## Supplementary material for "Comparative genome-scale constraint-based metabolic modeling reveals key lifestyle features of plant-associated *Pseudomonas* spp": Supplementary file S3 - model composition.xlsx (part 40 of 66)

### Sheet: Genes (continued)
Strains	Gene identification
Pseudomonas_parafulva_CRS01-1_3001	G_478be2c9c62645c73a92826fca9d826b7ea16a3a64aa7ebaa715dd81122c15f77c9eda32b9edd6e5c6f6c86023bb0617
Pseudomonas_parafulva_CRS01-1_3001	G_074296b7b2528438efc07db12e7370a19060e6f2cc31a2627ddf822dbcecfd641f5e120d60e3aa502bc1c6cffefb419d
Pseudomonas_parafulva_CRS01-1_3001	G_1a7c3cfee1658be59480c5a84b954b6472784971c8ad17570903e35307297c77e5a3b376aec14c2fc80ebff135025093
Pseudomonas_parafulva_CRS01-1_3001	G_57b90ad3993f2d2be39d77c4659dd71f371d06588586304cfa88720489f3d55f55a26176e8dad5351e17c6ae3c7950d4
Pseudomonas_parafulva_CRS01-1_3001	G_00904544e03b0a8b79f24a3eb047a78c7c319b2d101fbc2f398d7e9ea0169b9bf2be1126b577256c4b1010e6dd4ffe46
Pseudomonas_parafulva_CRS01-1_3001	G_733e2cc2aa9a262ba526acd7c2c38232842df97e4710bc44f18c56b571ac0e8e0c5802b55b298364968b28e4186899b5
Pseudomonas_parafulva_CRS01-1_3001	G_1298327f4b1382fa124e57f89edb9195c8df243cf0ce0acda7a74379782bdbb68123cb3149fffccb164532d9067ecac3
Pseudomonas_parafulva_CRS01-1_3001	G_1a15a01a9072db9f5448a3710a83679294b9542aec71a578dae43df6a7704707dd21123ba02ffe8fe725c0eafa3d8244
Pseudomonas_parafulva_CRS01-1_3001	G_cdfb511c6e0762438d320847776aa24ab11b4f201d6ca53ebd238787c1c1fe59fdb0079464ec79ab106300683b5c35fa
Pseudomonas_parafulva_CRS01-1_3001	G_64351f02bf1582f7ca3423ea1436174bdf8ec1030a790684d3fec5e500d206e418a3995733e6dad1e2495b4c206b253e
Pseudomonas_parafulva_CRS01-1_3001	G_a81b3ba98fc5484b295dbdfffa9fbd1117decc5086cdd0c1544b03e3ba82bd7265e13f9e5bf7f3f1d0ccca49b083f41c
Pseudomonas_parafulva_CRS01-1_3001	G_e4dd92ceb5d033538b8068ad9915b7ea9f169d618f6a45df48ba1719037a80e0229b98f0fd12dcffaefe246600a6f6cc
Pseudomonas_parafulva_CRS01-1_3001	G_0312845788adefb4eb10668624806a92b9846fa0873d6e7d79f34fca6da6e3954fd1d7202c618a0b715800f3ba43974d
Pseudomonas_parafulva_CRS01-1_3001	G_68047551ac89c7b35b3758cc796c26b2bc00af08c64bde636aa70fcc95ed18483d01e9005db5a4cf91529ff46063215b
Pseudomonas_parafulva_CRS01-1_3001	G_4a2930ce54382df009d7d3a99dcd378ac72684fd478de5aba17762ca20643259ad997ae377fd36cfb4dd7754fdfd39c7
Pseudomonas_parafulva_CRS01-1_3001	G_039ad64a6ab51362c6444559ac6e2b09034d1339c4523219f41201d9f05ef88be8d3b4c155e6a0b3b90187d10ad6130b
Pseudomonas_parafulva_CRS01-1_3001	G_535398652157d373e6921a792d74e060e61c54a839004ad3f7446a1eab6894706ea10855a9d036ecdc0dbec6342c6af5
Pseudomonas_parafulva_CRS01-1_3001	G_4bc60402b73a0aea698abfd79c534c730a22ebefbd96c4d6b4281f6244c45f069b9710efff1bed618c4e6969946dae1f
Pseudomonas_parafulva_CRS01-1_3001	G_221977a467f34f68e033d35a5b6622ee43462d2b0c5ba47a297071e606c4d5caf95bf245d62dad4bb30aba226f51512c
Pseudomonas_parafulva_CRS01-1_3001	G_94e191c22b23d8de5c809dcfdfbfa465cfa92e683caf4e3ec05de6e418b4f2bff78f9a38da806130905221652d155d72
Pseudomonas_parafulva_CRS01-1_3001	G_5e1d88477a2804327533495529de784ab97b28538aba3e3b9f48b46d3f2dbe8f83723d2c6eb2be5620d0e8921285d642
Pseudomonas_parafulva_CRS01-1_3001	G_d18bcf3aec32299e56f04526107fe65cbd82d23c87a2095263fcc49da3cfdd4d42a1d5d0000aa690bd2c10ec207752de
Pseudomonas_parafulva_CRS01-1_3001	G_ac7e677ddef76481f6015aa456babc7e4b8ab8c136ac35f1026aa125313fb11005c8ada6f177852fc4a348691ee62f86
Pseudomonas_parafulva_CRS01-1_3001	G_76f05940f853fc25e3caa9f72d40fdf17247fa27ac62d9e3b914d646480a36187799fc4f830b76b54d1aff82cb13bbba
Pseudomonas_parafulva_CRS01-1_3001	G_16ab2a0de27334b4790f1c7e33dd1271afb77df5fd2351c2c7acd3aa68223e809a67f8b9a1d233903befc51c380c5aa5
Pseudomonas_parafulva_CRS01-1_3001	G_594948c43b04527d39fd294e7136b98b6378445e66b23b18d04d041c859c53c7592339e6afcb2f9ea1d39897f68f501f
Pseudomonas_parafulva_CRS01-1_3001	G_9b9b03ef8927ffa4f1c9da8446e8843d13e4120dde8192b5dd56afa2d84ed3679448e0026267893dd18615009f454b37
Pseudomonas_parafulva_CRS01-1_3001	G_639d056d623d542f8f6e49e8469c36721f651855a34c1d9b13fe475c4fee7efe48829e418d609d4b118863b52ac44ce8
Pseudomonas_parafulva_CRS01-1_3001	G_0ddc41adfa8ca17430608b9754a7055daddad018e401582002c090f3e57f7dbf7df1cf08276fa8dca2330bf5eedabf79
Pseudomonas_parafulva_CRS01-1_3001	G_2c31ac4883432eef9c92c9656547e4816f7879c540699458256f25d021974e8555ba73f303938e8ad03ba36298a64f45
Pseudomonas_parafulva_CRS01-1_3001	G_73839370652a2b619d16a34766c566c6e6e2c20a11a7f29b3f24817d9efc8e3fcafcc8e875650d7aeaffa837d01957f4
Pseudomonas_parafulva_CRS01-1_3001	G_22061be1ecb03b14511e9b610f7d20796bd48dc028a8557f5aefd3415224f53c01255f1aa748f09a8c31a7ac0591c9c1
Pseudomonas_parafulva_CRS01-1_3001	G_2fa48a4a91434c61aadbabd2f156a69a7b53ec33a35845a371a83b6d040a34e439a515075cb2b86beddc58fe0b15e924
Pseudomonas_parafulva_CRS01-1_3001	G_20aca50825a1b657c614c14467de6f58068ded0c4018ae977bf531c47f9ee23abf0cbadcd60d1888e3742160374945be
Pseudomonas_parafulva_CRS01-1_3001	G_06a573d7a47a6082c577df24b911bc638b01c1adb0ebfc810186fd5db04b50299ae84b8407dbe291af5e250c8ca7082f
Pseudomonas_parafulva_CRS01-1_3001	G_47ebd35adf46408711b0567d366f2b00d3e55eafea2f22be79689dfcd053744e7691d907c5ca5c9d2c00127229518961
Pseudomonas_parafulva_CRS01-1_3001	G_7823560e3716d26a133cb61cf6f70d9251c4742cbffc5fb8cfd4aa1242ad70ab4592963599490333cf23e1f4afed008f
Pseudomonas_parafulva_CRS01-1_3001	G_618023fe374bcb3f71188ebc439a763b35f38db0ebb784647af9d8f8d68b8eedaf36b6632fbce65ac1ad1b7e2cc30383
Pseudomonas_parafulva_CRS01-1_3001	G_02b333627f702d207faf261b4fc0292dcffc5c3c61fab7691249cfcf8e2d48307de8b313ba8001b2307f6d74da248eef
Pseudomonas_parafulva_CRS01-1_3001	G_c115df4f588a8236bc0a7a4c6ccebaa797a329e3b54f0fee09d4d61f725024cfd8b6473aea75ea9ef869decc86166c80
Pseudomonas_parafulva_CRS01-1_3001	G_53b5d3612e15f8c89fab2f9a658851933cf71aa403327a44474f969e0979d36dd3d10bfc49e4bb6bb26a427cbeee40e5
Pseudomonas_parafulva_CRS01-1_3001	G_c870c2d45a1fdb4f31f97a785d7bc05853a2278151ce5dce9a2d746780b942313c3f814b9f5a6e5a7a3cb9b3bc1a7e48
Pseudomonas_parafulva_CRS01-1_3001	G_40818a95b1167217de70b93c879f36e8651f25e410a3a45f9ef645bd7943f95859391d7201a2ca89919ceb2230ef386d
Pseudomonas_parafulva_CRS01-1_3001	G_22b64a42cbf272c1d1f830ceb3d62b8ee063aa22ca3c9b44e03d75b5bb9cce09f717d08f8572e553c46cd84cf624baff
Pseudomonas_parafulva_CRS01-1_3001	G_9bf1e80c459db90d347a3d187600b69e289d4e79d35e73b64b79b7309a09873ff052df842df284f3fc57ac9947b6bd0c
Pseudomonas_parafulva_CRS01-1_3001	G_07b9b4a0faee752582959196735c3ec9da3c1382ed4c2ad7486d20adf9acff3a83328ef8fc25f90199e06e4e1802c009
Pseudomonas_parafulva_CRS01-1_3001	G_df34313666f640aec137dc3731f01f667149dc3d7ffacdc2554e53b639e1a4135e56c6d1ffa8dc53e8d7fffc18f8b233
Pseudomonas_parafulva_CRS01-1_3001	G_613c2ab7455827d3d9fb0bf05e250144b2d9f7c8641deaa7c8e563aa5200705e92f4c5e82e5ec2ab1ac5e7e60841205d
Pseudomonas_parafulva_CRS01-1_3001	G_4af4c95f1ff10144e21c993232ff1113c89477f7752699740670c77c1864bf1618c74914d99632e071c6b763b36fe002
Pseudomonas_parafulva_CRS01-1_3001	G_57c04ab2cb854cc9b3cf999fc0f966c648eb7b10f031b30ef004d723e978b7313a7bce4134d51ca3239628d3c9045d21
Pseudomonas_parafulva_CRS01-1_3001	G_65af72dfda003bad6b87dc99355fb10be97221a763d8c1f334854fbc46ea15fdc0dfa0d6fa92a998b6f000136d40923f
Pseudomonas_parafulva_CRS01-1_3001	G_78b10fb7863da9cd5bce8a88ba220f6ed0b6223d3008281cf8e61e908aeb0c5c34886f6d5990021300c7223a3581a3d1
Pseudomonas_parafulva_CRS01-1_3001	G_7a82ddedd295ad4e258d80784772a6a28f97eb314c966f48a867b07d0a7bcc967233845ed40267760d9405ee8dd29be4
Pseudomonas_parafulva_CRS01-1_3001	G_4db7d9eb5b6b741789bd0674ae7864320ae23e92cc418cac7a90152a51bfe4b3b25445ca33dbfb25a45d19f44f42a00b
Pseudomonas_parafulva_CRS01-1_3001	G_12ca021e02373ca016d42ff9024e5303f39628e53a7edc17ebc53180a7d5c43fd907ad9a3115604729ca6a7475ad9d4d
Pseudomonas_parafulva_CRS01-1_3001	G_38292716b3fec70d3c61ada5834f149ac1133ed250b89e23a2034b9f0cb2b3d76d722ce13b91f869ba9555e42b5c9ab3
Pseudomonas_parafulva_CRS01-1_3001	G_df9bb2db62236a5c7faf4f031f6de32712287ff53fa11433132be831236da8553383128bf52b8de13586f79798063460
Pseudomonas_parafulva_CRS01-1_3001	G_46dc8f1fd53ff7e1dceae67f5dd8ad5566f33b305279f5b25ba54e8d771ef4c116e138231bfdc31a72826278fe2f44f2
Pseudomonas_parafulva_CRS01-1_3001	G_9996a7301ad14fcd92bf471f2c25b1704b4d518ad761e671422dce6d39e4db4d9e62ac0244da8690a773079879aecf4e
Pseudomonas_parafulva_CRS01-1_3001	G_7be6873308a4550d8303488e0120642c1dd14775f20a53092b08786bd669f10187619c718ff37a3a9ce6c6aa954a7ff2
Pseudomonas_parafulva_CRS01-1_3001	G_2a498bd13434bd50b0457dac7932ecc5f3b7748a28a8614db953c862736ec72b0f91f243c2ebb3412d25ec4812271019
Pseudomonas_parafulva_CRS01-1_3001	G_18c6af40bd3f95b107dc259bb22c8c2d8335161a5702b054cbd6327974ce8e0555449298497c53222653dbdf30ff4c1c
Pseudomonas_parafulva_CRS01-1_3001	G_1db11f3dec07b9f8104dd80b5fd89b623b70efb192546d25890c7b1e618233cce8afd15a3f643b49aa451858a8325ea8
Pseudomonas_parafulva_CRS01-1_3001	G_1abccad8e6081c7f0e8616b2f020bc2de840e6fad9ebd7ad0852d941c17e72458758c81e5972dbd12e45ce4841a15913
Pseudomonas_parafulva_CRS01-1_3001	G_9090c0508f0ce96f1adbf08721585e8d7808edac74f8877c6af2a664980d25dfb47f9345e666b7b20f2a3b27ec5760c4
Pseudomonas_parafulva_CRS01-1_3001	G_3cbf862bed0cd5b820b2a79a08a2986a4f8772686039fe202874e5f7b7ab425fdc650beeaa1363307066c1c29bd1cfc1
Pseudomonas_parafulva_CRS01-1_3001	G_163f8104769da33d3d944dea5a466b429081a5c0f74b2cd36415d2f1091ed829629961113e1cb2e97085b81b50a95e72
Pseudomonas_parafulva_CRS01-1_3001	G_c0abd72be5568b9b83bb9f6cb1526b5649e4fe393369cb1ccf4aac94c8d616ac3d3fee8372e5f033a5906db3fcc91545
Pseudomonas_parafulva_CRS01-1_3001	G_8b812e9550a3b5bf6fadacf26d3b23fe50309edf5f10d62524062870b5ff4bc4ed21a1900099bdb51a2e84a10ed6acca
Pseudomonas_parafulva_CRS01-1_3001	G_30189961868bab21c315e430b6285601ef51b4c0463138a5f4e17b9f82fe89bd9eaae443ffe61307a3b924ff8b35adde
Pseudomonas_parafulva_CRS01-1_3001	G_603bfc689439f5a958824cbbce6aab513c1ab9f2050394e47e3a75b1634a83a06197b3d96511000114b4cd2744d5a246
Pseudomonas_parafulva_CRS01-1_3001	G_40efe26f08aea54193e302ebadb1c3a01d71ce16e02fe3878285cc52fc9fa9787a8fc3de66f5fd5aa553f140b61d0563
Pseudomonas_parafulva_CRS01-1_3001	G_89acac55d0b6ddc2257b16b06444132b8705694df42075ff7ad71435aa61c52e28004ae8562f6ea8ec20a9985c84c7e6
Pseudomonas_parafulva_CRS01-1_3001	G_8963462afb91756c155eef907afbb10b162739fed898596ff4b9d60cd77b04ebf00dd820a436b1df7b2ff3ad88a64804
Pseudomonas_parafulva_CRS01-1_3001	G_0fe0e376ad0d03fac6a142ad5d24f675220a58c17bd54a1cf839ba3f39badd4d82642c9136a46f3d3dfddb2357180bc3
Pseudomonas_parafulva_CRS01-1_3001	G_afa9d462e7fee63ca0fb14986f163bf11315acd53a678e16026cde867b4188e07ecd3ab7ecb661e27204d31f7a3b4535
Pseudomonas_parafulva_CRS01-1_3001	G_4f0ecb8c08f932958cb66511293c673ceb4aa24b8643fee22700ecc2a729233b89ffe5492b76aded728f028dc4ace3ee
Pseudomonas_parafulva_CRS01-1_3001	G_057f02ae56cebd54e5583f26b4e406d4bb29522cdcc80af8376be8ddca76ddbb0a6e064e65aacc99deba27a4504504d7
Pseudomonas_parafulva_CRS01-1_3001	G_89fd10e9110ba1963a0243f82e6779d0853f33ab3e7a3e1855c0f82568eea846e2de2055d0aeda4ac53f914f15dd7a7b
Pseudomonas_parafulva_CRS01-1_3001	G_529a1d8fcbe00371382e66997c29736f3caa549e4d386a11c56677bc53778aed0020dfaa983c173f992b9035624f2d88
Pseudomonas_parafulva_CRS01-1_3001	G_502c75fd3fb9b94afd6dfc188ac14b0d15e999aa45176e31bb7ea140414967f622278312a8f36fa4dd155e91a329b5fc
Pseudomonas_parafulva_CRS01-1_3001	G_405e04acd20d8c8a2c486d25cdd7021492437411aa82d4e45a91891cb52ffd4843c4fea7b7c63d7c88f02b3d3de29bb2
Pseudomonas_parafulva_CRS01-1_3001	G_27fe241c2739cfb5acff5060460fac66ab5308a40f84a704e02274882c909e7d647a5c10fcc96f370f87a477f5c34031
Pseudomonas_parafulva_CRS01-1_3001	G_075a6b728c54d118dde23fba32d3a6e981d2529457302318693dfa6b537b92df81e01a840fbabd887b8b1a5ba33a0bb2
Pseudomonas_parafulva_CRS01-1_3001	G_cf6377e27739a9d053a83e7f71ff5105e5105173aeca034b911d342a1960f40d95562462aa4720a7acbff3a4caa51305
Pseudomonas_parafulva_CRS01-1_3001	G_37088a7c3ca3848504eee13cde3b7a0f42e1ffdd801425695a9835aa7d27b7841ad02cab6eb9261743eff7e2590baa4e
Pseudomonas_parafulva_CRS01-1_3001	G_126990978c1d8665a46c8c482e6b5d67a4efda7925b5dfdb4add1ea5919eef583d7eb13376ab7d29ba85d3ea75e66bfc
Pseudomonas_parafulva_CRS01-1_3001	G_5eca0ee32fbd42c3e07970b2e28285834a16e2ac8f5cde4238ec58f3697219a247080b4f6c0d333ca53e5a773d697e5e
Pseudomonas_parafulva_CRS01-1_3001	G_034c50f0c5728587a70fe3686b745e22382f6271da4ad648b4fd2fb92cfefb63690fd06fbc5f31a35087e726a1d2b78d
Pseudomonas_parafulva_CRS01-1_3001	G_b16fe66f4acf088764b27683a7670ecc4cefeecad99c709a1d0f59cabe4aec1da1ea814d55c820d8722d1469bd0f37d0
Pseudomonas_parafulva_CRS01-1_3001	G_bcd9037d5a486a70e4cb95133291add88d1d7a37ff480a91d9b6c62a420d39116b0591ac0372582ff358ac46fd94b7cf
Pseudomonas_parafulva_CRS01-1_3001	G_a01c26cb00542f88159582c3cb7267c2f5e8a0850dbd28c1da3320690daba43bd1e48ddc9215c232faf60b8e2f632dfc
Pseudomonas_parafulva_CRS01-1_3001	G_0484fb566dc70e866266c485b63e93e8c15a218c07e1d8a625013d6550657dd17fd0e21464a54f6db35aec40ad6ccf4d
Pseudomonas_parafulva_CRS01-1_3001	G_07cfe85a85644d06ac115634ee0c7b21179669046fe1cc1e05d2e8f146b2e061b7d3c20f3b45c4d1ff91b9107d4e8e1f
Pseudomonas_parafulva_CRS01-1_3001	G_3d003b202bfd09436cb6c864f9865ac36116cae14a9a38d42a56d3d9a38d7c9e3dec6a6f84821fee09ef0b15e346ef79
Pseudomonas_parafulva_CRS01-1_3001	G_3b8074720fde72a565751c204565b2b159cdae724bf72ff64c008afecb0f3b14ff9886315c5b87b2eed61b3bc0732807
Pseudomonas_parafulva_CRS01-1_3001	G_78c77daeacd3a9e70f273eb48b553ef1996f00be873a15577f340e0577e7570a0bca3584443471e5eb4da2dd89a93176
Pseudomonas_parafulva_CRS01-1_3001	G_7c003915b3136998a115f6997b3594f992962f2cedeaefd466adcd77966fc86b23184e9392a690e4f11420b51f5a5577
Pseudomonas_parafulva_CRS01-1_3001	G_517d7174588414ba66fd982140177fd50bc2079893ca259e7bb0f68b3c5d5558b4fd64bbd4e9ec930652cca60ade6381
Pseudomonas_parafulva_CRS01-1_3001	G_20d78e65ad299bedd41c153c1eb37b7566e7be5b223fc6ccf5179d575518ec82006e4d5c8eb9afb2f70de13d4f3e3f96
Pseudomonas_parafulva_CRS01-1_3001	G_25127fc9b455a28e5907f40b7a0f0959325f30c9da8d85779c833d439657091405d5c62f1a82ba9f5d01e50bb7f3aa96
Pseudomonas_parafulva_CRS01-1_3001	G_0fb1f518aa8b4b220e259c7c2efacc90303c406e994a4f0246cc52a98380dc846fbbf804c14c67cd633c5c50e809fb53
Pseudomonas_parafulva_CRS01-1_3001	G_33688b334babb450e4fa1b8a94864dd6d0a92f3a8bddb9db54a15d6a658c784217acd00e04b3c9fa9ca8a7ebcb0243f7
Pseudomonas_parafulva_CRS01-1_3001	G_86a818ad7beed4084bfc18ccff5ac845c58a7f4992ce23a3c41610b85917546bf96c94079bf6595483803a821bc54fd7
Pseudomonas_parafulva_CRS01-1_3001	G_4f2ca779cbe32910f39bcbd55531ad91529db684725cf8e7c458d2820cc7f755e5c3d540e3847902634269a88713634f
Pseudomonas_parafulva_CRS01-1_3001	G_55d1f84705546fdf35bfbd014166ca5e7f664cc20f441104c8d400b60e9258cd2355534ac9f0f9e32b0b22a9870e90da
Pseudomonas_parafulva_CRS01-1_3001	G_8d19a5c2237990f71bf87c8b808e322f36888bc7597819fde793abe6586e432e8c35651a614ff7f6f80ef17c33e09cbf
Pseudomonas_parafulva_CRS01-1_3001	G_3f9ccac6c2d872fd1db160b4385651626a99de9a1e8819cf99fcda1f482477081aaca897fab2e06163fa3b4a85831a50
Pseudomonas_parafulva_CRS01-1_3001	G_3001298c351f19d360b0c13c6bb90c689f0be342c5d264b452d8728e76ee2f008abc80da0182f62cfd71b55b7ae3220c
Pseudomonas_parafulva_CRS01-1_3001	G_19ca7c62000929316a2b95f7797aae8c9cc014159df124fb2cfae79a7843a8156ba9249c6616048e47e4021468b14038
Pseudomonas_parafulva_CRS01-1_3001	G_1a56440485d50ec334967f250ee66972574772f7253c8f259136930fbbe68bef6385265cef6bb35ebe976210cab21f18
Pseudomonas_parafulva_CRS01-1_3001	G_669200174c1d65c61614176db45b12883ee5ce24c6a42cd3cc52bd48be7436094fcc2f2162fc80cae6b69a42cf7b96d8
Pseudomonas_parafulva_CRS01-1_3001	G_9b91e9d3c5bdb878e548d62fa18848805de878868e5bfab7106b75ed70ebdde3d01c61ae0a66cc7728cf157000db253c
Pseudomonas_parafulva_CRS01-1_3001	G_6fc3eef6ff451c51879344fd831e2aac448e984a5d750dd3665c39de332850c54c26a66f815aa236e3857b7b02ed4353
Pseudomonas_parafulva_CRS01-1_3001	G_129acc846da59765d08fe9c240493d7aa2f6c7ffae6c9a4aabf276a18aa05b8e4d277eed873508b1940f13f1c86d896f
Pseudomonas_parafulva_CRS01-1_3001	G_9a86e84c69b7628fecbf356025e10b8dc564c075a9e01a4397085fcc89eede58b52c4ec091ce205a3f7ff1aea970eb9f
Pseudomonas_parafulva_CRS01-1_3001	G_084b258ede2342e60a38a171625b634077a44c1f30cada6f375ee7ddc5c19df9c5df68cf6aa19e289c86451dc4c10585
Pseudomonas_parafulva_CRS01-1_3001	G_372c5def8a478179d6425bdb6544f2d9e296340307a0f3e7739a1604a0b2c37b69c59116ce038dea0650fa3c0493cafd
Pseudomonas_parafulva_CRS01-1_3001	G_1eaf4e9c0cae367bcf221da0f4d317c659c6d4da895c5830110b4fc6f0fc320997406b0b42527ca5b377347cc7880927
Pseudomonas_parafulva_CRS01-1_3001	G_02c2f4122d4fce1a4ee09046beb51fd9ea4c91a065c8dab458e06bbedc08925238a862fd7c9a6faaab50a7dcbaac5500
Pseudomonas_parafulva_CRS01-1_3001	G_500e8a525c25344579e13e7b6eae1d3ee4fb71b240c0c5da4458ccbe16e3841130ef8b94dfaf128b3b51cb37e6ec21fb
Pseudomonas_parafulva_CRS01-1_3001	G_f12266baf9d95e53d2bbe1d415d8b9082610fbd0a5bc1d46f2ff6247011d5c69bc947b931310dd7be02b1138f2f26287
Pseudomonas_parafulva_CRS01-1_3001	G_25c3522d28115f977bfd27ff9e6623d87763459fdbedf7d35784b8cf735b875f07e8482b7c7c3fa4066fa66094fb124d
Pseudomonas_parafulva_CRS01-1_3001	G_5517c5096c0517192b05a62093ed2e92868926078e6316d0ed1ac90534be3b96fb937a365ea5d83a9c211e3f88ff7fca
Pseudomonas_parafulva_CRS01-1_3001	G_150943ab5974ad9bc45bf651471689e8fac90dfbe63355290ca1e056b1ecced4303d3fa01dcf7ab118a4018722190b46
Pseudomonas_parafulva_CRS01-1_3001	G_90fe59b69c147604279a51ce95a50ac9953b4ad5f5bc3016c3abccaebf9f150604dc983858b0d5eadb5fcf64e75cfb65
Pseudomonas_parafulva_CRS01-1_3001	G_fe62570e76284f9416e3a8afc6032afb7afb586a717cf9b0c70c95fad99327f3a72ef285fa3be7850a1ca36e02349a86
Pseudomonas_parafulva_CRS01-1_3001	G_49c0e531e2440df53eca7d4b653a90c3919b712c98ec049c52ab42dbf738ba7aac54328fb70e4d8d4620c35fb095172a
Pseudomonas_parafulva_CRS01-1_3001	G_36f0967c4215419b176721d1c9a1ed76689ae9b9ed0bc34eb64a2ed9f94b39618c016a2cbb44f784bf2e8c2249fc5634
Pseudomonas_parafulva_CRS01-1_3001	G_5222614f7b97addf7ce795c959dbab077f8f97b5f6b1fb09857ab7ccbc990746cae4b149e7cda672d7182ca7a53b7dbb
Pseudomonas_parafulva_CRS01-1_3001	G_7936af2b2241d3cb20b1dde968f83c29315fa63b28ad37e5e822acee1c0be36bfcbc7eb5b2706871c504ca4c3270dbda
Pseudomonas_parafulva_CRS01-1_3001	G_98e9c204f04b09181ebb9d2fe2051916106a228ceaefb03324062d6bce184fccfee2737f9427f56b9a532e9d9a931c4e
Pseudomonas_parafulva_CRS01-1_3001	G_04155dc20ae414a4da9bd6f5d1f1a528eae581a1d2944c3c5cf3a0b5e90b60a73fafc8caf4a6fddb7f4afcedd363d1d8
Pseudomonas_parafulva_CRS01-1_3001	G_8acf9f514431ee53282425be0cd45c865885394d90840fe56de23229910a075d4e194f68431beea439f7c1fa29f58d48
Pseudomonas_parafulva_CRS01-1_3001	G_1409d9683e808824c2c753821c8f833963659a500b898485ba7964f232f4af046019849ebab1157dd58e4be45018158c
Pseudomonas_parafulva_CRS01-1_3001	G_d7682a0cee51d3b4fd517edf7fa279a727e4433aed97e663875e5994d19a5a8973c389f46400a1da0ff9c00572df506b
Pseudomonas_parafulva_CRS01-1_3001	G_35faa2edde531269afb6eafd86eecca4b711c07fe74d45b0bcd397c3ed0dd9ba1db75291ec4a1bdc8b63c173e66bef55
Pseudomonas_parafulva_CRS01-1_3001	G_1f67f7572d3f1bf96efbcaacc61c0537ae3d8a8ec872eca07ea405aeb229ca15a68068303fd5319651e0165361e627d8
Pseudomonas_parafulva_CRS01-1_3001	G_61cad886a3c6f078230497a71b6ed205ea8d2bfd874ab3f78a6202a9e4ff67ade989a252046dc8431a0783aba6c30478
Pseudomonas_parafulva_CRS01-1_3001	G_5847820db85ca24c512f11b07832e5a846e4934071c4367d35c99f6386fac1800dde6e592ea034d8b34b1c796380abfb
Pseudomonas_parafulva_CRS01-1_3001	G_2f732eea059d335b13fb2db9e37b70b74a93a6f1ebc4d42097fb63d1dba88bd583881dff8e3968b2940ec2e55f099c6e
Pseudomonas_parafulva_CRS01-1_3001	G_6acda0441df6d8bf1f67cdc3c120a6b1836a8c51d9e24247bc1c18266c12e28da1641d45f2b3a9b196e3d885ac927355
Pseudomonas_parafulva_CRS01-1_3001	G_ee592d1fee514549a12b33f2c2c9e5cbe47fd302fb7b679e0c37dadc5d753654526cb8d455418ef56174af533f2a9242
Pseudomonas_parafulva_CRS01-1_3001	G_3ef92fcbe86b598bc2968da493ab89889ecf34646191be9bd3353b4ef7aa60dc8f3995dace7a5df883791067c8072657
Pseudomonas_parafulva_CRS01-1_3001	G_17c92a508c6cd6edfdbf80bd7eb541439a2e2a7c6df76de8190afba661ab1c5772f76e8c9b271d8c1940c5755a0bf8d4
Pseudomonas_parafulva_CRS01-1_3001	G_48e0b233669e0593fdb29acaf054f97e3128515332d07e1df7ad29fcffc3ba9e028cae28ed8a770d1218fb5084314806
Pseudomonas_parafulva_CRS01-1_3001	G_23050ca2eae1e6f9e36cb4c819b919a58140976900fb508c846aba0f657eabb5e78537f1416b7e98113228ad8ad2572b
Pseudomonas_parafulva_CRS01-1_3001	G_15353401169c8e74c19add677f34c084c515a3f0129e44493f45910cc459808fd2a2ceed854f21c30b2fc1446164b4fa
Pseudomonas_parafulva_CRS01-1_3001	G_4461ce2280f43fc9739d8395ff42fd1ffd22d90feb065d0d50d8cf49ae59ee2313179fa48970b0ee200c7c8ec396e1a2
Pseudomonas_parafulva_CRS01-1_3001	G_0d011fe59f309e4486a6fa20d532edb1af7e0f069e329581d86114652fc2bbb1d7d0a9470e0c7e18a4138c25b6bc75d9
Pseudomonas_parafulva_CRS01-1_3001	G_ada9788707909e2d40f35ff4d33b723b8a25cfd77da8f3da3c9e5feb3f6b36049c2b73d0ab4c43a970b6fe6ed6adadb1
Pseudomonas_parafulva_CRS01-1_3001	G_abfe5590557e4d4f778b0bea11e459bba50803f66f73da8b926431285865eba2fb849b9697cbda8df4b9f1f2ad2a2e82
Pseudomonas_parafulva_CRS01-1_3001	G_248255e232f05f9d4ef0fa9fba32d57eb58e1300e4511acfa7f3639eba0908c501286d064c5b679ec834007fdbd27eaa
Pseudomonas_parafulva_CRS01-1_3001	G_0fef1db981edda53827bcf2bc7c6189996cad90ff32b90bc0696ecf2cfa97a275ebf0bf6c016baf104b1c46d1669a38e
Pseudomonas_parafulva_CRS01-1_3001	G_076959e3c13ed87a3fba7b348a8d20618ff75c65c32b7081095ce2218f3dd06915858a48a4d4f3545aeaa2c732e66fd3
Pseudomonas_parafulva_CRS01-1_3001	G_b182d757722a83a5f206c4e38ad514d92fc1c4990b8136a7373f2f7a37c0a4c724ef31c622a99e1cf77d29ada91766f9
Pseudomonas_parafulva_CRS01-1_3001	G_0e92ded81dbfb2f9eb301fcabb91357759c464093cb72751d202d8100f83ecd8c9d993f27e2adbb58a13eeaae06a4e42
Pseudomonas_parafulva_CRS01-1_3001	G_2db80e306decf3f4c8baef3ada5f91275763d3181c70d61716585aa5390eb7a79c5c8640209a0f26e8d20c1c464bc5d7
Pseudomonas_parafulva_CRS01-1_3001	G_0735fcd4ef3bc1c9187985561c849f68208f77167218fca913993c246bfe973743c623c00e6d0838433551f372eebd75
Pseudomonas_parafulva_CRS01-1_3001	G_9db1698f74992a8f2a26442fbcff366efe334642c46a2361c9388771656244ecd22f62394155afa868ccd36f91389467
Pseudomonas_parafulva_CRS01-1_3001	G_06310b237e27beda99852e7d9611e3f55c471e4649a16c375843c146987490a7557c6ca5d440d88e12fc60b24ca1f406
Pseudomonas_parafulva_CRS01-1_3001	G_3cd4220259d1e6fa6f628161a6269ff4bcabfdf1d2750555bb8873837d813b793dac7bd18f700a396b272ce6fb3ddc47
Pseudomonas_parafulva_CRS01-1_3001	G_439f0810c1c613cefd07b45c34c3d0a535d29f1e11959fbe28cdb7a23466722e5f4e4a9995b997a1f205278f7e4cb77b
Pseudomonas_parafulva_CRS01-1_3001	G_be663387676d460924d57b4d6ffff84a11ef5df4efd77ef5f38e7b0ab1c30411402e02547388edf3c023e24b879e6c3b
Pseudomonas_parafulva_CRS01-1_3001	G_e23edf177730d1838583f845f094cad003e6ab928fc8efa3b9ee117e30ba2371600eb31267d82fef3bb81af25cc885b9
Pseudomonas_parafulva_CRS01-1_3001	G_01dd00eea7f774066fdfd98062602b0f5b7e1db1e593a8efcb067ae4434a143abbf11c8099104801dfc04faa7ae76680
Pseudomonas_parafulva_CRS01-1_3001	G_4ffaaeb941a72abb7dccb676956a0bba4b7984a8bca8e5f025fdb6e56e15eba7fa1416720ae2b8d8619e4a068ca16ede
Pseudomonas_parafulva_CRS01-1_3001	G_3ac1f9d9868d900c578cb94320f42ba693ccabaf6692ae947be3e80ac11e97e12b9c49574d8705379c1fdf8e8bf78352
Pseudomonas_parafulva_CRS01-1_3001	G_17cb34dcc8dc212b65a98e35fbb636d07788c12e427f62356b53755645bf3f036e72dc054208b944d6ab823949c30e77
Pseudomonas_parafulva_CRS01-1_3001	G_339d9091938119ac4b227b5363a267cbb8227ad99de292fbb14712771d93d8117355a9481cddcc7bb00af164a7120df3
Pseudomonas_parafulva_CRS01-1_3001	G_1c6fba53bb5f4e2cb48322865d77b82ca605a42e4fd04858ee7f8639a03bdfd6f014c146cc4bb3fd17ae89509862e49d
Pseudomonas_parafulva_CRS01-1_3001	G_21ec59f39e67434b70f95c9f32597c9a11b50c087f8e3860625d93d63d2a679842cf88b9dcf6f59eba8120c61de466b0
Pseudomonas_parafulva_CRS01-1_3001	G_f0113c82780b116a5e5b1f814e108182d8305d5c4ea3714a88076945934ad8980e6d4caa1d6e8efee1ecd1e3ef8701d5
Pseudomonas_parafulva_CRS01-1_3001	G_25f71abac173d1b2e649bdcea8b993d9ffc7f251171e316f4b46ce75b3d25a4f7debff6524eea53394067a53390fe896
Pseudomonas_parafulva_CRS01-1_3001	G_06393c22b625957620a5e6d601b34989fbb6708c9ea27cd33c407af18766fabe17d765187475d22da945983fd495dde0
Pseudomonas_parafulva_CRS01-1_3001	G_ac7c71c6c8b6e1a5906f5a02fe76c754d746ff7b1bbbc4a4d26c9d03e2289fbddc659e084805dfee99222be65aeeb7ab
Pseudomonas_parafulva_CRS01-1_3001	G_46906ed11687ba79bb684c2c4114c528049e2cec61492a6f6b35c2a79b258a2ca6bb30b7d060519cb93b4877ed2ec876
Pseudomonas_parafulva_CRS01-1_3001	G_38503376e77515dc366e16781fe105f7bb456f96871247376c551e1ada886769bac23291cc454171f83304b322192600
Pseudomonas_parafulva_CRS01-1_3001	G_47876624fa78ca989541bd9b4154a958ebcd4f9f41801a5ba8566bffe7317ed9b15b8ad245b8abb7f1544a559c6b4645
Pseudomonas_parafulva_CRS01-1_3001	G_08e39097ccdce24cb2e348f7c1c7d406a8ea4b5383bfd53e8f0810d504ebf38040388dec047e0f6342fcc4c5e9b9847a
Pseudomonas_parafulva_CRS01-1_3001	G_bc116836ee019c2ba137a10facdaf513132e171773c61591c14903215e19bf7ce73034fa89ac5623f727465f2e0c8bfc
Pseudomonas_parafulva_CRS01-1_3001	G_3fd58e1fd4d4e9b771238c275b9632e2e7d257e46aa2ef69468655590dddf91ac6b9372bdc045ec63e21b9ec882c7550
Pseudomonas_parafulva_CRS01-1_3001	G_47a32a09b7b1a9cdfc1453068bc35bdb44d5c0440bb740644ed8ecb343411d4f54df340560f8087a019c3e0f699c0b40
Pseudomonas_parafulva_CRS01-1_3001	G_c0ad2733697dd6a938a4cc3d713cc66dd920f831ad4a7709bf95a56a58ffca7a93c9533c610625222a2e2787c3a55aec
Pseudomonas_parafulva_CRS01-1_3001	G_0acdf414a2c6dfed6e2f4eeebc2ff640b01683eefe00f5fa61189151c2574a39aca3f83e59ae8537706a62e0345435f3
Pseudomonas_parafulva_CRS01-1_3001	G_22485383202c601f509fe29ce44ba9d27119830978f2705a497407a863c0c9c56429fe714992293d321ccd7a81af0bd0
Pseudomonas_parafulva_CRS01-1_3001	G_1b6f9bf515ab5c7a8ff857135c9c1648d4d7f5e72c7382df92dad6850e264db4aae136dcfaee791260269bc466996413
Pseudomonas_parafulva_CRS01-1_3001	G_257ae0b17da490aeda538a325c87a8c74d0c0ec5524f442193c4ab3503a01e12e6dae4bc38c58a4c1f33d4d5e15b4bdb
Pseudomonas_parafulva_CRS01-1_3001	G_147bbbf38c8ab0eb2a75475317f16d39b9e4b13f977bdf1f2653c45beda6a390235a4b90ab4b3cf52b884461968673df
Pseudomonas_parafulva_CRS01-1_3001	G_8b95924ea9f515a0a532a125bc64738ef109751e8f777cb5d78820514878a9c4fabe77805bbfec7cc57e87641834893a
Pseudomonas_parafulva_CRS01-1_3001	G_b23e922482ebdaac83c72b92a9916d10f839ccb103403a6bf92542337bf41181e5ed21427f850b0a815b6d0f714a9218
Pseudomonas_parafulva_CRS01-1_3001	G_62530f812168f370858fa9a632667b378e33366a41304dda86759cc375f3bd55ba2fa48e015caf9707ed5c2a7fceb615
Pseudomonas_parafulva_CRS01-1_3001	G_48a735e7dfe94b717612b04a60836daeed93cc098dc5da583f64365cc75134112a0bf60273f36d138152c10018f7583b
Pseudomonas_parafulva_CRS01-1_3001	G_160d0251b2b2c32be494e3ddad457c5adcf3818822d9a9b2d8c0cbb317a795ab97e13c3f09c987f834845d5f84fae2eb
Pseudomonas_parafulva_CRS01-1_3001	G_125fe20d46ad3d6d587b709963dc4cbdacc847fdfa91c176a3db2a21590a63692ed54c7769d689ea96953b4f389cfbb4
Pseudomonas_parafulva_CRS01-1_3001	G_647e9441c1077c730e1de4ba7b2cc5768972703d2f4a3b5500f65a723c2d6b6e74d5c52458bd13f6cb16a9a1b839a779
Pseudomonas_parafulva_CRS01-1_3001	G_2ac11a4656b12bd38e05f73630da7d99b98b62e5c01a17417551c9e02395a720e1466b8b70257ac0d142507ceccb520b
Pseudomonas_parafulva_CRS01-1_3001	G_21e869270790f922e1b38f67cbeff7f4bfcf20fe1ce1395f44012d6f1525ab12c3191a95332d4e0eeb20820d87a6b858
Pseudomonas_chlororaphis_subsp_piscium_ZJU60_6778	45a92cd4c37c20fb4674920cb508ba2223c4218bd93866a05aabbca362d35d879c06cf835e8214b48a18cfca4746f60c
Pseudomonas_chlororaphis_subsp_piscium_ZJU60_6778	5ea2dd089906e9d97de05aeb6793da88571221aa76d9914227579657bc7df7b61776e61b4a03fc54146ce6f47050e711
Pseudomonas_chlororaphis_subsp_piscium_ZJU60_6778	5a2011322d0d63d2f830420a9a176287201da253ff0ffd33a3546f118369dd4d71d4affc3e909acd6d437498a1ae1d2f
Pseudomonas_chlororaphis_subsp_piscium_ZJU60_6778	spontaneous
Pseudomonas_chlororaphis_subsp_piscium_ZJU60_6778	da2f4f602982d68baf4e839b61ae4608294475d866cfd9a4c9d6b7726088f66c3c53bf777a5bb5444154c18e84924821
Pseudomonas_chlororaphis_subsp_piscium_ZJU60_6778	de84f1a2c377e44b43f9ca4166601486d31234cde0386b319b2ae8ed41f8c804e9b6bfa627c53d32cb3949ba537fc935
Pseudomonas_chlororaphis_subsp_piscium_ZJU60_6778	75fc46169dacb359c3cff97f5d28303c749aca3b1a0867579a21e91a2753773ffb514c82e44d74967effd614cc2db90f
Pseudomonas_chlororaphis_subsp_piscium_ZJU60_6778	6b2d2e9d9367968b857af1b9669b14990b3d67cb93a98f8ee927a6b8be0c75518bbebd61bb93578e648f1a2bb186215f
Pseudomonas_chlororaphis_subsp_piscium_ZJU60_6778	4f705fbb1cea7cbf6f4fbdc35bba3cb6ae6f5895a1bc6461d63e09cb8c6b42b86ef2e3dba2dbd7deb673b6e245addf13
Pseudomonas_chlororaphis_subsp_piscium_ZJU60_6778	35c9365e09b0e5e3a49dc0e27272807a1ec541783c92a1e74d160bb1d689a1cc800b3b0a2fbd3c888755f446797a4853
Pseudomonas_chlororaphis_subsp_piscium_ZJU60_6778	25088f0661c23c79da80eaf2e0aaeae182a4c427c31f1a3537cdfc5294aa0fe20bf0ca498458f4a3efdb598eb427d7c3
Pseudomonas_chlororaphis_subsp_piscium_ZJU60_6778	0752e97e206ea8ec756a9dd77e8cd107131dda0273c2b99e228b6f32deaa2772268cf7f72a1f2a232154230af7eb29ce
Pseudomonas_chlororaphis_subsp_piscium_ZJU60_6778	63c95454a49d9d106d6f1e2dd8a86edd77be0d6be1f5e2910c8bb6314ddabf7cd66da3371a439b18994d52c5e86afb9c
Pseudomonas_chlororaphis_subsp_piscium_ZJU60_6778	371f767b3b7a66610de75e9ba67dce5019cf89bc96d8270ef82e4d28c4b50b443bbfd1b952cf207fde3bc17422c34fc4
Pseudomonas_chlororaphis_subsp_piscium_ZJU60_6778	2e92c19804e057f893ede301dd728e2defd617bb2f1fac697998714f2fd51ec9fcbb1b4e5dc67a4d96a1f3b55b4f4dce
Pseudomonas_chlororaphis_subsp_piscium_ZJU60_6778	69fbc30069a6e341efebb449bde05e08bb306820d00e9abe43b17125793bd61d5866173edb162de76af772d3fbb031cb
Pseudomonas_chlororaphis_subsp_piscium_ZJU60_6778	fcfce7b1f7191a17aa85caf3d4df778e9ffa6bd1fdafe676e2380c61c2337789188053b067a22a4d90971a62675a5c6b
Pseudomonas_chlororaphis_subsp_piscium_ZJU60_6778	0ccd1d6e2f9825a0734c994a33c6d72c103c05076cde70aaf17fd00828e3edb62d8e5f87247318dea68ca626375d3f4e
Pseudomonas_chlororaphis_subsp_piscium_ZJU60_6778	5049436da2d6c00711de8ffecb1336cd07c2f416af7241b82a59f5072f8b9729d73f7cef835405a11d2a92bb1a9aaefb
Pseudomonas_chlororaphis_subsp_piscium_ZJU60_6778	4dc5a0651a0d2da0ae79420dc7c8fbff683c75e08731183fd141fe7a47aeaefeec140208595b63a0e07fd2f80b28a92a
Pseudomonas_chlororaphis_subsp_piscium_ZJU60_6778	6d8c0fc243b6f5998410abe7e671d639de9376932ef7d251b64f5fd1c1a355def4366bb953dbc4027f1d71e2d72d9576
Pseudomonas_chlororaphis_subsp_piscium_ZJU60_6778	834fcaa360478484754e2831a7843d59a4b9032dee524cf175db3a2088f926f7f17119c3b342f0a879f76b8812a4715c
Pseudomonas_chlororaphis_subsp_piscium_ZJU60_6778	87dbc4cac614b77c1a4154a091a92beef51645c77e1102b884c528d37ef41024a60c23f2c244f74b81e387cf10823b0d
Pseudomonas_chlororaphis_subsp_piscium_ZJU60_6778	077621a289f46c6b752218c5a6de1cba5f2f4f950132bb4034cae3ad1a073aff1328cd929af25f0f3d69313703cb709f
Pseudomonas_chlororaphis_subsp_piscium_ZJU60_6778	9e3031de4a61db97484572b8d1e4358ec40da93f021cbaff929f20a79125adbc779787c3f4ae68f1dccb30c2ea99a2fd
Pseudomonas_chlororaphis_subsp_piscium_ZJU60_6778	673710c4206655ee6917b31c40f4e061c3cdb75f53ba2dc4d7228255289aed49b5c8d01375adc72c857af393d684090f
Pseudomonas_chlororaphis_subsp_piscium_ZJU60_6778	89283348051b5aad3ff5f1a77bd25201de1b33e4dbd381f88be5875d01ac9f534549a6216aa61c568a84216fa980f91f
Pseudomonas_chlororaphis_subsp_piscium_ZJU60_6778	aff9f075c3a042c9d438e1ca7e0f9df7e84066f572b547307622f1d20024210aaab6cde2db04014d6967868eeb38114e
Pseudomonas_chlororaphis_subsp_piscium_ZJU60_6778	a5d1d380ad76f26f3aeaa2ed7635570c3cd74476f528c70dc0ef394867d6cc2baefc035318b51f89c14b301412f26d3f
Pseudomonas_chlororaphis_subsp_piscium_ZJU60_6778	70b483e611a476ea2b0a1ce9837b3bc42fe4cbc3461912aac613812e0261184ed7c456347b98f6bac46bebbc1d3145b1
Pseudomonas_chlororaphis_subsp_piscium_ZJU60_6778	ce2b796f88c6be2dc683fce989185dc2ed988e088d996a410fe2f368f5907e3f3d8e44bc3de3e19f26b86310e744c4d4
Pseudomonas_chlororaphis_subsp_piscium_ZJU60_6778	144cc8d1644ad50f5d2f3588135119d37780b572a724bcf628d042f1e66f48c6174c9775c4df7af4f411258664cfeb2f
Pseudomonas_chlororaphis_subsp_piscium_ZJU60_6778	e203030dd166b8c61b9d6bbc7c35f0e085733dfb27716792c96d8f4f80eb49cfd89a05eb2d12778a678d5e9f36dc7cc9
Pseudomonas_chlororaphis_subsp_piscium_ZJU60_6778	0116d6bd1198c100d9482229d318e86fefd9e4cfb97732e82a7c3c5509e3d4c8ddfac8d4135383565a7c2258d59db706
Pseudomonas_chlororaphis_subsp_piscium_ZJU60_6778	ad06b54281d537c088c2696793b9b8f71d0624ad67b34c02e87ba048dc59508a1804499369d516969450af4512a70bd1
Pseudomonas_chlororaphis_subsp_piscium_ZJU60_6778	ed3239671bfb9934a64f518837e58541085f588bfcb14ebbd0dcf01eb25e24ab02a4df66e6c884808f2ea27c6a1a8734
Pseudomonas_chlororaphis_subsp_piscium_ZJU60_6778	42e0f47f5445f5e6fafa28ed309707811b013bb81bf41b05c1aa768c35e4d36eac1bdd2f9323d9f3f5d54e91d08935c2
Pseudomonas_chlororaphis_subsp_piscium_ZJU60_6778	c9e752f52dc63fc93636b86d095e25cfaca6a9f01c545b1b7d0b48da8b01f3eea9f9f4061c9458f05852f4b48df70595
Pseudomonas_chlororaphis_subsp_piscium_ZJU60_6778	b9a62909da1f4e160abf549e5a4bfb49b7d74b1326d99679e1b4db3bd84518149623f6ade00a08007cfcd591005e379d
Pseudomonas_chlororaphis_subsp_piscium_ZJU60_6778	477413a6d6d0412265cc870414bc40d15c513343e0cefdfd30107a1809919c9370ba589b2a253caac76668c0ba850d15
Pseudomonas_chlororaphis_subsp_piscium_ZJU60_6778	d7622ddb414e4e80e5a591ec953d660faecb291dc0ad204bc74239c244e964e5d7a8f5ce7f60a3aba00dc3dc214b32a1
Pseudomonas_chlororaphis_subsp_piscium_ZJU60_6778	76018e0a0d64fe3807726efd1b9872957e12c3a2311a41bd3a47a810bbc4d0d8de2fa4b1490bfbca4062a74347b11846
Pseudomonas_chlororaphis_subsp_piscium_ZJU60_6778	f4f90d4fd0ae8fa6c8c25394bea62cc71fd8ff8cb5f99bf4bdf8c186997fdbe446ae582b23fa8e4cb6a2ff03980a602f
Pseudomonas_chlororaphis_subsp_piscium_ZJU60_6778	c8543b64c62d4abc55f92002d04c5e02a6187f9f808cd5946cb07e62b2fe23c827a1d690037cee3567aa2b415cc22678
Pseudomonas_chlororaphis_subsp_piscium_ZJU60_6778	d802e543252508cf89797b6b340015e39ac050684bf8a83e442a7fa74947903f7c80be20f935103c8d1eff9777c49254
Pseudomonas_chlororaphis_subsp_piscium_ZJU60_6778	131e20363488ca4bc8f1016a1d2f4297d57ee01cf7fa26726dc7ccaa9e98099823434cb0ab1f852a57ff782e8bd443eb
Pseudomonas_chlororaphis_subsp_piscium_ZJU60_6778	79a4556ae41f16a14d6adc06a5ec9e49ea4d166cad52910255d42f5af902add0e2506335e45894f8fd54ef743707f8af
Pseudomonas_chlororaphis_subsp_piscium_ZJU60_6778	e292a9700a236a375bc07d94a7f5abde15861cf18047a11f18a5fbc57814b071df208f5346a4210a5bc6b496c99bbed0
Pseudomonas_chlororaphis_subsp_piscium_ZJU60_6778	6b376a096c323c1a8cc668522f94e0d6f476cff95b5898d39496910a6b112d77d1d91f771445620242f696c8f8a70e90
Pseudomonas_chlororaphis_subsp_piscium_ZJU60_6778	bb985d0c0d864c9dc70677892e1f39323f95e0181021b29331cacaf76236d77bd8575202ea5777d72b327caf7b1c3a74
Pseudomonas_chlororaphis_subsp_piscium_ZJU60_6778	5768f364bc12bf1ec4e1c5f440050c8c054c4b1b5b9d486f008ae32790c9195091b0736cf7e2adabab939b6ee7a3e057
Pseudomonas_chlororaphis_subsp_piscium_ZJU60_6778	5556253f5cc3d17b2df5d4009b590df694b1fbf5c436f3c68598a843c040a282b505a747cd1efcf09b4c58dba0bb44c9
Pseudomonas_chlororaphis_subsp_piscium_ZJU60_6778	46cb72f04ee1272696159acd3685ba2cb84f64068bb130fb31197e2e630639feb6d593b6475aad3c684e494ac12324c0
Pseudomonas_chlororaphis_subsp_piscium_ZJU60_6778	ac3ebb112cc59379feb36e0a7f07d5f5ebef08bec1763cbc8968a1d1c3a3c9ab7d57e1d43f9446b7c9ca1a09109d18b6
Pseudomonas_chlororaphis_subsp_piscium_ZJU60_6778	7a4c2eb42677160afe1eb69862b3e1d77e6d689f41f74c3a7d40d1179386dc5d60faa8efdc4ae3218e72b0dab5df1de9
Pseudomonas_chlororaphis_subsp_piscium_ZJU60_6778	b661b6cd32ca07ca5d77cdabe60ac20cee27ec5c32985d27cfe96fc63d18814d6b63d6b09356fcdcdb7af57dc78faa8d
Pseudomonas_chlororaphis_subsp_piscium_ZJU60_6778	c4d29e256b41ce8e4b95d99c8b70fde8661a0263698359b04655eed0cf05f40ffbedc01d629dc22337ee317c33aa9802
Pseudomonas_chlororaphis_subsp_piscium_ZJU60_6778	5d1e814eabf91a794bfe2b84af33de403969216c021dc23cc6dcfe839a76ec24da8ae83ef6cae6816396ee5ad825e65a
Pseudomonas_chlororaphis_subsp_piscium_ZJU60_6778	923fa15cdcb4e23ebe82ef0aafb9ff62e87f988b91a64366a34f63c8ed8be8ec0d227ebc446291798c1de903ee63fa64
Pseudomonas_chlororaphis_subsp_piscium_ZJU60_6778	cf48e6490d447a2626f6c970a0021e820cd7d72b49b931a565785c2e966e8bcd95773c600e52970ab83cfd30e870381f
Pseudomonas_chlororaphis_subsp_piscium_ZJU60_6778	b35f835cf02794d79ef1a4d3f80ecd6f46a800f0414c18465c20ef2dd24ecc859b0541e982b9e946496a49f47ba02f20
Pseudomonas_chlororaphis_subsp_piscium_ZJU60_6778	8175e1538a49f40dc9bad8693c6703c83fadc7135f76c7c42dc7dd3323514215340428645726d161f52d4fbe75c39053
Pseudomonas_chlororaphis_subsp_piscium_ZJU60_6778	da8e1d0b7573c0ffccd2062d78ebe98010612ae8aa0af89bc40a2a1316f9b219627c6f7825bedb328c90fa26b20cc154
Pseudomonas_chlororaphis_subsp_piscium_ZJU60_6778	29467908ffafa0e4e86ff72800d0cbd5bceec8a07c9db31e62f2e2f24cc8f547453d19cf05f5d72ca4fb0dc38ab04904
Pseudomonas_chlororaphis_subsp_piscium_ZJU60_6778	32e9c8389ee1b689c6957d7261d0c8b2078021f39b23a8932aa33670d01611208f0b15ee9aea4d4e99a3e00dbd8d384f
Pseudomonas_chlororaphis_subsp_piscium_ZJU60_6778	6469144fe1c01a42e52e36eeadb0fdb7f7da011cc30d1b4b29fe9fbcc230ff8eac4b1eb0817a2d952f25110dc04a2757
Pseudomonas_chlororaphis_subsp_piscium_ZJU60_6778	d736067cf501bc763bee0cd54623054b9a23c9681ce8200a1fe90b0457f9621709c7a0621163ce90bb4507bc67dceba9
Pseudomonas_chlororaphis_subsp_piscium_ZJU60_6778	5c781fe9df3f2b4dfdd3f569307d005a7e8ea2ef71fcd206dec83b56176e4717d79e58505b2b7b0b3a1799b1f1db8aea
Pseudomonas_chlororaphis_subsp_piscium_ZJU60_6778	e264ad041b41fe81a64acd2c9b5bd411fb45605fc342038118058dc7b786a6210a745cd5ce91c5cf008216cc62c76315
Pseudomonas_chlororaphis_subsp_piscium_ZJU60_6778	0d39249e118f96d886def2d8e09c7ff5dccaebc536a269a7998f9806ea779de43f6863d5ec491a8974d636c18d0793a6
Pseudomonas_chlororaphis_subsp_piscium_ZJU60_6778	1118d7e9d124d1a7cd4a5a740abd8fd4aa16e5da8b74321ba87f583ea219a7eb019e3dc82bba4fdc6604ae1d22907ae3
Pseudomonas_chlororaphis_subsp_piscium_ZJU60_6778	319d3383dac1b3b90580bf889aaf73c43be7e62d111c57a4f48178de88ba3d42111c7e6edd4ab33bc3883a2d52f3035a
Pseudomonas_chlororaphis_subsp_piscium_ZJU60_6778	9e9c9ac5445f92fe1f2433409d595b2c627e3e7eeae5f37d4deeb5d049adaef762ea302f45e34c81ab9099a030925298
Pseudomonas_chlororaphis_subsp_piscium_ZJU60_6778	7a715ef904619d810b025db9dd23335052e8405df2e071cb3a31e90efbc21256dec5c882c1d92f80e24b787715d1fbc9
Pseudomonas_chlororaphis_subsp_piscium_ZJU60_6778	b76fb95f39d9de0e618a4374250ced7b549d44e414361a70050117aeca9419398f042d858b72515d9cfee8c9be70a571
Pseudomonas_chlororaphis_subsp_piscium_ZJU60_6778	558f04a429e14a91293577c5a339f4a2632abf6b98a872d45c7562f9b25fbf5f607ea1e2cebad6b3ad193b7335df056f
Pseudomonas_chlororaphis_subsp_piscium_ZJU60_6778	1c444da39ec1e6ecb495a3a2be482017a3425cceb3724c4edbb93d4a4bd8f7c5f678236869616ac305a0b5f73f8f03bf
Pseudomonas_chlororaphis_subsp_piscium_ZJU60_6778	c85b992a8f64f8cae35b7dafedfc2396ce7083aa5ee3100cb9d5e2a005eb8938b96235a0fbb4e0620cbd665c66a2dcc5
Pseudomonas_chlororaphis_subsp_piscium_ZJU60_6778	70173feaddde4d87ae3a47e4774c6501aaefaeac982cb02f6b7b5853f9cb349dda91da94ede973e18e965f76be87adda
Pseudomonas_chlororaphis_subsp_piscium_ZJU60_6778	9ff8a9506b7103d2711d5a69da7c098cbfd8ee0c648bb14c9153963559e94e592a122c27ad8febcca49c6d5dfd0e476a
Pseudomonas_chlororaphis_subsp_piscium_ZJU60_6778	c6ff2e8e4d6129288171f4b7f3825570db8fae1c0b73ba373c289df6f9d08763a8f5f8b7668af5e361a342b6a029fd64
Pseudomonas_chlororaphis_subsp_piscium_ZJU60_6778	e2f1c339325c6607121c15fa1c6f98de1f50f63c9e7891acb9081c9e219f2a0c905ad2db1fde97291eff5aee795117ff
Pseudomonas_chlororaphis_subsp_piscium_ZJU60_6778	abf0071d28401051b6efb487545a66ae10837b96f06e7006e1df3420595da58470e7e5b235bda26a4f73a2fcf1705f8e
Pseudomonas_chlororaphis_subsp_piscium_ZJU60_6778	6d6a07dc18fa0c8b8c85d68ccc1bebe54e9d3cc0a863c01fa382b34dc606f8b2f5a1b5521a38c5d39664c4514477e4d4
Pseudomonas_chlororaphis_subsp_piscium_ZJU60_6778	07fec52717cbea5862b601db8c406db1579b5964c9a059ed08773b809453c816b3974b60db93bd21bca3572128f1a698
Pseudomonas_chlororaphis_subsp_piscium_ZJU60_6778	1cfb0c4b301ef858751407231971ba9636d8b983d42152e758e732862d617aa8406dda20b5397919682a5d5cf029b29d
Pseudomonas_chlororaphis_subsp_piscium_ZJU60_6778	f533a9c0d64919233f76e8ff4b4cc6f3c4866865be194fb15329dbd76fb5583e5ece59a0b92dfa923286a9eac0ea0b38
Pseudomonas_chlororaphis_subsp_piscium_ZJU60_6778	bb760fc1ebbe188dbfdaebe0ed0a4c2b60d940a7e5049d4c06e6d2649805b98716c36ff0e3f0ea679cb97d846d60c858
Pseudomonas_chlororaphis_subsp_piscium_ZJU60_6778	aef128c322c7e97318feb24a63b20b35a140f729cba29378f2ffbcaf155f9b86be2d77a24d78ec459309cb2dfef32ad8
Pseudomonas_chlororaphis_subsp_piscium_ZJU60_6778	5985127b1c4808ef22f2a7ca138570c589f6a55cbf76d385d41d1a64d3cf5688468658c4474c49fc2c236a4e239a66e1
Pseudomonas_chlororaphis_subsp_piscium_ZJU60_6778	d3f1b60f875576498e781bb3ddb5dcde464db0990ffa6567496af4d74a38d5e4ae0ca7ab5587c25e73f5a048cd871aeb
Pseudomonas_chlororaphis_subsp_piscium_ZJU60_6778	48ca3d0d1787d043a699f2820bfa083beeba2a7cd266db917caff3ff81512b08e75a0709051c16d32513946eaaf5a351
Pseudomonas_chlororaphis_subsp_piscium_ZJU60_6778	d83323ea9db72f38a62d1fde2e9f042dd17524158849d7e496334d1c03eca05d88686181059ad5bc23e488f376e8a5ed
Pseudomonas_chlororaphis_subsp_piscium_ZJU60_6778	dde0db67981e1acee3fcbb38272b89439b038955df7e665fc9f095939dfca661678bdf7fd22b9320fa2e3de7ebe2379e
Pseudomonas_chlororaphis_subsp_piscium_ZJU60_6778	69e8a31826bd585e25cb95da7ea61640c4fe91e506dd84629fe4d5fc554efe9575dbf0da60191c6d7259c4e725029901
Pseudomonas_chlororaphis_subsp_piscium_ZJU60_6778	1f6e0fe3d7437cfa613f467917b9003cf4455e26ea90bb2f4d785ab708ebb52744a81820cacd1ce0b00736dc76bf73c4
Pseudomonas_chlororaphis_subsp_piscium_ZJU60_6778	42f9d560d07fcbee6769fbd710a624464fdfb54ce3a4fba943a31778855e83628dd3551ec20049bfe3650383db962574
Pseudomonas_chlororaphis_subsp_piscium_ZJU60_6778	7a1ab3013f42af73b2cf3f35588d7b6d081a8da0dda88ac7e389d5953851b85b8b5bb87239dd2024748865fdfb9e480c
Pseudomonas_chlororaphis_subsp_piscium_ZJU60_6778	4325d916274284e8dda0b5002b5599ec641d27d2bd95a0fb6c5a65952c46869867b485804f8643ef6ac55c198c491abc
Pseudomonas_chlororaphis_subsp_piscium_ZJU60_6778	6e6e795b5ec3da8b542c0e23bbccf3d89089c4ba078505fd0ca06e57eafa9fe4f587e936e1326b3fb8ea5d0713fb2675
Pseudomonas_chlororaphis_subsp_piscium_ZJU60_6778	86a8bd525014e1aadadbc2df84c2f8950522e3f398a922a2316cf6699ba5b9ba113abced26aee1d2fc7d235c6ab90142
Pseudomonas_chlororaphis_subsp_piscium_ZJU60_6778	81a1e338fe9bf75cc48a349cc515975d491bba8aeba06ccdc836139482def6a6a0b5e3533823fb4a4aa7b18b6a68ffdc
Pseudomonas_chlororaphis_subsp_piscium_ZJU60_6778	9c45e390662788205f3370dbf3e3cc0c61999cba836556830bb90e02ba4941b381825796f0be6bfd8bf09c7bcc584d59
Pseudomonas_chlororaphis_subsp_piscium_ZJU60_6778	b93ca7a3bbc725b3826c9231e21e413b9b01311ffa885441ba4c7ae23f7030b04574d1d764ae1793b8880cfc16f99ac0
Pseudomonas_chlororaphis_subsp_piscium_ZJU60_6778	b3cb6204ebb0734bb83a3e867b94a2a473f38000a14502ff1c29902d013079be007ddb5da8dea542dbd2b43b8607d28e
Pseudomonas_chlororaphis_subsp_piscium_ZJU60_6778	f25ece6a8e81d39195494347995ae99b1854e00b93c8a827c1854b5c0b6b2a2413dc5a4033dc50685aadeb0a55aaa324
Pseudomonas_chlororaphis_subsp_piscium_ZJU60_6778	5f19d2c76ba96c0da3f0ae3a449de06f49b02f8f2ac69e7f624ca7fccebf343deac82f7d209e7973f979f1b467abb08b
Pseudomonas_chlororaphis_subsp_piscium_ZJU60_6778	a6cc1e2e4448e54c6f90cbbbd557b4038a8b9c77be4b6fe5122a5974de48a081f26c419ab0c2a6a25fab860f0932d33a
Pseudomonas_chlororaphis_subsp_piscium_ZJU60_6778	465cee2909ad782896b951b07d840803dd2c49cdf8ae417a0808d2193cdec9804bc6d339b87060316fecb0871ee7e69c
Pseudomonas_chlororaphis_subsp_piscium_ZJU60_6778	de06bcc2e1e820eea308812523c439dbbafe9252c404809a51bb643396445170e0eb0ad960ba336949bf042b02dbc4ab
Pseudomonas_chlororaphis_subsp_piscium_ZJU60_6778	ae6d707e19ebab4908609b60409c6c495f026e4ce39a54b2d1f3409d99e02bb0ee2ca6ca628d71f482dfb145e2e94ccc
Pseudomonas_chlororaphis_subsp_piscium_ZJU60_6778	8089a8077857a09c87b6df643951652c1290d377c8b679b0c391219abab6452a90df0b4c921d08ef554020f91d021064
Pseudomonas_chlororaphis_subsp_piscium_ZJU60_6778	1678724ea11358321c64a62afc78e44b836d9166db9b70b40550af756984d0899d1d2c964e4850196506f7f4525dd130
Pseudomonas_chlororaphis_subsp_piscium_ZJU60_6778	2a0a66d4216ca980854881c90d467f0a405d97a365195b002f506edd31d287974b56cecf48448b20aa1353be31da062d
Pseudomonas_chlororaphis_subsp_piscium_ZJU60_6778	f26266c62b1989febffed20b51e1db763c2901984e5fce8e68c5db30ae116d817890f6f4c8da15b2a7736b9b0c62b66f
Pseudomonas_chlororaphis_subsp_piscium_ZJU60_6778	0634d9c47a00808901aa818302dd512394782280668f933586ee7c90a31ac95c3883483080dd3925ed1a54342d1b8a19
Pseudomonas_chlororaphis_subsp_piscium_ZJU60_6778	3d44233b9c825519f21cb491ef8b658390125b0db18054b744f53e6b9fa88f866df353c5dea126b3a2a98fd4cb379a52
Pseudomonas_chlororaphis_subsp_piscium_ZJU60_6778	7e01a1cdec11496689f967a270656d5274a5c9890797bcf5f35a2cf56b910038a4a6ac825836f81167fd95b4995cf09b
Pseudomonas_chlororaphis_subsp_piscium_ZJU60_6778	77356d14fa303256446024eb44baeb14d00721403ad58e6cf86e2628609ff1baeab23d8aba0b15735901a601eaf11c06
Pseudomonas_chlororaphis_subsp_piscium_ZJU60_6778	cd1b93620f1dc91fe80005d9a953506b4ba2034a6f3e50e09026de74caa4dfe72300ce649e2adf227fd16b9ef75b1769
Pseudomonas_chlororaphis_subsp_piscium_ZJU60_6778	4c753fcd0970275f3abcb88d8b1122c375700b21f182981ea3517dc3dc64b185f6fd509d82d15cfaef9d1663abd5a72b
Pseudomonas_chlororaphis_subsp_piscium_ZJU60_6778	83ca4e24c4ea52c1ed0176385be1bce6533a440b062aaa2c2a8841f61aace8259cd7963e1851e15df6c428285617e82c
Pseudomonas_chlororaphis_subsp_piscium_ZJU60_6778	a3f20e335e9f309bdb3c7dc636769e559721da81dc7eaecef5822d8695d008acb69ed58ce65bf92add7a6f1685e1670f
Pseudomonas_chlororaphis_subsp_piscium_ZJU60_6778	56ef7cb3b5c5fd9e535347422dde22ba9ffce31180a77c1f9b9cef73f58673d67c285a0015c9a910af26ad6e49eb2510
Pseudomonas_chlororaphis_subsp_piscium_ZJU60_6778	6448f51397a60064d2089f57d177aa5e91de5fe0eaa40ebf3463fc638b644929b1cbcc25f59042d2b43f05527514c0f1
Pseudomonas_chlororaphis_subsp_piscium_ZJU60_6778	78dce5e1680f1f7c42685efada809da8f7198825326f3a1dd8fb99952ed47cd064f1b41a1064f55d90925cc2368b8bb2
Pseudomonas_chlororaphis_subsp_piscium_ZJU60_6778	0fff5e7fea33249d379b83171671ef46bb7c49976e81f0d8678907d159dce4dd93788bb96234065114af5e63a738c430
Pseudomonas_chlororaphis_subsp_piscium_ZJU60_6778	c201703145a10929cb48be24db2dbea285d8ddb031303ab91c49464fe153d78b73465a9c716a17ee1f012d3fb1f712af
Pseudomonas_chlororaphis_subsp_piscium_ZJU60_6778	55ef8366072e46d4155523959c3c2e73c4990d0c4bc7fe784eddf16e633cc5102a7251fbfae421f95e2aee7d2027b227
Pseudomonas_chlororaphis_subsp_piscium_ZJU60_6778	fe962ebda2f0674f88a446540bd44ef51256ea27edf92de801196f546d3191ad0c8cea371589e40792cf27c0a6582b4b
Pseudomonas_chlororaphis_subsp_piscium_ZJU60_6778	d1740225dc835bea12685883140e01969c65cb9aa6281161938dd6c653e0c1cfdf7604a3f82aa6f4afafe146adccd3d3
Pseudomonas_chlororaphis_subsp_piscium_ZJU60_6778	cdb0e56263e5ce79d0bbf10f2dd69c20b752852ebb6fefa3af1eeeeaf0019ecbfb5aaa479f7183ac2a60adfee7630ecd
Pseudomonas_chlororaphis_subsp_piscium_ZJU60_6778	3e8d8e853b44e5ea6777bdb7cb2cf2a30e0debde0d9fb4c8839e5076f5f5c3a1cce4e837241987d4afb42c1f99e1a8f9
Pseudomonas_chlororaphis_subsp_piscium_ZJU60_6778	a55ead5343cec9f715ef8dc01cb6f495de8343ccdbe0e3629f52549bf27e136ef0af34012359d2adf9673ca28f068d97
Pseudomonas_chlororaphis_subsp_piscium_ZJU60_6778	17d378664640550d9959c8483b8bd451cf908a3eb581042172dd612f119af7abae1cf6951135083ebfda3cb15c6ba39b
Pseudomonas_chlororaphis_subsp_piscium_ZJU60_6778	85acd6f9882be7081e0aec382177115a919d5a96746ccc6accb334c219f96a3076886064f82bd07d4f46e7dab7c33181
Pseudomonas_chlororaphis_subsp_piscium_ZJU60_6778	7d8eec3a9c0cb99b2f7c6bfa435413c7158cbae2a2b12e4de456680b5029be1b027b694def59a833a07b5fef9e1dd319
Pseudomonas_chlororaphis_subsp_piscium_ZJU60_6778	23ebf16ad131fa262ae9c8aa129889e9eec530a29d33a4884c54f6187c25c35e89dd5a6a06cde95d83991ef7fb45844c
Pseudomonas_chlororaphis_subsp_piscium_ZJU60_6778	db1aede8575b3eeb5fa07bc6a306869ae93c549eccb0c984a360744200377545d736d01aea84ca4d29143e261d3d2f16
Pseudomonas_chlororaphis_subsp_piscium_ZJU60_6778	bda8248f8c99b24c48a7cac7c76d0fa9256dcf668fecc345ddafb9e4828919bd498e26c2fa913aa26f9cce8b204ff110
Pseudomonas_chlororaphis_subsp_piscium_ZJU60_6778	eb508428347850cb67905bb22bf134fcec68260d48953475d1da25c3671ea87bb0de3d095011c46f515f9f2148d334a1
Pseudomonas_chlororaphis_subsp_piscium_ZJU60_6778	092cee133d4a5d2df7d88895fdcf5902147f096248eb8f36187fc19dcda91bbbbc88e6dc3478957e71b60406886423d5
Pseudomonas_chlororaphis_subsp_piscium_ZJU60_6778	becef490f0514726a524bf84f93a694ff689299afe358dbc65cff57333a26f1247e0941133fe89956c1d2438e45ad265
Pseudomonas_chlororaphis_subsp_piscium_ZJU60_6778	88e7aebcfce01da932bc42cc5db41ffbb7841374e1e4ce529acb65d0c4064e053d8219cc03f7380a3f4701f32da09eef
Pseudomonas_chlororaphis_subsp_piscium_ZJU60_6778	6faa7c2c640a65a107cd0ea72ef8701c8abe617171eb10505b2487bd209acf0cc42362b9b7fe480bc6b85f39ee2307b7
Pseudomonas_chlororaphis_subsp_piscium_ZJU60_6778	01027fa4c966032686fd8ae51d3a132e88c66162781180ab518d2e44e284e51d9950c8d6203b7d99df381e54f502ba19
Pseudomonas_chlororaphis_subsp_piscium_ZJU60_6778	20fdb9be9aa9299901287099841318ebb142c005195d9901b238e47512bd3d3637828648d54ab5f962fb520c551d44cb
Pseudomonas_chlororaphis_subsp_piscium_ZJU60_6778	28464f2c3b745219b0063a522908847d7145faa7ba052766636d9e7b7a998171ec55414497ac8babec0460d00fba4353
Pseudomonas_chlororaphis_subsp_piscium_ZJU60_6778	51006b637e08f6fe1bf535f7327e916724676d30f8c99c6ecfd3f7fddf25476f6d7d8cbddb746561b86e2d5ce302c38d
Pseudomonas_chlororaphis_subsp_piscium_ZJU60_6778	9298d09fead88641c9f8c09ec051a8f0b932d736ce1481d4f3c726af6f7568c4e160aadb7b2d799b6e1b04c8a0271d86
Pseudomonas_chlororaphis_subsp_piscium_ZJU60_6778	7b36a07d2f293af1df88e5eb9e894657c15a5b122a05a15d189d2a4b7257654b0a496acf08be46199660bff12346f103
Pseudomonas_chlororaphis_subsp_piscium_ZJU60_6778	7cd5075d7574bcc7d5cd136e48a303b853910271785efc41ad6048ca581ea9a31896923516b974170ebcc3047ec6fc86
Pseudomonas_chlororaphis_subsp_piscium_ZJU60_6778	5b85f96e8c346b121dc265f6ddbe38d427e8125db1d152008bc18c704764e4c1f7ee2b3e9fa3fdd5f9223e8ad8c0669a
Pseudomonas_chlororaphis_subsp_piscium_ZJU60_6778	7f2c711ca733fad5953b08fde141178c97e7914541120c7b0abb14ed8b13b4de0dc92c21270dc6bc032e0189493aa48d
Pseudomonas_chlororaphis_subsp_piscium_ZJU60_6778	bf0b0670654594245889736a0068a33d34b54e3765fd9351b77e0184ce8ff4fb93161c852ddc209e45288dc22ec20f12
Pseudomonas_chlororaphis_subsp_piscium_ZJU60_6778	05067ac654286c6ffdd4404531db77c753cda66d21dff9efa50da1674c0e90acfdb9fc5eef6a537f3919c1cd44307d6a
Pseudomonas_chlororaphis_subsp_piscium_ZJU60_6778	f859fb9d1fd3c03e6b81e2d05ed2b224532ef77b2236c96c7a2325fdb51d3dbdeeb99322a145e9b19a612c201a79efae
Pseudomonas_chlororaphis_subsp_piscium_ZJU60_6778	0a940b6c5f05e3698edba3241d13e25bfe162fcca393f640c8e62b64b62927875481ced10531000f4bc70b04b428b3a1
Pseudomonas_chlororaphis_subsp_piscium_ZJU60_6778	7207f875c780fd4dc28e051816076093e432941eec1db1838bc39db42afec1b35422c33c6d5a4b35069070a404f6092d
Pseudomonas_chlororaphis_subsp_piscium_ZJU60_6778	e641ebaeaadbffa9d219570e8696b0799bee66d2cc38b618b2a767417277a330e7fbaae8730231a9ea4bf60cbcaefced
Pseudomonas_chlororaphis_subsp_piscium_ZJU60_6778	c94c1266ebd0d77e93909de877cd99dab9b0ace7a0f17e2cb62dfe88be4c27ce103f0b8aec368c2e5d31b40bc9d39bf9
Pseudomonas_chlororaphis_subsp_piscium_ZJU60_6778	8b334ade4aa152b0911a6853ba757490ee813b53e59e5b84f9ebfbfded5bcc34b09045739b4b1149ba56a5e09eed809f
Pseudomonas_chlororaphis_subsp_piscium_ZJU60_6778	ac288c31ab0238a660c0d41d5347e48e7983e5b17cd56ef55fcdffe31ec23e80ae4f7677eb3d064f4e6c9ab06a525f66
Pseudomonas_chlororaphis_subsp_piscium_ZJU60_6778	6b1b064d0ed8c32b3d9002795b5e7e6a1d0920da33dcc8e6120f9ec7af52cefb921db0267dc77579e91f3eda09d2b338
Pseudomonas_chlororaphis_subsp_piscium_ZJU60_6778	595e5e0d8365c8aac69dc8a4055c03fa1d9a75b4ab49028375f77ca15c18bbd0d11664b137ae6cd99d75406bbb1babcb
Pseudomonas_chlororaphis_subsp_piscium_ZJU60_6778	fa743d419afd02a3608b3d90b830d2d751f08f52bbfe12b20078d04e3b58891b2e9f5e43e970b7c58de15b982057340b
Pseudomonas_chlororaphis_subsp_piscium_ZJU60_6778	fd76fff75461d245c998deb78c10d7c51ae71b43483d0014e644a6c0d1a226f30dcf11286a742b5060806e3a00c0a1ec
Pseudomonas_chlororaphis_subsp_piscium_ZJU60_6778	c73bf6e810060dfa21111df0ce31ffd0075c19c6af3eac4250f0e564d171361a6b69801c8cfa219b077cf4378969cf7e
Pseudomonas_chlororaphis_subsp_piscium_ZJU60_6778	c7612519312077804fbe144f0bb74d370d76351037c8199a7f93af41a94798265435cadf3819cbb9aea8af8009f92cc0
Pseudomonas_chlororaphis_subsp_piscium_ZJU60_6778	abd9b2d4c55c8d305172f00daa664271724906b6e135c9d1e8a2aa840b380d2b7aa71e35bfa9d276b2a78b9ea3a9fd01
Pseudomonas_chlororaphis_subsp_piscium_ZJU60_6778	de4e741d4d6fc11cf5303d39791d78f75691f095ef4a49b09b7d28814930e6c1f14e5880b6b4989e8e9ad7285c65824d
Pseudomonas_chlororaphis_subsp_piscium_ZJU60_6778	a17da717ba32dd8748076f4694937087d74e680d9bee1a388a257aaf1b86d19be9124516ee36735ae6e855bd6b152bbd
Pseudomonas_chlororaphis_subsp_piscium_ZJU60_6778	aeaba0179f1d9b04ecbd12a858d0f994c66ced92d17eeedc1e9fcff27b9bcbb8210153cb6bbf853d8e96a1d861985a9b
Pseudomonas_chlororaphis_subsp_piscium_ZJU60_6778	f22a6847d5e32327265df923c5cd8752620b33f1481a3696d2089090cb24a7ebbdf911cbc4a0b4b5ea71eebc6b849fa7
Pseudomonas_chlororaphis_subsp_piscium_ZJU60_6778	c53b7726a2e8c638b003ed6336ed76fe9c2a76c0fdca4c02dc38d062a8a3ba68c7158e46c2a73ca66b50f0cb6c1d2549
Pseudomonas_chlororaphis_subsp_piscium_ZJU60_6778	76a51a7355e045042ebfd460708bf13f21dae72d812b99e60b1600a9d5970994040c5164c376f7f7f43cfc08e0f6b423
Pseudomonas_chlororaphis_subsp_piscium_ZJU60_6778	faf50fd195725ed096112f2696ba65aa737490c2d8741cc08913d9f3ae5c4e64027228d23eaff4c6bc3aeee1d3ceb957
Pseudomonas_chlororaphis_subsp_piscium_ZJU60_6778	f50af8df76824809257883d104fa99851ec6d23a34b0d08bf9839085484aed4f37669f2932e8888a3c96efa79b6384b0
Pseudomonas_chlororaphis_subsp_piscium_ZJU60_6778	7d7e999ef279a19028e9daae6c60e2110032ef739d15343de01b4bfb2510fcf16e96e06b0ebd83b8abb14281fef25d56
Pseudomonas_chlororaphis_subsp_piscium_ZJU60_6778	14424ae025db0428bf1b0c8c0edf812d16c0e1ba84d9dfb3f26c32550ca00e061fc380f88653f99a467ddc581aec4bad
Pseudomonas_chlororaphis_subsp_piscium_ZJU60_6778	77730ea7e03ef258db0fd257542ea5eb939a42537603f0dde7f0dd7ce32fcffda7f8659099336319c3fa7cecfe6e7b98
Pseudomonas_chlororaphis_subsp_piscium_ZJU60_6778	7873c8d74dfa8d13ed061ada7fb48de3cb1de915050c958629d39170b84718ef9e4a404eddd9eebe317c1d489333cf26
Pseudomonas_chlororaphis_subsp_piscium_ZJU60_6778	a6d322c38c82d262cc105e7c3c433ef1a7bdb850f7377daabcc48b58211beb49c81e45c979dfe375250e4fc7f91c51e0
Pseudomonas_chlororaphis_subsp_piscium_ZJU60_6778	41c7cb29d0fea3cc04ac58a8547e8f7425e84a8c447dc023b9e5b9d04effbac305aef7c5184a16704bcba507fba2a555
Pseudomonas_chlororaphis_subsp_piscium_ZJU60_6778	fc90426772f0bffb6af76c554ff36bacf872a74aa7b7e866d581d5ed09c347d20874f76b5bfc4bfdc779858639f0c091
Pseudomonas_chlororaphis_subsp_piscium_ZJU60_6778	53108c94ac4ea2a47e9972d09c36c4baeae370285a449b1c8d81c125117d8210e6bdbfc089071fb5246f40ba46d90980
Pseudomonas_chlororaphis_subsp_piscium_ZJU60_6778	400c638669146ed322d220fcea6fcf326d694300a414a901b29d0e495e9b4081f3f3e0bb724616e722cbedaef1bcc33c
Pseudomonas_chlororaphis_subsp_piscium_ZJU60_6778	2cdb730f0772cdca560c60303219e9940a21b0c73681553304ab60231b5512f30125e831d3b4406586d69b350eb1836a
Pseudomonas_chlororaphis_subsp_piscium_ZJU60_6778	63d3eee02ec5081d23cc0963f284c242930477c45fc929c9b483ccbd76aa2612cee0a1be6ae622abd7271b30f4040991
Pseudomonas_chlororaphis_subsp_piscium_ZJU60_6778	144e9eccb8bec38caca6031e8fe92e1553018047f9c41fa666172663353016d5e657003302886be26baf591d191bd043
Pseudomonas_chlororaphis_subsp_piscium_ZJU60_6778	39603e00aa08984af4928beebb6894dc0d45360e8710164ff6b966036448c2b2510bbb7e9b00103475a340480da2aa64
Pseudomonas_chlororaphis_subsp_piscium_ZJU60_6778	fa0de16088a7e702fc5f13351c2c371f56ec38b76c9b0e4ab8389a8c7a4874316482c03ad14cf408cfda9d8c62ee246e
Pseudomonas_chlororaphis_subsp_piscium_ZJU60_6778	4298772a00bf5dbe59e0be891ecb7985a44721600790fcb87cec29b14798fc3e87d3fcf288a01644a1732f4aaa586fc9
Pseudomonas_chlororaphis_subsp_piscium_ZJU60_6778	e790cfb5ccf093b1b0ab4215020bb896d8ce5c260a99c5b0ed5fa277e0db940528b01e27d1c5ec338f0a659137a0a12c
Pseudomonas_chlororaphis_subsp_piscium_ZJU60_6778	fd2dbc523ef631a9549a61d072ffb127e9e2b0bf2c930fede887c5b6cb1dca70078486dc56b60620aa0f0bb9a61c505f
Pseudomonas_chlororaphis_subsp_piscium_ZJU60_6778	22df8f313e7fa311a5767d686e3100e1ee1945779d6d312c7d8901bf722fc5587d18ea0be7fe37b08ff008cab4040ba4
Pseudomonas_chlororaphis_subsp_piscium_ZJU60_6778	bc4b1bc387c0dfbea269b560755ba405a4660a8b381fca50982b63fabf59dc334b7614a0aaf8a324bbd0d90a75e9d804
Pseudomonas_chlororaphis_subsp_piscium_ZJU60_6778	3e29edbd521f2e075bce7ec5e97ffe697816dc87be78deb926525dc9cbdfc8a22bb968254e264b369aa9ce50977700a0
Pseudomonas_chlororaphis_subsp_piscium_ZJU60_6778	e814d02ac66826e0fca133ddb6253dc72f9567f121ebba308e8a69cd0d91bdf095dba7a8a5765fd8d3ce02bf2c345d5c
Pseudomonas_chlororaphis_subsp_piscium_ZJU60_6778	beaaf29443341af64849fca2791a0782674b8ca5961c3ea89404c7a12d3df00e46acee04c3796ad728d44aaf0c9c9b4e
Pseudomonas_chlororaphis_subsp_piscium_ZJU60_6778	c309a1e5d2d03a3042353910b59559823531cc77a2092a9f7052827c15a4318fd5aba963527f827495c97a078edef41c
Pseudomonas_chlororaphis_subsp_piscium_ZJU60_6778	4536189f4413a7a72043bab728f06081463c2ba5e8e714b7ad8d1c41dd98589507f276798361352f5dc201c1255007f9
Pseudomonas_chlororaphis_subsp_piscium_ZJU60_6778	0c17e86d53bca8ea59063f822676a8c2c6b61ed60af21b8a12f6364b9e63cb80220a8df35878a69ab4ec0487a2ba8975
Pseudomonas_chlororaphis_subsp_piscium_ZJU60_6778	5a244f0bf784672f85e912df1b351e4840193e79a3cf9539c79845e68fde976ef9df9def0a25b6b6f305ad4b6f2cac9f
Pseudomonas_chlororaphis_subsp_piscium_ZJU60_6778	a1b4f86ea1e4f2b8898f30c8e977ec571c5a684f8f523c7a74107b9d37aa0a0bcd109dcc0ff2c06287b5ad5a6271229a
Pseudomonas_chlororaphis_subsp_piscium_ZJU60_6778	91cdf30a20d6e56bb66543bae344222ec17e06963f2b0d9c5c0368a60331742e21da85e27d2481d1a5a60618518c428d
Pseudomonas_chlororaphis_subsp_piscium_ZJU60_6778	1f4cbc5e74230a69f6533f431345aef804d67a79850b007b0ddf515aa9bf77bcd8afa1020503c186912facd1d438435e
Pseudomonas_chlororaphis_subsp_piscium_ZJU60_6778	4dfba13bf89a9ad1717ff6c38cf816e61026eae5ad3e06b07c215832e5b5cd61f165ffc29e2b7335abb38424a1aa1a6f
Pseudomonas_chlororaphis_subsp_piscium_ZJU60_6778	e1061ff6b66f8d2a33a931605dd4dd1aed5f1e2ef1e562f5cb5b51284dc80a4953fe34caf01fd92d2280f0651f676937
Pseudomonas_chlororaphis_subsp_piscium_ZJU60_6778	f3bfc97bf063030013111fe068835d8536b34f53ba5ff9637a37da7a0f676a991b7833d376d656e10cb8c8e05cab0e9a
Pseudomonas_chlororaphis_subsp_piscium_ZJU60_6778	3c26fc701166a439608df4164ee7b90274a93e6e86c760f2959f287d1e95ed21e1e469e31f50f8512cc7c18d045f8601
Pseudomonas_chlororaphis_subsp_piscium_ZJU60_6778	831b32a331f5e1064f3c0fd5c4dae06e59ffedb232859e05d95bdaad2147ea64cfb9f08cd49e31ad893d062611522a78
Pseudomonas_chlororaphis_subsp_piscium_ZJU60_6778	14353b857c55c6ae384af558bbde463e5017c7915ab74ddd1de546c2ab0da1f1064bc0c337098ae67510d019b7bd9e02
Pseudomonas_chlororaphis_subsp_piscium_ZJU60_6778	972a607556d1e5593cee6f1e894bc17ad48301f4d4167ebea0a9439f41244f837a620cee31b2c8953eb1a9b979e52b41
Pseudomonas_chlororaphis_subsp_piscium_ZJU60_6778	eb4273c16031d3e496f6344de156b770e80964db287cd2a9ea0c0ef78b67f3e107ff4bcec8a64ba738fc0127ed152122
Pseudomonas_chlororaphis_subsp_piscium_ZJU60_6778	14ed84e6dc7036dde15c67779c4feb8619082a0757e73f3959f38e1f9fa771bb621c3bd88462b5312b2b3a6388cb9523
Pseudomonas_chlororaphis_subsp_piscium_ZJU60_6778	91d7b7e8899450a6b1eda56c1a458d33133d5dd1e37dff8c67557462a09e44fd685008021ea8e3447a3e86b88cd4d838
Pseudomonas_chlororaphis_subsp_piscium_ZJU60_6778	f24b2135e65f39db831ec1fa1f70f090e6c5aeb95ee933ec9bfadbf6e1fc61eca6858d7689ce508fe53227a69300ee48
Pseudomonas_chlororaphis_subsp_piscium_ZJU60_6778	0a6ae2e9049df09cd2f51d72dff3f6e31bb454992355320af1230f5d1d40d48aa4dac621bb382b0775ea41b116a34406
Pseudomonas_chlororaphis_subsp_piscium_ZJU60_6778	0ce75d62a206f289949210a8706f2955b3385b057c0d42d2904781326e4f619b52de70b78a7452e19c779a205f6536be
Pseudomonas_chlororaphis_subsp_piscium_ZJU60_6778	d99e5cc7807a60a35eaf0e35305c6bc02fe7eff48d4db66fdd361bf0ac86d6ff85f1da648ba84b8db5c8f7bb215d1a26
Pseudomonas_chlororaphis_subsp_piscium_ZJU60_6778	4f13d0454e07eb301dd3d6b091d64e089a533e57d0a231ad6588f7e139e47560afc6cdcb458aa2bfb73d2243aaea7bc3
Pseudomonas_chlororaphis_subsp_piscium_ZJU60_6778	f4ee90016b40e55033a31bf2c2047248720177008c2eb1afcb6afce772388ae530df026932662af2f198ef7510451935
Pseudomonas_chlororaphis_subsp_piscium_ZJU60_6778	36e400fc57dbe3a2937cc9fc49c43bd8b66b0e90de89e63f25f6e3f23dad295591353f35ad287b03ad589c2308207645
Pseudomonas_chlororaphis_subsp_piscium_ZJU60_6778	6ad185937d044ad1459e1ef6e1bc3d9683ce381389429bf08178764241a72e132cb27e8a8af780b5883b8f8aca2c71f5
Pseudomonas_chlororaphis_subsp_piscium_ZJU60_6778	9eae60524c1972e3ce36906f3d10eaf365812ee00ddc2927e0f317c1682cb78bc3a28dc4becf0a196f7bf2f4a3fc19df
Pseudomonas_chlororaphis_subsp_piscium_ZJU60_6778	17960acff8b3c2c38447987ddd5a4270234022063ca259e79ee1c5b25164744c37058b0a396f614047b388799089457f
Pseudomonas_chlororaphis_subsp_piscium_ZJU60_6778	17ccdcd206c6535ce45b97e68b70b75891b58a35a8c4814efa18d45568acfd81f952eda033a797959ec9d63c9b2c1a30
Pseudomonas_chlororaphis_subsp_piscium_ZJU60_6778	584f28e7e4dfc53ebe409c53594518ddb56db4026d8a22a00be16bfe7497929874097c0773a9de860e05bcc6d22422bd
Pseudomonas_chlororaphis_subsp_piscium_ZJU60_6778	07a6c48561cb38e12e0ce3df3f09d3c6afad4cd02285f29b8220a245954150ae373f2019dd48e73ce21a9b51915d884e
Pseudomonas_chlororaphis_subsp_piscium_ZJU60_6778	ac9f046781511beb56fb682172794051099e37fe0fdebdf2015836570db37038a12548567fbd745f508f79c5d1144b2d
Pseudomonas_chlororaphis_subsp_piscium_ZJU60_6778	5399d57281b63e380b7cdee48c11892e41ee8fe8d7ffcc7cd11fc36badd589b7a4d2070871dcfc73ca68ca8bd385c8fe
Pseudomonas_chlororaphis_subsp_piscium_ZJU60_6778	76197afb3303bbfaf15d7729403b1871d6a33b68a418778d79223fa0b3c2c9567e2785b0b08ce2ad57cf48ab5506f127
Pseudomonas_chlororaphis_subsp_piscium_ZJU60_6778	eb34fe937d5e239bb9a78d9ff2b56c8d6285c0bf95a02c0667e91a12b5e62f5c98de7d51e5c564e90df866f3c9abff20
Pseudomonas_chlororaphis_subsp_piscium_ZJU60_6778	44305e59b53feb69a4e5e343ac9f4c5423320f499a8a4cd387d5eb0676d00307f91b7152cd16fdbc971bdcdb5832de72
Pseudomonas_chlororaphis_subsp_piscium_ZJU60_6778	9b8c7b9b958bdfd28c0b42e8beca5c8edb8a0fb52f7721ac2c3f58fd6b652d9bc17d1b6f92bda549d5d4764f49151e37
Pseudomonas_chlororaphis_subsp_piscium_ZJU60_6778	54e0af953222de66d715d60fd2402447f935750c960f5c66f9b995692d0774ad45b42eff1fbd47a783ad2af5e722cdb3
Pseudomonas_chlororaphis_subsp_piscium_ZJU60_6778	595b1e5d8071ff69b62a0c766150b745c6148422ecedfa6558e9fa6711bce0d22829aa93159094aab7bb0d54a352f448
Pseudomonas_chlororaphis_subsp_piscium_ZJU60_6778	348dadab3ad531adc8e70f43f8834bb627c83ec33c36a33f9f144445a4a587cc86ca2a384bcb4066da556d70b6b82bde
Pseudomonas_chlororaphis_subsp_piscium_ZJU60_6778	1172049552dc0ce73118dfeae91097529f4505ee45577914708af9bc6142ce6488c55a07ec4ef7f4ff0c568d2ed8b165
Pseudomonas_chlororaphis_subsp_piscium_ZJU60_6778	062056dd06545cc5fb3d669d4121428835c10062a1f514f1bcdff6f8faee8586010ec9babaccf48411f95b295aacd14e
Pseudomonas_chlororaphis_subsp_piscium_ZJU60_6778	b707af14cc6bd8e806396185a66244fd6288dcee5ad7ada410cb5af557502bf131c343bf3fb4ef9e3995004e3da27f6e
Pseudomonas_chlororaphis_subsp_piscium_ZJU60_6778	79c2a4f997c7c6a8b88d5fec9b7cb063b598a8f10bdd9dc9a98e84273aa8ddc438092c56e8c3ef013e11438c8bdc18e7
Pseudomonas_chlororaphis_subsp_piscium_ZJU60_6778	1a77f5b6da3ac1873df9314d68c28ccc669139b3ef422c2486ad334b48122cff39939897f393abacff94b0886c925d9f
Pseudomonas_chlororaphis_subsp_piscium_ZJU60_6778	52334e3ab74c118180fdcdb25be1af14b4bd4766538148c53b535f7f7a1dbb3afc981e8907999c133ed4b7ab08e1d80c
Pseudomonas_chlororaphis_subsp_piscium_ZJU60_6778	ad4f175b87e055dad06c8f6271702078c9553ca987339f21817a30a7697b6e80bb1ddfcb4f147f7266041e1cc6520245
Pseudomonas_chlororaphis_subsp_piscium_ZJU60_6778	ce5995e78ecffc39f7feb9ccc9c2c526a588d2ab7c7918e67749aa74b10eb9fce8b905909b07903feafa33031c9f1b7b
Pseudomonas_chlororaphis_subsp_piscium_ZJU60_6778	ec5038ca1d1fb870ed72e2c736d427a17f273af97674ca43e5eb1ad196f24feaa1b4fe02a6d8c47fccf4be5a569ab2f2
Pseudomonas_chlororaphis_subsp_piscium_ZJU60_6778	2adad54d24fa047d2ada74f4fc112736f5d4da7d8868d73ad192f7f39f66f66d3562344b962edd53158186fe4a8ed8b9
Pseudomonas_chlororaphis_subsp_piscium_ZJU60_6778	691de01469ca03822630cd5c01a3c09b5d0f257d9b61f3aa6bf7e579fa83158446450aa632cf7512c39b680cd0a59629
Pseudomonas_chlororaphis_subsp_piscium_ZJU60_6778	5daa784c76c859cae57d0ea347081bf4603bad5d0a97f82d9d93f3d9d9284deee9f8f5884c88ec44ff100cbc6f925f70
Pseudomonas_chlororaphis_subsp_piscium_ZJU60_6778	4fa6f8f01d0db5083248569c453b9ccdde9b2864e2045a562e545a6c4b33ba30a9b84487e12be01b1df43c81a5896101
Pseudomonas_chlororaphis_subsp_piscium_ZJU60_6778	e2b02adc9c2c1d901b5ddd85ae8c97ec8def0fa3f8b444da8875109feaabc9fdc85900ff67944168252a3363cb26b11b
Pseudomonas_chlororaphis_subsp_piscium_ZJU60_6778	a327ec123b4a0e08313c41b0b9794f9f85eeaeb643b9c6f3edde98ef846c7b44eb726a793aa480431d1f66916c633879
Pseudomonas_chlororaphis_subsp_piscium_ZJU60_6778	9b33d5b9a1c70c8664aad074e64e5e0f2e23e1015144a24766c0af940073993f49e8cc677f02f3acf3c2aa0d8b08c278
Pseudomonas_chlororaphis_subsp_piscium_ZJU60_6778	578a1e91666fcb878394abd11786669bb9e94add00c21b51a2f82913ef8c6a6ef624499f6863a30d31a3ae0d4ca07509
Pseudomonas_chlororaphis_subsp_piscium_ZJU60_6778	4be0b8f7e45255f2ebeb08d3506970510a8dcfd851d2f29e1f34495fb89846553ce891814c4bc02d49d918226871b22b
Pseudomonas_chlororaphis_subsp_piscium_ZJU60_6778	1c3e99bd561ff364d6f211ceef045cf495276ab1510a808bcd9f4d7d01d626ea57c203c8d478b3026201c7576d979701
Pseudomonas_chlororaphis_subsp_piscium_ZJU60_6778	85a0e9d6c7a8d1419dceebd7edec3d4a9675744c7b827ee52eefa330d464e2c5c512b0ee713b134595bcfeb552979219
Pseudomonas_chlororaphis_subsp_piscium_ZJU60_6778	ef2b37cc9842046ee56db703a7e339107f4f567f84e217988998ce2687cff707aeef4c538d85e6f9266c84c07953bfc6
Pseudomonas_chlororaphis_subsp_piscium_ZJU60_6778	ddc4e22ef0eb09287def583a701c63676c094c3719fa69c1f292d91b7a8cce864520940fac3a4b3420ad4dda12032a38
Pseudomonas_chlororaphis_subsp_piscium_ZJU60_6778	c31e7f675c3b274ba550979f46237eb7e37edfd6aa0584cfe81c4b52bbbfe9f39b2cfff00c4c623a02cd25be52918559
Pseudomonas_chlororaphis_subsp_piscium_ZJU60_6778	fee405ed227b2973cbf88d97923c78b361178085c007d7eecd7ab381b9c77e5909bd971f32039febcfa2422e4a55197d
Pseudomonas_chlororaphis_subsp_piscium_ZJU60_6778	b53632ae2d2b42913436a44349bf57e11504d3c8e2f9cb6263ae9e5943175a02417c8e9b6ecd48fd92fcd4d808772022
Pseudomonas_chlororaphis_subsp_piscium_ZJU60_6778	2a1886ca72322b2b5b5f4b7cf10daf24ee7db624887ac245abb85dc8c7c24b904359f1468325caad7eb8e4ec363b5962
Pseudomonas_chlororaphis_subsp_piscium_ZJU60_6778	8d381d3a6f4662876283c8eb11004c8da1c81f84387ff696ff08c904a45809a8d0deca5bc96631db2433d45193580fe2
Pseudomonas_chlororaphis_subsp_piscium_ZJU60_6778	1b6752c90ff46a85367edf917d0765b8b1e89b6d98d7a8714dc4674eb42a624279dd91df90693ee994e23653d37dad18
Pseudomonas_chlororaphis_subsp_piscium_ZJU60_6778	82d6fef97b42c21e298d89cd12f21a2b0760db58d87baeddc52dcd84276fa7008af57028c31fd9b9f43eaefeb25cb5a5
Pseudomonas_chlororaphis_subsp_piscium_ZJU60_6778	e0a5ff8d7c8f0970b7654e02f39ddf79b747e379f3fe8ce3fcf91fcbc47ac91b21bc69bf90c9f06ea84b51130ddcb07a
Pseudomonas_chlororaphis_subsp_piscium_ZJU60_6778	f77ea27ece65b458453c832904ff9978b2d3c4ad2e5e5f262b8159619d961fa71820c1cd0d6b64e6d73dea1e54fdd8d4
Pseudomonas_chlororaphis_subsp_piscium_ZJU60_6778	ab7ecf2ee22c8fa976d75e13d2b26ffa9f7b98a36420d1814d3ad18dc05a12b7168ec1a7a1db166ef5387d21947b9740
Pseudomonas_chlororaphis_subsp_piscium_ZJU60_6778	2fafb43300db902eff4f063d1cca1bf22811bdc533d05207b02c8c95dda5b0d5aba975f348012fec93a51ab104645701
Pseudomonas_chlororaphis_subsp_piscium_ZJU60_6778	45c690cfa9d734b08ae23ff39a815159150d368e09258b4bb96b423638dd7decadf87e7c6fd009e23aa95ac7704fafc8
Pseudomonas_chlororaphis_subsp_piscium_ZJU60_6778	d4ca3136fd08a06d429c2fb5247d31cdb03ddfd9ca088a39f4d87ac0de81de484b2e552e706f325d3721d98d69a7442f
Pseudomonas_chlororaphis_subsp_piscium_ZJU60_6778	2b427e6f0f5675aed346c3d15cd7f2272622e6e826c482d94e5cf318d27d7284dbcf83a7e8fe7f3db4c4b5d2972c6483
Pseudomonas_chlororaphis_subsp_piscium_ZJU60_6778	52892c85758f4b78f24ac5e0ca84350bf3585021b11fbf213c1a8a752f4d535541a6e303e1378184d13633af17d7e223
Pseudomonas_chlororaphis_subsp_piscium_ZJU60_6778	c849a82382499786cc5a81c6eec3ea3efd90c6ed04233d23764471ac4cdcc09b22dd1870649527e1ccdccb803d6b5b8c
Pseudomonas_chlororaphis_subsp_piscium_ZJU60_6778	1d63df3582e189c6090f6c1bb1c43073807ced1a583f9cc96eced10f6ca49ab000b9a3df0fcc83a89e7e05fba307218f
Pseudomonas_chlororaphis_subsp_piscium_ZJU60_6778	c1036ae596fa16f787188d1577a254eab585626014df29316a22028a479d818f5f4625722cb2ef1d04550ef60dd4d156
Pseudomonas_chlororaphis_subsp_piscium_ZJU60_6778	46d3110650e9fa8414a43d372b405b8816ffd4a54c52b35d3cc6fb4212bc3f35c877802ba24e119bb3963b13cdb9c15f
Pseudomonas_chlororaphis_subsp_piscium_ZJU60_6778	30b8c6373199d1964ee3fcfb9941f1a4139b86deb504cc084965ec99edde7a2f24960466f750c1e837ed0877ceccd5c4
Pseudomonas_chlororaphis_subsp_piscium_ZJU60_6778	283d147a67e621283730709a0743dab54d78e99dcaf78e3dbfd5b7a5d2eeba89239149dc029a263b91c55b4a266da7d9
Pseudomonas_chlororaphis_subsp_piscium_ZJU60_6778	7fa881265e9dbb82e1b840ab6ee60b040354a9cc720213ee621c84380dffbc498ed68c453f133cbb62d8d9163af8e906
Pseudomonas_chlororaphis_subsp_piscium_ZJU60_6778	13b2a1a2308d5a30d5a6117038a0f5398004a1a82fc8a72f9589ac985d23c5c522f1188d4ec9fb0ca9723ae825e5913b
Pseudomonas_chlororaphis_subsp_piscium_ZJU60_6778	1b76fb08242f132b187162abf7fbfcf4434518a7b1831f217d0e56728d731600168f734f2c5a280b4c340569210c6530
Pseudomonas_chlororaphis_subsp_piscium_ZJU60_6778	3da6bd4047b8aa4a514749cb2663b67c0fab5a6d8cd2ea5a4403c882e733c3695cc0c2d6120f138e06c8e023d9849701
Pseudomonas_chlororaphis_subsp_piscium_ZJU60_6778	f4cdb1df632593bf390c48e0147b5e7c6fad277b77c61afa3e76a935449701cd28c4a315ef6e6c52c0e3260736d9cea3
Pseudomonas_chlororaphis_subsp_piscium_ZJU60_6778	ee45e4d18e08a78a422f90182f565d5da5b6bcfaa2bb22080aca51e4b07149ce76ba4ff6ba058f7f6abe822291a57de0
Pseudomonas_chlororaphis_subsp_piscium_ZJU60_6778	894ba30af9546fe9d96c256221278d27f7bae3a114e4a56dda6b90458453344ef632356cb2f78aa0f9a928c28540d88f
Pseudomonas_chlororaphis_subsp_piscium_ZJU60_6778	5d10ae7010ae5373ad7d0e1a591c331c2d2289058daa925b4f7d07032c98042487d803a429894dc5f6b407f892eb3294
Pseudomonas_chlororaphis_subsp_piscium_ZJU60_6778	b262136f6b93621a3b1e1a85d64ebe249b8ae519e07ba14f96984c562a9d4c5e0aa90c998e90f83a140a340951b14e94
Pseudomonas_chlororaphis_subsp_piscium_ZJU60_6778	2a8211ec3f56cba5b24770473f7181c22f3445b976b39b50f3f6c0a0097cabe9c868f20c94b1646ed17199d8c32694a8
Pseudomonas_chlororaphis_subsp_piscium_ZJU60_6778	d2f940687c14b29fdeaba059ca0b59d65bee4d25c8de5e3521d9c66337fdf6bd72bf5bef11e2180014420acd32666361
Pseudomonas_chlororaphis_subsp_piscium_ZJU60_6778	18af003852ce12381284a35dbd77cbcb8c933b9069f30c9c0afed11cb994db2a4e7dc60753e665022505995e59296781
Pseudomonas_chlororaphis_subsp_piscium_ZJU60_6778	0815a53c37fc1a3f039f8caf5efcd60580d93f63a4d1e8a898195bab31e99ba92406e24c44e5cd593bb3d1045fd223f2
Pseudomonas_chlororaphis_subsp_piscium_ZJU60_6778	c41176efa53fecc89ddbe2edc1dce4540ab3aca37625d5b12ca2e29aca086184d7dbfa0212b44d7fc84948b0c5e71d0c
Pseudomonas_chlororaphis_subsp_piscium_ZJU60_6778	3c50396a5fb3a483e0b352f394743807a546d56623ec40ed688cba623edd23a9e148f0dd74dbd9fd34af2b00c94ceb7c
Pseudomonas_chlororaphis_subsp_piscium_ZJU60_6778	0fbadf12dd74d6ea831b2384c94ef6d3bde18fcc5c06e1dd0bf4ed11e5be8eb44d563fb4f2f004925627eaf94b750faf
Pseudomonas_chlororaphis_subsp_piscium_ZJU60_6778	7a681d6585960011803247e219f0931ec66b0986b9f4e642d70a2119090fedef726e168c841f9d0c56770fa405edde77
Pseudomonas_chlororaphis_subsp_piscium_ZJU60_6778	53b3a19ebb471fd349382c6ef6289c02134e087c3eb3a1625d6db4842f6d735869e66ca807ff2a2d3e9e3f476c94017c
Pseudomonas_chlororaphis_subsp_piscium_ZJU60_6778	84cb5f08dc18c731e8a09ac292b3a6b0b09b625958fbff2cd81223001516c50fbde011603399caf386206d9144faf49b
Pseudomonas_chlororaphis_subsp_piscium_ZJU60_6778	c45bc07295f8959b2832cecac6f0a73c6171cc8ad33ee1ac2dff41ae91083e19d2e4c8bbd2b8c8e620f20be19815e2c5
Pseudomonas_chlororaphis_subsp_piscium_ZJU60_6778	25e76bb00abf98f813988335a0356879a647f7af490a906778be64d9970dbcc67a60a6b6e9f1f144f3e07168327c6c12
Pseudomonas_chlororaphis_subsp_piscium_ZJU60_6778	cf89b7c5f7fa7ef5cdd4bafe27e0b3a3691920c71f0392746cdf01aa049ecaef9fb19abb2950c91f4aec7d229ebdaeb8
Pseudomonas_chlororaphis_subsp_piscium_ZJU60_6778	3371c9f00d8660d1b3fce0f33614f977fdc5f538bde16810dfc15893cdae47690d5125361688c19527b9fa4da93d82d2
Pseudomonas_chlororaphis_subsp_piscium_ZJU60_6778	88a3d2fb830528725004b26eef58b8f9faa31d496bcab43898d58707af99689dd1acf1d031c3da3021f2348a3bdbcda6
Pseudomonas_chlororaphis_subsp_piscium_ZJU60_6778	ebd8d3ca1f7121434c72dbebcc88728fa215fc9ea8b3c0db1bd297bfdb5202189f646212de7824b73ed2e63c70a7f109
Pseudomonas_chlororaphis_subsp_piscium_ZJU60_6778	8794806f3bcd70d83ec7acc8710fef3e19ac665a3b04349218813e7c0bd8a33915cce2aab4bd99ffa098cf9b7deee9a2
Pseudomonas_chlororaphis_subsp_piscium_ZJU60_6778	7bbb7628a5672d095404d1b42ed6a0295e68a191843c242ea939b529c336b512f61c86d8f4e6c20720caca5dcab066e2
Pseudomonas_chlororaphis_subsp_piscium_ZJU60_6778	fa7df2984bb4f44a44a16e36496d0b870b51fdce8aea46173e83d6ab8fdf73c8fc83a84e2ae87e0caaddf3f2277d48f1
Pseudomonas_chlororaphis_subsp_piscium_ZJU60_6778	154a74d5ee71cec2e78864ed0297f8fc9dc82211d92702a1f7fd3368bf548d6fe6d7c74f3464c558fcca7831e7d137b0
Pseudomonas_chlororaphis_subsp_piscium_ZJU60_6778	9234a1755538cb07e26d7830e5ec8ab17302c3b4e55aab43f20fb0f28c6622466716c6aa4e5f11f89b1d5cf6c642466e
Pseudomonas_chlororaphis_subsp_piscium_ZJU60_6778	391002c55bd274fd910fb2ff4800e9a68f59bc2fdfa764cd5884ca53947b181cecdbfd1dec2d7398957c251be7204411
Pseudomonas_chlororaphis_subsp_piscium_ZJU60_6778	5f83d07159a04330984366c7b8e358e644f3a26232f773f56408e6ffd15f4baab14133d485808bc06b88ee000d9f763c
Pseudomonas_chlororaphis_subsp_piscium_ZJU60_6778	4e5a6141bb948ecaedaa8a0472f379cf40728d1f31fa2b43ef894afe840c3f1c560fdd02a5e9f552029bf46f284a7cf2
Pseudomonas_chlororaphis_subsp_piscium_ZJU60_6778	da414678cae48fe5856567cbd034d7a08c6fb2e6779bf66357efaa2e379b6d33a35032714cdbacba5c0f4d6eff957a8d
Pseudomonas_chlororaphis_subsp_piscium_ZJU60_6778	14ff7223fe8417ce7c71a56cb71692c9f8ad29c03831db4d02aa03ba8f31914b538d2228283cf463008e0ffb0759010b
Pseudomonas_chlororaphis_subsp_piscium_ZJU60_6778	8f5d73112118a6127710a0519a26d31b2e13867832ebab731ece54ddf29833053b05559c5c02dacc4e6134f09f0fc9c8
Pseudomonas_chlororaphis_subsp_piscium_ZJU60_6778	bebf0ec41b5197a601930bd02c294646abbeb744839f7e854b2ae31d66009594a4371ef61ee39ec83391037306642a34
Pseudomonas_chlororaphis_subsp_piscium_ZJU60_6778	b4b1446faef99320e4eaf727466513e1c37608d3f7fc3e7a873146e5ce80d9a115a877d7636679542fa8428f8dbe8429
Pseudomonas_chlororaphis_subsp_piscium_ZJU60_6778	dd7a9d8fabb45bc36ae3fc2f3bc53ce665749e3ee1fa3f6f0225884a964733863299d87a2bbaf6dd02ed2bf10474b4ca
Pseudomonas_chlororaphis_subsp_piscium_ZJU60_6778	7abbb2bdfb68063c488c3cc96596b9ed5186e12fb3654f1eb6b1c3011f5aa786bcc58778db56e3bac514fefb51eaea90
Pseudomonas_chlororaphis_subsp_piscium_ZJU60_6778	7dc2728f51459add20a89a70921d11c99233181d53c872f88e561f63d9989458ae11678a2aa3f05bdd3207243d96c666
Pseudomonas_chlororaphis_subsp_piscium_ZJU60_6778	5012c07eda471cd2c26b4bc3447008564a388196e23870112d639c72a99cc72698fe0bcb07ab02f03c32a47953f30485
Pseudomonas_chlororaphis_subsp_piscium_ZJU60_6778	828e97b72c36bd8155561d28474aa2bdd32ecc156014673c2055b539e25bcbe76333e5886c84a1e36d8736fc4fb3e377
Pseudomonas_chlororaphis_subsp_piscium_ZJU60_6778	e5f0be5cd3276a7618dd07805371cef4eb14bedac5d90e34dffef8d11309fea3ae457da822976bae47163b0ef38a83d5
Pseudomonas_chlororaphis_subsp_piscium_ZJU60_6778	f72a55065040748e1deaa2c019c3551b0976b24221c02e753f3ccc3b0cda5063abd21f713cdfa05c95dae75f45f00660
Pseudomonas_chlororaphis_subsp_piscium_ZJU60_6778	dfc3d029a6518228f006247391bd3d0a5148e22168bb4100e55363b261f45351cb9e3a75bd00bc3f581069b9bb9aa627
Pseudomonas_chlororaphis_subsp_piscium_ZJU60_6778	7cfed3bf40081dca44240b2243960d21daafec690658dc6cb42ebddd848ffed90c3d6e503e0020fec39f6ca9aabcfd7e
Pseudomonas_chlororaphis_subsp_piscium_ZJU60_6778	6b94e19db12bb8e2a1f219b39b0c265513afcae3a7fd2d3d5892e3c00c1cf399619dc9dedec1ff2812985a1e735c407a
Pseudomonas_chlororaphis_subsp_piscium_ZJU60_6778	eaf98fb315697b6a6cef35f3d7ec8d29ee7882b72f8a7dfbf50b9f85f00237c89e7943cf28001fb990d8808e22bc4c21
Pseudomonas_chlororaphis_subsp_piscium_ZJU60_6778	c2200ea61d0aee27f363e18bd79a3323a4a412258a8bdbbeeadbde106ae53ac4330edefce75c59d8e935f409f38e2cf3
Pseudomonas_chlororaphis_subsp_piscium_ZJU60_6778	846f36f09d855db8266d5d24032e1670f7f716eb3cca60ced09c4f758853547b079d54843a988786eee6f0183372b6dc
Pseudomonas_chlororaphis_subsp_piscium_ZJU60_6778	42ace146c283bd7aec7bab26bdaeac1b1ac1e09c59fa271c2be8b23490d8f6a6c98bbcf9f2fff01e0974859793e971a3
Pseudomonas_chlororaphis_subsp_piscium_ZJU60_6778	bffe434e260031bba562be9a4cf36d4c1e6493fcdd0ea9d5d65c6d9e076e76b175018dd4d197a104024baac2d7a4526f
Pseudomonas_chlororaphis_subsp_piscium_ZJU60_6778	c245b513d2801ed7278b3f0d875ba1a090556ebffd3664ab638da5b2ae713d5aae262efeadc33069cc4f3f061157d791
Pseudomonas_chlororaphis_subsp_piscium_ZJU60_6778	1d0c9b6a04a8d2e9b6430013201332fcbd826f9aa15d5ae76d38ce3c0f04ef4801ddac595068985a3298001f9646548f
Pseudomonas_chlororaphis_subsp_piscium_ZJU60_6778	3324d9f72f78230a3d39f3ef490d3741c740341b93602a2013ea77e7c477218517d1177246fb7cc4c3d5a9b6dcd68f07
Pseudomonas_chlororaphis_subsp_piscium_ZJU60_6778	4a53bec683658e8ed2a6f1c2a57a391fbd6e1a8b09103f48e94e102557d55e6e2f2c46e1a7fd85f193486ad878bba2a5
Pseudomonas_chlororaphis_subsp_piscium_ZJU60_6778	cd061b21afff853281a444dd9f88072e8e09b984225027a2fb2bfd8fd74b87d7590750f55182787f2a3ad7b66a6d5fa0
Pseudomonas_chlororaphis_subsp_piscium_ZJU60_6778	714c47f2abd7411f872af9555607b7a877b39725bd573f439b08e1333de63193a2f74f58abd66e780d7587640d4ff1cf
Pseudomonas_chlororaphis_subsp_piscium_ZJU60_6778	1413d4de3a9d31a0ab3da20e36fa62500285fa7b24a469810c66b21717a100429b3e014c23847401b0894dcfb8989cb4
Pseudomonas_chlororaphis_subsp_piscium_ZJU60_6778	f4806f8614910f58b926429e35282b901d947cb96c40b56fb103b15f551b2d10e09299401385dd96c867c92d4ad2bdc6
Pseudomonas_chlororaphis_subsp_piscium_ZJU60_6778	550cfb0a75b491fb5665dc5ca8ae49af67b7b4f547f5dda430e9f041e9580ac69fa2bb3928e038d4bac8b2cc74442351
Pseudomonas_chlororaphis_subsp_piscium_ZJU60_6778	e421cef750518408854a2f6aafa09e14e2b5999052b7f86c1251f8aec3883492e9160e0047bd23982507fef4d4542521
Pseudomonas_chlororaphis_subsp_piscium_ZJU60_6778	a8cd7fc412b356317bbf0adb826e66447d499d77731a5cb8bcc49046bd3c273951ccb72ad43320be7334bad9dd29f336
Pseudomonas_chlororaphis_subsp_piscium_ZJU60_6778	dcad427ce38d544bf024866d9b54e0d768deee49146248cf7c91d5fbad6a9703b959e98d2a7a450dd334a2fdf24aa665
Pseudomonas_chlororaphis_subsp_piscium_ZJU60_6778	62fcbf2c416cdb535011e71f33583d2f513ad20ca30a029f425776344e5235c67d149b2a3822e3f298e5a27092201069
Pseudomonas_chlororaphis_subsp_piscium_ZJU60_6778	655ede58c31cfe6ed27f064a4b92970326d9ecf2b626c2f134405a1f7a185525d41db615c7286b2514cdce82630a6d59
Pseudomonas_chlororaphis_subsp_piscium_ZJU60_6778	d052bb62507af391b8dd0997c8198f3ece6a211d383c5af3a226ded7b3168a80f796a9408966cec70765f713d171670f
Pseudomonas_chlororaphis_subsp_piscium_ZJU60_6778	a391cf125871217358757a63f567b6770f4d79136474ab307cea140c819afa5331251cb86cee17e33d6cd4f4a0dc1b25
Pseudomonas_chlororaphis_subsp_piscium_ZJU60_6778	46ce0d3bc66adacdd42cb3981141dd9cc4ef054e61da1363d8c388188d0ccfb2c72dd87b88ca7a97e1472f84c470f761
Pseudomonas_chlororaphis_subsp_piscium_ZJU60_6778	cb19656096f8468749dbe855274a483d7e142738f2880ad4f64c1f5fda5d6afa60659e30c8a4081bd07a0ed086ce744b
Pseudomonas_chlororaphis_subsp_piscium_ZJU60_6778	fe7e12a636085ce1f9fc88729d253705121d697d09259f5057395cac79884c1a8b0ef03ff006b79258f0b1e741a9fd1d
Pseudomonas_chlororaphis_subsp_piscium_ZJU60_6778	17a7628e2e41314bd60c654f04b87d9bf1fafa181d94ed8ab4baededbf5db840a92706e4b86847589354efbde6b1d381
Pseudomonas_chlororaphis_subsp_piscium_ZJU60_6778	b226614a5e2d3b367e309abb810ee4cc26584fe4b8eed02160eebc394573d0d207bdfaf04a0d25d532b32bbaed693cd0
Pseudomonas_chlororaphis_subsp_piscium_ZJU60_6778	fca62d74dc4f0d96c3057d33ce4f8a6c9c5f9bfe8150e2504885b8b9db69c21c209b38fd3b57345755f464685e4a99bb
Pseudomonas_chlororaphis_subsp_piscium_ZJU60_6778	5a5099c01dd94de7669b7aa7ba613e6b7ed7722155ce8cf417480453fd835426b053263104184daeec5e04d054380027
Pseudomonas_chlororaphis_subsp_piscium_ZJU60_6778	fac5816381747f7135ec1d10cb66876f409e52cd20ea6b208de71a8fdc32656d86b216e83babd9b9fe55d720f594f4db
Pseudomonas_chlororaphis_subsp_piscium_ZJU60_6778	4a1b4d94ae3c7cda21b56a965b10b9d8f9601e5eaf0a0c71b780564c5add42166fb7ca4d48663cd5c0b7a72fcd4d33df
Pseudomonas_chlororaphis_subsp_piscium_ZJU60_6778	372930a8a59874e1db90c2e92690aecc1f9f7ca7e94a5f5860affc8c38bd9c4c08c88f777f1a8febeff940f230026089
Pseudomonas_chlororaphis_subsp_piscium_ZJU60_6778	6e9d2310f85d017942a236b4aeaaed50c0cc6ddb4f0c4fbc7c6f6bddc94e96e75da3f51b019ccf6d75c4fccc44c1afe5
Pseudomonas_chlororaphis_subsp_piscium_ZJU60_6778	9416cb1283bd6dd768884753e4bcd653123217e9669e13ab2eca35cbbb668845e5d4a8a9fc3898f1f74865240a045b4a
Pseudomonas_chlororaphis_subsp_piscium_ZJU60_6778	bec8b98b6bda586de4f0a7694e5d21b984e19a2fefb07d17eccb8f421b585d5c45e6ed377ec2b8a4d95709a6e6eb206b
Pseudomonas_chlororaphis_subsp_piscium_ZJU60_6778	c0d4d85fd7919f1bff66264b09b020427a7916b57e72b7aebf49a1ff3dc6276f1eb5e654421989b9bfacd7b3e8e44eb9
Pseudomonas_chlororaphis_subsp_piscium_ZJU60_6778	dc4ebc5bf0912a02988e16ef5e7e3a03ecb49155432e4a9ba1b1928b87a23e62c97a784c3ce441044a85b8775e2c6054
Pseudomonas_chlororaphis_subsp_piscium_ZJU60_6778	4e53a59be9a40f4e0e77dd7462801d8d9baa64ad71170f7cda6c73feeb265c873fdfbd6d7030e0ae4591c1e8df34e05d
Pseudomonas_chlororaphis_subsp_piscium_ZJU60_6778	bfab65d1b6617ec0fd515ca848d8a26c6d9f97426d24690a4fa156de062c4435298604330c06565c7459fed2d43b3eec
Pseudomonas_chlororaphis_subsp_piscium_ZJU60_6778	d8d87255951c15a48042c5b5af90466bb2f739d32092c365fd7fa55ad83400ab36deffd1ea3cbc65d198a357a05c10c0
Pseudomonas_chlororaphis_subsp_piscium_ZJU60_6778	882cfc798bf67b7198c58d628af297090abf55947105eb28bf4235f3883cad4c255d52f617152714db9f88ee07a96865
Pseudomonas_chlororaphis_subsp_piscium_ZJU60_6778	5eee8fe62e799e82597579807aaaf2ea947fd3d7f5621b86f90f621ecdfedba85159f1f7844601c15755563a843f7dce
Pseudomonas_chlororaphis_subsp_piscium_ZJU60_6778	6d87ec0b0ae6d396ad4f6157006440ddefbef5b295443038113031fa0b159dfb539d34d827b3258b933453d799beca81
Pseudomonas_chlororaphis_subsp_piscium_ZJU60_6778	80fdde21f64b70f137157efc01c2cf344da5ce905ab7877a1009149f5ecdec04be658c146add80c7e8fc89d7c268b63b
Pseudomonas_chlororaphis_subsp_piscium_ZJU60_6778	973f892bb008dfc54fa2e3b57b1cbe4dcf76304caafeab999f26d6528fabd0d37211e91c3411b4808e3b954a36d7538c
Pseudomonas_chlororaphis_subsp_piscium_ZJU60_6778	9859a9afdf4dda0e1f81e99efc663ef0d1cb7006e1c587690d7fe44cd1d37e661360ae48be0e9cebdf6907bc0a250462
Pseudomonas_chlororaphis_subsp_piscium_ZJU60_6778	42f2e6af2b79afbaaad045410f72f877f61e5d0967f222f7c606b5c019e7d8e8eb645d22bf149e7b39fa53c2f3f764b9
Pseudomonas_chlororaphis_subsp_piscium_ZJU60_6778	5089f0aed9fe800099f87b874cd81f650a3e9132b8459c1a395edf4f514c56c037c6b24cd3094f1a9e03644dbf406d92
Pseudomonas_chlororaphis_subsp_piscium_ZJU60_6778	bcedbde5fa792eb10d5806ce164adf6a739f4daf2b14edcfa0bb13ac7958904a34392f9690a5d3e9f9ccd2e0e8583f12
Pseudomonas_chlororaphis_subsp_piscium_ZJU60_6778	111626435640c5149830009e4e0ff1f8ffd12ae6ccd5c8caaccf6722ab58b4de75866061ef68398a432f4dc19c25bbe6
Pseudomonas_chlororaphis_subsp_piscium_ZJU60_6778	4e565536d82f405a1ce1cd7db5a5898af22cc23eaebceaaf67aede386d04b56199be2d403ce27a52ee0a682a99737377
Pseudomonas_chlororaphis_subsp_piscium_ZJU60_6778	f71bedf3b53d966bc2d7b44af396dacc574fbbc385ff5578c62d0796d000016821fb8450baef96672be72f5752d8e777
Pseudomonas_chlororaphis_subsp_piscium_ZJU60_6778	9c77f6d35f8ebd28b2d20a82209529a58488345afabb47fb08da18fbcfddde91706471cfff1a17ee048afb526ece92ef
Pseudomonas_chlororaphis_subsp_piscium_ZJU60_6778	acc03533afb84e9542110a56b506e34ffb32456b3aafe738f6f0f87f602e6c9d193edca3d8e9d2427c9380770f058531
Pseudomonas_chlororaphis_subsp_piscium_ZJU60_6778	f78aa54469b3e5b9ea9494806710c7d77a1f65f4b2c68f471ee089871df2b6d655e46140b237cb73c7e39b59c049b7e6
Pseudomonas_chlororaphis_subsp_piscium_ZJU60_6778	4e4e233f9e4353a9a0c231cc63ce97a653c8154e9afe13ceddd9196fb843f2b8c0e6b7218e250023b11f6c8d89f3c49c
Pseudomonas_chlororaphis_subsp_piscium_ZJU60_6778	beba171bf95df3fa5cf99023ad7c5e5e46b80ca197703a3a221e175a80a4d402549486b59237f68b079eb9721f94728d
Pseudomonas_chlororaphis_subsp_piscium_ZJU60_6778	2e1f59270af790366e54471019491debf016a7a9270081a37890d4bd25c277c0dec53c793430d14c6dc98a594ee1a907
Pseudomonas_chlororaphis_subsp_piscium_ZJU60_6778	58b645cd344c8570a7755e50d7c4effd43cc5327b9470c7a1f99e997cf613a849e126eb93efc4e2cd3c75a5b657210cc
Pseudomonas_chlororaphis_subsp_piscium_ZJU60_6778	7a6820e674c32fd78c78687af2851baa5ddb26e785da8650641971dfb6e759c243b406a08468f7e7140368f95eb201ca
Pseudomonas_chlororaphis_subsp_piscium_ZJU60_6778	a4c905e9ca3479174d6581929485ef1a0b9cd38bd685005121d344a82305b3221a32ff3b9990b0a6116d91b10633431c
Pseudomonas_chlororaphis_subsp_piscium_ZJU60_6778	c2a99ef66be247c892811ce7755f6a029c8197fa6be72ad6639f13da32145c5844fcfd2c66431bb427c9aa912882ad33
Pseudomonas_chlororaphis_subsp_piscium_ZJU60_6778	750074d91b3749f9375abcd72673c6aaf34b8611af3db3b65f00809573ddb574cc89a0e9e5818f670857116b54deecb0
Pseudomonas_chlororaphis_subsp_piscium_ZJU60_6778	b43a0804476dc124b5012afd8221665556a6bfb82d542cde8017a08280853bf68992ca3b1e32fc116d19b40ebaa549a5
Pseudomonas_chlororaphis_subsp_piscium_ZJU60_6778	9a3edae7f737138b7945ae57f41b518804ab5531b8f20ec434a2dabb641e39921ea2253483685d0157af1cd35d8d0e76
Pseudomonas_chlororaphis_subsp_piscium_ZJU60_6778	185a0d4de183cb84c97bc1ae521eb3f2316081430f53548bba006ea613323a696fc3774303ce5ffdd216553651800b1e
Pseudomonas_chlororaphis_subsp_piscium_ZJU60_6778	76b3c5948f8965c4aeee7ec637609ceca02524590d10d707d4a39524ced15c17acdaf589eb6bb7a80b1488cdcdb1b769
Pseudomonas_chlororaphis_subsp_piscium_ZJU60_6778	1134b61141db7d4e7af55027a18a10535237a1cff9f18f772efda1cd578259e906e6bdd7e1274347ed571a9b37ae768c
Pseudomonas_chlororaphis_subsp_piscium_ZJU60_6778	a854b768ca340cffa7316abfd0ca05e609ccf4ee022e429487d41b366a6bc07d922ab028ed39d09cb65370afc98ca810
Pseudomonas_chlororaphis_subsp_piscium_ZJU60_6778	f1de7e237d6c7dcb3fe26ec061fa7d64d9f14b7f8897775c9f1ee52eb4631ed41b4f1f84eb60d6820832057046e220a6
Pseudomonas_chlororaphis_subsp_piscium_ZJU60_6778	eb25d498e3b480ffabb1a4fd2eb9e87aae502da7ea65d55aa4cb85883a23f2075552a20da15a9688476d91af85c1fe0e
Pseudomonas_chlororaphis_subsp_piscium_ZJU60_6778	d70e2ec9991b50fe0236e6babd943ab0b704cdd54bfae8a3fe923fd26f5ad51511dc0c42914654b0240dca22c16f5a53
Pseudomonas_chlororaphis_subsp_piscium_ZJU60_6778	6e80d66e87b43a2f245a66f05e8c04294ce69d97d5c2e9f5747ce08882b81dacd779583dd0f7a50a57e5f20c262ba087
Pseudomonas_chlororaphis_subsp_piscium_ZJU60_6778	f8db974a15440e336096d980878f5dcc773dda4c25818e9f3c05f51d2ec82b28ac7b82318b216cfa2ca1acd5bab6d43e
Pseudomonas_chlororaphis_subsp_piscium_ZJU60_6778	518dfb935f22bfe42826f39cfbf5986ca761337a02e207f714360ecce22c7ee64024f729b6a35b676a784d3415f0b237
Pseudomonas_chlororaphis_subsp_piscium_ZJU60_6778	88e0b90ed6cd44a7ebe666ffe0414c7594f7f9e2245842ee8411358e78511913db1b011c47b94037ca5a5c2eb4cb6e1c
Pseudomonas_chlororaphis_subsp_piscium_ZJU60_6778	22d4f4937d6228544e772fa6bdbe0031ee655f83da303eb2dbd6268284c32b944c01aae019bc1c4b8f73f9608d2006da
Pseudomonas_chlororaphis_subsp_piscium_ZJU60_6778	f494e0af4816da39c9a7940e40d6c3cb3380848c8abdf99e4b08290007f5d4da9ab92e36e67a26890d869044cb5b31e1
Pseudomonas_chlororaphis_subsp_piscium_ZJU60_6778	dc1dea8a1bbc4ee3d331de4e3dea9b69d3baf159f6a08228d0e8030f7e968cb63fa8b7875a18912ce66c59e1d179717e
Pseudomonas_chlororaphis_subsp_piscium_ZJU60_6778	d71487efdd252639b89d9f871d93777ab7b79b6a7aed72eba6af9bbee05198c4f6f802eb085ad5a27b4a8b8b6d05ddee
Pseudomonas_chlororaphis_subsp_piscium_ZJU60_6778	0150368b4da2a154a75874dc2baf80a81d16b97969ad58ac11f9dfc2616396520a0dc5dae02fb7b80b64d0b526c2c3d1
Pseudomonas_chlororaphis_subsp_piscium_ZJU60_6778	4a647cad34ac73d7cd74a2afb2f5f02e9ca345bffcf7b0a5dd8555ed3fadb54d9a14262c197b9bc3f686ebc1cb4b2242
Pseudomonas_chlororaphis_subsp_piscium_ZJU60_6778	f28d19553b019d63d23144a8d4dd192a67cab0028f62484491004f96e3b76523fb7d6455e08954231bda44834369a695
Pseudomonas_chlororaphis_subsp_piscium_ZJU60_6778	bebde6c8bdb4349573f0c20e936ba0232057fc8a641b86a5bcf3f2ecf30498c1a2a3119633049a03ba4e62b44c76dda9
Pseudomonas_chlororaphis_subsp_piscium_ZJU60_6778	e452b417ab20c81b3e793dd3af46ece3d10c47c15d58dbdb2bf054592e2b4db67545edc59a1fbb325a8ccb9239ab7175
Pseudomonas_chlororaphis_subsp_piscium_ZJU60_6778	12fbd78c14b8e0aa089ca0a81c694efd227fd6b88e0e7fdffe84a1a0e0ede1d844405274b4505da7a0c176d597f1ae7a
Pseudomonas_chlororaphis_subsp_piscium_ZJU60_6778	50f2bd26b133d1a54cb8f6171a4c6c0fe5bfb9e9a6f0e4bc1fe0f7ea80f2521d5c0c59a7834b42f2665d0a3aebc2a2eb
Pseudomonas_chlororaphis_subsp_piscium_ZJU60_6778	1ac6fa7cd6d3580a2c24e4ab4414240913a986b96a98b68f615e399b7e76486b57d91f9440d20391a141ebbb9e3b94da
Pseudomonas_chlororaphis_subsp_piscium_ZJU60_6778	7f3e0a9a96025adfd3fbc7a0f83b01b7343f6d7028641c1a841141315ab49e3af8c0a42f77bbf71c0abe71c33bcae7d5
Pseudomonas_chlororaphis_subsp_piscium_ZJU60_6778	735b16144a025bc7ba914c6e864ed4412f842143ed47aeb7d60f71ea0e934775d5e9758e10fbc36dc312abe61f8d6639
Pseudomonas_chlororaphis_subsp_piscium_ZJU60_6778	9084b233603389efe86641add785f86c5358aa0fe1e16df2120d6e6a767c40144c52d177f56fb27eeba3862c92aa0f38
Pseudomonas_chlororaphis_subsp_piscium_ZJU60_6778	5bd70b8e2b4ae781dbf90e0540a1814b097ff15a17fa84242b89930697e692f0e5394988f7eb804e99970ca3b1097bad
Pseudomonas_chlororaphis_subsp_piscium_ZJU60_6778	987cd5efa176262932ceb572e6e6c070aef61724612050a7e929ab46f77d7f07bfe4cd38b7aab49506b111634d289bcb
Pseudomonas_chlororaphis_subsp_piscium_ZJU60_6778	a827bec23ac6c36eec9f656d0b47ab390dc2e5b479c9ff59509289b510fec93746ae6e96654e3f309841fbe9668ea3e5
Pseudomonas_chlororaphis_subsp_piscium_ZJU60_6778	7acb28904ad2765a8af421c681206b625d0aac9c6fa86e71927ae05e7e7031b21492c7dfd8605ddd3e96d4894e276c13
Pseudomonas_chlororaphis_subsp_piscium_ZJU60_6778	c4dc4a8639e026e15a0f7be78ceb1c145cdb1ee88918556f7bd66640e12580007f3f30307c83b09e648872b4942a01a8
Pseudomonas_chlororaphis_subsp_piscium_ZJU60_6778	728097dadcc7931eccd61aa5c7825ea575e40246436b214cf5dcbcbf2207e021d9264cab1b55901575a302baff3397bf
Pseudomonas_chlororaphis_subsp_piscium_ZJU60_6778	6724eaf5fd0a0e2db2175aaa52086844e263521f672596e83d5e74d0ec7d78cff029d38cc8b49efed30857c2d6003e0f
Pseudomonas_chlororaphis_subsp_piscium_ZJU60_6778	e3cbc42150aebae044a1b822fabd94fe85135f7227cae3fca6983fff22174a17cf3e288799f1a5477fe568cdf27ec506
Pseudomonas_chlororaphis_subsp_piscium_ZJU60_6778	a9cfa53c8dadc1ed3bd47963de74dbc737a5fac557ffec13a533c899756a0ea1b4243c325ca74d7b32b2ce78b85c0e5f
Pseudomonas_chlororaphis_subsp_piscium_ZJU60_6778	dfc08cb38b56e8778c22588fd92ab08ce09781b783a6ae9a5b9420d7762fd446785b8739980fd0bd5e0b1ecf0eaf0e14
Pseudomonas_chlororaphis_subsp_piscium_ZJU60_6778	b56a80606b2c727336d16582b0cada745092a7570ca2fcc7d64b29ad53f14bb1df966ab2a737012b931775cc1d2b44b6
Pseudomonas_chlororaphis_subsp_piscium_ZJU60_6778	95d4c23d5547e533e59236cee2c0b55c30e5956a16370f4eb743f4fca5242ec9939b9ad360ccd915c0129deded97e22a
Pseudomonas_chlororaphis_subsp_piscium_ZJU60_6778	3616eb5569845ffc04207d944a320fdad0507f59fe296f86feeaf0c4c997a60a52f8c0716d30b8f66c4d83d3bb60626e
Pseudomonas_chlororaphis_subsp_piscium_ZJU60_6778	0b42cfed1607b16ac4620d759b76d321fb630f8b4cc75fe30cea364b952d8d5092d319f05f1f0bfb460fb09ecb497555
Pseudomonas_chlororaphis_subsp_piscium_ZJU60_6778	24b697940a0b52654d91ac285f3113d8d0fa7f4d3b3192495e6ac851e954cfd8c79ea8a35ab3eb6aa095fe828ecda1f0
Pseudomonas_chlororaphis_subsp_piscium_ZJU60_6778	74728311de09ec5a943009b0b718cb4a31e212e01a75339dd7edd7551fbf41c3bf495108adba549b608d05d6d4bd8057
Pseudomonas_chlororaphis_subsp_piscium_ZJU60_6778	2dea1bad07e199d06858bca4a7ad9a4235ad149b66dccf76a08cd5589fbe9188faad97e6d8792f26aff24cfd93468240
Pseudomonas_chlororaphis_subsp_piscium_ZJU60_6778	56ed17a17a64bb71940e2687ee15755a2f0d70cf9244d41801387d32004cfcc636619446c4dbfe210fe4f7c3c7ed589f
Pseudomonas_chlororaphis_subsp_piscium_ZJU60_6778	091986f9284ce142e211b6b4f6acacfbd6882181c9a6b77b73cc37dedd213eada3aee2c78e768b9715159ab0bce34293
Pseudomonas_chlororaphis_subsp_piscium_ZJU60_6778	ae4971901411270ac52b331a7e6fa96d207e5e9c37ea7ff0312fa0d87ee26c6c009ef8b4410cacb01f3ec1606ea3615c
Pseudomonas_chlororaphis_subsp_piscium_ZJU60_6778	4f3db985e5de2a77d7d60c93153136538e2b031a7cb2ef3fce6a1604c344c1f7a6a2de8afea49a100611cbf9daf07cf9
Pseudomonas_chlororaphis_subsp_piscium_ZJU60_6778	67c43449ae7c74f3a69494d2c0c9aeb244900593567dd08b41d748807b259a8595b7f12a8cad53e35d58a50667c1255f
Pseudomonas_chlororaphis_subsp_piscium_ZJU60_6778	620fbad055c31fe3a5ab8e43e501e58e57415c4d555039580c5b566e605151c15e8dad54b519424fbf5dd5f8fd930db6
Pseudomonas_chlororaphis_subsp_piscium_ZJU60_6778	52cf41087a0f5023b2e19f9fe1b7f592e2b14ebe99f921ea74e38b2b9e4100ab5bab0a97c413f6b06c9937000b4e9be2
Pseudomonas_chlororaphis_subsp_piscium_ZJU60_6778	a124d6a06f79eb5e92cfb0c9aa4c5f0717c9e567bf597bee037bc56c4faaf8428034fe263160f05cc1655d9a2e09ce78
Pseudomonas_chlororaphis_subsp_piscium_ZJU60_6778	943d6d55bc781bdb726cbe21f079bb4f2098f704231b621b82a32e7f2a503c471843c5450005822ba7f87e6a96bd62d1
Pseudomonas_chlororaphis_subsp_piscium_ZJU60_6778	bbc5904cef3c6f336d901588ed1735c3ec655b687a7cc3ca0a015fa754bf913854445014e7ca8941e89ae5f4db632fa3
Pseudomonas_chlororaphis_subsp_piscium_ZJU60_6778	463b5a8ddcfa23ebe24e746fff5e6a61b7abf6c01ec3baa8aeb42bcc449ac61e7a7335abbf34620453a621e70bca77e6
Pseudomonas_chlororaphis_subsp_piscium_ZJU60_6778	37b935e29b6011267ac270a467581ff9df2a20bbcf5d2e4b5a720d3e6ce8e4580f97b336ada642ccb39c9fc1e01da239
Pseudomonas_chlororaphis_subsp_piscium_ZJU60_6778	632d490707c4e101f03cf84360689c69c68f96d38f022f336a493c9f8af5dd8b6764a399328f7ee3318886c0035c55c9
Pseudomonas_chlororaphis_subsp_piscium_ZJU60_6778	b5c90adaeb145afde6d69c7373f64548c93a37c19eba3ee2bf3bbd81ab39532103b318a99841f1925331c2ec999a19ad
Pseudomonas_chlororaphis_subsp_piscium_ZJU60_6778	f64f3470828bbad901363419cddbacc8cdda163d1623342025e05ae4073e9b827e5f6a01b91122e1b4c76a2a45d5e940
Pseudomonas_chlororaphis_subsp_piscium_ZJU60_6778	dcb19b8a8f90e6bb12a60dbdedc4c56172fc82c447e2482c977b6cb73daf1ad164920d2f7c50f45ef4a88eccc9282631
Pseudomonas_chlororaphis_subsp_piscium_ZJU60_6778	ae7f7c387d07afdb56204107f02d16ffc5062d0126238d82e1fc4913e8fa2615e0d37119b52f9a72577935bd433f62d3
Pseudomonas_chlororaphis_subsp_piscium_ZJU60_6778	957a624449c8bf8359a477ea81d910f106874950a7da0a0e9f0d841199a4d439bb8af213bd8e65ad60aaef735c59f68f
Pseudomonas_chlororaphis_subsp_piscium_ZJU60_6778	586d91d665a31f4f181ab3e6f16479ebd755d2c1cba5aafe328a2f00da0ce7f6e55a49c03017facfd2a8ddafa86e8837
Pseudomonas_chlororaphis_subsp_piscium_ZJU60_6778	41f41d3e13a656310d26c2e222e4b1a788fc374c088f992b870702b07c3d94ccce69ac7d8fdfc7ec25b56f52b8a9fa4c
Pseudomonas_chlororaphis_subsp_piscium_ZJU60_6778	2e02975aa657683b683f8ea6df430a9a773ae98bc7e1be8946d2dab758298a46fc976113f71beb2419dcd26b28edd71b
Pseudomonas_chlororaphis_subsp_piscium_ZJU60_6778	30bd2d87d8b112ebd5fde5adaaabd2c95f4ae801c3e5d0ed62295ee708e6243e323229d5a0f0b4c80323cb687ca2bd67
Pseudomonas_chlororaphis_subsp_piscium_ZJU60_6778	30c1299e66c42b8a93ebd58fefd344fbccf7b3ce2479f0f569c145135108610a8c952be609baddafb559f9b331c4a399
Pseudomonas_chlororaphis_subsp_piscium_ZJU60_6778	d4c3b24e674383dff942f494e9c4798abc9de659089b29d71f59423f343e8a9c737ef6c22314fc22422d4e795b6dcbd2
Pseudomonas_chlororaphis_subsp_piscium_ZJU60_6778	304023d9182435a009cd74a03a5226b1061a8fcdcb13a347ef96f5c1a18ae1738d7b77d36cbe849620ec5a65c9a3447a
Pseudomonas_chlororaphis_subsp_piscium_ZJU60_6778	62139c53f73a54f233cce0b1fc35abed3594f0bf8ebbe1e45d4d51e35ec1b6ad1b48dba946a7603949eea35bf92b7601
Pseudomonas_chlororaphis_subsp_piscium_ZJU60_6778	fcfdcb50d1677368b75cc5322ff5d8636560943b41a69e93b25871316fefaa26790447881775a395cf531815df473e6b
Pseudomonas_chlororaphis_subsp_piscium_ZJU60_6778	a371aab2dc43153db32dd7e576819bb85634ee6229aeb26d67817f697da57c3949589b2f88ca9265934727258b9ff6d2
Pseudomonas_chlororaphis_subsp_piscium_ZJU60_6778	4f4ce6f64d6452e152fd18d808b6c4711cd6695ada481909800aba8ce8a57d0bdb77c7e6c21ef149a5fa94866ff8527f
Pseudomonas_chlororaphis_subsp_piscium_ZJU60_6778	dc1ee2f0fd7545901f93a2694c629bf97c80f8ecec068b2c02c6e33ba97e6131a32ec3b8605786034273e007c9f8cd7c
Pseudomonas_chlororaphis_subsp_piscium_ZJU60_6778	5b4efea72ff3caaa7e7c8b4c5e349ce248b66a834b99efc3f6cc21c9f17f0075894a84979fe7d2b7118a1a3b93f9d2d5
Pseudomonas_chlororaphis_subsp_piscium_ZJU60_6778	3d122a34c3a4a17326f80f1d530af47788804dac90a63205f22fe2006b0afd758a5dffc5a969c7ad50c2b7097327e11e
Pseudomonas_chlororaphis_subsp_piscium_ZJU60_6778	5ba627723c0ecec46c7e308a56f7cf80af23f78026f907b9edbca4365bb8cca39cee06d0fe9aa256d232a500c1062d8b
Pseudomonas_chlororaphis_subsp_piscium_ZJU60_6778	49d7b4c1dc8176f948de3ea1a1c611aa97b53eeb79e91e47ad0d941ce27723bcfdc83896410a7496df14be5d104bc375
Pseudomonas_chlororaphis_subsp_piscium_ZJU60_6778	82a5fdd40433e0d421b5499adbece256a057c0f273092f90e3596c698c9321663cb2b8ce85cf343e0fe795fb9a109c13
Pseudomonas_chlororaphis_subsp_piscium_ZJU60_6778	7d284818af011bbaa2097542761de7123d012cd1a7031c0b18012ffeb63dad6403eced77187d69406960862ffa64420c
Pseudomonas_chlororaphis_subsp_piscium_ZJU60_6778	92cab544fdcf93a98534d4ef1922cb1007fb78ed62b8ae8166e5442c8225b85b4248c836db9aa320ebf4e7203a72e8c6
Pseudomonas_chlororaphis_subsp_piscium_ZJU60_6778	96f49b5fe248e28089a5a447a97615abdf91e8f8d0a115ae64f4ea12c5b57200dd9f98e80d3909d22214ff37ad9b8b15
Pseudomonas_chlororaphis_subsp_piscium_ZJU60_6778	b66d949faa0e534192a6c0fa4f3ac73c898678fe2e11b33b842f9ffe7b9e2370da146229047e792c228e019849ea2c9d
Pseudomonas_chlororaphis_subsp_piscium_ZJU60_6778	f377a509d85616c46f4050ffb9c72e75bb00dbe71f366c5c17a48140ca8ac6f1ace61b5394d459bec9c2ef4acd47ebec
Pseudomonas_chlororaphis_subsp_piscium_ZJU60_6778	a58c0534133be15061399fc43973fb441b3ad530c0bb6d8ceea1e58bac6156f880774fc682a336f77023e2e748e5c74b
Pseudomonas_chlororaphis_subsp_piscium_ZJU60_6778	d7e6bdeea1b857a0813df42ccf1301b3ba909dfb8f93fb354e43d0d415f2f955c8756d3452d21ebae27fe97dd1ba0f3d
Pseudomonas_chlororaphis_subsp_piscium_ZJU60_6778	9fef59537d88a813c27ed111ccd9a1f377281e7c5645e1baa6c56c0e1030d21e23de0312af022b9c09ef2ba9c32d5c41
Pseudomonas_chlororaphis_subsp_piscium_ZJU60_6778	7c40338991565d75ee477b44ea662f058a8e3010eb36ea171f341d96adbb49989426e73b7ae08682998fed8b20c87abd
Pseudomonas_chlororaphis_subsp_piscium_ZJU60_6778	bd341165992cf8da586ab2961daf8b306c978e067464743de5b8444c1198b56a98b9cfaa0d167d0210e3fda61d596e00
Pseudomonas_chlororaphis_subsp_piscium_ZJU60_6778	3d1585fa4816f9640d9a01385afb2e5ce077b4a93afac1121628f1df7182c7de5138a4aeed26be748e3fa5c9cbb75104
Pseudomonas_chlororaphis_subsp_piscium_ZJU60_6778	3ae253d7eee3eb6d91802ad2821450d6b489fcb4ba7a8ee264259d64cae71c4f427ddb204665da85335aa267c292f6a4
Pseudomonas_chlororaphis_subsp_piscium_ZJU60_6778	cdf0c8632d9c243fc632b6df06998b9790fc55db5ab4f1fb71c2cad0aa889b22497c0fe2135fe00899bdc0418ddfd5f7
Pseudomonas_chlororaphis_subsp_piscium_ZJU60_6778	a7229bd8af4ff2b9055949f387a72ba285acc0874edb8147360b928e25ccb03da55f42dbff1ea3d9a554cbfd0a4d6c9f
Pseudomonas_chlororaphis_subsp_piscium_ZJU60_6778	5eae3b07c94a876c252a0904136c8d7e70459483e363df15b1582cac3821ab8821e4b2d3068fc33442781fcb0ea92c64
Pseudomonas_chlororaphis_subsp_piscium_ZJU60_6778	206d15f9ca65840c068ef2aaf7eb509b2c079ab7f5a757f30bfab63540faf7249b0d7b860e6b2836238661112b05f04b
Pseudomonas_chlororaphis_subsp_piscium_ZJU60_6778	ebbf462a917859638bd52d841281186df1a3df5fe968b98aabfe427b896a5b54336f580dba15db3592429985e4cef64d
Pseudomonas_chlororaphis_subsp_piscium_ZJU60_6778	f09673ba8332c64e8d305ff7b96908473a222b4a6cbfa480bde3fd034650982bdd6b81ff50f3f4b179d5031d65d289e3
Pseudomonas_chlororaphis_subsp_piscium_ZJU60_6778	959455138613b5a27a10a570b40a5c1711a5a562097d851728d42296f0b57a36f65cfb51abcc62caaf7d091777872833
Pseudomonas_chlororaphis_subsp_piscium_ZJU60_6778	7888fa74a830f7e0e96090495a3c8f10bf1fe902aef39159ce86b737583e0f337b08b01b6b48947a7b75a005a528000e
Pseudomonas_chlororaphis_subsp_piscium_ZJU60_6778	0dc56292efb7b82d6211fc3ef9c071e23b8ac593d995f889e6cc68a90d9a592716208ceb47f12771ddebb5196f07289b
Pseudomonas_chlororaphis_subsp_piscium_ZJU60_6778	545236970812b12cad000abead2983009cf2285955cda9326d2c9ee39d144b94281cbb50e2a62465f41544f774670915
Pseudomonas_chlororaphis_subsp_piscium_ZJU60_6778	910fce5c4b1d0ec785c7b63890e02c4b95d34709d9b00f383ae7aed4bbcd43f67be43dac5e6df3341facab6f5a536f79
Pseudomonas_chlororaphis_subsp_piscium_ZJU60_6778	686b732a5842d3d0e662647ea8d1b161045a55347ab2e642244c7df16ac4825247dbdd06bd8322d6d77c8db2f0b88d4f
Pseudomonas_chlororaphis_subsp_piscium_ZJU60_6778	ae8ef286d905b4db93778995d5f3d962174e5bdcdf00ac82cc7368bdab80ff46e33cdf384d18fa375a06591d35a6ed99
Pseudomonas_chlororaphis_subsp_piscium_ZJU60_6778	988f9f600186bcd91fe3b142fd79dfc64c0d6bb804868a1b6a69d2304fa6cb62d07eb9fc277af0d8dbc8a2e2695e7c5d
Pseudomonas_chlororaphis_subsp_piscium_ZJU60_6778	b9ee1a5194956cb8e22259428c05b5b11119442c19a9cd4a9059afa87119bb781b1cf1c0cc0df76aeb561eceb428c2c8
Pseudomonas_chlororaphis_subsp_piscium_ZJU60_6778	03e2a329e0a11ce35934c51ff8e23297510b118ca9a4da0c011c9e261c36f3d7e5e6302489d5500256600833a8b18612
Pseudomonas_chlororaphis_subsp_piscium_ZJU60_6778	640985b7d08ab23465f653b368de66b063074d1b7804c0014e927e7d6f99a8ac090767775a60d464b22df7505b73429e
Pseudomonas_chlororaphis_subsp_piscium_ZJU60_6778	832ec0822a1e92f0b5fc05a567d65b7f116ba1ab6f386025864f88a95bee5314f1dc997538a9504d2e6ccaaf5988661f
Pseudomonas_chlororaphis_subsp_piscium_ZJU60_6778	f787d59a91a5a965e30a80023a2d82ce2771a07756c19f5f8ae536ee41fff347257805788033255cd90704102c645cba
Pseudomonas_chlororaphis_subsp_piscium_ZJU60_6778	1f4d5c92ab02a620757e8b95d7cd786c72057011485d00426c8598a762c693b6f27ed940a8437e6e73345d039880c133
Pseudomonas_chlororaphis_subsp_piscium_ZJU60_6778	f00948cd0fd6afd63098a64aa6a180b3055aefd25d1c90bf73db4f3fbc5a62b35904c5a805d28c5b8fe8f113cd7fb53e
Pseudomonas_chlororaphis_subsp_piscium_ZJU60_6778	e4a105cb16dcde5e57eebb92a22a4a9d1d62036266c284153f8c8d1ce6b9ec0edff8201a8da33ea7594f8efc859edec7
Pseudomonas_chlororaphis_subsp_piscium_ZJU60_6778	fcda631627d03db534287a9b0e7f6b75aa7ea5e348b02173aa43659149417a2a69a75eaaeca475fff0ef3920c840dc2d
Pseudomonas_chlororaphis_subsp_piscium_ZJU60_6778	37da38c3266205091549268bcbc5317c114c3d731ffbfb7909900a85f0e1337cc0d503fa2e2b2712b7c4b236b5419a98
Pseudomonas_chlororaphis_subsp_piscium_ZJU60_6778	f4e7c49d20ac611d7b15cccf39ee0eaff815d7d9fd3c008a97724a80e5d07d2ec1c9c8f372db524c83aefb00c558d51d
Pseudomonas_chlororaphis_subsp_piscium_ZJU60_6778	20a25598ec1e356074825c8e09fba680eef6e13dca2c32c72ad71034e546d2546c6803c4cbbe872a89ec54825f0e8c43
Pseudomonas_chlororaphis_subsp_piscium_ZJU60_6778	d321cbd2c5142106e1c654264174b0e34746a609352af9df33f3f00f0c03c8ecc7e7b0e4ac78f6e0b77baf9d0c728798
Pseudomonas_chlororaphis_subsp_piscium_ZJU60_6778	bbb08fdf44d5c103ce74d1c7f0dc6a2655101d7b8bc53038f671f04a9236562a21672ae7cec432da1cf85e750ee3140f
Pseudomonas_chlororaphis_subsp_piscium_ZJU60_6778	26cb951b2c9255119050bfa3bb0fbbeefdaf68d42bf064a433686f61d8f85ac3152d69a9773d873a8646cb573ba87b00
Pseudomonas_chlororaphis_subsp_piscium_ZJU60_6778	e55cdbbb38fbc37cedbe0f8d4f54400ed9b5147a33b9e8d59808f6b4494f298c93c736dedd9e57a22ad64121fccfcdb3
Pseudomonas_chlororaphis_subsp_piscium_ZJU60_6778	57011e311dbea8335b3c097643bdcc15d000dbd782a29789bcbf4b856c103e4717b77af58bc00f5b76ee7526beacf9c4
Pseudomonas_chlororaphis_subsp_piscium_ZJU60_6778	ea9b9effac3a164f7360c18fa69fc8639df1188d5ab1eff45443aac345921fbced6e81a6575a3fd62b890be84a8eb086
Pseudomonas_chlororaphis_subsp_piscium_ZJU60_6778	2b9b6080cd7639c456128eaa8606cda95b0ddda60debf54b2ee843eed0e8f98420e479f1e855ce62d8b69461fedcedc3
Pseudomonas_chlororaphis_subsp_piscium_ZJU60_6778	21e16de1cc7119b4c839ca0636fdf1fe9ff402a8a78e1e50e772840a21c91c1d56d3dca5e958f0dd45df54541d84a529
Pseudomonas_chlororaphis_subsp_piscium_ZJU60_6778	4dc00fc2e02c3bdb6346d30b819e2668884a9a3cfd4592b998b22173cf2ac81eb08179f7455b6bf3ae9dfb8bd73b5fcf
Pseudomonas_chlororaphis_subsp_piscium_ZJU60_6778	f6d9bb475a31c1d62cd591bfc67656308eaec8d1fc8ff881d8a11fb4c0b832c8fdcd7464818a8ecb73a0879eb21fbfba
Pseudomonas_chlororaphis_subsp_piscium_ZJU60_6778	43f72b0e55ef959b9f6f3de3cfa4f216ffa85fbe228aaf3f1e43525e56cb4d11ee9040b380d54a813aa96f8c6501226d
Pseudomonas_chlororaphis_subsp_piscium_ZJU60_6778	610599332b1170a95b1f1ab527daed15318adcb9b8a21b75e0b43cee7447e79e824bfedccb4371f6c526edf035599268
Pseudomonas_chlororaphis_subsp_piscium_ZJU60_6778	61d97ff78ecb508dd7495e3926f8cfa6393c0cb4bed23c3d4b444a89399a4959c809d4b7156195f0ba92092492a20112
Pseudomonas_chlororaphis_subsp_piscium_ZJU60_6778	92c2795609494636214b88ffcef018a96838665f6145ff0f66109996efd5a8ebd40f94beafc4461797590a486c181156
Pseudomonas_chlororaphis_subsp_piscium_ZJU60_6778	d9a60dfcc60b6a16db300ea4f52e3d1e3689299691f45f3df09df5b4c94ea771d208910c0b92ae14f4d7686c711629f8
Pseudomonas_chlororaphis_subsp_piscium_ZJU60_6778	2ce5d36e743de0eb68600ba489b1f291fc1cd7271f2b6c38276b43c64fce7d4c843307d5c2bb9d1693c1a34298e074f2
Pseudomonas_chlororaphis_subsp_piscium_ZJU60_6778	e4eafee055892f90383bd60aabc2040411ab5f3d86defcf2c87f787fa828ae53eabb470949680da5d079d1ff922d05c9
Pseudomonas_chlororaphis_subsp_piscium_ZJU60_6778	a4946b77c544127afb63092db97f669aaa4b36270d6c56969f45cfa8ba39bfae7b5121e5e34608c0d5929f4ef8f0fbb4
Pseudomonas_chlororaphis_subsp_piscium_ZJU60_6778	e12aab64ee3c902e97148b4693e5dff415f2aa30b4ac577bf4647e6c203a8845541fa186a3480adbf32edfa70de8703c
Pseudomonas_chlororaphis_subsp_piscium_ZJU60_6778	c4e3ece71a1bb19a12847147c3082341c98b2053f875f9227240bb632df70eb3d776e7dd43c59729e0921fdebd0a2caa
Pseudomonas_chlororaphis_subsp_piscium_ZJU60_6778	432515da8b3c938b5eb0c4ccd6d9d6d8c327610c2c9c64627b10382915e85643fe9678591bb6b100d39ce03e35f9b92d
Pseudomonas_chlororaphis_subsp_piscium_ZJU60_6778	cda0ccd9b8cfccba3bb89277b43724034e1284cf688035b99345b59a3ab5def29c22572b7f111b1f03952930d7f96d02
Pseudomonas_chlororaphis_subsp_piscium_ZJU60_6778	9deb8ec5bf0edb3ada72ecfddc87b2eb4d59f35a6f69ab94950c3a500915c3b8b20490eb4b0890a3cfac34e8ece7ba03
Pseudomonas_chlororaphis_subsp_piscium_ZJU60_6778	b461be7d6cb0d54a59955d7bccc6a47fff3bd52eac787a6ed4c7f0d777fe9dfa141de80a02d5b8495f35d3ac38b8ce04
Pseudomonas_chlororaphis_subsp_piscium_ZJU60_6778	cf2eb93d08353a5ab0321ee7f08e231715757b5100af69c5631d4357400a3045f7951f499c46ac88f6993cbef52d6e9f
Pseudomonas_chlororaphis_subsp_piscium_ZJU60_6778	411d85ace416bc19fd2fa71bf2f1bced09217859c7fc952405f55a9b4cf448b6d443805412e6b0f00668780f8807129e
Pseudomonas_chlororaphis_subsp_piscium_ZJU60_6778	683d49d312a7ddd182facd760aee800efe040634628b3d20f15595ef587fb5e1aeca4983d30342b9ebe54b55105df5e0
Pseudomonas_chlororaphis_subsp_piscium_ZJU60_6778	58ce35b265acbaba5c36b87b5de35089ed1313a494854e19d7b1beb8cc250a5cf4b0f8b391de9053cf410c2b5efaca5f
Pseudomonas_chlororaphis_subsp_piscium_ZJU60_6778	da715a6b81239c43b95b46ff01bb7ac106852898a3643d5185f6d2cd333f4df19f18535f706c155f0b350194f8467eb6
Pseudomonas_chlororaphis_subsp_piscium_ZJU60_6778	efad243376f00f02335dbfef78dce998985d58c9108f599b3f8984fb6c7e5523c4bd0332ac52dcea377425ad690254b6
Pseudomonas_chlororaphis_subsp_piscium_ZJU60_6778	081215cd529ea81b0d6c7b08a119ba06ff2378e60df437d814874c23ade3c033efc55593f71561f4b65c01f098783009
Pseudomonas_chlororaphis_subsp_piscium_ZJU60_6778	d3471abf01b0e934095243656430ffce5c23a27c6e8fcfa3df8ade1f24a2ae035adcd4a0be8e5bf058b63312b5ca1d1a
Pseudomonas_chlororaphis_subsp_piscium_ZJU60_6778	436e37ea7fcdbe5f3372f0a89224d2b67afaffc3a02ed412a7aa07077175b5256f0b6c1690c9f8abb94de14dabc59994
Pseudomonas_chlororaphis_subsp_piscium_ZJU60_6778	d399807c8b8f79eb575af5f5605d3c17c085da380524b74c9ef550c2020e64fa9314c598d60b33433f7a29ca59dd0ed6
Pseudomonas_chlororaphis_subsp_piscium_ZJU60_6778	516438cf09a7147e36bab25570ec808800456ffa3f90bea6be05af66cab7e8d2cf98d4ef044b69d2e33816db77b59c76
Pseudomonas_chlororaphis_subsp_piscium_ZJU60_6778	c706ef03fd5de01aeb136df2542ab48ee9bc7c7240f113a6379f371a4ac401eed620a7bb90d679a769425d00ff684f57
Pseudomonas_chlororaphis_subsp_piscium_ZJU60_6778	bc609a67c51f24b4d65b584a695ff42e973c7e332a6e54c2c1f208f7ac3074aad6b6e94ac56844fdbeaa2cbbe3f2bdca
Pseudomonas_chlororaphis_subsp_piscium_ZJU60_6778	9c8ffcce43fefdcbbcdcd68da7d3bba07918925c6be9bb92b21455801db0ba5dc23c195609cfd8ec0f3ff3645970d1a2
Pseudomonas_chlororaphis_subsp_piscium_ZJU60_6778	230fe2408d06856bbfc5726103a46434869c108662f879c48a3c07210381bf33091bb36b4d986593fbc6466825ff4891
Pseudomonas_chlororaphis_subsp_piscium_ZJU60_6778	e1ac90db8cedf18b501f158bfc24552f5826ac35d926f983e4d46bd2c38e21cdbfb7ae1c048a2416ba3db09d9dc55b3f
Pseudomonas_chlororaphis_subsp_piscium_ZJU60_6778	d88024d93b9cbfee2206513f1b02d8fc7fecdf102dd8e40469057af1ba3897ad9f0250f6a35adb1c45b6ea90bc14230a
Pseudomonas_chlororaphis_subsp_piscium_ZJU60_6778	bf2e5e36046378a256598cf6dffcbabd12fe2cf8078de8d15d9697d6de8c95f4000e9f749c7aedf7da93798cc0ec6eae
Pseudomonas_chlororaphis_subsp_piscium_ZJU60_6778	6352b03d90eee38b273b7a7cc22ac71abf1b8d2d5e8c1999b37750983eabde2d36e67d37905bdfad33e72f0ab017a537
Pseudomonas_chlororaphis_subsp_piscium_ZJU60_6778	ec301d28130624c7638dfb38ccf1f8b19e31003dd81310b958058bb76f2cf9a462827eebb231492be2b569847b42249e
Pseudomonas_chlororaphis_subsp_piscium_ZJU60_6778	953246b1e86ba5777e0076964a031b73da9d90063c78c34d7d160ea9552eb21f76e1377efb3daeeb1e395e6c6587fad6
Pseudomonas_chlororaphis_subsp_piscium_ZJU60_6778	de173bb067439b34500a17a7b8b6a206e3b6bd1b84af3ccd90ee6fc4c3f8af8bd8a3872a1cc7d1f6c62a292c3cc25c0e
Pseudomonas_chlororaphis_subsp_piscium_ZJU60_6778	3aa4a4892a326430340e31363b074e3577057db04928c51091326e327c22d47389b4d71125b81cf1bd84b6b0aff5de58
Pseudomonas_chlororaphis_subsp_piscium_ZJU60_6778	1fa00dc3ca1c425a28453ea052f7748ffc4f5d0630b2b0a39c7660dbcdb3a94a287d814098a8f3f5ddca9e657664f20d
Pseudomonas_chlororaphis_subsp_piscium_ZJU60_6778	9a0889876f6ec18cc7c93deffbc2f2a140d5b623d863f2ba4d7d543e49236cc718d6723932310a237a15c362623e657b
Pseudomonas_chlororaphis_subsp_piscium_ZJU60_6778	45da145e42fb8eb76ebbdd27becaed866461f0ac04e41a9d71458ab44fb8adc4ccb727ca0db814fdd881a2c832942b45
Pseudomonas_chlororaphis_subsp_piscium_ZJU60_6778	82e061b8b05344fd88e31b97c47a7cd7295ae55b3e2b3d03afc4b5a545c7d8f8fb336671eb6f2cb759c5ac838a58df78
Pseudomonas_chlororaphis_subsp_piscium_ZJU60_6778	001aa42cd95032c71129125dce6f71110751bb6c3dcd11323ab84b96d02d4f89c224e9264c9de6625cd288fe5e0acb2e
Pseudomonas_chlororaphis_subsp_piscium_ZJU60_6778	0abadef9f3921a5175c6ba05eacfd84affce99f48a024c5c05fac45fbfbceefcd57d0d8b1f360162f5f7a7d9b2f80c59
Pseudomonas_chlororaphis_subsp_piscium_ZJU60_6778	4a473871a2eb4b266a0999aa93738802d79e226924a294ca3d7ccf2bda889458e48b07387b68ea54cc30f2dc77889697
Pseudomonas_chlororaphis_subsp_piscium_ZJU60_6778	d2b22ac1fcca99f2b816551e82a09016691dacec5c17c94331f7fb3cddfda7a98ef6cc0b46628fec9eed1c1a3fede06a
Pseudomonas_chlororaphis_subsp_piscium_ZJU60_6778	ca56f2850987bad4b0c4e39203d6f3a619d78a130b51cfff054abef68b9c89bfac5bccef19cc007593b9f8b3740e83e0
Pseudomonas_chlororaphis_subsp_piscium_ZJU60_6778	32164fc3f4c1aa98bf034bcbb25437b8b62a86c9923076614a5da54d0f35d6e872e67ea70e53959bbbc8a54e04d1fd1b
Pseudomonas_chlororaphis_subsp_piscium_ZJU60_6778	e09f9f6538222fc9ea2ebeeb86dcb1f256c6fcfa3500103e791e2a8bd3ae003fa51fb9449fdff64b99b82f94ea8b546f
Pseudomonas_chlororaphis_subsp_piscium_ZJU60_6778	6364bd69be193e202ff9ce437a03a5935b83d6bf6c34c6688ea2dc4e11c11f11f2e2f0257388fb21d911d647155aa837
Pseudomonas_chlororaphis_subsp_piscium_ZJU60_6778	c506f2497459997534c22871010d1887bb23320e9622147136805ad956db2ffe8fd1c5aaacdd2adf593b8324d21cc078
Pseudomonas_chlororaphis_subsp_piscium_ZJU60_6778	636d57694a3f56661c0aefc5f5a9c7cc7b17a678a965890c3bcd27c94b6d6452a24e7ef7f54b77f6d1fb77cc183a6981
Pseudomonas_chlororaphis_subsp_piscium_ZJU60_6778	0fa540ce9eb43c1156f9df5bf6c024adc862842d3d0d045ebafcbd8a4c4f76b9b175bf9fcc6ea927fdbcbbd1ff494def
Pseudomonas_chlororaphis_subsp_piscium_ZJU60_6778	c396ddec38d1389717f40217a22414f7206df629bcc63933d13eabcbee746dc6285fd3204f6c5cb47c9e5b1d95d29f66
Pseudomonas_chlororaphis_subsp_piscium_ZJU60_6778	58516a7bbf037f38be8264cfef0f6a98f70c9dc3355f3de31b359eeb8e7587e7ea59861df6dfa07e3171de6faa1a85e4
Pseudomonas_chlororaphis_subsp_piscium_ZJU60_6778	30880b850afbfa8381fce54f8cc7c696a30025bce85d9d34c22b1bffa3413240c3139024708e681dfea32afe1bbce4c5
Pseudomonas_chlororaphis_subsp_piscium_ZJU60_6778	a7f76c35084195d383d3ca65ffa3605eea4cf31d971df3cd1e180d4a49e6e5d3cd2c15d9623bef91ce2f2f02bb2e45ae
Pseudomonas_chlororaphis_subsp_piscium_ZJU60_6778	fccbf5702a01c1f1a9ea3856dce5ee924be8854a6dab6892a52ae7ccb174c94d7e6103e11044ead59600d77506ff6b87
Pseudomonas_chlororaphis_subsp_piscium_ZJU60_6778	ea8f8426698968ec09cfed962298b6697f6aabaa348313bd2ceb78dc3c77b1ccb387bb599c7d988c8154351760d038f1
Pseudomonas_chlororaphis_subsp_piscium_ZJU60_6778	2318bd7dd30546a852cd5f53e5941f661bd6e9bf9e5818a9ae59c430d73fd80525c46b8afda7135120142a7775510fa1
Pseudomonas_chlororaphis_subsp_piscium_ZJU60_6778	bdd09163b54c7293772e91467a1f683191e547db2c89bb05d35f964c6c35ade4e7cd60fff99c577c6b63d99dd57f431b
Pseudomonas_chlororaphis_subsp_piscium_ZJU60_6778	7df13d206131ce090364d47f856644e3d0991799dfdd3fe7b3774c985619389c459e8482e776c38a32f66a1e2c79cafc
Pseudomonas_chlororaphis_subsp_piscium_ZJU60_6778	a9e35f6576718d3946ef9684b9798c88b0a308d3a39681210648ace0b91bfd2c548fe96af463d4a4414f3008b6390ef3
Pseudomonas_chlororaphis_subsp_piscium_ZJU60_6778	1d3df591674009b3905cab057a82dad8ebf6002496eeaa0e8274d9d86db2b9a991ab292042576f61382dff96c7c3961f
Pseudomonas_chlororaphis_subsp_piscium_ZJU60_6778	21ecf0026ae55c4bffc14a08cb14abcbaffff79078740c5ef919bdcdfb0e08b1436ef83c55c2f87b5a8fe86bdd9837b3
Pseudomonas_chlororaphis_subsp_piscium_ZJU60_6778	ed26c6655414c704211629f828efc09b2ee24d91fc4eda3b4f6445e18374ca5ebc210456735e15164bd589b97bbe89aa
Pseudomonas_chlororaphis_subsp_piscium_ZJU60_6778	8eac514c711de37fae879c7e409a83f383a9e1d70be0e5bb83198633e225df16b6d4307bdaa76d34b0b63a034f482aa0
Pseudomonas_chlororaphis_subsp_piscium_ZJU60_6778	d644ab72b4ba85ac41fe5c8e941dbb4902a6c2112c1081c575a6aecb5d33de34b61affc7fd0f17d179c8311e59a6901a
Pseudomonas_chlororaphis_subsp_piscium_ZJU60_6778	bda572fb5234b41a4bc6e101ea46ca89405ee5c786d2460a5d1880bd73036f0086a05a9bde00e6169bbbe155c9081c33
Pseudomonas_chlororaphis_subsp_piscium_ZJU60_6778	dab007dc06ed5fea7075a0ce3b54bd0f58acbcd063d63bf676a206af032c1a13c9a8c8ede7a31c3c7194cafc4641a511
Pseudomonas_chlororaphis_subsp_piscium_ZJU60_6778	abda7608c1eb501057905623933e73801764ead6223649508052a291f5c99073ba9168f69d7ec1550a6b9b50b724d70f
Pseudomonas_chlororaphis_subsp_piscium_ZJU60_6778	62c90143b1fac8acca48eab17277fdc936b1de020bcb911e2132b0d83e8d6e35d94419fcc674e582fdd4a1dbb2585fb7
Pseudomonas_chlororaphis_subsp_piscium_ZJU60_6778	f1067af531dc90de4756f88a934adc9817bb2791caa9bc772419a08bc45dc789355ca0c5acb5f69f3d41f03da659ae49
Pseudomonas_chlororaphis_subsp_piscium_ZJU60_6778	c4bc89a2dced1af2f5b37718aa04d599be99150b3f3af53489919f68bcca7c7426eb671386c7d12c3b6a60b7fb28e24f
Pseudomonas_chlororaphis_subsp_piscium_ZJU60_6778	270be1395b64506ea2be7593015f0997a1747c72c467b4d25a33aff220d1f9943ba36fe2a4fbbfa8ff9c24dca9cf7d84
Pseudomonas_chlororaphis_subsp_piscium_ZJU60_6778	1f3b245d8121dc5b4416b158b116af65c97d1fcc27334492438f8b525393916cbffa3bc5772a3df960c0f837f4c11f07
Pseudomonas_chlororaphis_subsp_piscium_ZJU60_6778	40c533c06e6f2ea1dbee4b4540a05eeac2fe22a8014cde7ec26938a6f58d6eefacf4b3cfb91d33c4a4bc1a37fff802aa
Pseudomonas_chlororaphis_subsp_piscium_ZJU60_6778	64a0d8f0034fd4f9ab93cb268d811747460c3e22b89348b5b40ec2ffcf5a6f81aefcfb9d34503b61436401df2c22e58f
Pseudomonas_chlororaphis_subsp_piscium_ZJU60_6778	faa180ddc55b275495037d4ed031425d237421403e1f3ef90aad3b0bf84fd1b04327f86cbf199e6f881f08e8caad4f3a
Pseudomonas_chlororaphis_subsp_piscium_ZJU60_6778	40ec5a774f5ce92e22fdeddeab297b5fc27f2353f27c2c1fe14710305e36fa646d5a46c9c0e5ecc903c1dd1819e8d21b
Pseudomonas_chlororaphis_subsp_piscium_ZJU60_6778	f9458fae2be4526cfca57f748b8d26fb7db2e93a6cf582191fff2141ad60724b8904ca717a6b5faae6795095a669136a
Pseudomonas_chlororaphis_subsp_piscium_ZJU60_6778	68351136c3ef1a0a55a0d168770cba3c59ed9e4826d925677945687864624710aa223a49ad43eb1999b42224259b66a9
Pseudomonas_chlororaphis_subsp_piscium_ZJU60_6778	e6036a2f3e5b60ee1dc370ca90ed61810dbae7529d25aa7f378e683c91137fca1ba24dc4115a2607e6dd529918a14267
Pseudomonas_chlororaphis_subsp_piscium_ZJU60_6778	7cd7100265112f1ac4f97de2d4931bce3e607b23b33d1b509438ec8651e3a1e38ce05f0b87edcac83211abf3c6486a27
Pseudomonas_chlororaphis_subsp_piscium_ZJU60_6778	feea9b09d9f613410c30d5633a6beababd866b67645cf01d4a9de8b20c5de4b3d5086bcf0023e96297a82d640f95928c
Pseudomonas_chlororaphis_subsp_piscium_ZJU60_6778	37021502e30939b675f554501f7eb1a5c460b8be20b4c270418560ba5384b272881cc0ebc5765365932b21a4d055b0aa
Pseudomonas_chlororaphis_subsp_piscium_ZJU60_6778	5b15fd64862409ce47bbd58dfc0600311c8386d76cd3191e6744e79fc7c1336bad64cf326f9867044a684e976257bce2
Pseudomonas_chlororaphis_subsp_piscium_ZJU60_6778	edaf3a04a2bb093ec1faa7b3cc41558fa5c6f94b3fb3b57e23191b07c372f466a0f31fe8f3a71ac7e7ee967a950a0e6d
Pseudomonas_chlororaphis_subsp_piscium_ZJU60_6778	54ff97aa174a31f7ac194e29d5923d70a35a77d13763a48c4ddff78defa3b6521a72aa0451a30abaa42a7cd8f457beee
Pseudomonas_chlororaphis_subsp_piscium_ZJU60_6778	d62a2f9808f01c572370b0b328d3cdaf105bc5b2f142ff20ef784e9926c42d51cb6155a1c47789e49a1c1cf8b48a187a
Pseudomonas_chlororaphis_subsp_piscium_ZJU60_6778	27e4fe4c2132b13e215682aef0276c427af5bfc7d7cacf20cb8393136335321a398ab084c96cdc9d88a544ba1bc68093
Pseudomonas_chlororaphis_subsp_piscium_ZJU60_6778	5299193156408e9063f6dfd8305a9b6cd169ee2bae6d7c1d4d241150ea2a19beae7fd75e6dfc9dca299b6530f2e334ab
Pseudomonas_chlororaphis_subsp_piscium_ZJU60_6778	9dd1a23c52e1e6cacf96aa11e5162accb2ff4049310d285025e31511775c5007983f090f54a7e1cabeaaaafe4dfb47be
Pseudomonas_chlororaphis_subsp_piscium_ZJU60_6778	6ba11b92e9a93439d61695d8d62f17a3a4c103ee3a2aaca1397397da26d5d5581473c1242cfbde4e3feba229bab43225
Pseudomonas_chlororaphis_subsp_piscium_ZJU60_6778	723ded5c296530d40c18a94df0855a80adc4d93e9524ebfeeb4cff03c2d5a6f955e035af3f62819e61f96a3b444b6185
Pseudomonas_chlororaphis_subsp_piscium_ZJU60_6778	1bb89da9028d94af2bf10bd399ae85f71ae39bea39db48be926fab798ae68013a9272414162864329a0784334e64633a
Pseudomonas_chlororaphis_subsp_piscium_ZJU60_6778	59280c0fa1a89dbadfc43fa6a328719af840bc8b637cb52f733e1547cd180c733522ff9e1f72a715cbd1373ee3c1f9d9
Pseudomonas_chlororaphis_subsp_piscium_ZJU60_6778	6efeb2f1c179160098ac3bc9e928fcf7d4dd8f6db98bd933c3da087fbe331c1231dc6144be274f8fbd2529304abf1f60
Pseudomonas_chlororaphis_subsp_piscium_ZJU60_6778	d0c57d989f4be53698b3fb8eaeab6b9a8aadeb6afd55e1a4a4e39e8b2a9d23ec880455fbee600d19c57683454861465d
Pseudomonas_chlororaphis_subsp_piscium_ZJU60_6778	48cd7db71f1951826dd772326ddaa099ac94d25613fc3d25f747cf6752c97b98b908f8bec61955fde247e234bfaa701f
Pseudomonas_chlororaphis_subsp_piscium_ZJU60_6778	0c6b01625cf5e47bcfbcf5cb93fa44bf36c39856edc2f5da27c8801d097341208ac6a6d199488d6ee38daeda63d35cc6
Pseudomonas_chlororaphis_subsp_piscium_ZJU60_6778	e4447d37c8ef2f4c603248de192cf17b9efc45754f1fb65ef9341b38b7632a56766a27a3f03239c7a5c773359a464cd2
Pseudomonas_chlororaphis_subsp_piscium_ZJU60_6778	3a534cfe472976042c724a0840fa28f1f1aa695431bb79be49af6fcb328290dbe6c7c6f3a1e8760ccaaa505c84edd5a3
Pseudomonas_chlororaphis_subsp_piscium_ZJU60_6778	6f83b91c1e959b5aef4d3ad4d79cb7f30f9d8f05db8ff1bd30ef9fa23d1b4ede9e9ae5007970c6f3960d9110f0156128
Pseudomonas_chlororaphis_subsp_piscium_ZJU60_6778	60a6cb89e728591340dc2b6520ca83344b5bca80b5fbb77ad4c2c0c304162f7aa47ea89731b7776f9e9aa06a5a8cfa41
Pseudomonas_chlororaphis_subsp_piscium_ZJU60_6778	d1a893c1efd8a4e9bd9bb880b02e1514ea0e0230c5fe67ef84cef1c2d57e63389d23fd07bb6b2db133ccb6a22f90c635
Pseudomonas_chlororaphis_subsp_piscium_ZJU60_6778	ed97d62eb79de37944e3ac6651438f0eb5d7097014b9b70d40c52bedb35771aba7cf01ad71c044edd3706b65ca96a742
Pseudomonas_chlororaphis_subsp_piscium_ZJU60_6778	e3859724a74106b5762275c2bc01024b33c336db3f579e69847d1aa40e07d11cc65288d3b4f2a4354712b8c3405befcb
Pseudomonas_chlororaphis_subsp_piscium_ZJU60_6778	10db76beb2cb623a4c05492c97c26371641215e449b210e58d99497dbb061e30f8d1c990d979a7784e3fdae53c42b1c2
Pseudomonas_chlororaphis_subsp_piscium_ZJU60_6778	42d0b1cd10b14b64486367ee54e91be8b801c8d9d70ebf8866bd03ec528c1571b2ccba62a24e405cc78bc66a2f23d30c
Pseudomonas_chlororaphis_subsp_piscium_ZJU60_6778	64fb5f59753d449a351b5af30c60b09e94857af02c70dc5ce2c1d984fea7cd754dab39acb83e4b0295e49c8fdc2c252d
Pseudomonas_chlororaphis_subsp_piscium_ZJU60_6778	3be95b4daf5de8e190973a113d38be65c2dcb2186caa64695c4a3be0b95a4cf70938f30c49d200a8f482d6b71353e5c5
Pseudomonas_chlororaphis_subsp_piscium_ZJU60_6778	7e29d6bfe8287961508f91f98c1e3dafef6d70d7998e6e3295aeceaf49aa08a8796d1b7a6eff53639f75a16f7d417947
Pseudomonas_chlororaphis_subsp_piscium_ZJU60_6778	65d418433cbcbf56a4c7c18a774e6910ff49271a6aa5d919096b2648cbce65a5213866cf980cb6dac34ce21a00d963f4
Pseudomonas_chlororaphis_subsp_piscium_ZJU60_6778	dc0bfd457a8f780bda619555c53d9066f5902a69c6406f190810be2a689ebff12aa6dab64f6a29f4fbc47f0396d1404d
Pseudomonas_chlororaphis_subsp_piscium_ZJU60_6778	cac7f746c97215dc2189de61e40129f56b17a862de31984e253672427cc7f384d9ff9e118986f3373dceb0ce5017410b
Pseudomonas_chlororaphis_subsp_piscium_ZJU60_6778	2e2abbd5f8340d68d0cf6c627553caea1b740a4814b4a64e18e153d7631f5c79f5a1a14cff22ad2b690a4661d8e62cbb
Pseudomonas_chlororaphis_subsp_piscium_ZJU60_6778	cf3f01670d8572a792e68d31326d63b86694c5c1e12007b2ed31cc0f616dfce832e714b8387d15a962e9f9506ccefdda
Pseudomonas_chlororaphis_subsp_piscium_ZJU60_6778	dac4f21a6263fa448ac5449f84a8234a34b2ce17cbb5487438a1b4eaf5d5ba1ddb53aeb25e0345c65eb3c9284832c8df
Pseudomonas_chlororaphis_subsp_piscium_ZJU60_6778	f9aecd14654281ab39336d7307f80852d0f9b3985a6bd7bc212137c150dbd8bbf2b7bc171318c84f187461b478dc94e8
Pseudomonas_chlororaphis_subsp_piscium_ZJU60_6778	7a473e0d48fb2dede02a751c1ff9a84e4e225f48e0a38c0239786e25f77213fdb28caebd29b0e2ce5dc5e07757ba464a
Pseudomonas_chlororaphis_subsp_piscium_ZJU60_6778	ffc7f47d0aee4d91ad0a42c75b28acbcb8466da902055787b928c6c71bbd240cae308c0b3bae0af7aff32236a8d7bc79
Pseudomonas_chlororaphis_subsp_piscium_ZJU60_6778	ed55451a5e60e5eb99ca00e5c1ff1419c9d10c02af6637bb47e5942266817b885e6aa5213d10476b317a3aa709cf458c
Pseudomonas_chlororaphis_subsp_piscium_ZJU60_6778	0ba79e21295afd013d9c4d294a37c28d0b53cfba3526ce5d40c1bbfe1d4e81e16c35efea4021efca647221fd69374cde
Pseudomonas_chlororaphis_subsp_piscium_ZJU60_6778	292be737e900cac1e1f74ebff312ccb604c1228a6bc367b69a0b781b36ff2d2c035f16ec41f4b84c768a87023313646f
Pseudomonas_chlororaphis_subsp_piscium_ZJU60_6778	cda636cd2e62fd514727fdfa04f285fb1dc8f52636cff46150e7aabb8aaa524c361a6139aaa48f0ec50f434cc1ea7491
Pseudomonas_chlororaphis_subsp_piscium_ZJU60_6778	bdc457ead86d34514b8f0cad4182cd846015c6609a7983fc99e38962503baacf64e810ae6ffe98155ad42b56495133ca
Pseudomonas_chlororaphis_subsp_piscium_ZJU60_6778	705ec41f31e89ac489724d993bdca06769b03dbde5d82e5df59ab34b33c98c736446ba81cc386be5ad86587edf202e17
Pseudomonas_chlororaphis_subsp_piscium_ZJU60_6778	768a148c0d32e10e8e291152289f6a96b1e03380768cac4d6b119aa6d8cfbb652e8e8a7f5d104c5a0e869aedd8b9a5c6
Pseudomonas_chlororaphis_subsp_piscium_ZJU60_6778	5802d91ec12ec1d94232c045fae85593695dc501e54e9ea75e94153993ed92a3865298920088ca456a3852ff4c8232ae
Pseudomonas_chlororaphis_subsp_piscium_ZJU60_6778	2b5dd7b9c5bedc516a5c934a9b8594a18dfc094490a74f1356d25493dc6d78168c96b5a8c68a6ba63d3c6977e8cc6081
Pseudomonas_chlororaphis_subsp_piscium_ZJU60_6778	fbe135e257d76d96d7de83cc3a895095a8c7b205a660e9fdaae805624c4f34db60da9b4c9da0759e80e5f2c06e8df9bb
Pseudomonas_chlororaphis_subsp_piscium_ZJU60_6778	b05237aa72a4a6440acebcd0f984f465f0653e4a6bd1aa269ad54394f7011ff61e66ccbc2938c9591f80210191644483
Pseudomonas_chlororaphis_subsp_piscium_ZJU60_6778	24ef17474b70a46759f4a34c38df76ef8d6acf6e3dfee40f51ba2d174d507d0131fc7d978677172e5a7fd9f1550712bd
Pseudomonas_chlororaphis_subsp_piscium_ZJU60_6778	38887fd6baa9e3c178554b34613fbea93b9a8fa41f77e028fa11b0441e95759f07be7d6eaf471d92ea0c5034c5eae7cc
Pseudomonas_chlororaphis_subsp_piscium_ZJU60_6778	be0e028b48cf393f1466fbb640eceab04cacb9634b9243e7609a8fe66e9f34f6bcc2a92cb2a11ea13ca5ba911c463ead
Pseudomonas_chlororaphis_subsp_piscium_ZJU60_6778	e4e86d32b4a79010a8711fd03c41148100977d78730186d4ab911b154f5bf4b102101ef76b3d79fc214766bd8def77e3
Pseudomonas_chlororaphis_subsp_piscium_ZJU60_6778	2c902ddc9f0f770b23cad0a84325506781684b9cc2b13d81a63a14d7ad500d8d4934828c6ed30ac9b245ed7bb52bc062
Pseudomonas_chlororaphis_subsp_piscium_ZJU60_6778	e99929a6b4fb31ff5c404bd4081bb80b743d256d3e9cf19bdfa31a6f5f156118757cff85b1dfdc1e96ef9c7f08426f9d
Pseudomonas_chlororaphis_subsp_piscium_ZJU60_6778	e61a661019868ee95f20e3ce99573dc8bdaf8cf8713e0cdd0163232ef0316472750171ad10e78973405e2aabc468a716
Pseudomonas_chlororaphis_subsp_piscium_ZJU60_6778	701e36b25d5d195e5457cac109eb8073d8211ed63a65f3d3f13db293c2f5fff501442903bfc6b7281df558ef2d125048
Pseudomonas_chlororaphis_subsp_piscium_ZJU60_6778	4e9104bf8fbb312c6c82dbf5b8182ed2c0671932caf6f81fc724bc1551f04318a9e61ae75aab9514a5dd8b9d91d7fd19
Pseudomonas_chlororaphis_subsp_piscium_ZJU60_6778	c8bf0e45788cc1c8c35116130061803efb34b537c02a2588273ee533e633a7a01f69b663ede8efa2a2c6559e0ea02ffa
Pseudomonas_chlororaphis_subsp_piscium_ZJU60_6778	c05ebbf01aefdb042ab85fadfae69bdf86a004c90a9610c0f01b62f04f3d9192a56a7f98221ef0202ae19dadd353473a
Pseudomonas_chlororaphis_subsp_piscium_ZJU60_6778	ea70bcc49cc208affbecb26a28427a38af23d18d51a5e3e68dd5de3d2e4c39e2b3c9c5e957fb6d8fc76aa87a261e6716
Pseudomonas_chlororaphis_subsp_piscium_ZJU60_6778	a39828f61d717193747d38ddfd94c1397f314e6401e3fe073c9fd611fdc01b46b84257220fff6761e9430f34fdf13b6d
Pseudomonas_chlororaphis_subsp_piscium_ZJU60_6778	820a4203ee860436b7d43a2e526457ab6ada0522c3e9fbebde0449c0dda440ced6c55be7f4e04c78015018fc6ab0d04f
Pseudomonas_chlororaphis_subsp_piscium_ZJU60_6778	d79ad9195ce441406394d4ea5f76fc6ea4144f12cf98cbe7dcd950ae29fa8a01548f72b05b3c27a0a4140a2d0f1ba251
Pseudomonas_chlororaphis_subsp_piscium_ZJU60_6778	0fd97b5f104f274a1dec01429567170805a6edc3fe43a8674389deeb43ae98594060509de0994dceafc922e0bc54c222
Pseudomonas_chlororaphis_subsp_piscium_ZJU60_6778	b1c4014d8effa0c9526438e7fc1ebbbe01a850001956d54f8d3c1c3638102e14d241a2a3a7a32f8c646d32922e0e9ca3
Pseudomonas_chlororaphis_subsp_piscium_ZJU60_6778	33fa64eaa98cab7bcaa4e6c05fa0ad775b60a0a86d49ce9428a79f7633334f1b25c7133c865567c413449bf7b44c0813
Pseudomonas_chlororaphis_subsp_piscium_ZJU60_6778	1cd4a0cc8eac435437a625b796b9a9c874ed993940f3efec93441121e0336dad885e212edef6cc08600c4dc0d5fb56ae
Pseudomonas_chlororaphis_subsp_piscium_ZJU60_6778	3c34702996f02666c21a4359a957ef123e90d80a734a7967f5d0bd601d733e33cac13b70278be6239472ba2687d77edf
Pseudomonas_chlororaphis_subsp_piscium_ZJU60_6778	a533ba4b5dab716aedda6482dccd0db275b7d23c8aa1af34621fee475ac387b1deed0f990cfc068f9df72811a8ef28a0
Pseudomonas_chlororaphis_subsp_piscium_ZJU60_6778	3b8620579b6b9cfe2fcfb6b716d8d0403c1629931302a68c7d90140633930896f719b293a61e8e585b9bdc4ecdceda51
Pseudomonas_chlororaphis_subsp_piscium_ZJU60_6778	0cc77c8f81184345296dc8fd5b9d1e9cb20ac1a8f44acada6b75b2c39a5b2270849043d51ec391231121f1fbeb941a57
Pseudomonas_chlororaphis_subsp_piscium_ZJU60_6778	d4b374b5c0da2c1c0fa7f909d76cb7797cdf523d219f106704067c427b17a142965cc7efc798a4caa121115e9f5c4aac
Pseudomonas_chlororaphis_subsp_piscium_ZJU60_6778	3f447704aca02552d6b253b86fb2ea0c8bac685e61c73f4279fb75bb381dc187e65b515f5308c4ccafaaa78cc46c65b8
Pseudomonas_chlororaphis_subsp_piscium_ZJU60_6778	b578e55bc88026976099ac58e67ef7934766784b4017da02dda3502973e42edc42c4342633cd1aea3dbaf7034d89eeec
Pseudomonas_chlororaphis_subsp_piscium_ZJU60_6778	e41cc22219ed7285aff6c7109fc8acdbb7d2eb23d4d6827d3bbfb17b7bbd0ae07570cb22376b73d27adc7da900737d18
Pseudomonas_chlororaphis_subsp_piscium_ZJU60_6778	59c113b360b18f75805c517996a6042e0a7d4a95aadc805b0b3aadf0bb32e177fc274c367f0d22d4ad791046a5593979
Pseudomonas_chlororaphis_subsp_piscium_ZJU60_6778	b5b4d49e375818d15afd170afec45c9f751d717490179ccfa2dc5ce152821ee0766639fd11cb517cba389fe2d08aedf4
Pseudomonas_chlororaphis_subsp_piscium_ZJU60_6778	cb770001636d39fea0c21df6756d379df47900d8406184e4bb6dc8e2e7752d8a2f62b9854a5ed8904ec5ab2887d01b0a
Pseudomonas_chlororaphis_subsp_piscium_ZJU60_6778	12a4aeea37145b04f1ad87c3dba89600152850ab1f1e347718e5747cd0b2f61b797d50c7e860206add267cefd8e00c1a
Pseudomonas_chlororaphis_subsp_piscium_ZJU60_6778	722cf1c556ec1808a417029af7c61f8959884e3385039ed0ef9163bcc4364a1b8879ce5684e8ad4c441fc9533c26485f
Pseudomonas_chlororaphis_subsp_piscium_ZJU60_6778	4aca0565e095d6a5f66d954379a65cbc7dec16cb8f1af8330a24f7014cfe056c794708e7af33172f6f5cf74b80519b1b
Pseudomonas_chlororaphis_subsp_piscium_ZJU60_6778	deb164b740520e52a0751ba59975863ebbe63182d3e05e990033046e951f89afb2c69dcd49a8714f2067efa070c36d51
Pseudomonas_chlororaphis_subsp_piscium_ZJU60_6778	d5cfc0faefcf95b5bd8c402f6c1628c036cf802a9d68accd28d210960d989af686795a5fdd24c5362189ece0fe7c0356
Pseudomonas_chlororaphis_subsp_piscium_ZJU60_6778	081f8e238348923cf6ca93efb23eeb67afb14cf8b8a1809a34108aea522df135757f9c1190309305447110d720c77c72
Pseudomonas_chlororaphis_subsp_piscium_ZJU60_6778	13388a97c14185ca0b806351c06607f6c3eeef13cf4cd1c6593d76d0c0a74794df25445188ab72887c56dc1891c31f98
Pseudomonas_chlororaphis_subsp_piscium_ZJU60_6778	0f18c990cfe27fe97209e71afa0e75d36e2de95f591a0fb3faa10b4cd66da1a4d9af11c152a6fd6f870fa57af53601ce
Pseudomonas_chlororaphis_subsp_piscium_ZJU60_6778	7c392750be6337d0e667ff2101647f1679034ade5e28352240f62acab98756f2c31953b819122d112cb7c046488cbe9c
Pseudomonas_chlororaphis_subsp_piscium_ZJU60_6778	2b6be571e374102df6139ec11331001686dcfe3c5a6e906f06119a43e8a014427409e78d656691de7738a86646f2a4af
Pseudomonas_chlororaphis_subsp_piscium_ZJU60_6778	d287871ff9fada3e5d71999e2e4bc986e3d212f23bdc8dea97e08856e4bf541880bd567c93fbf44ee912aaed5841bc9e
Pseudomonas_chlororaphis_subsp_piscium_ZJU60_6778	8038161bd5a510c963c0b24211365f4549efd08664d84c9b52c2cfbd4b1daf7904f1c7d34ee11156c5bbdbb1139b956f
Pseudomonas_chlororaphis_subsp_piscium_ZJU60_6778	577fa07ffdcab29f8acd246e360a36f2d2644d145fcaceed206d557d2d2965e05885c44bc9735b155be00cfe2c642463
Pseudomonas_chlororaphis_subsp_piscium_ZJU60_6778	b5b63f6177f449a82b1db91c9c35abc32c54752a6e9c908d22e637cedf90dbcde6869bfe60115b71b5782833bd69a6cf
Pseudomonas_chlororaphis_subsp_piscium_ZJU60_6778	f7d702c678ad0b753987ad3de6fea4f9df58f1ba19dc148f65f5b0887b5280d67798ae6f9a5e76006635b42884d155ad
Pseudomonas_chlororaphis_subsp_piscium_ZJU60_6778	15a245ff646d6d1752a436c9424b21baf5c15bfc47369c14a599a87b14a0cf1f8257b1dd7ed41f4545bc1d087c84ad98
Pseudomonas_chlororaphis_subsp_piscium_ZJU60_6778	7943dcf181016da21870e182d7bc6e197d30b2ced635d6e33e43c68fe3d623b5588942a78f34ca407aeaa44f9ca5bf33
Pseudomonas_chlororaphis_subsp_piscium_ZJU60_6778	4b2fafa69f2d29e066e5fa3c83eea72982487f59f00dac5c583c9fd7a04c4dc6eb37dca334ecd3ed90c4c93139d91cb0
Pseudomonas_chlororaphis_subsp_piscium_ZJU60_6778	3b757eff7284b0ae6880fee3cea08d5afbdc370bd76a505300a2370db2c15c0d349588bad67d4212b5123d92a3d3bd35
Pseudomonas_chlororaphis_subsp_piscium_ZJU60_6778	cdde5176d3b253f089c7b1d66f004f4b244e0bbdb4b02c3dc82a72ce416f19d4db42e3fd0e78f507dd6c0cec4a140f55
Pseudomonas_chlororaphis_subsp_piscium_ZJU60_6778	619435aa44a470b7dc38917487b42b073e48dbd36e7ea440221f03139bbc18365488b4ee17eabe91215281fb2cda3d75
Pseudomonas_chlororaphis_subsp_piscium_ZJU60_6778	81ff6d1c9b4ccdb4bfdec31e5729bc938652c1993518c2b607ad121c559bb58683690e0ec91d73e185890f56d00be448
Pseudomonas_chlororaphis_subsp_piscium_ZJU60_6778	db0224f5ececf23beec8231c85a3f1f6d235427d7930a792e4319ed133b9ee66954e714b4c2d999fcbe5cebdfb678239
Pseudomonas_chlororaphis_subsp_piscium_ZJU60_6778	ef825458e8d1eb1bcb6162f23951de154118f0c36f7c9f1ec4260e4bbd60c9a918bff0e23c106c38038bfbe297efa2d8
Pseudomonas_chlororaphis_subsp_piscium_ZJU60_6778	9c9fae4745e1e21828fbe6b67f29e6e856399324bfdc94a8ff58fecad96d5255408dc7bf1157fba3f0906ad27c0a68cf
Pseudomonas_chlororaphis_subsp_piscium_ZJU60_6778	0616801b3792f7d67949606fb4b1fdb7ab1dce0fe3b291324e06fe646f1c2342b2258a7183d7600eaa6aef45629ff54a
Pseudomonas_chlororaphis_subsp_piscium_ZJU60_6778	80b65b6234e9df718042bde2416905aa23c2701de4faa389f351f732319e3e998354c40d1646c5450d68781a0bd5faca
Pseudomonas_chlororaphis_subsp_piscium_ZJU60_6778	30ab74e9c3565696a2fc8846701f5b0e820d9aec0a223622f2f4453fe980014e2d1c5b6313282f293bf87aa136eeb2eb
Pseudomonas_chlororaphis_subsp_piscium_ZJU60_6778	5bfeb85ac411f6de9aaf943b0d168dca329f1a3f7a93a9521634599ed9997549c2c2d9c6912918c2ac9e169a8d0c2aa3
Pseudomonas_chlororaphis_subsp_piscium_ZJU60_6778	0075fefb1d33956b0538ad77a44400db43e6b1d5a3371e77db4d2ff5d06f38f2258b90b674ad9c6b6df344aad49ac172
Pseudomonas_chlororaphis_subsp_piscium_ZJU60_6778	62faec216d324df7f285f21fc063f82a66d93b5171d9cfa56774ed79a0729d990430354666153462c7267e0dc1e35492
Pseudomonas_chlororaphis_subsp_piscium_ZJU60_6778	8bfe51ce5f357b4e007adc5b09cd91f08e38a953fc2f39594578dc177cff66e8e578ba3e34de928609842402ca7cc16e
Pseudomonas_chlororaphis_subsp_piscium_ZJU60_6778	68fe046053d9a2a334ad724156449266c48bb67f7d8b5e55b75b47f14471a242e6a3a00cba6b80bbc16fcd33e006f630
Pseudomonas_chlororaphis_subsp_piscium_ZJU60_6778	704b47b3d9a50a2b7356e873d7ea743533017ff783b5b14e729ff49f7d1e58c790fc3cdd11e30a031afd94aadc4c19dd
Pseudomonas_chlororaphis_subsp_piscium_ZJU60_6778	f537ec4da77a65a571b07d5b0fe2929b552c8cb1b01a3ac6d973ac8fa79badc306de8847d5c893d41b4774ab33ede7fb
Pseudomonas_chlororaphis_subsp_piscium_ZJU60_6778	c469c9252562671f0d5d85282b0fcd2cf09aeca74fa1f3b621735bb5acc47f4601deb89c3a38de602ed47e1c84ae79d5
Pseudomonas_chlororaphis_subsp_piscium_ZJU60_6778	334c9e86ad8c4894747d2d993a2933a5203014cf03e25252f6127d05c197b0ff908c281b2f49b3846a1842585bf8d794
Pseudomonas_chlororaphis_subsp_piscium_ZJU60_6778	683a23d6a25113d2fd9dad219c8257ba339a17e8bad509a073726ad60d2b44fb780d4cab6f739682bf572f42db6e5d3b
Pseudomonas_chlororaphis_subsp_piscium_ZJU60_6778	c6987e9df96b640819e81f9962e559e277a62eecd4e11e8be76afd69ce7780ec1735d82e43e533f8b85846c79e996c2a
Pseudomonas_chlororaphis_subsp_piscium_ZJU60_6778	4991380a31c310211964f831e65422e81ee616ba5f4e059e2e78671b2b4a5136252ec419b39651358f7c509f0b8362a2
Pseudomonas_chlororaphis_subsp_piscium_ZJU60_6778	1dfd3e967dac5b7859c4d74f2144c90876fd7410990a36408a09a940195649d5686a6d321f78a957c0effd5ed0a613cd
Pseudomonas_chlororaphis_subsp_piscium_ZJU60_6778	b9cc9a2c2a30d052eef32442d682b0c56ce84772b9b398f80fdce4e8cce298cd154e58795c4f9c704e81ad100f7c4560
Pseudomonas_chlororaphis_subsp_piscium_ZJU60_6778	8aa2e5f7eb1718b10f2dc3651a2f159617e72f34ffd61cc8bf95043d72cf8dacf678cdd4ae62058db606fcb80281acb6
Pseudomonas_chlororaphis_subsp_piscium_ZJU60_6778	b54ee046a63fcc4f2b0b822319ba2a32cdfd20ac9fed636e0071946d0ebe0a9282d7dee83bb74bd2989a067e99694046
Pseudomonas_chlororaphis_subsp_piscium_ZJU60_6778	eefd6b8e85643a28348aaebe31e5d7a4fc5bd2030fa099978c2e8654516278138e009988ad52711475568d157644a32d
Pseudomonas_chlororaphis_subsp_piscium_ZJU60_6778	3ee175a75110d80995ec4f19320a1469fce65b9df04285bd3022de18a6f2d7b122a655687b10566866819386b35e42bd
Pseudomonas_chlororaphis_subsp_piscium_ZJU60_6778	e195b7f616345435ea46f576366e424ee36b535519093278d801986a292de7fdb7cc1d8fd082e31440e866907e9c5249
Pseudomonas_chlororaphis_subsp_piscium_ZJU60_6778	938625b38e00175d705cb04982af22056f187e6c9d769b7ffd435f0e56fe7f6410faf5baf292f5db4ce3d0f321446f50
Pseudomonas_chlororaphis_subsp_piscium_ZJU60_6778	0e0b335a33e441219fa56eef401b14d916e56e7f01a3b9576de3945d193931a2bac7e35daaa8f6771966b87fc2a42a12
Pseudomonas_chlororaphis_subsp_piscium_ZJU60_6778	941a78257c945279905abf438e7855aa00627c854aabb88b7584b91735afa660d87d87a11a4295cc99407f36baaa1213
Pseudomonas_chlororaphis_subsp_piscium_ZJU60_6778	4dbd333df5c326a798b8a4f39a8f842548fe40554d22d2d4869530ca38e00aa26f959dec58db4248d76be90830cdb6d9
Pseudomonas_chlororaphis_subsp_piscium_ZJU60_6778	f3bf3a83ed3cacbaeeb7841d067ef1dc9fd28584591bfc4468e75345a1f36f17c349a774c75e36e458ea57f1b90de31e
Pseudomonas_chlororaphis_subsp_piscium_ZJU60_6778	3dddfae75846f5846ba6255d5315de2f20b1fe211fb390d29f1cec173007c756710504d3fb08fa3138d372ac049e9e51
Pseudomonas_chlororaphis_subsp_piscium_ZJU60_6778	af5ef7a49f3c46986b0883793aa0acdf5503c6af2957baaf018a5ddad5c7abefaa19e472d8c360dc3c456de6069e4da0
Pseudomonas_chlororaphis_subsp_piscium_ZJU60_6778	11bd43596cbf8bca1eff46269bb9a9db89c26b5de50ab3a4743fcc66fb583fd0ffc8adab319e8081cd1d71c1ed6937ed
Pseudomonas_chlororaphis_subsp_piscium_ZJU60_6778	f0b5945250a0f95835fb42c17f38bbc3887a0bd6d0906a556cecfa6578b0ec041afb0be5ac127b639fde86903867b462
Pseudomonas_chlororaphis_subsp_piscium_ZJU60_6778	24b84b3251257493c51f6bf855cb1ef5352b780f9117ed4fba397e27fe4c83c9f35290f3d0db2d46d13219b9b418e110
Pseudomonas_chlororaphis_subsp_piscium_ZJU60_6778	b12f487e1b97a90f9bb0e58161416693c3c4e64a3475aa836c3757fc3ffcdc329bbc786a2a7dc2f2a981ad18b594ae12
Pseudomonas_chlororaphis_subsp_piscium_ZJU60_6778	708063ed40c35a547a3654cb550927318e8c0f03f26b318520d6a3300225118bc66a03bcc0374674e7ff4e90f1d09b9c
Pseudomonas_chlororaphis_subsp_piscium_ZJU60_6778	a8f2ce78ae75d58ca21e39a405bea90674bce7028f684cfb3136b040a751a5026674f593274413de2471e7a1a92b647d
Pseudomonas_chlororaphis_subsp_piscium_ZJU60_6778	db91c6345a7755a8ef36a715a2db4be112e2d2080ba3d190af7bb3597567a188ea36c8fa5903e89441a0f9f325f16e6a
Pseudomonas_chlororaphis_subsp_piscium_ZJU60_6778	7a640148bfd7e998d800edaa0dbac9131e7d71fa57982c51e211db04b15344f99d098496a6732f1c0715f445ac3f9680
Pseudomonas_chlororaphis_subsp_piscium_ZJU60_6778	685c5de60a86dd452fc3f5e10f61f434a23d028eb426a63d2decb070938bf3811db5761592eb8c2a22a177e18c20b930
Pseudomonas_chlororaphis_subsp_piscium_ZJU60_6778	0bfa8ddaa1cd39e7678987455aaeb3a8665f4fbedf0dd467315aa6c7a5db05b157596cf6ec996a6848ce78dfd5c200b1
Pseudomonas_chlororaphis_subsp_piscium_ZJU60_6778	23edf7f82fc69e0fe9293cafbc48776bd2a9685565592c2871b8db8ac4a8593160c1f9a7ef25bdaf9b38c7d4a79b3a06
Pseudomonas_chlororaphis_subsp_piscium_ZJU60_6778	d39b4e7b1021519e768bed149c5a99ed410612a1eebf4237686ceb0539a19d5ab621bae0bb05b729c0419066b8219906
Pseudomonas_chlororaphis_subsp_piscium_ZJU60_6778	fbb9e32b2179e11cb508bf7074563a133881faf5f685d78930c2641fd29bf2196b68ec1dd86e1142af4bc40dc29af2a2
Pseudomonas_chlororaphis_subsp_piscium_ZJU60_6778	de137b18b98022e1790331a20cdd4896e49daaf5da2fa37b1019231ba467afc240ea5b6298d3615f34d3befdccc4fb06
Pseudomonas_chlororaphis_subsp_piscium_ZJU60_6778	301d4a92b0f12bf4a7385d2d8a6c1fcba4c832596a172509ffc58259d47eb029e69656321540e786fb713cf12c3a00e1
Pseudomonas_chlororaphis_subsp_piscium_ZJU60_6778	a1666be011d0399cdfa1ed482e55e05f9a56121e0561287b40cd64b53efcaa46e3244beda9aa0d5f4c1706e30e7897d9
Pseudomonas_chlororaphis_subsp_piscium_ZJU60_6778	c821d61659dd59dfc69756cd75232a5fd91db91c317d0228e645178bb8ee56f8962265aeadf9ab1bc8f6b1aaf04a2b87
Pseudomonas_chlororaphis_subsp_piscium_ZJU60_6778	eb2a0023da384e62b36ff05961d17992a9bec27f4936aba8a056ffbba23fcef5432c8122aa13c87d34343f71abbb8a93
Pseudomonas_chlororaphis_subsp_piscium_ZJU60_6778	d1c341df6a891c7487d2ad2a125940b24a5feb8071ba10ea7e27d20174bb7b492fdb6b2f20443b8e7bd9c07755357469
Pseudomonas_chlororaphis_subsp_piscium_ZJU60_6778	658a3e19524525e5465333fea44855460cd56422dca5eeee4010db828b6069d44727c798f3184119f76611250c8e04da
Pseudomonas_chlororaphis_subsp_piscium_ZJU60_6778	8ab4c2048b0597a42e4041aeb0a5141a2f9a71e56c423a866832acda6d3e011b373cf8f885a516d3688241080df7d18f
Pseudomonas_chlororaphis_subsp_piscium_ZJU60_6778	8af3a83900576cb48287928e73934a36b8679a54b0dc461a7acff097abb58e2de785be2b6ac187badb68caf014382595
Pseudomonas_chlororaphis_subsp_piscium_ZJU60_6778	e5bc1f65bfbc939db0f4713d0772e9745f3954268ca33589b63576457343d01be35587bb8203ac7c884616fd9447c81e
Pseudomonas_chlororaphis_subsp_piscium_ZJU60_6778	7af18514ad458a48f4e35a2a4ea3e90ec05893a987181cd8683b83a10e10737ee527555660dae67416db9ed8e1d67bbd
Pseudomonas_chlororaphis_subsp_piscium_ZJU60_6778	48d8e3e4651a6773acd6c89168b544ff7bc0cbaf6a0a696b3883f915d23fac0448d0b61852644b722d4bada27b5ae6d9
Pseudomonas_chlororaphis_subsp_piscium_ZJU60_6778	bcce61f463178369ac73752b35b052bf2872469dff64576e38875a2745f7247ba38fe9f40d128e535541083616a31a58
Pseudomonas_chlororaphis_subsp_piscium_ZJU60_6778	7bd8209e373dc0aa1c59513bace15bdcca405c2afe2ecbc72f70f3f1f4de128cb5accea06045beb59cf99c9bf9528868
Pseudomonas_chlororaphis_subsp_piscium_ZJU60_6778	f66f310226b4b68ef8bd2e210d93e0550cdc163fac5ba1ce5f77897ed7a2ab85c53fe4d7a17cd3019aa803f21e8c0f21
Pseudomonas_chlororaphis_subsp_piscium_ZJU60_6778	35f33db4318d053527933c904a96995960c11e6fffc59ca70fb359595ccd1e2507259d847feb171e01e518b6c49b0315
Pseudomonas_chlororaphis_subsp_piscium_ZJU60_6778	61773bb66bfd383138663b5640970df6b3d0d51ae5a2656fc27911919873004e24c6d18fe20fcfd0f32d3aaf51bb6b02
Pseudomonas_chlororaphis_subsp_piscium_ZJU60_6778	e78772a9d852254eb59332c74b5df22a5b95168645775aa5ac2b45ac34a1f6c695daed99798e9c26b73aba740b1aae36
Pseudomonas_chlororaphis_subsp_piscium_ZJU60_6778	f95967c71d7d313864c02840ff370d4276c84390ad85f85d93f6e8e76dfffd592697d4af6701544aeb99205469f5b7be
Pseudomonas_chlororaphis_subsp_piscium_ZJU60_6778	5115c16ea2c71ac8aeb47d35086fd5f99a090eee2f2912fa61ef573d89e04742e754adcc7b673212b0be23ab891dd611
Pseudomonas_chlororaphis_subsp_piscium_ZJU60_6778	cc170ba048f3eb44a7e04c30119a38a4322f6ac454ea585fcc473b3d868e6984ab0841922177b61720165a76e3c453d4
Pseudomonas_chlororaphis_subsp_piscium_ZJU60_6778	1e3baf9182daf20ab64150424ee9e0d9ff1643f9780d76158b3eec8855a19fb06d0495ebf1da89ce8d5e25c2a103f4af
Pseudomonas_chlororaphis_subsp_piscium_ZJU60_6778	87d3d0653ac693fdbccd6da3b7b3e6a6eef8cd85d8d8a25732b5fc36dc7c655748ec9b513eda5875cef62933ddc8360b
Pseudomonas_chlororaphis_subsp_piscium_ZJU60_6778	3ad348236b19a3e296a03621240bc54e3433804936806e062cd2a3a23603ecd93af04d752edef5c375d538af77ddc26b
Pseudomonas_chlororaphis_subsp_piscium_ZJU60_6778	d1a7e8d3d9c273dfd48d5ef24b9f7d9ce68e1f2337f0346bf5f972ba016f85dd3a9287f92a5fa6b2343a7eb7a01b2009
Pseudomonas_chlororaphis_subsp_piscium_ZJU60_6778	71f8f7a6efa0bfd4e32d810c3e3aef49c7e9620c8b11f60dacfbce07af2d4d6d06d9d3306c4bcadc9f7b5e639444ca70
Pseudomonas_chlororaphis_subsp_piscium_ZJU60_6778	75d23a6961b2d54d83f3f429175698ab8b2770b183210e700d22b9048ad882e30b9dff941860566c1a37afc688b5e845
Pseudomonas_chlororaphis_subsp_piscium_ZJU60_6778	a38801881f3630abc43d06f69834cea6d388323ab73a882f5b96050bd44033449ad53b74f15d8b0c0a2c56d5b56e7360
Pseudomonas_chlororaphis_subsp_piscium_ZJU60_6778	1b2c855c383b9d0933cdadf784185b0bff733af5a95a64bc751c477759a09fbca9826167167c0142ea48c469d00b0b2e
Pseudomonas_chlororaphis_subsp_piscium_ZJU60_6778	f56c0188aec0e015e2dee0d576ddbbef475383e94aa2469f80dc1efd0b6d9ef653c3caac54f479efddcb10a534c193cc
Pseudomonas_chlororaphis_subsp_piscium_ZJU60_6778	751d36476d9f09471ea23bc9c50d1801d35d9ddfff7f4f4324dff1a38e1760b73a794674eeb9281beea46427fbcbb627
Pseudomonas_chlororaphis_subsp_piscium_ZJU60_6778	1c8be14b87d9c67b50f03acc37f218c74860420a0abd675232cdc7da80165798d344af717f70fa733043fb5884c9d8b2
Pseudomonas_chlororaphis_subsp_piscium_ZJU60_6778	08005fb8630e98f2b8178e0e61ac5343d3bf10583f5a16de7f586ed241c43971911c4af453636a919a3c3caa6b1d870b
Pseudomonas_chlororaphis_subsp_piscium_ZJU60_6778	a9c890c5469f47384342110c747587fdb19542e37d0c3d9fe5dcdda9fca05651ea54680da146c9e585ccf1315f73ca5b
Pseudomonas_chlororaphis_subsp_piscium_ZJU60_6778	a9a74d20a70afbbe0d9902161e58d59ea0a09be16fd4b898b8167a336844aa510334ee348929634b92f3002706b2217c
Pseudomonas_chlororaphis_subsp_piscium_ZJU60_6778	7179452882d3192eef15ab2f6c12f3d533441af9b83a4c83164e24b6fd18da7dd3593c67d5d89f4b7562863a8da63449
Pseudomonas_chlororaphis_subsp_piscium_ZJU60_6778	60f32baeac22300e7b62eff199f86b41ba8aa9b4ef6fc9bfa31ac15744c604c7e00a4fb0cca95a905f4ece2e88921226
Pseudomonas_chlororaphis_subsp_piscium_ZJU60_6778	69ac7923611bad2eccb83485e3dc2e607a5bd2804aadb95cc117e3ee2b6a81b8c47c007337b60bec4856df326fa53f31
Pseudomonas_chlororaphis_subsp_piscium_ZJU60_6778	c8af2283ca86596f8448e539d28032cdeb08d2bf512d81c0ed20e44ba1632a44b44b50d997db7d15b8f599b745949ba7
Pseudomonas_chlororaphis_subsp_piscium_ZJU60_6778	83a8e8a4b0ece122b833056cc8aa7c0721598bae11c439c703de47d0d7bcfeacde28e91e4d1e12be39d4ece2c8c92001
Pseudomonas_chlororaphis_subsp_piscium_ZJU60_6778	3caa8e5848b3e4e9b67b6ccfce4c7fb7d99f587e0b6514faf56dbdbd00ef76752721e74296dc73a674f14e4460c85e48
Pseudomonas_chlororaphis_subsp_piscium_ZJU60_6778	a40a134922aab3234344d88cb91143841a721c983095d64b7dc23c0859740ba243a788b0049a5ceda0c2634f787d02f6
Pseudomonas_chlororaphis_subsp_piscium_ZJU60_6778	7239f328f61d40a7e8a33cb5a1fc03ff4f98c7b282e5f18b7f2f9e946235fcb4b54aa272e084165cad4eef3d3562aa26
Pseudomonas_chlororaphis_subsp_piscium_ZJU60_6778	2ce72352ad3c740c7f82bd406cfc256650ccd2c9fd7e05ddfb78c27055f7865fd950f4a5f09ab71267346743da977ee3
Pseudomonas_chlororaphis_subsp_piscium_ZJU60_6778	536134b94d22b27c66eb7f0e3c41facb6b188b6df2299241e39a73ec843fcc7f28e49ec0d712a27ba7054a04b8e7896c
Pseudomonas_chlororaphis_subsp_piscium_ZJU60_6778	8c887aff6c97e113e5fe20e5600dff505500a5f8a6fced42b0a766e5bdad94105e2d88c220cfa54fab70c5be74ed90ac
Pseudomonas_chlororaphis_subsp_piscium_ZJU60_6778	c0f50adc0bfb81cb08e1194a5d18048103e94a5a2589025fb5cfcb26cd2a3de2d09bddaa930a84da7b1ac073cb2199be
Pseudomonas_chlororaphis_subsp_piscium_ZJU60_6778	834083bd119a7ccd0906f1740826d4be7902668ca36284e258c0b380c8150a0d0b4ed454f3fb06e899f4f564371ad85d
Pseudomonas_chlororaphis_subsp_piscium_ZJU60_6778	1459e8e4f26672c81d25b66ef4a09a3f91547572c4ba3315aaea17d0a60334ff74bec21f9a9fa516453c6930f930d1ad
Pseudomonas_chlororaphis_subsp_piscium_ZJU60_6778	72d69172a69dd64d46ddee7eab1c66ceb11bd7eff7eb67075462261b3227db86380d323066ba890cffa9fabf0b468936
Pseudomonas_chlororaphis_subsp_piscium_ZJU60_6778	17aac4f7b0e907a97b0ae844b2fc7a5032c07dbc8bbb0f521e0f6bcd06d577e9f0ec38e44a6927686b068d0118bbf29f
Pseudomonas_chlororaphis_subsp_piscium_ZJU60_6778	3a2ce26fdb85ccec82cde604d384a3d01ab5ce16b4a770b33411ad6e97d44dad363412f67f0715839cf5355f58feb959
Pseudomonas_chlororaphis_subsp_piscium_ZJU60_6778	571b806e2e531fd022196eaf292d19251183747980b2cd52fa4c7b485478673aebaac48949f0b545eafc2c3b1392b550
Pseudomonas_chlororaphis_subsp_piscium_ZJU60_6778	7efe84b019be3fc349107e72cff9c38b888040326a39bef293498da44211a5d54bde7d39a07c9955cafbcbeb1ddac042
Pseudomonas_chlororaphis_subsp_piscium_ZJU60_6778	9147201406db345a84bbc6c78f9d3515279a930857f00374ae00b1e1e8e03b7c1e1692344c63ec3f0dd23eb405b75007
Pseudomonas_chlororaphis_subsp_piscium_ZJU60_6778	972b9d225dc55b16b5645b3d45b823cb228ccc74c40dba868c54f0b0d889e58572b2e93af4c7878b40a1681ebdcfa22b
Pseudomonas_chlororaphis_subsp_piscium_ZJU60_6778	4ffb43f864bd40ce1dbdee68d5a92b811d947ab2ce2fd52985e0a18794a327b2def8d2041f3846129f750bb1e7f220f8
Pseudomonas_chlororaphis_subsp_piscium_ZJU60_6778	d893d051bdff5e90908ddd2ce99c21887957498f2795efdab45cdaf64957a557926b1d907d593f49da90d94a333258c2
Pseudomonas_chlororaphis_subsp_piscium_ZJU60_6778	19859bda52cf4f92ceacec7975b83bf9bc3e3b7b5e7ee42bc3abad246dfddbbeb5e159b710765b21af8860cfa231c1ce
Pseudomonas_chlororaphis_subsp_piscium_ZJU60_6778	eb2fe595ade54259377276b3b445e681c5d73ecdfb5cc6d58b7d3e221ce97ffdd067f6f4c5aa9445a37fa7cd2c27da3e
Pseudomonas_chlororaphis_subsp_piscium_ZJU60_6778	77567c39ab600b8884625ed5c66eef33edd9a0f866b39af111eda4536301b66058fb4fe3c96d4e28007f18661e742fee
Pseudomonas_chlororaphis_subsp_piscium_ZJU60_6778	54777397035de55d97d770ec7b44d27e29f26783f4083d10d400a6ee55d84b9626ef256c002588e2ad8647bfbe6812bc
Pseudomonas_chlororaphis_subsp_piscium_ZJU60_6778	837981854612b2578e211d96cf3fd4adfa2bb894d0568643979a5c559dd64617d453876e202c4c468bc2cdec92df49e4
Pseudomonas_chlororaphis_subsp_piscium_ZJU60_6778	4a18af51861add765a96baabd536c4f807da2f0e26050829048f22f4ca7f0f565682ed937985fdd00624556edeed6aa2
Pseudomonas_chlororaphis_subsp_piscium_ZJU60_6778	141dae193bc472bb8bdb44bcb7cbc44d233b1726cfa53ccffa51795e029835776310430f155b30a388fcb3aac596b8f5
Pseudomonas_chlororaphis_subsp_piscium_ZJU60_6778	693879caabbbc661ad78e4e033fe3b27ee4e5a73f66fd5552bf314dfd43ebff0b0d64d594469a47c148a28bd098cb2f5
Pseudomonas_chlororaphis_subsp_piscium_ZJU60_6778	c829205373089df096e96824faa5719c5cfeffc64d7c2c5ef455b531fd230d31a549410eb439fced8a78758cee2b39b7
Pseudomonas_chlororaphis_subsp_piscium_ZJU60_6778	ea2d317d1733b69875dbca788f78f8d6ef7d0c3b32287a5234be107d936ab6f5f6755a490d41a33292d27f2d361789c2
Pseudomonas_chlororaphis_subsp_piscium_ZJU60_6778	010e7313f0e3a808948ec7661b0765b936584f706a48768f5bddb640dfc76424c4be2438b8f76ae03bee4800d11debdb
Pseudomonas_chlororaphis_subsp_piscium_ZJU60_6778	8bfd100b57db27f6fe3e8f2d0595daa74b71ec927b2709bc982529f6b49bd4d3ed152737f14e11f177a84544ee5ddd82
Pseudomonas_chlororaphis_subsp_piscium_ZJU60_6778	3e8f2083e27966361e889d2a94434905bf7c6d55b97d2a66f7972f6115ce697af76b2914def57ac40b61adf713130102
Pseudomonas_chlororaphis_subsp_piscium_ZJU60_6778	f67dfe9f8400af90c4dd731be7d3ea402afa5e8fe672a461a9859b7f36dc86d2d16f445403be85501e6b76b2eaad31bc
Pseudomonas_chlororaphis_subsp_piscium_ZJU60_6778	a755f1eabf9b72140a3baf063fabff88223d0e348530811d095c55ae22462de907519639d2e74460a914a3d5ec40a691
Pseudomonas_chlororaphis_subsp_piscium_ZJU60_6778	fed9dd640c714cdace77beb60db209718679204b630b0e44e72d5f022e10eaab7b0dbeef9a88775cdc9796096d541de4
Pseudomonas_chlororaphis_subsp_piscium_ZJU60_6778	234d3dbc09e1d14ba19aa341130ab9ee3230c05d9d9f58f1c959c6bca6c27e15a2369129c5a9ca7dcb52c91d6a038efe
Pseudomonas_chlororaphis_subsp_piscium_ZJU60_6778	9f15f5c98814e491f67083e021f7e1576798df60ec11eb9260458a8e6dfdb244ea369b27f6d5399b7d9f9d0936175664
Pseudomonas_chlororaphis_subsp_piscium_ZJU60_6778	d56e7a182c715932cdbb0fec9e4095bd84a529c84590aa8090ed0603c92d3b94e7271c045a6503f068dc4eaf52c8650d
Pseudomonas_chlororaphis_subsp_piscium_ZJU60_6778	2f51e67cf9a912afe13fb6ed70bc8982c99b71be9010f054037a04be27ca3b5884945790bdfa6995321c7bc02e20bfea
Pseudomonas_chlororaphis_subsp_piscium_ZJU60_6778	b46c15a09ffc7e3de63215a323581832117ef2324823cbbab640972688b108f7516d65532c1ac49dc6013206aa971c25
Pseudomonas_chlororaphis_subsp_piscium_ZJU60_6778	7e7016a13b24ac299b41cdba04a46d61ff5cd0c0348732e42cc040482762a4308f175b60974e589e7fca8486dae0d0e9
Pseudomonas_chlororaphis_subsp_piscium_ZJU60_6778	9686d60a0de5c5553a9410796de84e1b9fe8f257ceedef5ae24ba853f620c081b48c449d215ad7101a55182364b9b3cb
Pseudomonas_chlororaphis_subsp_piscium_ZJU60_6778	f855dd66c202c5c543c4abf2ed029b448830b99a87550acb66ff280ad1cbf9a0396f2048830a741de3e7899c98e33d45
Pseudomonas_chlororaphis_subsp_piscium_ZJU60_6778	0e2bb9afdb9246319892cbc7a103672aa9f1b0b6357d41e4cf2dca7804488fef95d0d6c486fe11faab225894ca3e6262
Pseudomonas_chlororaphis_subsp_piscium_ZJU60_6778	7c7a1c7ec71874fc0827f45bed1dd868c4ddbdd01eb956955845e6791c05aca0e124d87b19b25d2da10befe210c82de0
Pseudomonas_chlororaphis_subsp_piscium_ZJU60_6778	488d2b708c13731c6adf6f71e4c36840dee0bea9c39568a1814a6a0427dc4e4eb7ee390fb3c3c9007af2a1f8fd0f618c
Pseudomonas_chlororaphis_subsp_piscium_ZJU60_6778	ad040b19360a77c4b8d78feadfd134d306d48c48ea726aca69334f3aa86c01f89aa7fd1837538e42b59fe7d18f0b40e2
Pseudomonas_chlororaphis_subsp_piscium_ZJU60_6778	3e06bdd7063de4575427ffc54382eb358c299a33b55ec3cd3c84430513a8e0729867feace5b6ec2089f37fe30c143594
Pseudomonas_chlororaphis_subsp_piscium_ZJU60_6778	ccc112432f9d74b93ec8c2a8e4ffce8239bbef2ba9b4b857020d0f8adaca5fed43c9a81e9f82fca842a78e8208a5190e
Pseudomonas_chlororaphis_subsp_piscium_ZJU60_6778	9facb348ca996e8ff9b645adbc929c9aab635098105b4f0e49bf141a4e86856b1c37f43e82da477e5851eef5255cd942
Pseudomonas_chlororaphis_subsp_piscium_ZJU60_6778	1958307a8c9c49b1c8b8f3cba4482f4e35a470e0f3ee74aa5d8ec24169438fd3827c7b662019e1fdd464d5876b4362a4
Pseudomonas_chlororaphis_subsp_piscium_ZJU60_6778	92aca5f5c1b4a81cafbfd8594dba05fb892dc5fdeb2f71b8e2e5e4042aa48a86551855ae43792a9cdf7c7bc665592c3a
Pseudomonas_chlororaphis_subsp_piscium_ZJU60_6778	c72de05c8b9fa4b4e6c542d83adb03ee8f1cbea23f7ff5b558a81cbba9c586007ea10655aa8107b5bfdb8af49d438777
Pseudomonas_chlororaphis_subsp_piscium_ZJU60_6778	dd8e0de924326b25d542598405aec2352efae6444ec83f53937d276806827cd2379776e5fadf8307d748e0aebf7aa7f4
Pseudomonas_chlororaphis_subsp_piscium_ZJU60_6778	532638d5b7d9f31301a7d690738be0907a102b67877e8733ef802e46c41447c8bfca71e460849ef25b0d98a2cce15a6f
Pseudomonas_chlororaphis_subsp_piscium_ZJU60_6778	af2f32a18bd1af5a79deeb6a92573f0d3e515406ba3d76a091cc7590fac18947ac7e5e33f72bff3e597d355343a7af0e
Pseudomonas_chlororaphis_subsp_piscium_ZJU60_6778	5ccff2a954258f3c76d7ecc53d0f8ebf2fe9ede0e6717be36f02c00ea627fcb9eb9ab0290d67db67a6e0a495bd55b7da
Pseudomonas_chlororaphis_subsp_piscium_ZJU60_6778	b94f19f4e284562e21254e8f5b57ad6feba460877db06c8420280cfb155be14ec784b3862054a73cd567896f321c580f
Pseudomonas_chlororaphis_subsp_piscium_ZJU60_6778	a765bf1ded028fe81f2e2a54a1278f93d9f2e867433a4a9205c7c91ee95158554bcfaa29fcddb0eb73d003abe03c754e
Pseudomonas_chlororaphis_subsp_piscium_ZJU60_6778	eb4abe56dee81dfe14987f61db644e6124787690aa7898b615f0466270c788a4945b0f414abc079362b59faf70e233de
Pseudomonas_chlororaphis_subsp_piscium_ZJU60_6778	0ef605b1a36cc08e8c5622a2e36949991d48c1f4135747e1efbe998f5f9edfb759c68487e3f4d89708a660f5dcdb95bc
Pseudomonas_chlororaphis_subsp_piscium_ZJU60_6778	44fe1c433dc06d9d492174fb572eddaeea88536182db4b5b897f30ab2cd83cb43ce82b4f196ffc5bc77873b62e535282
Pseudomonas_chlororaphis_subsp_piscium_ZJU60_6778	f7655cb7b7414aa0974f6c43e4a013a97fd3e1b7c6640c10b86abb84fdb2d4270b3b4bb79b2bb22da0322ca32915594a
Pseudomonas_chlororaphis_subsp_piscium_ZJU60_6778	391ac3e0bf7c5b82bc9b2af0dd439367d514fac7adc7bee6a2df59810855cef7fe2d9d8b35fcb27e45f7967aed8f07c8
Pseudomonas_chlororaphis_subsp_piscium_ZJU60_6778	bcd8d06866e07e65d22ecd877371d709de938e7b79ae67987763a8ab47f97ad137ea0c1503a40c10b12a27c641373771
Pseudomonas_chlororaphis_subsp_piscium_ZJU60_6778	ba4264aabd236c4203e12f02474a250847957d96b47891dd9d421b43436d97fdd660d5bf15c484d9fbd1ade78b04511e
Pseudomonas_chlororaphis_subsp_piscium_ZJU60_6778	e2cf2f1069e32d9120f58cc72bed3bf969ddd7ea6056c157200d39215e088a9d6d0ec5768cf971504679c8ebc99a515b
Pseudomonas_chlororaphis_subsp_piscium_ZJU60_6778	996c640306883e064e5b724c8035a29a93ebac07db2fef5193ac741283f3b72c59936d78c00d68d6e992975fce8c0565
Pseudomonas_chlororaphis_subsp_piscium_ZJU60_6778	c0b5630346b14b00914f509d98aad06be04def6935323a8cdbc066326d96f23af0a5fa24a156e790c08b425e38f3aa5e
Pseudomonas_chlororaphis_subsp_piscium_ZJU60_6778	4f22ba13c913f7961b1d2df9a4bf0a3d9c6f0733ddfb09e4da96d8a0837d134fd9367b99de04c91dacbceb1e834fab36
Pseudomonas_chlororaphis_subsp_piscium_ZJU60_6778	351c1ef199526904d6fa07fd66f1c1a45f786c6080d590aadc475d95c1e1600760947c9644646b0fb98a34aa00fa2220
Pseudomonas_chlororaphis_subsp_piscium_ZJU60_6778	f5c12b067a1d69b52cda66c7b985b92b86c8059aca029c11bc0b6112458117981e37842a062151a89c27c88964289317
Pseudomonas_chlororaphis_subsp_piscium_ZJU60_6778	742aa8034def9883429acc532d7700c5b4eddc37e97d09dabe8e27ec6f7b5aed96769b069721094d8e7c643fcc35f694
Pseudomonas_chlororaphis_subsp_piscium_ZJU60_6778	904ed043ae7fa77d3ac7bb4f0c0914feb8f1bb221049e3cdf7a883de2c18f4ed1763db2a5c1d79adf567e1005d4fb034
Pseudomonas_chlororaphis_subsp_piscium_ZJU60_6778	c0edb1423d51e63465fcac18569e4e8845938a21074d972d373ab6aac55faca6b72133f39c6dc1c0e776e8e0e775719f
Pseudomonas_chlororaphis_subsp_piscium_ZJU60_6778	723ae342feb2096a7978ec94f6ec216ed8f80350438287a2e739efcd3b9d182c7f0018771af6d43fbb1fa73a63e79274
Pseudomonas_chlororaphis_subsp_piscium_ZJU60_6778	ae2439d4ed5ab4a3152905a5fa5aa64495a36f4800cc367be80ddaf2d66ca66485eaa79684c784cd05c28fcab9ee823b
Pseudomonas_chlororaphis_subsp_piscium_ZJU60_6778	e0d21f84c307251dc5622d3156e0daa82750a83d82ca24faf39919650e14f0f64e1e1bb14cdc7fbaf7ddeef1776fe7c1
Pseudomonas_chlororaphis_subsp_piscium_ZJU60_6778	9f301b0d82c9cc8e3644c9474e2efe01b2b57e77711924e234500ffac16287c2853239899a5bd84fd6230ccb37ff92f7
Pseudomonas_chlororaphis_subsp_piscium_ZJU60_6778	b82436c0bb30a3b6aa1901d68fcd7fb36e261eba1b4c835387c490c2f23ca31adad05b348b1deebe787fb2867861dd4b
Pseudomonas_chlororaphis_subsp_piscium_ZJU60_6778	ddc5c76095017e455c8f8feb08605ee3ed3bb69c38909e599f9ff9416c77f3c1662bbc3f0fe937748a5ca21f4c668240
Pseudomonas_chlororaphis_subsp_piscium_ZJU60_6778	e055dece0522b0257f1b5d2eed4977188bcfaba4c040f2b1070a1b1f4eb7b71d8a56dde11e47a3abf54231d80183b1f8
Pseudomonas_chlororaphis_subsp_piscium_ZJU60_6778	75ae847ba9bcb133e020ab0322d8a9cd006f83b3738f99094c7730a792b600aa110f48eaa175f1e46409fb1d006aaffa
Pseudomonas_chlororaphis_subsp_piscium_ZJU60_6778	3483d31151f155823fda92780ab6c492a51134298a3479e9be798d0363eca22bac004dbe8dc487728a0f8894f1769b12
Pseudomonas_chlororaphis_subsp_piscium_ZJU60_6778	210226177b7f1047ea982f94bb8fb8d935e02cb8ef320faafe26ca5b545171ecfa54fc13796a7d8cd37053e93475eb45
Pseudomonas_chlororaphis_subsp_piscium_ZJU60_6778	53b83a35745fbe60f9cc19067f5fc31addc5e1d1d1e627ac2a719f381611ca88ce8929de7227330b9e54172d0772dbea
Pseudomonas_chlororaphis_subsp_piscium_ZJU60_6778	50e2658017e1a0d29872b4c5e0028807c65bdc8148df814cc57661b899a66a5dd38f4066e82e1e84d73ed7af2d46b65b
Pseudomonas_chlororaphis_subsp_piscium_ZJU60_6778	1aca5b386aa87aa566f3e7d517876575585aba27f8ca7c1587fd7a5d2cab5c7a4d30dfc14aae6f5a3b4015bb32049c36
Pseudomonas_chlororaphis_subsp_piscium_ZJU60_6778	f16f273c2790d9bdec26aa816648c9fca9c6ed4b490cd2c8d4738ee88ff09576c3c6eb43d1563585f75df4f5ffaf1c22
Pseudomonas_chlororaphis_subsp_piscium_ZJU60_6778	477c7c5f9881fda919889fa608f4e41f17ac0f915574b4204abed2b1afcafe995942660cce2b74ac6b73bdcb070be125
Pseudomonas_chlororaphis_subsp_piscium_ZJU60_6778	ea2c13f5ab2477fb369b114cc9eaffb64e7a9d49e6eee96f8e1569038f85980d976e635f9802399ffcaea831143e6d2a
Pseudomonas_chlororaphis_subsp_piscium_ZJU60_6778	505abb3bb3bde52092d8f783be652bc5e38564a52a09ff4792c7abddb1fdd0f09ffe272707a84db24d0bdff2f91a3d35
Pseudomonas_chlororaphis_subsp_piscium_ZJU60_6778	8594b6580e23899788624b094387f8f5ef0e11f05953a40a22761685599e8215e5faa66cc1c8873ce95dd1fc9df08482
Pseudomonas_chlororaphis_subsp_piscium_ZJU60_6778	544f1ade2c11e2ad71e45381c00c9bbc427646c45e0c650ff22f7c7f1f4be72d814845b7f11cb9e6f6e8c1837e5d5c9f
Pseudomonas_chlororaphis_subsp_piscium_ZJU60_6778	b54e781d786a3ee518388acbd126613a41385d16a75e4d7be85c70eba9fe38924c23a64703153babbe488b7898da4887
Pseudomonas_chlororaphis_subsp_piscium_ZJU60_6778	e947b4736d8cf6481f0af1f5e0086af5415ae2e7071933e0cac2e67cae5734ce6aad21da41f47708f307f2fc83db6ba3
Pseudomonas_chlororaphis_subsp_piscium_ZJU60_6778	5658bfd42d44569c0197fa5ae07266ab384276ee604c6711fe6ab222d91e42af27ae5b2fb465052e8f45907942cb8137
Pseudomonas_chlororaphis_subsp_piscium_ZJU60_6778	696b639491af21ae7327f85e5a8e5dfa9cc6be283135126a09d70e3ca3fd8727868e445a7c4e77376c17743992c8c6d8
Pseudomonas_chlororaphis_subsp_piscium_ZJU60_6778	08e211b9b8eea3de693827575539a9b70f93fca7f0e6134a0aa29243c2befeb7c9bf9e114df61f2e3fd10dff54a893ad
Pseudomonas_chlororaphis_subsp_piscium_ZJU60_6778	6f19aa51e28a907e5b213744deb19682d3e2993a4ce463fe5ca62f3bc5da2e9fe103315b2e29df816fb74884757e0fc6
Pseudomonas_chlororaphis_subsp_piscium_ZJU60_6778	03d8dfebe38fdc8366fa71f897c5d0d67d6d914075b64847cad150d30b36543c6ab04a70558158557fbfc37705df7e0a
Pseudomonas_chlororaphis_subsp_piscium_ZJU60_6778	1d9b3140765678fde158b94504113565c79ae2670b91c5cebbfd740d6e99d2ba50b9ffb28372459dc67622e5eac87fc0
Pseudomonas_chlororaphis_subsp_piscium_ZJU60_6778	c3c4919f415fc6eb31d73e736178e6e899df33ae9150d7fc0e6ae63b8ba28b5442858c6c56edc2e8a4c8ee83b0edf00e
Pseudomonas_chlororaphis_subsp_piscium_ZJU60_6778	71888e4ed0663e4bf8ec398bba2b5b97ed6a2a3d4a888479bd421711ba01b6c0abd72fb6dd041188cb16ddeac183ad75
Pseudomonas_chlororaphis_subsp_piscium_ZJU60_6778	33c215371c29c5183f2b0d3c1b4370389f79dbdee04e452b60fae62ae6015627299cbba5fab049a002ae4bdb9b4ba9ab
Pseudomonas_chlororaphis_subsp_piscium_ZJU60_6778	2d1d3676ca23ef4967a127c0c13d88c0cbeb70d3bc918ffe382dd57998a4510e6954eb29745f3fd1a8a0ee766646c818
Pseudomonas_chlororaphis_subsp_piscium_ZJU60_6778	766bb79f42df16994fb96ea2ed82af0bc241db693c5c5c918995b258f652debd39ec52d08602fc23887c143f3e6f222e
Pseudomonas_chlororaphis_subsp_piscium_ZJU60_6778	607a0e1064df898e7b39bf93965e20c462233ec8a8c1cf992ba161ac895c733ede223077e9bed267ee286dc53896a111
Pseudomonas_chlororaphis_subsp_piscium_ZJU60_6778	1b9f0aca2864700fa3599477f9c23844b89a6b5ee0c9d808a386ceeff8cfdbd8647b0edbb6794984078df659c4f371b1
Pseudomonas_chlororaphis_subsp_piscium_ZJU60_6778	7d019ec5b843ed7eff0ff1ad3336b433797257d6a93d7e942545a05a9ba803cdaf39113da8c7c2f0ced9f29bec4cb211
Pseudomonas_chlororaphis_subsp_piscium_ZJU60_6778	09316e07c4953c923be0d19e50135b9c3d8b6ee4b94cb22ccd158ff9405442db7678e5718efa0d18944a8159a797def6
Pseudomonas_chlororaphis_subsp_piscium_ZJU60_6778	e38d326875519b0db78bc78c30f0a8cd9a1a2eb1a486d11771e86b03bc599ae70c248bd7ec846569b7a779b8234f681b
Pseudomonas_chlororaphis_subsp_piscium_ZJU60_6778	75825af003c71eabc57f8a915911623d39a7ecced693107a46f334dd08ebe0623e031a50375e71dbb9e63f7b8df0fc2d
Pseudomonas_chlororaphis_subsp_piscium_ZJU60_6778	009a6a1090dd13837ae98dc2865fe470291c7d097bcb9f8ade781c8da1afc6f9211b68edf78512cffcf52e598c8e08a7
Pseudomonas_chlororaphis_subsp_piscium_ZJU60_6778	22a9215eb955d32fbf54be222af9843892c173f41d4e50a3a3716a4bb1eabdcd4ea4ac2bb5762364b14507a46fa45c12
Pseudomonas_chlororaphis_subsp_piscium_ZJU60_6778	1f16e234c004eed53aba9f9c24c2682826fcc091ae6da780f892ebfd92b6b2c182f9f7780dd52ba836e3c882ea183aff
Pseudomonas_chlororaphis_subsp_piscium_ZJU60_6778	b80f446b6071e902c5b8b76171813e8e1b4ec6b3689073aa019d2a041253f576c8ec1e97c1f05ad292267e6eb15536ae
Pseudomonas_chlororaphis_subsp_piscium_ZJU60_6778	bd34f25d6a38d93c96d732568732efcf39518470add06e029c08c195ae6fa79a2726b56e115b87945dbd020cb472453b
Pseudomonas_chlororaphis_subsp_piscium_ZJU60_6778	939c708fd41d22bb0bf73449276c1207d2cab6b31689a8dea94d8eac4cb80ff780d727701508554a8836034132607faa
Pseudomonas_chlororaphis_subsp_piscium_ZJU60_6778	6351b72072a4e62c714b4a51d61cb1c3b9229a210cc48605479bf4fcae64924a4b60f525b262819a85b15196597ab52c
Pseudomonas_chlororaphis_subsp_piscium_ZJU60_6778	11c78968a3645f899b4f80df38678a9d6c441a43349622ca5405d5555b97aaf4768161bc0b625858c3b0f55888f4b904
Pseudomonas_chlororaphis_subsp_piscium_ZJU60_6778	9b778e8608ca62be084af893f47922021742292dd4bed20b73c417b7133a62a0eb5c33f955e49980ee9ae65c18077541
Pseudomonas_chlororaphis_subsp_piscium_ZJU60_6778	e99ddbef237b86f9c8c9d36a68ad3b8fc9ca1b19b3c057e5fb4c01fc18dca0d9177b70b0d60655f1181f4f72333ae3ce
Pseudomonas_chlororaphis_subsp_piscium_ZJU60_6778	8f4f324dec87cf9b317ccbe1f61e6ae080bccea72c1296d44dc8595e4ebfcbc20ac080468eee6348923c97fea23651dd
Pseudomonas_chlororaphis_subsp_piscium_ZJU60_6778	b52f023cfd25d03ce843aa50c478e0c16784ab60546e2aa8cbc6fdc37e2f341e864e7393c4d647bc3e7833ab8702dbd7
Pseudomonas_chlororaphis_subsp_piscium_ZJU60_6778	3f90298f8f1910e72001e09828df86a6e1f818800f8760bcd4ec345ad14bbde86dae4bbb76408ae9ab6d738521136cbe
Pseudomonas_chlororaphis_subsp_piscium_ZJU60_6778	2ae2fd020473a62dd61e899217c142cb4bffd178aed250ed834bef93c2ac0e1e2cf59baf1a2d8020689879d9f7d3f293
Pseudomonas_chlororaphis_subsp_piscium_ZJU60_6778	cabc184b58c3c6c4aa16a1da6de78b1a82c9fd7002a2869caf310067543d69333c67a58d72573d0f1dec87f0354b7d4d
Pseudomonas_chlororaphis_subsp_piscium_ZJU60_6778	cd8b468c4bcbd494cc85a737da3bba0064ef02166915883a051c714299a0a2fcb06a62474a8d0c884c767a9d2f9b6148
Pseudomonas_chlororaphis_subsp_piscium_ZJU60_6778	3aeea056c1de3eee9921d8fd36ce0ba1cc4dfbdd17c2b75ad77b4fceb673634e103861dc29f9179fb7fdc9089c51b062
Pseudomonas_chlororaphis_subsp_piscium_ZJU60_6778	61ba32fa42caf7b5e632ab1d8ca8714c500ff7c15da26b283280655660615981638df227ac42d5489e964205bd7c4ff3
Pseudomonas_chlororaphis_subsp_piscium_ZJU60_6778	dddfe9ee2e952a597689792c12ad8f469c9e47bce5447fec5ca1c26fe7fe6b2728eea633947cc86a2ac88a619e75c80f
Pseudomonas_chlororaphis_subsp_piscium_ZJU60_6778	95dd915ee2161209be5f651d1a421063b225cb533d174bf8c4d0a99b0e2bfab3a6459df1d70fe2f157a04646316701b9
Pseudomonas_chlororaphis_subsp_piscium_ZJU60_6778	4506ca57a81a5937997d9d4de2dfa3cbd4f81d6fa236c2c5a16e85b8820ee4ab86b8534dfaba9f16faf8e569058c3c4a
Pseudomonas_chlororaphis_subsp_piscium_ZJU60_6778	9f47662139d33e4c61980d63822b2a973a1e9c6deb0e26e470fef59bc11f0e1386a635e3348f5f79f6a3aeb7fe1573b6
Pseudomonas_chlororaphis_subsp_piscium_ZJU60_6778	0f4230ab3f7cfd9b4bde1d86e001dd5a47bfa1826721af8e066ca8d89fa2a1f773e1ab392bc9ce2a1590a5a1b08ae015
Pseudomonas_chlororaphis_subsp_piscium_ZJU60_6778	3764b3957982f42278b57c4fd1fcf972c84a09c7ebfa37ec6ecc6db9a8a2d052621b47deada214be04a17f044c639497
Pseudomonas_chlororaphis_subsp_piscium_ZJU60_6778	7bc2fbfea86c40536d95a3d0929546d08dca7c01701fc5182776f52c6f7a55f9d9085a96fccb51ad4ec6ee94a7991579
Pseudomonas_chlororaphis_subsp_piscium_ZJU60_6778	9606c193e8316b2cc3b6875fd28bdb4ddf11250d8b82a0481b8b8cece015b3d4edac0f6f1ba2bd51d79b668e35d05f3a
Pseudomonas_chlororaphis_subsp_piscium_ZJU60_6778	768d4d0a25657238347026b4fd7703be3ebad3537a43297ec3ae389e10f07a29b2cf3edad8e788dcda19b66932e8c19c
Pseudomonas_chlororaphis_subsp_piscium_ZJU60_6778	f81bf9ecd1c9fd7c1cf476a775558cbac670d161bd44e78d0dd545bc4e2c60d3ae87c2e3691007e411312acde01ca53c
Pseudomonas_chlororaphis_subsp_piscium_ZJU60_6778	f9e4f0056f22b27726c01a16530351ea34d2864f83b40ce1109ce34acee52c634fa37ebf9cc4f170540c0210f51b4a0f
Pseudomonas_chlororaphis_subsp_piscium_ZJU60_6778	0fdf2237bb966a2bfd8c672254f91a05a12fed913e7241691ea4ead834942764023b042709308805050252dc072c3e37
Pseudomonas_chlororaphis_subsp_piscium_ZJU60_6778	6ad77e44fbbf32808eec001c2e67d189d8ab4c6f87b8d292bc2f783818f5ee57d7a9eecb9348ff8abbb36855ef4c8183
Pseudomonas_chlororaphis_subsp_piscium_ZJU60_6778	d9303bcb4cff485ad8e6a1145d982d4f34b25487e282f3c6988e0d337813910b38608a704b289240139e4d78c1456914
Pseudomonas_chlororaphis_subsp_piscium_ZJU60_6778	70a5c7d69b4ed80abc8775526785bd1a3f2112e5410475a9a3ab9c5bbe1469e5fe3e6b55a68cc6168dfe8c29dd0bd743
Pseudomonas_chlororaphis_subsp_piscium_ZJU60_6778	e9a836ae19bc8a9f2b8b4fb929d57739f907281d869b8bab4c70f03a6bd1cecef5523615ab033166ac05280007ccbff8
Pseudomonas_chlororaphis_subsp_piscium_ZJU60_6778	10963c92cccd83f1bde11a777db8b54245b73a83d27a06febb21ac5a87039a1ac52644fcf152b0cc3ef23be42a89a3c2
Pseudomonas_chlororaphis_subsp_piscium_ZJU60_6778	826c6224dae6c49f8e2acaa88ee1cc1f2afcba72934a5658e9070fff24276eff899ba0c093ad7e41655b993662f84124
Pseudomonas_chlororaphis_subsp_piscium_ZJU60_6778	e37fc741eaa92f4ffbd3dd88d1f35a82e89fe60387381d7ada26941f31cbc585dc4a305478be9fca6a292e692697c748
Pseudomonas_chlororaphis_subsp_piscium_ZJU60_6778	295eea26540f32d143f7ed1a04c01a9268c144ac637f029b66c8ffe42c12ed61c6e65bcf1fbf2edf82ced8ad1a016447
Pseudomonas_chlororaphis_subsp_piscium_ZJU60_6778	81cefcf41d9530e55d7830ca1372c5fc72fbc10a212eba516f6bea0c161a2d0674ab765b822ae442c93ec0655f6d5bd2
Pseudomonas_chlororaphis_subsp_piscium_ZJU60_6778	9866d36df528213591173b33bcede3b083bdc22f37d883e03cbd106dfeceb069e2b183edff27ab745323851dc9066099
Pseudomonas_chlororaphis_subsp_piscium_ZJU60_6778	15d2a06c552b1135bcd7773ad58e523ddbf8cc356b37dc39fd1690578a925d6b6ba50fd85b43eb8e0f29273495a269d2
Pseudomonas_chlororaphis_subsp_piscium_ZJU60_6778	44104bfc6562d3d77b047875a1e065949f2c7f7f181ce7886497e2b7ddde928959f06a8556c8b075fef88e51e89db94f
Pseudomonas_chlororaphis_subsp_piscium_ZJU60_6778	02ccc090ad1cb0139e62d78b8bce3703dfcd1a46d6e3ab53dbd4620c63683227e22a96ce0fe2124fcf8e538e80004916
Pseudomonas_chlororaphis_subsp_piscium_ZJU60_6778	979b44067a6788efb9ce74aaeaf91d92d5a9cd0b95cdf6b0c5b12b7803d0b4ad3ac5047e6d82c4fd79f3325aa76600bb
Pseudomonas_chlororaphis_subsp_piscium_ZJU60_6778	3566f1fadf143c2a54fd2e5c33378a148479cf0d0c5a508bc78ac14979dec51d80488989fa9a3ab4adc537537798b05c
Pseudomonas_chlororaphis_subsp_piscium_ZJU60_6778	6a6655493c7363a757297ccfcf52bcf4a2e884312a240c1f3104b53f67698e2b1e4faadc78b98193b0df0845630eb979
Pseudomonas_chlororaphis_subsp_piscium_ZJU60_6778	0c21302b9d4fe0989fef5291975ba72399425755a0942d9f2ffdafcfc94fd38753e0546979072794e5d3650355c46190
Pseudomonas_chlororaphis_subsp_piscium_ZJU60_6778	1f7989984fa47f0c649be4426b3d3f302c67218c22948437b3012825accb7f1f89e266d506beb97e7548c4e8abe981ab
Pseudomonas_chlororaphis_subsp_piscium_ZJU60_6778	8d0dd6669ab889c3f3ff242ded976e586f9ea620cadd7305b9b1946057f373b9dca3720c9ea2a2949c0ce2d15244c0a0
Pseudomonas_chlororaphis_subsp_piscium_ZJU60_6778	be4e71dea8bbec8399cdbfef1094a31def0fc975c75a9d7fab94a486782af820eecaf046bd00b8f73b7abdf182b45413
Pseudomonas_chlororaphis_subsp_piscium_ZJU60_6778	f0b228db572f92b5d59ee49c5bef63d74eaa1c3213456a53badf769d9731ebe5003d2107fa2efec4332fe2a185a425ec
Pseudomonas_chlororaphis_subsp_piscium_ZJU60_6778	a93d2bc3713a35893a4dedb3965ed7b95a21e0702370c0396368cff544c5dbf4fb4fd17505f5ffa8fd3e7c3419bff35a
Pseudomonas_chlororaphis_subsp_piscium_ZJU60_6778	0c3b8deab1308780af29aa13d5b3d4d841b556106b1b6b0891d84b5f825cb288811e725c9d0d7735079a39e9b966c8f2
Pseudomonas_chlororaphis_subsp_piscium_ZJU60_6778	99cfa85f816df87d551beb6c07d7bc4ba2684ec8cfde3e44a9ab95ad1764805ee9910bd5eb0257324bdd9a36d45f881f
Pseudomonas_chlororaphis_subsp_piscium_ZJU60_6778	ed09dec22128039e4c34ad09c1b86ae6329b3800129445dbdf704fae338f5223bd2d915cb9e0961d9bf6147dcda9650a
Pseudomonas_chlororaphis_subsp_piscium_ZJU60_6778	8cdd69aaec3e8d72652808eb875751d906bc37a5ffc87bd60ff6b3f367fba80617d5860491017f0f9a31ba0056ba0da9
Pseudomonas_chlororaphis_subsp_piscium_ZJU60_6778	de8a8fdfd302ae9a5c0e4b960b2da04a0092092c938be72e6840636c2f1780230f41946a33cdbbdeabe3d93030513f40
Pseudomonas_chlororaphis_subsp_piscium_ZJU60_6778	8169a97ec18531c2e23aaa9434e6d887c06d9cf1a9709e23121624ce52549a9f8404b7203dd19b6a6c2d980b3442155a
Pseudomonas_chlororaphis_subsp_piscium_ZJU60_6778	ec2f9b6785c32da1ee57ad405449c19622e7a6772d61f916f1a5cae386f187ea7387b12b30d23d10e9809d7ff72b3cca
Pseudomonas_chlororaphis_subsp_piscium_ZJU60_6778	02d5562295775482b1df9bcb19c75737716a192b11d7e6a83f22f6cbcdf3cef3913b3f37612b2a5a299e8205cbf3462b
Pseudomonas_chlororaphis_subsp_piscium_ZJU60_6778	2f789b05fbac34b0c33e38a51dc5f9294b9b4d8ce46d838ff95e2a67fa4e86b98f95dad2808c40b78b283b0e5aa01096
Pseudomonas_chlororaphis_subsp_piscium_ZJU60_6778	b996078caa4063278ed0270e524a975fee74d9c9006768f87da5fd56f754b82522aabc4c81ca4d411e85e74810562dab
Pseudomonas_chlororaphis_subsp_piscium_ZJU60_6778	01faa475bf9c059b938b29f35a2012f144c3dbc38e27ba8c288727b994e9672eb4c87dde0eb54749c318ab59eaf076cf
Pseudomonas_chlororaphis_subsp_piscium_ZJU60_6778	3834dc195a72c11f6064b4084534ec080c0bfd65d10ae53440d03e335ffa97e536e2fdce4e60caabef20710c1126c18c
Pseudomonas_chlororaphis_subsp_piscium_ZJU60_6778	e05d6634d55fbabaf1cfb71da3481f854c90c934d4e3bee596c15a324c862d4e16a96b10e456641a5dc5dbce2c7b89b4
Pseudomonas_chlororaphis_subsp_piscium_ZJU60_6778	c1146841501c32788be0b207514cd7b290bdc4f36ddbae0260f925b19122b88332266a53eb2047fa181622b463b81e1c
Pseudomonas_chlororaphis_subsp_piscium_ZJU60_6778	d85c4361d6adfc78d01ac0b7d86aad337e2ce372482ba6a697260dcfe98b6d9591a09d7cdacc8d1d3cbcb1abdbca76ed
Pseudomonas_chlororaphis_subsp_piscium_ZJU60_6778	1bfddb216e6c527d7a3de9e94f7503a24e4ac183eaf026a27887cf9e39af7e659937f38277d6e9c0ec21f9597a05cd1d
Pseudomonas_chlororaphis_subsp_piscium_ZJU60_6778	348110633ce72442d05a226f6328dbcdfa8e754b621f4c3da4d41b468367e37b2b76ef1706c2dc23ade6b9c9afad4e2f
Pseudomonas_chlororaphis_subsp_piscium_ZJU60_6778	30ba2b43202912f036434a367a27a46322b20e7e2d05b2771c7089579138bc8a323ce08472588ca3e3f2b923bfbe9d72
Pseudomonas_chlororaphis_subsp_piscium_ZJU60_6778	e0915c4f15ff6f67be42b4c3aa4a20f3ce960bdd4b71bfa8725e16604c52e68613c00ddbe8b0a2eb6afd87dd4480bae3
Pseudomonas_chlororaphis_subsp_piscium_ZJU60_6778	f6fe949db04fe52a1defc169f2881c742fa52be4a9bf4d07d052d6ad1a3d1fb9f60a9854942f68202b10c287409cdeb6
Pseudomonas_chlororaphis_subsp_piscium_ZJU60_6778	e5048fe01b4cab0cdf956d6aae44fd0befed4a556b5193a3359626ec33a7c8611da9a8d9f7620ad2f637f4e88e22560d
Pseudomonas_chlororaphis_subsp_piscium_ZJU60_6778	7f54deb800869cf8d42df41254b0f5c70be7c8b0988a8b589e4518fd1ca6e09f70fd5b23c23dc14c256a6d2308756971
Pseudomonas_chlororaphis_subsp_piscium_ZJU60_6778	5c8ef45834f42fdd6c0364988557adf1fa91bff808544fdd5e5cfbb7390867499124a61bcbd9799c3bd1321e8a532422
Pseudomonas_chlororaphis_subsp_piscium_ZJU60_6778	99835a955ab33c87d99e313f01015fa3343a11e4a292a57c280fcfd7e1ea11168ade49a91efd5758a1ac9d4fa0553a09
Pseudomonas_chlororaphis_subsp_piscium_ZJU60_6778	188ff563766bcaf31026b208ef8885e2e8e00fe475713b04305917eb704e37b606bc7df2de5eabd9720371f23e35e911
Pseudomonas_chlororaphis_subsp_piscium_ZJU60_6778	d466071eb8cf3565030885784a157746f1c44a4d3a4b0414dd59a65f6fce0a7187b5f3f55b787eb079ff59869abc9f58
Pseudomonas_chlororaphis_subsp_piscium_ZJU60_6778	1770ec8192fb7fdc4ee3b142cdb6b59a45a8755ce970743c18fbef690ed9b3f7b01606be464c60d3afdc3ad084f2ec27
Pseudomonas_chlororaphis_subsp_piscium_ZJU60_6778	24e7a4fed29da0de4d747a5874aa60bbe029b5c8a634b7f4ba8525b43225be6ff02d1e7a35b4c3841a74fc264e825597
Pseudomonas_chlororaphis_subsp_piscium_ZJU60_6778	c42e2a2fa065d7fc0c4a5e2bb1b73ac1c252e86c85beea7974286b72a7f3482fd406e7f920fe5008eed7372d932f8eed
Pseudomonas_chlororaphis_subsp_piscium_ZJU60_6778	d0e1e48b08d97cf4e11e96afdbc571b20bd5fa9ded385811f56ba4889a375f344c77cdff7826f4924de97f6bf3394725
Pseudomonas_chlororaphis_subsp_piscium_ZJU60_6778	9be94018e24be7b275d8314b7ae197f4fd6ae72d60592f71b9cf279cd8f4423a07bd01baa9177ef0177cff3f623620cd
Pseudomonas_chlororaphis_subsp_piscium_ZJU60_6778	5eb64127cf4f60e9c4715715caa3287eefbf82c1e45b748d9d505aac7ad920e2be8e5393e81f86a3900c90ca209656d6
Pseudomonas_chlororaphis_subsp_piscium_ZJU60_6778	202ccd34248f6e6a3c60d6ab171e1605120946e566653c729451d202e3c5c6835d4d31eafc970b0ffb383dfe4d658c70
Pseudomonas_chlororaphis_subsp_piscium_ZJU60_6778	5010d4d0ca1e366d266a59eb6cd817db13b22da66d4385201c881c9689e10877460ee7dd760def7d3acd91432c7eb995
Pseudomonas_chlororaphis_subsp_piscium_ZJU60_6778	956869ceec89699677ba9c0a5cbca0460ce217c1c21620f187a5717612283d5ee6559ef44d61357c500f9fd67881cf20
Pseudomonas_chlororaphis_subsp_piscium_ZJU60_6778	88dc4011425e0da34f5613e3d42f65c6222eda3330925e9391acebda59bfc5dcdf40f3802aec4f81303f25af09212856
Pseudomonas_chlororaphis_subsp_piscium_ZJU60_6778	0cd161e69e556522cc8d29b49b42ad1893c65eb9c9180ece1b69c35098387d967dbe691ae303e6559955363e0418f719
Pseudomonas_chlororaphis_subsp_piscium_ZJU60_6778	a57f3674566085d4fe6b56e89e15bd48720feafd66df6951d7c7365b6d15069fbcefdc26fee899320e1393f8e2b91840
Pseudomonas_chlororaphis_subsp_piscium_ZJU60_6778	25f36bc3ff6a0de20074c49fbef299c57dbcbf0329ef6d39c4e2b98d86a475b75be2c48952f9794c884c31734502c708
Pseudomonas_chlororaphis_subsp_piscium_ZJU60_6778	94cdc7c705ee8db3b55dfe6dfa8516e674c2e2d199080eb11d58d0bf0393dfd70af0c0fd59b26cbb2099eaa402e946d5
Pseudomonas_chlororaphis_subsp_piscium_ZJU60_6778	8393f52956021052025527e43bac0bb953ab8e727bb15eb5e6675b610cef53c76589c95ca6b1905a154cb685c61f96f6
Pseudomonas_chlororaphis_subsp_piscium_ZJU60_6778	f807f034168aab737a9efaa0118fd3414d75b5ba466e193570e93a6cdf706c14fa70d7dd495c0a81ae9809efc620e94b
Pseudomonas_chlororaphis_subsp_piscium_ZJU60_6778	6a39884d7d62683396926f4ed526cbec4b71adc6f9c675ec348e208ba4a8921032685307a52f74ad9294c8ed37d9d20d
Pseudomonas_chlororaphis_subsp_piscium_ZJU60_6778	aa95146f3607f0ae81fccaa94fb7b40e4afbdae2f4534df48676f8ae76a2b7fbc66fc6208eb17cd864190d2c50836011
Pseudomonas_chlororaphis_subsp_piscium_ZJU60_6778	6893fb42e02fcad30c9599c189fbcbe457af2601bb5c9992bed1a71851bdcd39e6c371b851c82b33b30709e67bbe4667
Pseudomonas_chlororaphis_subsp_piscium_ZJU60_6778	cf1c0e8f3ac4f139f9218a103e5a371947885b43427dccd7e7c446c9fbb5b09aa9a2124a181565135fad62995cd04389
Pseudomonas_chlororaphis_subsp_piscium_ZJU60_6778	9c6fa955d62417510533e854fc67de6403acc0f4df949abef2d0de7ad268bcd7e57738f3b977c3292805d9a71dab3a61
Pseudomonas_chlororaphis_subsp_piscium_ZJU60_6778	92b221121d34a91f36481f1160ee2089ea598f5d201a4c17d84ce2aad7685e326f90e981df4ea75b77ba4fbdad86bb5a
Pseudomonas_chlororaphis_subsp_piscium_ZJU60_6778	ccc9e1c2a1017042947b794952e617f221d72576b66cc02e6a9b48e4fca80c7a3f5ef91d59088ec0ef7099766f9e94f4
Pseudomonas_chlororaphis_subsp_piscium_ZJU60_6778	754079253d7c807fcbad6dd6813c59858cbd5f66b6d48d01276032043ca5586cef16244fafa3f14e1e65686cae1896d8
Pseudomonas_chlororaphis_subsp_piscium_ZJU60_6778	c79184d4673d8c03db17f0a376748fdbdb2c05e6dc58da2a7cbd88e292eacd1a6c2d69a48ae04e4cd9a2a576cc350d81
Pseudomonas_chlororaphis_subsp_piscium_ZJU60_6778	4b486bdca84de14273340e8b79ef3311eb7d0ab950491b74962de41268d9f1c9b18ee791afe7903f81fa1359f22f8ef4
Pseudomonas_chlororaphis_subsp_piscium_ZJU60_6778	174374f497df5068692df6105e964a190d27b24ca0fad445bd62668f543ae348698e42c251a3d7872fcae22f16b82e7a
Pseudomonas_chlororaphis_subsp_piscium_ZJU60_6778	b735c7823fc5e1a34fe2925169379bddb91a9a3d7f351a6cadd3f1ba1df765a8f72e12e735fa6f289b8e9445af85c417
Pseudomonas_chlororaphis_subsp_piscium_ZJU60_6778	0a1d2c9edadcd9deac3bee58de598b1951916d2bf3d667d9919a62117b0f52737c8290392fe9e1d844cdea8102aa0bc1
Pseudomonas_chlororaphis_subsp_piscium_ZJU60_6778	682dc6c37b985201050f25dff4d8605313336108c955bb0212db48f22f3318342aa35acdf3dbda9a040704a73d8a4993
Pseudomonas_chlororaphis_subsp_piscium_ZJU60_6778	1c1f500d77dbb9aacf9cf07d31fded37d9a386451067d8b6bedbd974584126614b6348c7262a456019d5aef042f8c958
Pseudomonas_chlororaphis_subsp_piscium_ZJU60_6778	07c4ef4cd11a9a586bbd8b6d6771f4fe2b071d710d88fc2a54927ceb641a5594080b5d771acbe243d0b92d87151093ed
Pseudomonas_chlororaphis_subsp_piscium_ZJU60_6778	470bd6f11c5ce19f815a7e0b56b7b60391d11acccd8ac659f801639b4bd48eaf1f87eec790f014cac20a5d6f648bd75a
Pseudomonas_chlororaphis_subsp_piscium_ZJU60_6778	dc358f3adfc9edc41c3a8c7979efa36b0597ebe48a2e155dc3acd6027ce2592d7d458f0a202f426b282ab0470e72a65e
Pseudomonas_chlororaphis_subsp_piscium_ZJU60_6778	aef56891d550046ede82e5f1befa5eab6557f5e1343d3a3c8aaad520191cad73059bf1ff806ae287c61892db6a83a47d
Pseudomonas_chlororaphis_subsp_piscium_ZJU60_6778	cadf20ec4c57af50ad13e6d9fbad9097127f1bac9105682468192c0f6098d8807b1d21126dd62c05ea624d9a6b39dfab
Pseudomonas_chlororaphis_subsp_piscium_ZJU60_6778	552b5efa3af2f9af3b51df3249632519bbcd6ed462e4b7958004579c6413957a2ad58ad8383bfa65b8fa9e80c22926e3
Pseudomonas_chlororaphis_subsp_piscium_ZJU60_6778	d8dc7ced3c37c8d299a5371a00b5aa9597feea7f78c9a15ae37565f22e95876a9f23fc03138d6c67107860538e31fb0d
Pseudomonas_chlororaphis_subsp_piscium_ZJU60_6778	a654a66625a9d25b6ed5600b89afc2e580aa75f671ceabf6cfe436d05cc779a71746c06a15c0c9cd7d5123024e106f6e
Pseudomonas_chlororaphis_subsp_piscium_ZJU60_6778	4d04a8fda2b3cafaeb5c0bef71f594d44d5067ba39c907acb0ba33e0b68969a974c99b008178376d03944e5b3acf8869
Pseudomonas_chlororaphis_subsp_piscium_ZJU60_6778	d107dd8658ee0ab93b3ce47c0c3cc81dd660000d51433fa31ec8e7a48162321e5f676fbeac96943120e1eaf719b422c4
Pseudomonas_chlororaphis_subsp_piscium_ZJU60_6778	b24d7c4c5e40ee64de54aec4ed6f11a46b90e00d5f48119a6fbe29074e8ed70045487d89199e21f1dbfb133f7ca1f834
Pseudomonas_chlororaphis_subsp_piscium_ZJU60_6778	c627a2560c7268a2c79d007106a6963cd8c9358bbb8c568ffd5e0410c06159026bbc201a59f8ef0824cad928b50a9855
Pseudomonas_chlororaphis_subsp_piscium_ZJU60_6778	d19aa9cf04ab700f55af0e4eca3bbd96fc4ca24ad54575a2a2d0d7513a7534763c8dbba2cbd22d5b6dd309ab77b08511
Pseudomonas_chlororaphis_subsp_piscium_ZJU60_6778	9cc5d8ddfb76b8b8f255117d7c0b0cedaf523425d8de35edf846c91a1b43e18766677f11a6ce55c72cafae9598cfd155
Pseudomonas_chlororaphis_subsp_piscium_ZJU60_6778	9bf7f3ac33fe3a76fb25787e72190697ed51e0e70cf71df37c92b5377e6179bbf080191dc77a7ec800fe942141dae4aa
Pseudomonas_chlororaphis_subsp_piscium_ZJU60_6778	e6c8fe9dd531fed2ca786aba8831fe17c98b6490ba4796ff81f19033f6b57f232e1d88be691c4ab7e05c48aecc18d3e9
Pseudomonas_chlororaphis_subsp_piscium_ZJU60_6778	a6dccb86b1a151cad612cd6667dcddb934261493c4a7d9da5b85b5fa3538a0173eb01cd48849af39a53bc6f285fb336a
Pseudomonas_chlororaphis_subsp_piscium_ZJU60_6778	6c68379524116bdf31102f98df3dabfcc398f93434e1f879d69b525c92a537271ede82285435953089ab4b4cc90b4754
Pseudomonas_chlororaphis_subsp_piscium_ZJU60_6778	9f59d54842e20358a29e6707386eea2e8d5bb062bf223274689b3d32b9ffdb195d5eebfa03caabdf41fb721b7817e3bb
Pseudomonas_chlororaphis_subsp_piscium_ZJU60_6778	0b37b1966ba22b02fed0e3f232fdd8d82930e2047f4989bf4ea873ba05175dc2b9fbe413efc90a027fe6c8a4f7337575
Pseudomonas_chlororaphis_subsp_piscium_ZJU60_6778	f5e8e7d68530327907bb4c76ba8072114cc4af3349d3b69bb5138d229c2218605b374e4cebac467e8d5e6081ba4f6fb4
Pseudomonas_chlororaphis_subsp_piscium_ZJU60_6778	281019fd67f147d4441470ada2eafda88b144a6f65954141ebbac1d5203e72e0b3f12bf328c8a80bbf321405965e4acc
Pseudomonas_chlororaphis_subsp_piscium_ZJU60_6778	4820f391afd6ac56cf466944c4430fd00b25805cba4c1d8b5eef155012a10e25982f293ea62648474b85541f009829b4
Pseudomonas_chlororaphis_subsp_piscium_ZJU60_6778	021279a6a87b814f56584e0ce39c3ac3b9f7b9d34ccec1d3f0ef0900fbad6dce8f2d3b303aacdac4e4fa2c8b55bbb386
Pseudomonas_chlororaphis_subsp_piscium_ZJU60_6778	4b820e562f3cbd679186d72eebf5febbb29a91c203dc1d5f2bbe5f3189f05946024fc0a97efd8cea3d3a898e89203204
Pseudomonas_chlororaphis_subsp_piscium_ZJU60_6778	492a57bf93c500942decd4c467b2245731504afccb2cc0c8f2f4395d55148e4f4a9b19a0684ce27f7048ad6ab323a9a5
Pseudomonas_chlororaphis_subsp_piscium_ZJU60_6778	6c9511004b5b52343452f7377bdf22df1fcfa5591a8b9a7b13a030160abef71416fbe6a2bc38631bf928d09eeb9ff39c
Pseudomonas_chlororaphis_subsp_piscium_ZJU60_6778	0ab94e9398b461172814200c93712aefd6537821d67564cf882022b77652d064c878fc7eb9060c7c86bff3918f0b564d
Pseudomonas_chlororaphis_subsp_piscium_ZJU60_6778	5d84eaec83ca4dd8d4a46cf63370f3098f91c12c99c00d4fecda6743eb50b95ca4eff093e8e2fdbe95ad69cc4e1b4f72
Pseudomonas_chlororaphis_subsp_piscium_ZJU60_6778	3104f4fa90d3963c27c36daf44637d89f935f8fc4d37c6b4056f4672c412b50d82651ba72521d11af32e5ad1d0b24acc
Pseudomonas_chlororaphis_subsp_piscium_ZJU60_6778	f4b2d9a4e7cbc9160574e9a241c08ccdf568a153a6462af1b0c8a4d161e00aac8b19efdd9ad3f0387f4bcf62dd4a2f27
Pseudomonas_chlororaphis_subsp_piscium_ZJU60_6778	8b51187577d946c52f674c2c48dcaed3a165ab0018ba63c0e67d539537a764ce369aecf68877d62a768ce588bf24e14b
Pseudomonas_chlororaphis_subsp_piscium_ZJU60_6778	6dcfdae13a18828a822bf05c430361e409dd857245f5f8e690c97d74ce73b0010132d7d2d40080228418605ab6d5715a
Pseudomonas_chlororaphis_subsp_piscium_ZJU60_6778	07ee4960938729de4901921b44a75a9fe980e946877e85ddd26072949ae851ef95748c972c5a566915546d01d3f0227b
Pseudomonas_chlororaphis_subsp_piscium_ZJU60_6778	a6c16135b0310147ae74f15f6504a11be9e6a514f0b9c991a5d5b2c7c925aa604c4555366f101af509dc56ba8d20f1c9
Pseudomonas_chlororaphis_subsp_piscium_ZJU60_6778	1b1e820175d2f85593c006c726df4bcc21bf7dcbac4bf47bb2aaae5859e9ad1027534ab0866f45583074c30d33eaa633
Pseudomonas_chlororaphis_subsp_piscium_ZJU60_6778	d31b43406851a9f54692473482da3fd41d8e8e900199428d8cd4821606adf85e602420faf99de6dc90dea814eb37ec28
Pseudomonas_chlororaphis_subsp_piscium_ZJU60_6778	124e54b8d3ab889d67ec0b69cc6fd0f6a7a5010bbca238ec69c2683a4973fbce660a9d1b1a38eee301642e9a2510ae21
Pseudomonas_chlororaphis_subsp_piscium_ZJU60_6778	257cf9ed69d7be2eb60a02772d1013636c0629bd2e9d4756ad6076e374968c600528d651ae824e3c020a0cd246a31429
Pseudomonas_chlororaphis_subsp_piscium_ZJU60_6778	6527960b06b977e36bfec1e7b31b5cc6f5e314a5cc6bfcb723d9a455e4862562d62cbc5758d9bbd28bb7bbda4fe95a60
Pseudomonas_chlororaphis_subsp_piscium_ZJU60_6778	c931e8d53e90ed8762512d35828a52a058a17a2509db04248fea9f259546df0c3bd46ddaa8e455d08ab14739d232e5f6
Pseudomonas_chlororaphis_subsp_piscium_ZJU60_6778	594906c9f4d163747895e444fe13894f731a3448b9883217be0ef15cfc0706198133f74d64d10af377645bf60b60ad27
Pseudomonas_chlororaphis_subsp_piscium_ZJU60_6778	9679ca8764714a5627b08b24645b25a5b561fa9344c2eac485845043a5b75adb4d096581639c3a4b212b416a9fa4e116
Pseudomonas_chlororaphis_subsp_piscium_ZJU60_6778	d90e033c4ca32ff822b2d5ef652929705cd936654c650b666a588215be040037a17cc06f0f52e6af30652766c3720153
Pseudomonas_chlororaphis_subsp_piscium_ZJU60_6778	bea4250ac52835e1b74f93385ce7b92b9c9db61a6401539708ac36b4b15f0debcf7e00dddfd53f39f9c99418d76a5c93
Pseudomonas_chlororaphis_subsp_piscium_ZJU60_6778	ecf38c3642e4796170081009a35990f67527281d31423aaa62a08f7d6d3a625e319090b82bd2e1b019cab6260b56a7c6
Pseudomonas_chlororaphis_subsp_piscium_ZJU60_6778	1d9d7bfbbd30a08db4e9a0af80b1749a319f2e6985112ba81d30dbb7d912742fdae281ed14e3dcdee2c580b1ecd7f16d
Pseudomonas_chlororaphis_subsp_piscium_ZJU60_6778	29c048c69b420df001f6352b3d954ef6ba86d104885297858f6959ad58acabcd0263eb667e39e0d0187e551ebf474528
Pseudomonas_chlororaphis_subsp_piscium_ZJU60_6778	e0ba02cd220fad972938d8dc624f7a714d8da99cca8291cc776aa9c099c588510663c23600385b61c2f2af31531214cc
Pseudomonas_chlororaphis_subsp_piscium_ZJU60_6778	84150d66ff70206a1b976508aca392a4cbd93cfe3878f0bdc9fe3852bb98a22b8ca347f26a5516b74e02f26cb49a5868
Pseudomonas_chlororaphis_subsp_piscium_ZJU60_6778	13aee32a28965591d66f855e872661347db45fcb6dfbb4980eb68ae579b40624013915ef190357abe3971ac92e8724b2
Pseudomonas_chlororaphis_subsp_piscium_ZJU60_6778	1e68f7ea3d56578615ea011bb52039f1de41f6a8aff18d745869d35976662c6ef6c353e4760168621597c211ea4063b0
Pseudomonas_chlororaphis_subsp_piscium_ZJU60_6778	0c5a101b282b46c5bc10d1765f4cd2290f63367cbea4c2aa8fcc49436e3da012154687601a754f670f1deba657ba702a
Pseudomonas_chlororaphis_subsp_piscium_ZJU60_6778	b9c41c4386b31454470ce5be02a040ef8651fc66ece82c60b2d082244fd1fd45a7351b83db02ea25758fbcc5560cca95
Pseudomonas_chlororaphis_subsp_piscium_ZJU60_6778	3a9f75a204715bc06f635cc8b1b82921623db79af25182eaaec9aadfc63879e9734f83fe679d12030ce0dddfd31a0480
Pseudomonas_chlororaphis_subsp_piscium_ZJU60_6778	5d843a499dbe5aeaeae1c27beb514ae42dc72031be3bea509bedea174eb090fcdff39bb03bcfaaf68f24f1d1d4d23e84
Pseudomonas_chlororaphis_subsp_piscium_ZJU60_6778	1790a5a65aa0b3b5143b5a424d37a4200c62b4c5da1eed8517dd0bb4df6eedeeb46fbf4a4ab12b793a4ded55029c488e
Pseudomonas_chlororaphis_subsp_piscium_ZJU60_6778	318024b8fee1c829fa070b87b7981b0b9e9784f77b617102302280466d065f81bc113e0d282e7188d91a4d1ae9f03aad
Pseudomonas_chlororaphis_subsp_piscium_ZJU60_6778	a9d62a58696a592f6d1a4673a1b38fab9a4244897fdd5b8ab70f010ac22ea6fc6c3944a2d05aa9acc529382f78e5bad9
Pseudomonas_chlororaphis_subsp_piscium_ZJU60_6778	590e5b9d24fa5cd72a59311e07f2a97a56a40415c3d38f631d0672a17221a8e5881a8d1d6b73a88d3830034ace17fac7
Pseudomonas_chlororaphis_subsp_piscium_ZJU60_6778	2a962a7d05c62037acbde9ca040419666130175c5aad2041eb76f3ae92db2dd836cab46ed96f0ce87d2dfa0640804764
Pseudomonas_chlororaphis_subsp_piscium_ZJU60_6778	4bb5a78557e543b791c9cfed4da8133b8558365980f5520935507997962d061365f800993ee337c4a43f45e3c74b71e5
Pseudomonas_chlororaphis_subsp_piscium_ZJU60_6778	1ad1dc7a2ff90d6ec13f9ff8a51d81ced5f708607610f0519a4cd93039710b1920174074514a218fedcadbb16e15636f
Pseudomonas_chlororaphis_subsp_piscium_ZJU60_6778	554baf43472b5c1b8b55ac6a64497533661db98e4441a53f41e4c3878337e43cba58101afcbe86ca172b13b66702a0f6
Pseudomonas_chlororaphis_subsp_piscium_ZJU60_6778	ed053c7b9e0d759d633cc7979891c9545445805fa0aad487d3507ed7f86945a1aebd23b45120a0a48de7c940772f812b
Pseudomonas_chlororaphis_subsp_piscium_ZJU60_6778	4707668f935f1929c9e53ed59970c2975f2f692c2d9c677f374ce19c4be03040cb9229171a42ed9909238d672a7061de
Pseudomonas_chlororaphis_subsp_piscium_ZJU60_6778	7b6b0618e9eff8011a5c7bd93855f972a4157583e51c3528d8dc5b5703df54b9e573322ae89d26002a4808e946bfba47
Pseudomonas_chlororaphis_subsp_piscium_ZJU60_6778	465f46ea3e6726ccdea455a6ee387b08e1693db712fa780e3e10d2d5fa8b931557a713f9766d5a1888d1bc7e9a2433c7
Pseudomonas_chlororaphis_subsp_piscium_ZJU60_6778	d45fab27a188a02116f168cead461bc3fe7a56bc6e4da94aedd9766f38a5e2c5820e2169f4c84e301a28172aba79649a
Pseudomonas_chlororaphis_subsp_piscium_ZJU60_6778	19e6e58d697e7619a67bc5ff149bbc78e6843e94f58e75f9570616fd64f1ee0f5361b26606cc5b3a8ed2e4b9a4c340a8
Pseudomonas_chlororaphis_subsp_piscium_ZJU60_6778	388034a8bfe3ac321ade0312835364c2f550fafac851442956a30570f2a855beb5a4bf97b46d856d6b7ddbe81ebbc26e
Pseudomonas_chlororaphis_subsp_piscium_ZJU60_6778	e2ae751968086999c4434701da462c67d6d5b6fbab6e2a53305b2f30978f966fc6437ac8fb43fe85cfafa613ec39aa7e
Pseudomonas_chlororaphis_subsp_piscium_ZJU60_6778	24d1da2de97d7088dab097dee7839fe49f8fa7307a5d96c94282287cff48afcb47eb352789b340df09b37bf0f6e841f5
Pseudomonas_chlororaphis_subsp_piscium_ZJU60_6778	c2b34e5d32dbf7fd4fa5aa5c3d3fe17afc2acc9dd5290bd05571b79fa68beef9454e2e305dbd2572c45b3812f91e01fc
Pseudomonas_chlororaphis_subsp_piscium_ZJU60_6778	20b20f8009b56bd9465b78dac80ac20b4f1ceb0194531c11614118ec113842b49e34c8dacd249e839795f766456016be
Pseudomonas_chlororaphis_subsp_piscium_ZJU60_6778	365316314ef49c3c36873fd33fd48ffdba7ce26f78ea87e944ed101e7a572ee5e2e2e18e10f2f96d9312014dafdda284
Pseudomonas_chlororaphis_subsp_piscium_ZJU60_6778	0b6cfdb3434c7336dec54d16091948619f7ad9a2e994891fea49d8ff933ba2bf2cdadd5842d9f3084261496bd2f3d232
Pseudomonas_chlororaphis_subsp_piscium_ZJU60_6778	57227046cc257e435db583db3a62c5d69b5cf8e4890e852f4d3fb1d805914d1d2d9691199aee51615acf2dc69e78c945
Pseudomonas_chlororaphis_subsp_piscium_ZJU60_6778	3c8cca23eb3e2ac80026077489dc037428decd904e2b46ad9ba24de4086d0404c48ff9b33502f6005a2dcc59f6a0238d
Pseudomonas_chlororaphis_subsp_piscium_ZJU60_6778	48e3177df23c40ebff33c66f4101787f6d3319aa95fa9ee4e51c95824291900f9858f33f0640c82eee8f7f58afa00db2
Pseudomonas_chlororaphis_subsp_piscium_ZJU60_6778	9a6f652a5736a435fce328fa37c3fb7c11ef8fc2c2b9c0b7bc789ea25c34cc30c1a5165356929bd8034bd88bf01a888e
Pseudomonas_chlororaphis_subsp_piscium_ZJU60_6778	f9701b9aac0b9448be0cdbdc9143134b1423cc30f4ef5d28f59887e598f25c07df4192537d9881d76d16ac8109c59c1e
Pseudomonas_chlororaphis_subsp_piscium_ZJU60_6778	f39cb241884955e5cf9e2171f7fe82cc9356578e2368ee8c3270d4355aada9172202fefd3a66746eb82424251092c32e
Pseudomonas_chlororaphis_subsp_piscium_ZJU60_6778	fe278e12508da833013552fce558d5a0451a0e3196896c8ce526479116490af7a445e539247c8a76bc7960509488d4a7
Pseudomonas_chlororaphis_subsp_piscium_ZJU60_6778	0e9ecf932fe61387abad3ca8f0e308e4cce65ea304c447244a28a842a7d1df94a7b0d40a9fb50f39864e69d85b210f97
Pseudomonas_chlororaphis_subsp_piscium_ZJU60_6778	49f95cfd4355aadc9f23ecc0d31d6d6446296b05cf5c96419bee39d2342484ed25deeacb65d49cb05a4a3106226ddd11
Pseudomonas_chlororaphis_subsp_piscium_ZJU60_6778	057db027feef11d7081380a548814ded5fbfed3a92f61efb4f50b6fd6903c584cc1f87aead7543edc6156d1667a9f97d
Pseudomonas_chlororaphis_subsp_piscium_ZJU60_6778	154083b9853c1df9b07a8def1671da81807732919c82e251a9cf52f3f9f12d058cb3c630b9342acf2c6d1c302a76a87f
Pseudomonas_chlororaphis_subsp_piscium_ZJU60_6778	7525aa63a6a1036073f74959df3ff2b30a621da2c1b846d0891c82717b871192bd29ecfd1262dd50ec8b815043628dee
Pseudomonas_chlororaphis_subsp_piscium_ZJU60_6778	baa231357c75e89cf70ba9f4a83b7f7ab354ce50229ea16cad6b0d9f176ad355a8f287634cd787a00e3b7a5e3ce284f1
Pseudomonas_chlororaphis_subsp_piscium_ZJU60_6778	96efcae8e5e9dcc83244de16affe945079f79e2278749da9117dfb5b53bd575e8a4c72344f1d19abd115a1e0f807f68d
Pseudomonas_chlororaphis_subsp_piscium_ZJU60_6778	33a594a675056e1b04ff063d8adfbe9243d474d2eba52926e8f62ecbf2b186c6f1c4e5f15b8faae184cee88c7e2d20da
Pseudomonas_chlororaphis_subsp_piscium_ZJU60_6778	2ed2550dafea140415c4871a15dd47af3af6e73eac6ea6d09139404a759548bf4c1b71671fc8449e004ebd52f6acdd5c
Pseudomonas_chlororaphis_subsp_piscium_ZJU60_6778	1f50a47d483314124743e8ac24d9734564e3b9a194b7beef1f3b14c6c6aa8fae5b6455d25dc71a66a187cc5cbacdeeac
Pseudomonas_chlororaphis_subsp_piscium_ZJU60_6778	fbcd8bcb4e0b33147d073f10fcefc0d4f0543605ffd05c57a991fb056b34e690c410fd502a2ac60b2f6348d325dd9df5
Pseudomonas_chlororaphis_subsp_piscium_ZJU60_6778	5bd7f68e4a32d172ec2736d6e2324694f4bd987a09e1934547c5015db81f3f442cfed4463d94e2f8419694be65b0c9b0
Pseudomonas_chlororaphis_subsp_piscium_ZJU60_6778	f6264638e62dfa4393b58e02405b970ec495b22a1d0828fa2f006ceebdf582e6557f88f063d1d7f13bd2702ce5de93c9
Pseudomonas_chlororaphis_subsp_piscium_ZJU60_6778	23d88566864acef1b6920bbaf949a770834afa0bccb2e1ead1fcc537050c862cd02c2d7470c2fd400401cd59fc206117
Pseudomonas_chlororaphis_subsp_piscium_ZJU60_6778	006d98a928ea013199088de808a29cce20778776ef23d48a08e76e10d2399ecc6b51d68073048794a61ecfeef3ba65ad
Pseudomonas_chlororaphis_subsp_piscium_ZJU60_6778	f728090cfb8f932f81a289bbab265595d88e98c392314dc6d85b2f40f16243ab7f34f45297bba32606f9bdb966bffa43
Pseudomonas_chlororaphis_subsp_piscium_ZJU60_6778	456fc2fe27ed9ad8ea7054c006920616256e7dcaf21d7acbaa8a91561d4b1013d7d908949771d1d2783e11e6807115c3
Pseudomonas_chlororaphis_subsp_piscium_ZJU60_6778	3ddc8b96b37dbd010faa65c3d3dacd53d17804605656d559ab2af01a024d420a0e9a04807b92e202a940b0fb5d047c1f
Pseudomonas_chlororaphis_subsp_piscium_ZJU60_6778	c8a2732df1360e339d5a162931def42b689f06e11b3e93e1cfa9340257a7c500740f04ef7a060c619f9d5762c0740ae2
Pseudomonas_chlororaphis_subsp_piscium_ZJU60_6778	496d1841edd443213f5ebfd9d4d7c9faa2d92c3de68add18fdc8247d10da0a81e9b8fdc05eb3a2c10b74bc3bbe7e5108
Pseudomonas_chlororaphis_subsp_piscium_ZJU60_6778	20f8c668dd78b5de14b83c64139a5a6ed8a0c98871a2cdd8c71f1fa98c62bb93861582ce4a9f8d1c7897574d268639a7
Pseudomonas_chlororaphis_subsp_piscium_ZJU60_6778	359c356c4ba28777d41aa1b9d9761cebc9fe50ec94df358d60ba96c86930a3586fcd2d9f74b1401f9f28a8950129f4ba
Pseudomonas_chlororaphis_subsp_piscium_ZJU60_6778	67cee03161d30279048218d0b56ddb1be8bce97e818e6a3c86a92f5552a1aaa138ee05a85d82584fda1644cf48fe76a5
Pseudomonas_chlororaphis_subsp_piscium_ZJU60_6778	36305aecde8b7c0826b97988c29db8b96e5ecfce40bb567a8c92801e1bca7e754736350ca29f15f0b9fb637e679c92b9
Pseudomonas_chlororaphis_subsp_piscium_ZJU60_6778	967176bd0c94bc34482002220a022e26c20df5a582e1245709278658ed901e1f8892f0dd1793c3bc2b52daf63f3bf67f
Pseudomonas_chlororaphis_subsp_piscium_ZJU60_6778	e8403e4a1443ce0b2da70a34c2762b3365ee435aef3f6566aaa83e29b493b7e22ff83ef8ed46afd3a951eeac3a4b8dad
Pseudomonas_chlororaphis_subsp_piscium_ZJU60_6778	370df4ec5983c3b56126df27f26a1e0cd68504885accf63e92fa046b3e26fd87a6b01cf708281549f28b9bb05298a3fd
Pseudomonas_chlororaphis_subsp_piscium_ZJU60_6778	00d8b369cf0b6ee8911b90c24a437ff10e693839740a314441243ad95534a2b4361c5e46507de144f70f83d3554fe476
Pseudomonas_chlororaphis_subsp_piscium_ZJU60_6778	1d3a65149ad66377cd674721d104ae5bc8c8863ac8b5a55c1d847331d683463921a94d71d659d63d74e0406d7db2098d
Pseudomonas_chlororaphis_subsp_piscium_ZJU60_6778	fe4031e02b360626ae4431f90db64f5c40982ba9b99a758a6697e064de32360d2520be9d02254c328e81d0bd66efa1ef
Pseudomonas_chlororaphis_subsp_piscium_ZJU60_6778	f2324fcf897b1319ded0784fa921866314e740ae57b2b6c3ff49b0098a9a7aba28b79c77d0402e502e66c55a172671b6
Pseudomonas_chlororaphis_subsp_piscium_ZJU60_6778	1ce6a0f7212f1d343cb8f01b313ecbed61049f6975c3e6df2e8440f3061417bf1aae11b20ac128a9743f91b95601e4c8
Pseudomonas_chlororaphis_subsp_piscium_ZJU60_6778	b6434487b5bc81a4ea92de45e27385c9a56c19fb745f2d04a59aae116a98c67fca5fa295523b39d699c83118acd1c9e1
Pseudomonas_chlororaphis_subsp_piscium_ZJU60_6778	9f8f6f9df3e9e1aa3f175cfb48d21b390d8380b580c23ec96e7d94bbb1e4f251af6009a9a4b2d269a7dbc80eca2227db
Pseudomonas_chlororaphis_subsp_piscium_ZJU60_6778	4dbf271278919efa19f40188ebb35183550c33aaab824072f40a74a1a6c70c3c359216d0d1917c286d72d78ecdaf37cb
Pseudomonas_chlororaphis_subsp_piscium_ZJU60_6778	8ba60b01e9e4fa3021150af697fc47df03738ecca63494188c439a8352f73567cbf6144d0c24ca168ba1061982fe89d9
Pseudomonas_chlororaphis_subsp_piscium_ZJU60_6778	7d375e2a6b017faf6b9d5bc4e28543269537a754e8f851bbcd93c068ba989a71c70db22bc2c59189ada623cc00179cea
Pseudomonas_chlororaphis_subsp_piscium_ZJU60_6778	a8a9cbe82509dcbe20c6abdc80ca398978b328445659a96fd353abe112f7dc72c59d5b75f958e5179b60082cc7972239
Pseudomonas_chlororaphis_subsp_piscium_ZJU60_6778	9ffb59bdc48f53fa3c47ea05d0c9bd497e4c1b76fc7aa3fbbe5ed08adc9d8463fba2addee74e2180a2bebde26fc20147
Pseudomonas_chlororaphis_subsp_piscium_ZJU60_6778	b58da3be460604962f08d2b4516fa57c41f4cc42a08554c9361f1a31c8e36d60ab599406e4f9e8077eaf554531a7f330
Pseudomonas_chlororaphis_subsp_piscium_ZJU60_6778	875164da71cc522579ac0eeea30acac335d6f7ec241fdef83ef72d7aef9519756919712e86ef32d988a020617ebdae0f
Pseudomonas_chlororaphis_subsp_piscium_ZJU60_6778	8edfe204b414b5591792bfc2168ef5f5e4d3d88c230d7ca31a8763826d58cf6667881f091fcf16ba2717d53f3ca65b63
Pseudomonas_chlororaphis_subsp_piscium_ZJU60_6778	2042070cf185f3fab1a9326b0c4768168937e3c50dfd6e05d2a4b8f9a152d94f86582be0d15c53f0fcf39af5bd1aaf31
Pseudomonas_chlororaphis_subsp_piscium_ZJU60_6778	98a516125943936511152a677175c77d86f2f7dba71daccb8449fdb66d5aa5a95e7629ffdef60ca679686111eba29b7f
Pseudomonas_chlororaphis_subsp_piscium_ZJU60_6778	c13f3017bd8d9efc99b363748df1ae90c9863abe8a89149c72db39c04780b51c3904b64cb416d7cabc0ee2d642fae718
Pseudomonas_chlororaphis_subsp_piscium_ZJU60_6778	9356320d1d827aee3d5613291a2796aaa582a0cb32a09e0bfcf6fa2f3733e9e02c9fc155b660f10ca3359571cd531997
Pseudomonas_chlororaphis_subsp_piscium_ZJU60_6778	5c68a54dbe281f5aa8c6d78025d350988953a77124318dc1e36faf325f9663380f45b30abff0861a1f9be778ecea4278
Pseudomonas_chlororaphis_subsp_piscium_ZJU60_6778	131dafa5e0904cc6f676bbca5a2fe1eb9329c909ca9588822a37cdb97bf036815628526a2dea76cdbbb3f87e9718af77
Pseudomonas_chlororaphis_subsp_piscium_ZJU60_6778	50c0658898653ce652de6a41dab7539273e354fbf250a412041c0dab6869e6854e04067467cc00d51446f8b96d8f2b9e
Pseudomonas_chlororaphis_subsp_piscium_ZJU60_6778	ab0940c179414eb222601ffc04a8180815d63b5e5382b926ed38ed7ae0515253829f51752eab5af4522369425bb83ab3
Pseudomonas_chlororaphis_subsp_piscium_ZJU60_6778	a98ee4e5fa665e799c77a38bde1a1055abf237ce421b99a21b74ac48771e25bf05f1baf90f26759ad5d0c4758a861d20
Pseudomonas_chlororaphis_subsp_piscium_ZJU60_6778	ed9f581cdfdbe4d1f81084c01ffaefec951b93a3344dd2d34bf2ff78af41a9e6f7b797397b9f56a918009e38c3f73d1d
Pseudomonas_chlororaphis_subsp_piscium_ZJU60_6778	f2c4297d106df9708acfb21a20e3b8d982a312fdbfb623b3327373bedb22a638f142386a1f5f41724250cd146c537e4c
Pseudomonas_chlororaphis_subsp_piscium_ZJU60_6778	1cd8badacb2395d246d3d2840038f7e3fb29cb5e1487825855bda1222ec2268d1f9661b5d8a2a6db1358ab418d6026b1
Pseudomonas_chlororaphis_subsp_piscium_ZJU60_6778	f50430c6465c7e1a251284abab028cf7a8ceaf238e246da41276be9c0b5959fb30e5309e4fa497f12477aaa5e2c0638d
Pseudomonas_chlororaphis_subsp_piscium_ZJU60_6778	ff86aefc5306a99e15a027e1dee4943898d25576ba7a6c509650770552a957e31f42543a341bd34ca1efddaa2f3fc988
Pseudomonas_chlororaphis_subsp_piscium_ZJU60_6778	19d182eecd5f784b9516907a8451e0ec813c902c6746922c0c2ab5a8924616134a52e5b3beeb6d0dab39c509076a7819
Pseudomonas_chlororaphis_subsp_piscium_ZJU60_6778	d1e40a57b49d1a47a7df42c804d32596f848940a2cb184c562e496e6ddede48657e112c99490c611cad535a4a7619ce7
Pseudomonas_chlororaphis_subsp_piscium_ZJU60_6778	d4e71dc6eed5c3998a90ec7af35272f21352e3125ce6e4dc99806f130909596e6f64af7596a99341a2797a3624da92bf
Pseudomonas_chlororaphis_subsp_piscium_ZJU60_6778	2f8525cf91dd560675309ec6fe9b8259e23bb86a4c1ccf1cf5aaa206764303d0ed37d55096ff49157b51a6933ce648dd
Pseudomonas_chlororaphis_subsp_piscium_ZJU60_6778	22620d5d815c919d437483c7c010ec65dfa4a5088eb9a2e8b9334b0162ad461fde7a260ad03bdd86ff3dbfd94f947a68
Pseudomonas_chlororaphis_subsp_piscium_ZJU60_6778	905c7b770da5aaeb1778b54f02caae685165546b278731112b6ffbc49ec271c341989328013008ddae70ec67489fb0b1
Pseudomonas_chlororaphis_subsp_piscium_ZJU60_6778	56149df7fd7a963c899355a94aced5015419d2dca83338cfb5439157cd40d370d315d00911234859653640e931519786
Pseudomonas_chlororaphis_subsp_piscium_ZJU60_6778	f932a88f499571c7b8d70ab3d06707ae02c90c410b7d9aebea09f66e33e306fc1729d29612200126937b1045d6e7f64b
Pseudomonas_chlororaphis_subsp_piscium_ZJU60_6778	730f3428d16ada7296adc13ba65043630889c5f4580b08baca446ea16029337bc3f356fa58197dba0e9c88ebee674aac
Pseudomonas_chlororaphis_subsp_piscium_ZJU60_6778	9f49271a0da2ea401152915866fe32054d2b79fb007db225264e7a8d2ba8d49b59780e710316893f1cf26d1f5ef21878
Pseudomonas_chlororaphis_subsp_piscium_ZJU60_6778	2e46eb2f6ccabb2627f47b1f9191be2d0dd232c3d44e457606750ddb99a6262819d6f0aaecb4cde52f0dc03c88eb1d6c
Pseudomonas_chlororaphis_subsp_piscium_ZJU60_6778	7e2d38dcc3dac7d641d939b8cea72d5ba80feddb9ed2a277083937559f1657aa69bf3b456a75c1fdf60390d3eb879575
Pseudomonas_chlororaphis_subsp_piscium_ZJU60_6778	d44d8300cef990500524d61ff28571d1614b34a978b3290dd25f283a2100b68791f2c94f00e48010e85c2068dd885e75
Pseudomonas_chlororaphis_subsp_piscium_ZJU60_6778	e78abf08d8fac5ad1e20fcf5858eae9cb0aae2f58466b95962c75a5efa7ad6b409d49e26c282971feca814e318dafa39
Pseudomonas_chlororaphis_subsp_piscium_ZJU60_6778	dfd83357b0e8e2efb903cdcb4acc94470133ff9eb2e44f4f47f78ddda90dbe8a825812a1693123dc9285cf3a59e5c53b
Pseudomonas_chlororaphis_subsp_piscium_ZJU60_6778	6de01b27cc31b5729e8ed875c87a94afb40f3a456cbc616edb5c19924701800c350d2a72232014bf65f7b358d2480fcf
Pseudomonas_chlororaphis_subsp_piscium_ZJU60_6778	d2b5f065001aaa9a1b1037d5ee416dfd8cf23ca7ddf5ab036b77ae3a00c200b62921820d8aadd231d912c75bdef65663
Pseudomonas_chlororaphis_subsp_piscium_ZJU60_6778	6fa7021462d044ca5af14c0a10e34b9cb1b35d607669ebc47ac9e98ee499204596318535dc09c0d49972e75b7f3cfc06
Pseudomonas_chlororaphis_subsp_piscium_ZJU60_6778	747cfee117b00700decc67dedb85260e70d26f83fa2405132ed39da02d783b435962dc11b403386c29da4430709b5810
Pseudomonas_chlororaphis_subsp_piscium_ZJU60_6778	df34d714b758e36e09f1e0655b430f8f2fabd558e0b94adb0c59c8cc6223c8c00a623a760782243143c351b75fa4eb6d
Pseudomonas_chlororaphis_subsp_piscium_ZJU60_6778	04897b805f4b95f58745ee657374153b55b71f31446e99a8694d15c831736e1f303787fb01e0897c3ca9f8235c1908f3
Pseudomonas_chlororaphis_subsp_piscium_ZJU60_6778	0be2eb68c5606a915f86b60733ae330d5ca1ea5775e4f457f0a99d5bdd9132274b517ab352b3837e7765b0181e031017
Pseudomonas_chlororaphis_subsp_piscium_ZJU60_6778	e99529139c544ef01411e59be5f82636702de97e0a58932f2a436d7dc7b803421b03936a44a6af63389f9e41264fa7d9
Pseudomonas_chlororaphis_subsp_piscium_ZJU60_6778	aad410378abcc2b8343b011608ae8766f360cb004fea8672531e76f736ccf5c1885d460efa6f9101609677f21c678f38
Pseudomonas_chlororaphis_subsp_piscium_ZJU60_6778	7973bb30647f56db720b9e825baf3a1da4d747b95d5d3bd9a3c7523884714e34ba673c31d11253160998b74f186c027d
Pseudomonas_chlororaphis_subsp_piscium_ZJU60_6778	b31a23754de2fb49e8cb339c9bd72e656e921f904215d685e0d0b9aba9d01d56b625ebaba79756d7fc41d08cd3073e35
Pseudomonas_chlororaphis_subsp_piscium_ZJU60_6778	64466db8f77df11f94ed567d9f5f48bfec37152fca2aa8c7e8c51e799a2f1d0ab78a724f2dacb2fde94e68e30683621d
Pseudomonas_chlororaphis_subsp_piscium_ZJU60_6778	6ffaf7fa74d90e5ded5e546d302adb711ed551963157a205bab2281576a1d87af45d55524f87a34b5d3e388ae4c890a4
Pseudomonas_chlororaphis_subsp_piscium_ZJU60_6778	84e24bcf69f9417aa8bd5e10915d1de89a64c36e3c3096ec9fd974626a25b618754d91f7d53f9ef1a201150a5b26f283
Pseudomonas_chlororaphis_subsp_piscium_ZJU60_6778	33c3783771926e3e80c2df933d6bd5957bb05a41eea5ccfcac6651152483664d913251cfe2e57be1d8edab9af0868ccb
Pseudomonas_chlororaphis_subsp_piscium_ZJU60_6778	cd3c2b82b744bdde7ed1c8705ac1a22be833f0778ed3be59e8b3e84fcfb7027ab1471dfd65b15fcdac1829e55a23a866
Pseudomonas_chlororaphis_subsp_piscium_ZJU60_6778	1d210c441cb59e7c5b4963ceace96a017fa705207307907fc0db6c30e51e87229bb2ccf07b569755338c5e60a8b84fad
Pseudomonas_chlororaphis_subsp_piscium_ZJU60_6778	1f2fb299bdc626ddb9547fcffd36c949adfeadc330bfff67de5101eccc97587db394bc0fd9110fc3253f4fba3a304c04
Pseudomonas_chlororaphis_subsp_piscium_ZJU60_6778	427772feb1e61fb81301339b4b692fd85852b6a409f2b9b0e93ff3969a7ba182e912742901267acf216c463dc2c5a29e
Pseudomonas_chlororaphis_subsp_piscium_ZJU60_6778	6cf637a62acffa31e98e091c212bcfad6c2ecdc223820b8a20d3be8d66a97a394fcd620223c5d72f23e41a08f5991c44
Pseudomonas_chlororaphis_subsp_piscium_ZJU60_6778	3afe0b6587af3b971081d1131f2a52fc57c76a1351319e4857c423eaa98d7a840785bcb168eacabd15f475257cbab16b
Pseudomonas_chlororaphis_subsp_piscium_ZJU60_6778	2c053960190958c2c7c0be949130f7a09f757f4955a3931d2f8c309d457378346d3d8d7d56ae488c2908ec5e93e6ecdc
Pseudomonas_chlororaphis_subsp_piscium_ZJU60_6778	c5d573dc83c8e1e0eac5c921343662072d585f58a6e5ed221fe132322e30222b0e1e91e49892d64ca2676b2237467dfd
Pseudomonas_chlororaphis_subsp_piscium_ZJU60_6778	e4cdad3593c1aaa254607e227b81966a0374623133d316b3aae9170a9be21111299743bae9872c1eaa9902fb854bb029
Pseudomonas_chlororaphis_subsp_piscium_ZJU60_6778	92b88b2405a7d5eb34ea576a7d78c1180b87e769b4abd6791f2ad537aaa7d83f8a378fe510982fdfa8bf0a5aec60acc4
Pseudomonas_chlororaphis_subsp_piscium_ZJU60_6778	8d76ed33f91eb237aea803d223fb8404c58e3d31225cee38d40f7e7cf27fb53e7cdf1c3d9f8a2735945457423d54a17d
Pseudomonas_chlororaphis_subsp_piscium_ZJU60_6778	eedcd5f65b614e75e1445e6111be1becf8b0d6ffa7cc9068d00534c621ea51887fc2c61ae8f720955c57b81ed6200cc3
Pseudomonas_chlororaphis_subsp_piscium_ZJU60_6778	de323634185c9a68f38eb735fbd4e32d0362bbd2e65e0ee8bbd36c1cef9c36ca082531bc1d7eb0e6da8508dfa58723f5
Pseudomonas_chlororaphis_subsp_piscium_ZJU60_6778	b7472aa411d3a0cd419666d294d895553085c40ec73e0a174f9e1b9e1f9458c60868f8b1944f63a160c000a24086db7c
Pseudomonas_chlororaphis_subsp_piscium_ZJU60_6778	4047c756abf62bfd39d44986e69d17bf33874e63333ef2f3e761ea0e9c99193cfd1c4b3c9c16edf287d341089028e7a2
Pseudomonas_chlororaphis_subsp_piscium_ZJU60_6778	50816e09f6bad7f844cc57e9730b700d6edbd62173b8655b4af4aab94d370f7c5c42cbb448a8be1761a6368ad5d29847
Pseudomonas_chlororaphis_subsp_piscium_ZJU60_6778	f9f01307dfbf29af380f99e2fb3cf6f4e2adc3c5817a4c484562da34dd8e531f04bb4742dec84c662164a49459cbac6d
Pseudomonas_chlororaphis_subsp_piscium_ZJU60_6778	36b1c0e8f483244786a74570977de8feb1319337d367c27def44c88a527528afa49fdea2f04cc72ecf8eb33263833974
Pseudomonas_chlororaphis_subsp_piscium_ZJU60_6778	b123ce4f0e9bf6f2b5dfc001e930c205aa3bd438d1ffb84752b16103d14cd21016eb51f669b954ee3c4f941ba7588ed3
Pseudomonas_chlororaphis_subsp_piscium_ZJU60_6778	2b3c9521c81d931d99ec40262c88c873b0f65c81f2d3d39c669d1bff6db8520e5e0f15f1a1c0cb3bcbf16b7cd21e9dc0
Pseudomonas_chlororaphis_subsp_piscium_ZJU60_6778	711173ff6d9c8e2012f9d2504ef4315faada4e7373e18c508352186a2fcca79dc90e108b8bc36f4943fda0da2fff13be
Pseudomonas_chlororaphis_subsp_piscium_ZJU60_6778	1fb9592509ab830df657d21e5ade913f85482bf063bc0e5d5ecf08341c920ead47d96c31e4116f8ae34dc2470bab9904
Pseudomonas_chlororaphis_subsp_piscium_ZJU60_6778	45010166d275de1f2a8bd6e45da68bf59309bd5d5faa5cfdb3d910b91142b97321da851f79e7dee2e084d5c8248a7cbf
Pseudomonas_chlororaphis_subsp_piscium_ZJU60_6778	9fac03295174eba8f26598a26b4f6eeaeb4803493c9feb434a568be682e7492d0645f2862ef8bc78981bc3bc02ce3614
Pseudomonas_chlororaphis_subsp_piscium_ZJU60_6778	63cac8278cd313c88453aee01f244122f437139061c7c132fe2c42d730dd3f2d26cef0a12ea3c9fde933f99d313a6bda
Pseudomonas_chlororaphis_subsp_piscium_ZJU60_6778	8fe547e595172604c7c39aa9ce47913aab006142dec1b4ba1cfb1ec39a9c3924d4fb8f3e2d926570c6d7443a96333dad
Pseudomonas_chlororaphis_subsp_piscium_ZJU60_6778	fcbd45f0fd487592be94c2a1ae0b249b449f61e68cf9ad98160b9adbfc5f5395bb2ffe8d280c7f75fa121db1c48afe0c
Pseudomonas_chlororaphis_subsp_piscium_ZJU60_6778	dd382b8be8d80d7ff2c3d858fddb1ceb18c9db0777486c7fbf912c8c054e66b11dbd8bcaccc4f17323f5f3eef1889213
Pseudomonas_chlororaphis_subsp_piscium_ZJU60_6778	c5fdade8534a3050fca352890acaff20fc8b7a31a1afbcf4dbb5bf31148e64187a096677cd1d2fb2ea65b3d4ecdd8494
Pseudomonas_chlororaphis_subsp_piscium_ZJU60_6778	82fa0b8852b57264b43d29151ce93fdc25de28b85bd9a8b1bc300325ea0d2e680367dd7c08740827bd0763b67ce60ea0
Pseudomonas_chlororaphis_subsp_piscium_ZJU60_6778	31e7dad58dca799d1bc914dc12415521a389e58763708b360425ceadbeec1d3b829c4d78bf773f755cb0930b7d00fafa
Pseudomonas_chlororaphis_subsp_piscium_ZJU60_6778	16baa9c001e41ebd47accf153d5764da0e9d4b7fb83ec378d9f270f924ca9232953310d113a1c87f122036c16fb49546
Pseudomonas_chlororaphis_subsp_piscium_ZJU60_6778	a07a19e0497093d91c361a4c436e7eb4070bb86b7d1c377bee1b840a5a5ee0e0e121412c2a2263bea269362204a48b2f
Pseudomonas_chlororaphis_subsp_piscium_ZJU60_6778	78e44552ef8371ec88ad459cfe90ba0961576a8f2d1a67b6e1f9e21fbc79a07e2ce6ff5e22afb1ea62ce0384bf3eda1d
Pseudomonas_chlororaphis_subsp_piscium_ZJU60_6778	4a20dbc26cc024cb2c24d7277aa47f223f2cb0ef2c3b8d253bff03e47ef35b31613fbe809fa921b99936a98ab142eb95
Pseudomonas_chlororaphis_subsp_piscium_ZJU60_6778	5ab31451f0478e943da35f2b08d39db41c21b684a3fb5157c67dd323f1cb64a9ab6eb82942e942a125ce412137526957
Pseudomonas_chlororaphis_subsp_piscium_ZJU60_6778	7b345502d2e3a7bb1041ed4972ad1c99bf7f4156cbb909027ae7ac819ee4ee6c8696194e8edae871c8857b13f55435be
Pseudomonas_chlororaphis_subsp_piscium_ZJU60_6778	1a88dda4eab7a552e7b48068d757c2c434eb08ab55c9bb276c6d5a89ef8f27a06736fab94ce692138fd79f8d8e6dbc67
Pseudomonas_chlororaphis_subsp_piscium_ZJU60_6778	1b8eca4ff2da44e43cef6816906f19ef10cc2bad7c275b54de2cfcda570ef4c2953cbcab1813ae6731d1d49bb27e2625
Pseudomonas_chlororaphis_subsp_piscium_ZJU60_6778	5fbad8a5e581887d1fc66a48df435749a22c52bcf29d3f284817217197df821d0cedfadb59cb98a022d14163dc80bdcd
Pseudomonas_chlororaphis_subsp_piscium_ZJU60_6778	7ab45b2e4d07c5ee7323f77a169a8a0d154397f196043bba046941da4dd24d0f8aa9cb2799bb82ac2e2fd72d97b55969
Pseudomonas_chlororaphis_subsp_piscium_ZJU60_6778	bed2b9760d1cfd4b6f2831ca7ba8602bb33cad9c126157a18723c76442755277f3120674144570b6bbef4b4456f2dd7b
Pseudomonas_chlororaphis_subsp_piscium_ZJU60_6778	435b8bcad9d5d3d968440c0eba9776f47ae243c2e0d00ae214fed4b42c071e363f3290433096a5e61ed9219c68a2a235
Pseudomonas_chlororaphis_subsp_piscium_ZJU60_6778	afe6dae2c81572522e9421c2eb0d7902194ee00fb457eddef3ea13850bfcad1fb3bf826a6812265b4c7af2241cbed702
Pseudomonas_chlororaphis_subsp_piscium_ZJU60_6778	5df841357a4e38a2be684dd298071ec60dc5f6cd48072d63f0be40002da37d65d7cb37d680cf9bb6c96e56506ed2d9db
Pseudomonas_chlororaphis_subsp_piscium_ZJU60_6778	2a289b5918adff1e6e083cecf9c121337ac59e3bce83bf3138ab8fae3a1018f23c2b5e103c5ef1b09c137d1abe9f4155
Pseudomonas_chlororaphis_subsp_piscium_ZJU60_6778	5d51f39285f1f8879ad60bd792146712e2d9ebd84b1e5c94039f251a3c3ea6c3c538a7c6f08d9910442a86665399b830
Pseudomonas_chlororaphis_subsp_piscium_ZJU60_6778	941f0bd98e447c443e4cf5e06f2e5c18f7204bb82140c1a154440c311694b00464286af3fa6cd20acf9615e19062842b
Pseudomonas_chlororaphis_subsp_piscium_ZJU60_6778	5bdaa6d91423ab735aa4b4bb7459a16767794a5cac38ef779655be31960b54ab0e73674875c02b7beeba5b5d3cc40a6c
Pseudomonas_chlororaphis_subsp_piscium_ZJU60_6778	9c57723624acfd0dafa4b31f49d46994c3baa59328a336f489ca9ebffd86626b20221ddc00c3e8dba5f1c737e6b7d123
Pseudomonas_chlororaphis_subsp_piscium_ZJU60_6778	b83a92e9ec9cff261395c99f7700702ac5130f599d4d7a4e4d30579246b18aff2a24dc41a9260074765b51ea69b239b6
Pseudomonas_chlororaphis_subsp_piscium_ZJU60_6778	dac0b26b22b5c5d9090d446757aa86e23acc0ddff8cdc4d15d9a86cf49d761a6c1c1c9310b20db56113633ec2d2bef8e
Pseudomonas_chlororaphis_subsp_piscium_ZJU60_6778	123d7c619bc3d664729e5cb9be809ee104f1e91c3e943a75507d3c5c62a373ba49db5587140e1b9f103603ef624377f8
Pseudomonas_chlororaphis_subsp_piscium_ZJU60_6778	a306b28a0a82f117280ce6a35925f06905434f9b5f887f3b841f966aadc95026fd717b2fb38c3a7768f410702b6a3c43
Pseudomonas_chlororaphis_subsp_piscium_ZJU60_6778	93439b12e0fd41e1318bdd8494bc36037bcd54fcf6dcdc0035bbc9fd82c6ac6e59a933457432605249400ac87198d2bd
Pseudomonas_chlororaphis_subsp_piscium_ZJU60_6778	2f0ca490c926c6ff40df0d3996fd33f9f89209c26d05979663e9ffaa6e02c67a01101d3d407897fb4a0748760b14872e
Pseudomonas_chlororaphis_subsp_piscium_ZJU60_6778	2f4820943271c7c79bc1f47b0a388e86a03611dbdaacfff1e29f30741a5fa5432b31cd1fa32437ab9fdfb4129c2eafa7
Pseudomonas_chlororaphis_subsp_piscium_ZJU60_6778	7b6eb28973abd20799d1c8de59bedb69b173159612726b32e6ef0180a38cfea6a030cbd8f8b7251a73053adf8b49312b
Pseudomonas_chlororaphis_subsp_piscium_ZJU60_6778	0c0390a31d6cd6e04d502b514ce4b664570fb20a9f64cf105a8f7f885cdc287bb3b83769a0b68f5986c741615115004a
Pseudomonas_chlororaphis_subsp_piscium_ZJU60_6778	88ee7cbab4806fd28e664cf23031197737359af162e5952c5388308062575b21f421c3c262588ed974f3e11bb436e10c
Pseudomonas_chlororaphis_subsp_piscium_ZJU60_6778	9f7f888241a07e543ca9cf948bc2c9c93475ada018422670bdfe41f3d757c2e6bf2e8b51a11b47caf1d307f058143f40
Pseudomonas_chlororaphis_subsp_piscium_ZJU60_6778	89088867ec4fdcec5c376a662dd9effd2b3a73d5f5c67111b1c0795bb91113b503d5898c9e82313a86c328a37c7714a2
Pseudomonas_chlororaphis_subsp_piscium_ZJU60_6778	5c8776e9aceaf21aeb384a1081322e996e9b9295bdbef4cd5a9306bdc8c154bd4ab26fdde54d02c1a92d44c9aca94bb2
Pseudomonas_chlororaphis_subsp_piscium_ZJU60_6778	766e2290052286ed03346f0a9551ef94f9d5ef5f6ab6934a448484586dd999e9f4e304aa549670f78f3d52a778436c82
Pseudomonas_chlororaphis_subsp_piscium_ZJU60_6778	61496d23f5573bb56f8e47491274f3e675817d4785e6925baa13777cfd10e485344290f71b69e58da2ad435c751a6b9d
Pseudomonas_chlororaphis_subsp_piscium_ZJU60_6778	5be38ca56307213ff7f8cc26589a8af56279c417ffc54f3fed7135ef957a379595d837bdd87d1b4b4d1f313502d88164
Pseudomonas_chlororaphis_subsp_piscium_ZJU60_6778	73c71b32261b22947a57ebcd8602b5c1383f63c75048ad55ecab586adcf85b0d88a653c6e65e11cd322d2bd87a828dd4
Pseudomonas_chlororaphis_subsp_piscium_ZJU60_6778	8513da131e7c2aa0b4e6f69f5db052e55d1032daf7906ce31f4230b69255ab645e04b785687849f34dc2b1aebba9c8e2
Pseudomonas_chlororaphis_subsp_piscium_ZJU60_6778	3be8611eb616ec23f56ccc9b7732cc6419227c4006233e0b4f505629b09fe91b40f2aa351df6f9b7a51fdb88286a8d4e
Pseudomonas_chlororaphis_subsp_piscium_ZJU60_6778	51764325c2d03630c6c518a06f71db9e8f0bd57ae131b8380279c093f1d6ec95d73a6989d7b9be8c125ec20eaa28679b
Pseudomonas_chlororaphis_subsp_piscium_ZJU60_6778	1f9d6ec989fabc6c766dd3619bfdf75969817b844b2d58eb35eecd64c40e709e953fabde33f5871154cc2ee1970f6893
Pseudomonas_chlororaphis_subsp_piscium_ZJU60_6778	9b4262c0c174afeee9faf097468e8f869b993c82b1442788f8e189d2317bd50d49499059aa9ace3a7c7678ff0f95e038
Pseudomonas_chlororaphis_subsp_piscium_ZJU60_6778	eef3d2a486a712c21853c0d4225d6cb8350b2c7fd07fe27c9623257629d5756e4eff90f6b33ae249ca65875cc09eebdb
Pseudomonas_chlororaphis_subsp_piscium_ZJU60_6778	51b368601911b90a53168f8c33f25d9e09e79831567ba066c70e575e2ad2586897858c1d6b870e00dae97544c3cc4bc3
Pseudomonas_chlororaphis_subsp_piscium_ZJU60_6778	16b3191c0092a330d123d182df7f837d643415f8128708605a034c8d32a7d51adc18e03fec0baaa1753c9f5dfc6b0333
Pseudomonas_chlororaphis_subsp_piscium_ZJU60_6778	58e8909ddd7aee8c9d0e0af84e321aa6224da5893afb2350a5b79d7531e2735b31c9cc37be6512759429ee57b483a14a
Pseudomonas_chlororaphis_subsp_piscium_ZJU60_6778	95c23caa29595716ae4f27dd72515003c371352d309085bfa000e3411ef6a67db9e7a8f30c918b8d3fcde6ae0eaea32d
Pseudomonas_chlororaphis_subsp_piscium_ZJU60_6778	bbe7b1b7bf2421ce740810505c39bebd8d9f3a3fc52546f5d23f9d831fb1de55e7b13ec09905ce2aa507a195d621964c
Pseudomonas_chlororaphis_subsp_piscium_ZJU60_6778	0aa13dd610ec6b08faa71079ae55d0580f1eed32e4f705cff23328887ee61c00ec16a084d7c52c9bf4e53b724220d2b2
Pseudomonas_chlororaphis_subsp_piscium_ZJU60_6778	4b5380a9b33195ebc15d2bc89d9a3e6a60d1c9df7701c554c78373233ae74c3e66e813c14d69ea4cc89bcfaec5459e39
Pseudomonas_chlororaphis_subsp_piscium_ZJU60_6778	9b4045e1a609f7115645913ce14c9fd40ae4173156b1d60076ed30555fc5d2dcf9f526147eaae8b47d8d46333790ad72
Pseudomonas_chlororaphis_subsp_piscium_ZJU60_6778	40c53c334399a89f25233e401d63695340316de16a92b08cd463931b2ae2e04454330428632a7cc83b0e23da6e0f6983
Pseudomonas_chlororaphis_subsp_piscium_ZJU60_6778	2b7767806bb8d8ccb12c3d10c13e6dd4a4090bcb13d1caa686b140d82e38c204af5812db78573c5d8bdb4f55e43b4b59
Pseudomonas_chlororaphis_subsp_piscium_ZJU60_6778	51e3a800c9225577e74a94923f46ff0d125960a5be1b1bc5208d157c5e424d7c6d7640a84655b487a88e7d468bf2b68f
Pseudomonas_chlororaphis_subsp_piscium_ZJU60_6778	4dc4022764d82e8f841fa9427001962364cb30194236dada30d22af83fd805bafc9c6e7a686fd4e10ded28be1ae71d70
Pseudomonas_chlororaphis_subsp_piscium_ZJU60_6778	ce32361f747e54474e353ede88d156968fc1dd48889eef91c97bf0f7dbbc0373f5528e5de0ded59003c2cfae3856e612
Pseudomonas_chlororaphis_subsp_piscium_ZJU60_6778	68bda2d9ef36e97ab18d9793c74569b9abbf3e002025009876bdfc86b657feff093a956651702d80f387a4d52d19e1b7
Pseudomonas_chlororaphis_subsp_piscium_ZJU60_6778	d57fb042523a930a15731767dfa7d5baaa07da4c5c5c0613799c7b4ecb4a2a6919128083a6e6d0c367160aceebaa47a9
Pseudomonas_chlororaphis_subsp_piscium_ZJU60_6778	d040913392ea2fa21452bcfb8d27a4f5794d594f8312d0c808ff994a3d6fe79ef2241912c76426ae92a412ba4a19101f
Pseudomonas_chlororaphis_subsp_piscium_ZJU60_6778	e6dd1e3e9173d95943ae882888e85907aa326547e72122a5eee595e0e731114dd87e55f42354710a17104063b953f463
Pseudomonas_chlororaphis_subsp_piscium_ZJU60_6778	4f2dde537a7582217b88f608ee905c939b0ada7cb0565f7e66cf78a24969dd7dca9398d4f6d2e742eda1f0427b042f48
Pseudomonas_chlororaphis_subsp_piscium_ZJU60_6778	8327eb7e263ad004acc7b38088fa42f7dae6e32b53241087fda88d12ebfe063353d29e56b5cd4c5b88d802ddbc30095e
Pseudomonas_chlororaphis_subsp_piscium_ZJU60_6778	1b96084338db1afe290b61d5b1b684935d1f2dd202380b9fa66be423bb3782c8b22043fe5da24d7e04fda5e4c42a2cd0
Pseudomonas_chlororaphis_subsp_piscium_ZJU60_6778	5030b0cd810b2fb9087f5c506cab3e6468b777dc2294dfd8c5f9df7cb66d367673a5e62e9a9875eeae483a2058ab741a
Pseudomonas_chlororaphis_subsp_piscium_ZJU60_6778	97bd566e865d30f51589c2f6ed2e5265f0d4fc705fed7b051d568b8647cd2d1161eadc56abf50fb890ebb72883cf77c0
Pseudomonas_chlororaphis_subsp_piscium_ZJU60_6778	2807049e8864c01ae3d4582f4656bf34fa502d1c8d4972f041d64ee9610d4645f81ad9b56ee6baad8026f44094d7265d
Pseudomonas_chlororaphis_subsp_piscium_ZJU60_6778	94c2491c48ee920321ec37b513351c1f16dbd7c12dd919715a936ecacc88fdbb7e88a2eed13d2229f9842423537a15f1
Pseudomonas_chlororaphis_subsp_piscium_ZJU60_6778	958244727a88adfbc2703a7ee3b818fbc22952fed7d251aa7b3a79e88f048faef7750b6ff12f48703cab3cdc4147b237
Pseudomonas_chlororaphis_subsp_piscium_ZJU60_6778	c782443f3f4b974397f24723a76b9fc0ca6fb3a18c1560513d54a0800028e2f210125dbc1299972fa5ef3744c284d0c8
Pseudomonas_chlororaphis_subsp_piscium_ZJU60_6778	98c90ee8a3bce1b00ddff4c0d39f756d54d9ba4d498820f0f5dad6dc2db2d695085a0f77dc97980b35b2db37644dd1b8
Pseudomonas_chlororaphis_subsp_piscium_ZJU60_6778	8689b21484f89cf99b78ad8fbc5f15115800e0d7abca9f9081ea6294a38e54e358eb04713d8528eb7cb1c982ef787188
Pseudomonas_chlororaphis_subsp_piscium_ZJU60_6778	bde7c1526f31759453a5fe9d41b2a35cba2a53c79c97effe6a8f932e45f0e81107db12eb013c296550ff079128ac8f4c
Pseudomonas_chlororaphis_subsp_piscium_ZJU60_6778	bd9dc8e0df06a875e0023a64be053c0a3de0c42fa85a5d58bbac4185b662786a4b6541cec4fb79672dc17f23eb329d4d
Pseudomonas_chlororaphis_subsp_piscium_ZJU60_6778	00ac26805fade6b50cd95f703340455a5b6817b0657c8fd54d50521e9d3b931f01fd8dddd4f631bb8e0e795c57c6a49c
Pseudomonas_chlororaphis_subsp_piscium_ZJU60_6778	69ac7edfcc1cdcbb31b0273b4dca634d55428695d91ec1b2ef5e9c39fa6aa59d452cd1024e835018d74acf29118dcb74
Pseudomonas_chlororaphis_subsp_piscium_ZJU60_6778	f0d3e1241d787c032a27b805e0a357b5d2c93beebb7e1849938937b8007fba829337f7691ee7aac26cce3166eecb3794
Pseudomonas_chlororaphis_subsp_piscium_ZJU60_6778	8a4f75b52c9f059c33509130ca1da53d7fc3061418b05d9e8c4a11a56627184fcb4c639bae7deaf6a4623b10dfee1f91
Pseudomonas_chlororaphis_subsp_piscium_ZJU60_6778	f56865c45406989d38642f97ead4a9529acb848b2cf6b51fa80ad9e7a185ae92b5e5e700519db0ab7983d9304f775800
Pseudomonas_chlororaphis_subsp_piscium_ZJU60_6778	6191c5632d740af6ed7c973345d64d9a8f8103af18832d482721240ebf936d3580ec9c72af0ed69c70b5fd839021a1b0
Pseudomonas_chlororaphis_subsp_piscium_ZJU60_6778	a803e6e297117514d2b154f19a7e0b4ef8ab5865178f407a307bd81d13c5dfc3b27e5dac37f4682b0c55ae3f124e5ce4
Pseudomonas_chlororaphis_subsp_piscium_ZJU60_6778	041cc7b5c559f35a004313fe9730475cbb9fe937672c956f56164693a4d18c22d7315e2e32d68ae4a6481c166d5a8aac
Pseudomonas_chlororaphis_subsp_piscium_ZJU60_6778	1b612113991ed33491906e064d53aa8161010a4b22a403b3149262a8dad8132fbd4c060bf2cd7e5625587d63754f498b
Pseudomonas_chlororaphis_subsp_piscium_ZJU60_6778	2487392727c5048df28ec3d9406e4a2c3db1fc0440f7acc0796169e7186916254faf410991d20fac9aecfa83810266fb
Pseudomonas_chlororaphis_subsp_piscium_ZJU60_6778	1eba32e6c75072b5921dc08eba758c0d51d3d7e445a203fd35eeb7802fbafabdd9c5640365d39b51445c3ef7eb81f32e
Pseudomonas_chlororaphis_subsp_piscium_ZJU60_6778	ea165c3e2b42087d71593dc8482396e74bb2a0647cb6ffcf44a60762592e1a54c269aa55a126eed5189e3398c9fd8d0e
Pseudomonas_chlororaphis_subsp_piscium_ZJU60_6778	1cb113cc57a15d833bce8330d504db7f18bc3e6ca076ee5e283edb61e896392d3821f6b93c315e08d51a3e6c8bcc7729
Pseudomonas_chlororaphis_subsp_piscium_ZJU60_6778	fc0561503b95c2f80e3abdcc4e1b3e0c48d6bc1552e70cc6273d8c2fea39f62c15ed2eeba6f6f975d5838b53c5b69c82
Pseudomonas_chlororaphis_subsp_piscium_ZJU60_6778	fa5dcb5992d995113fd34ac554bee07a2fc1d0db396d5c98036bd19cd6a2773e06d1cf18d1e9d7e06c3a88ae30823a60
Pseudomonas_chlororaphis_subsp_piscium_ZJU60_6778	0f61741f6942ef3984ef331485e1d04adb0efa2e67bca324b337a3fa84a7914f6d3365645ac60687d83df9f863ad07f3
Pseudomonas_chlororaphis_subsp_piscium_ZJU60_6778	20452bd425493d2202732baf1ef2ce5e413bffd7e299a2a2fee9d9ec6edd873fa8d793b0895ea9195f691642c1b01b19
Pseudomonas_chlororaphis_subsp_piscium_ZJU60_6778	7f19af288c544a90fee10183263de59eeb49a76439b23f1ead7e883c3bdc3981b92b1556b2a6dfa00dafc957bdc6192d
Pseudomonas_chlororaphis_subsp_piscium_ZJU60_6778	ab506d946997f44f98ecf9d0fe9fa9b27550f1855da0bf8359fe6365e0d50a94b372657d7874c822f9b741dfcc379cfd
Pseudomonas_chlororaphis_subsp_piscium_ZJU60_6778	bcfc0ea30392b27fa5af301b0e5ca7b338e6a4aa1b3a5b144e1bceabfbc724d5b19ffb3bd9ecf203ceb4f82d2e8c0d35
Pseudomonas_chlororaphis_subsp_piscium_ZJU60_6778	12cdcdba77866e9e4df6c12d1935834ad48d31d695107d532d1dd6fe38d66a5798524c1d96aa09ad2429dd585e0a6f1a
Pseudomonas_chlororaphis_subsp_piscium_ZJU60_6778	5c080197434c38840c98dcca055c3177ef45c3e5b2b9f957ff9d77cf892899e3ab0652549fde5db9fb4fb55ef0d4869a
Pseudomonas_chlororaphis_subsp_piscium_ZJU60_6778	130af21a4c0ef6e6ae349870ef0e9cd2123b4b79a640e37476316b8fffebe5dd56649c717f8e3cef98d8e24cb8f0066b
Pseudomonas_chlororaphis_subsp_piscium_ZJU60_6778	c7023c5e9e9ef34c619c219e4f55da1b05ed9fed669b2919332b11fadcd36d2030f6493bdaf537751dfb89e4f3851727
Pseudomonas_chlororaphis_subsp_piscium_ZJU60_6778	aceaf3136b81d79431a0b04427b937266dc6eb933caa709f2e89bed5c39936cc8f757674a7f34f87c2ed39099af75966
Pseudomonas_chlororaphis_subsp_piscium_ZJU60_6778	5bea7af34467668ed0dce29aac308bd02c90f9e4b187adff2d3a3a620e01f390d88f42106dfef461e71c21c0041c14b1
Pseudomonas_chlororaphis_subsp_piscium_ZJU60_6778	66045c145a61ce47f485692a5d3ff815184b12f542410348ecff5ef6f0135a050560c0c6bf00a16dfd6e83cfc0173fa5
Pseudomonas_chlororaphis_subsp_piscium_ZJU60_6778	76854aae7344d609a21861b6a7002e9e6ca407cfda06fecf205c83c6041b7461dce126235e47041953eadf0b5b5bf2b5
Pseudomonas_chlororaphis_subsp_piscium_ZJU60_6778	552e016f5e909ce69a53f58d52e03f71e99a86767c4f70130aa23e121d76e339cfa12f91a50845bfbc46bcbb7e0dbc39
Pseudomonas_chlororaphis_subsp_piscium_ZJU60_6778	31e6461acb37c69dc5082669e5c45a676e026dbb929026c4c564c9928d68120a50c2bd2055f1bd937deef4329da59d4e
Pseudomonas_chlororaphis_subsp_piscium_ZJU60_6778	e43ed2bf126d37eda686f4ecb44a2f0707f13ee40dc04d6beb271149ffe4035d91ade6249956c8c34ac28fe7c7ae4900
Pseudomonas_chlororaphis_subsp_piscium_ZJU60_6778	430157c5b9677551ba8fbdbcf604347a1aaffdca1b3e09663324c6b516f02b887faac74df24522830ac6fd814f2ab8e8
Pseudomonas_chlororaphis_subsp_piscium_ZJU60_6778	6cde16d30a4a63db06c9079c74dea6ac2fd71816ac9f1c318182ee47f4adb1b7d671ba609d9cac34a0d9fb7660014eef
Pseudomonas_chlororaphis_subsp_piscium_ZJU60_6778	5924aec5d059cd0ef3cd6bfccdf15aba72d1658a756f341a76ca6ebf510116d94880c13d94944222ca76be4ad4101fe5
Pseudomonas_chlororaphis_subsp_piscium_ZJU60_6778	d24dfbe3c706b85497e247e249e3075cd2fcc7bcc75c4356fce51ac436aafc9735a51512aa229e62344c78f7a6c4fa72
Pseudomonas_chlororaphis_subsp_piscium_ZJU60_6778	137fd0cbc1be19e266b606f115d6e97c85c834101387799207ab2a11e6411b4dec51b40b1be4017497563f9bce6abdca
Pseudomonas_chlororaphis_subsp_piscium_ZJU60_6778	1904aed38eb5b320ff8ff3a2bbc958db6f228a073319573cc1707c695167057ca089dd5ed47b8fb02959f7656e6b9795
Pseudomonas_chlororaphis_subsp_piscium_ZJU60_6778	cc7af1a3b2ec4bb79c7aba6dfe62e357cc4a7bd7537d148e040effc5a5504a9230ae395eba97d42e346b6ba8e7092f80
Pseudomonas_chlororaphis_subsp_piscium_ZJU60_6778	733d41ea04b1088914735873dbb020a0eb0797f55767840dc5aa2d8d9d53b566970abad02643e4d139e7d8a92eb3e725
Pseudomonas_chlororaphis_subsp_piscium_ZJU60_6778	ac89c7b4ba7d185f1fa32a1dcc117d46dab40815b483fb1f83168cf06aa54a760f72ef5d548a47a8822a687d6a1a99e3
Pseudomonas_chlororaphis_subsp_piscium_ZJU60_6778	056242638a9b2c6e5e96a7d69cfa32427ccdaa7dab654d6aaf55dd7210637a84ed77fb3cbc6e43937fa7a7ba418de5e8
Pseudomonas_chlororaphis_subsp_piscium_ZJU60_6778	b11f44a0173701f7f395e0110fdb7a83e4295f40b33f935c6e74f7f8db558ce93ce09a7caecf37bf041d144b821c29f2
Pseudomonas_chlororaphis_subsp_piscium_ZJU60_6778	c2e80901c38b6259a4e579ad8787b73751b6633236ab36d5de06dc091a93ca873e4a0fd2d1c154f22a06ebc9b53d1c35
Pseudomonas_chlororaphis_subsp_piscium_ZJU60_6778	80ac802deb2a4d3a51d34f7c798f1fe38bce42e794e9a6b19ebc271e185d5d69a88176a23cdf80a81d5037b4aebfff77
Pseudomonas_chlororaphis_subsp_piscium_ZJU60_6778	18f48566080aeb9870347e7430882ab498c48d6b59adcba305a07ef16b9926b630f6854d851b0de2dd76dabdde51447b
Pseudomonas_chlororaphis_subsp_piscium_ZJU60_6778	734405240e11d2448d02d2f53230f0d133b6e9674d14c82603783f22664158062499d761c9a1fd971fc70bf6e768be18
Pseudomonas_chlororaphis_subsp_piscium_ZJU60_6778	fee925db201dcdebf53a5562c62979b5c91468e8d76feba663fc315ed4de78c94fda761546079d32f99e54174a8dd6ff
Pseudomonas_chlororaphis_subsp_piscium_ZJU60_6778	e621e8b985c4213f3f362e9bf5b247bcac9e96df6b5825fb35d58ef87f3b696a1a5a6a418b6a3dd09fd4d3dabed268ac
Pseudomonas_chlororaphis_subsp_piscium_ZJU60_6778	a9fc58354552863de4dfc1d6d41698dd796fa1ae73af42e4308b2a09020914446ca09b20c45bb3ad112801cb4b5b90a6
Pseudomonas_chlororaphis_subsp_piscium_ZJU60_6778	c4acd8728b222f2b6b5fb1fd8e8a27ba0d97132bad08e8799df060b9b6decd7816e4cec16d1620ba03f0b7c709639112
Pseudomonas_chlororaphis_subsp_piscium_ZJU60_6778	cdfee5bd75f9c28769a6b34f727384edd883f269b2b92cdf0cd5afc760dfb6a581ba77cd02d72f32c69194295276f870
Pseudomonas_chlororaphis_subsp_piscium_ZJU60_6778	08ed937431f464d13b214a8aabaa11267a7802fc9039be34d7cc6037ff7615ebf045db5505633f7177fbdfded51888d4
Pseudomonas_chlororaphis_subsp_piscium_ZJU60_6778	e8f91a30e6267209256fd5b73d472cb0783ea6d363600274a84ce29064c9426ec01c6bd79f58ea2b8bbc71c9217a7742
Pseudomonas_chlororaphis_subsp_piscium_ZJU60_6778	66ab95aa14c6cf405f13aadedb4f71a457679ece70279f8a72550167c8184eb5896613ec94e278838d280e54b6fefd5c
Pseudomonas_chlororaphis_subsp_piscium_ZJU60_6778	46907738984c69df6ecc1d9cdc85904a2ccc93d0d2aaf4b0da45ea074ffde33491394a236df97cf7b2b4f8c709e1eb8d
Pseudomonas_chlororaphis_subsp_piscium_ZJU60_6778	7493a5a81bb16fbeb9147964caa1d6bf4c38dc922c847db8c48cf9b07e6644c056f246ab905fa8efd8b4a8da768cfc53
Pseudomonas_chlororaphis_subsp_piscium_ZJU60_6778	48bda6bccfc1fd210471bfc17033eb4e343a60d340933f995bd4c01ffdea047a5a278ca43340d0facd75e6da038cafe3
Pseudomonas_chlororaphis_subsp_piscium_ZJU60_6778	e3ec575df560f88640939f3f47576a4a10e25e1b1dcba114f9d69bf5727fcf1b64190cf1d9f31fca5a3efbadb91634b7
Pseudomonas_chlororaphis_subsp_piscium_ZJU60_6778	60ca0031e90f18a3fb763972b6ee5f0356c31ac804ae181a634946fcb18b271c8f0caab28c1013cb06ba2ba502336912
Pseudomonas_chlororaphis_subsp_piscium_ZJU60_6778	44399fe719ec308ff682ab2c91546c8a523819e45f8ccae77e9adf83773af76f16e8d840e654461c9f9db4645a4fb0f1
Pseudomonas_chlororaphis_subsp_piscium_ZJU60_6778	761d6b3bb72380358c9b0746a7f72e4e5ce0412116a27af5919ef6872a7e76197ef6739ea9cd22612f3d51999ceeab30
Pseudomonas_chlororaphis_subsp_piscium_ZJU60_6778	38992c8a5016e3e38a2a81cd907ee1212ade50a0dade947c1f616fa070fc38421ae678e68798dbf64895a1730f718297
Pseudomonas_chlororaphis_subsp_piscium_ZJU60_6778	1e27c1664f66a860b8732579d42ac6e02bcce0e3c292cd3e43c48b34701ddf7c31e383c1ad38a523ed1633d00dd8b691
Pseudomonas_chlororaphis_subsp_piscium_ZJU60_6778	4e8081384ed2cb0ed9ed2294b1e7682146557fce7c1fac3e92032378ac808b2d9b3c7a037a9510533b687d4d40371023
Pseudomonas_chlororaphis_subsp_piscium_ZJU60_6778	34764da75a1ed26c4cd5a37ad13e53c575e65c49457ffae32326a02d64d0b2657d4718bd58f99f1f7884a6a8e3fd30e6
Pseudomonas_chlororaphis_subsp_piscium_ZJU60_6778	aa1781f3e6878376e8a2c0c564d4326b164cb835abefb76237b304e928300bf8892ba5e60f0ca93adb39be34a17a357c
Pseudomonas_chlororaphis_subsp_piscium_ZJU60_6778	db8416e3559ecc9899df0c820f5bf7662a9246dd104dd1e7af36a05612ae6231c157733518c145ff460597221ee85e05
Pseudomonas_chlororaphis_subsp_piscium_ZJU60_6778	e3f06e64ae9283162dc9252031edb8177d4638faf03f77f63ebde754fd93eedca794d5f6688d8050a92369bbbd83e31f
Pseudomonas_chlororaphis_subsp_piscium_ZJU60_6778	c96cf1c680afcd30e6aa178cf547ad38104c0e9103afb21b9290308968e823cba7703e041dc17b825c22f543d2eef2c6
Pseudomonas_chlororaphis_subsp_piscium_ZJU60_6778	4e4ace7469d046f95155bf2bf529a6a85c0c7be212872f663e298364a87c12b8453f0e92622bcb7b4b0243f706e7935b
Pseudomonas_chlororaphis_subsp_piscium_ZJU60_6778	ed7b9e7e9047135169a6fe34d6d3770e3c5b13255445f62823d9aaf5c857b2281568761913e3356c4ccf14cd8cc78012
Pseudomonas_chlororaphis_subsp_piscium_ZJU60_6778	97f35c563a6d084af0370c8b9fc8234c1e66fe99fb245de9f02889502f30846ee0982fc32477390af442df1076a7b398
Pseudomonas_chlororaphis_subsp_piscium_ZJU60_6778	1087a2dbca6800bb628b3b7f881410328b3e27bf424bd42d81e7f868686f77e446d442000b9ffe2c1fa4f8004ca2fdce
Pseudomonas_chlororaphis_subsp_piscium_ZJU60_6778	651bf59bcf9adaf28326c7acc2390c1d29a7daced016e387116d35f6738a4f803eb270bda4b65dcc372b3d40f42f8d01
Pseudomonas_chlororaphis_subsp_piscium_ZJU60_6778	26f48d7a18b9c8f637893c9fc92d31fef2fe62f6d531939138cb507d73514aaf678dbdf2ada68fc6c8ddc398256a7378
Pseudomonas_chlororaphis_subsp_piscium_ZJU60_6778	564aaa03f6c4379d08175c3052f5b48602f731dba4c8e1b1fb9934fea11697ffbac8498b6dd93519a3cb019866c58303
Pseudomonas_chlororaphis_subsp_piscium_ZJU60_6778	e88c8441065f4855cff13a69119d8360bd50ef97866ed6ed93dbf20d729e2348ebdef1eadbe3468f3dd343679a9980ab
Pseudomonas_chlororaphis_subsp_piscium_ZJU60_6778	fa46220fa2a209441bc4a43da949e59dc00c43c1dfb832ef5bccd43c3751462a8d92dacce0a32a2b56b447520ff9d33b
Pseudomonas_chlororaphis_subsp_piscium_ZJU60_6778	87a20f398a7ee215d3a1f7c86a1b2de96a734b8d9fb295ba9da9d400418576312e160b4184d2136b46c8b81eb66242aa
Pseudomonas_chlororaphis_subsp_piscium_ZJU60_6778	0fafe230fb46a1849829a1da58bcfb00b53456d162b2025e49aa9f6e10f2f1650292b5e06460b026cb033aff73e71598
Pseudomonas_chlororaphis_subsp_piscium_ZJU60_6778	f8a5fee2cb9437dc8026adf5886c09d9045ab9405647f8ffba2555b0bb836a835a958ed029f7e531097751d474a760a2
Pseudomonas_chlororaphis_subsp_piscium_ZJU60_6778	8b468d11a29ad480563e343b119672db4e09a488d1f7fe00cd867a0d70a3962b9c51e1d0c3052f915747a8b8ca2bc3ac
Pseudomonas_chlororaphis_subsp_piscium_ZJU60_6778	3da09f3f5d61957fb3becd91bb1eb458400ca89c2f422d4c1e9fd015e3ab262f47db3c1b84aca0251de9e90d1bf42d1a
Pseudomonas_chlororaphis_subsp_piscium_ZJU60_6778	b2c27c8826813e6d902aeb2cdb5f770dd46247decba5f443b78ebad604a12b0cedad143ce91e844ae686173797916f4e
Pseudomonas_chlororaphis_subsp_piscium_ZJU60_6778	a1f3783bd5956df4d83ac0f1daeea1d39cf179bd06b1cee9c01cf32b2f39a4b7e1137a9a02d9ea3c76a77a4a5f66a97d
Pseudomonas_chlororaphis_subsp_piscium_ZJU60_6778	bccc07cc1296a4fc25c3a3d09efa01193659c228c0026aebcffe3bc1f88b4272ed19f280d00177f7d7cfb82bb94f9168
Pseudomonas_chlororaphis_subsp_piscium_ZJU60_6778	05e873fb8bb105149185bd695170429891b4608aa49d18a26dadcd51af158a8557548c9febc5b3fb50ecc5680ea617a9
Pseudomonas_chlororaphis_subsp_piscium_ZJU60_6778	3066b48717f467099eb8ac0bde5672873041c299508147c9c4a5e47e8112e498135f375eff960647315c69f619643564
Pseudomonas_chlororaphis_subsp_piscium_ZJU60_6778	c350d123a3e73079ee7ec9c25718e9209cf7c2835f2fd44a599e1fcd045ac996d92aa6793da7b6d667cc6e9d0aafc70a
Pseudomonas_chlororaphis_subsp_piscium_ZJU60_6778	377802d8bb5f6ee7a3c4ffc168709366961a71d63f66d26b84bb8d20c73940e78b841f69b97800c26b643c7ca67a8cd6
Pseudomonas_chlororaphis_subsp_piscium_ZJU60_6778	5bce988acb243264f74b17d772616c25f8910a583114843ddca55d70c5d0cfcbb117b94c6aff4a2f459a3d6b5af2c9cd
Pseudomonas_chlororaphis_subsp_piscium_ZJU60_6778	d79bb3fa4e55e68a8eb4e81bd92578b89f6041c92a29ba055c33eac376d4ec6faf0693884636908e284a710df925d89f
Pseudomonas_chlororaphis_subsp_piscium_ZJU60_6778	e97fc78f42d3954612ef8c847c5efd3e5eb655eaea23f135b5c6eaab4f14a03c550f1a6163a8662068d27a6676d92865
Pseudomonas_chlororaphis_subsp_piscium_ZJU60_6778	3d4218921e639d861fcfa38fa0292f004e87ae70c837948fc36e705cb62335b99bb4efda9c155ab4b1bd04e1e0ee33cc
Pseudomonas_chlororaphis_subsp_piscium_ZJU60_6778	21effd4368f860cd0d688cd221286918da7af11217aede8cccdaf618450e16acf91313c94cb3b0772ca51e5e88116ccc
Pseudomonas_chlororaphis_subsp_piscium_ZJU60_6778	7feeeb2d21172ff330d883534ad8490afcf4b4cf8cddeebc75207e1c1be7a098dfc60816393c871937c11a2409db4efe
Pseudomonas_chlororaphis_subsp_piscium_ZJU60_6778	5f54a466208bfdb2245a4c05b2be402324b1449e7be85998e96b01f45fe4ba370ed70c21e782be2469661109b43313d8
Pseudomonas_chlororaphis_subsp_piscium_ZJU60_6778	4b4cbce03f1bcb5c6348ca28612846c48f2a0d7566969987abd8db1b43d68e54f92291345fbfde66dbf16875d43abfe0
Pseudomonas_chlororaphis_subsp_piscium_ZJU60_6778	f5ec010907e45532431555e5c779879749b378b23ee4fde0d524a027a672fdad95b0e30dd47aae42d40ad385519e965d
Pseudomonas_chlororaphis_subsp_piscium_ZJU60_6778	134da34b577cafbdbcd64ef00fdd90381e98b4d79c4bf4e664d6dbb930bc6e6d95d9e37c15986186ff6e80f0f158419f
Pseudomonas_chlororaphis_subsp_piscium_ZJU60_6778	0a9cc82d8fa2f4c95cee1a95df5d88c5275911df7e100304b5ad96dd9739f1b6c5c0988eac12dc432b7501764b32a534
Pseudomonas_chlororaphis_subsp_piscium_ZJU60_6778	143780df669ed4059e77dfcd407cf98a5fc91019de04271862d1476ec4685136dde1f10d6acf5ef1917f913d154f2251
Pseudomonas_chlororaphis_subsp_piscium_ZJU60_6778	17bfe631b3ed76ba10bbc4543f0f8706388c5ad799ae58d8acb1be6654bdda2def391300c6644da02d65efcc1903229b
Pseudomonas_chlororaphis_subsp_piscium_ZJU60_6778	f8d70e5662fa1cef975d21c980df89e3e4efd71f4869aeac0a9310c21166dd9dc7b531a5b2b08142f667892bec96f88f
Pseudomonas_chlororaphis_subsp_piscium_ZJU60_6778	397dcdd65fb2776851ab7c25f88f14059e86b5c5a0746131feb94155332a8853693dd301fb102ecd1c4059b9feb648fe
Pseudomonas_chlororaphis_subsp_piscium_ZJU60_6778	d54f7c74ff1063b3cf9dd0e7d4277032ccaf1f2a0e58d71f295838a8cc13b7ee07ad8df60a8cf5522c0e516bbbb14c39
Pseudomonas_chlororaphis_subsp_piscium_ZJU60_6778	916f7745129ed5b2f35d169cbf788fd537421d3113bdbfeea52e7f1b02c1b65dd25c74d1fe955799b27bfb752b867188
Pseudomonas_chlororaphis_subsp_piscium_ZJU60_6778	62932bd0a48cc2c7bc8ebfc133f0a28302360dd6ce657ab511a2260f49c3561c13ae20121b66f0d6a1351a9ab389264b
Pseudomonas_chlororaphis_subsp_piscium_ZJU60_6778	f66e0367b450745449ab772fbd22e9d0b3e1bb244f7795cae22b7b7baf004edf01950154d43cd8ae1fb331a0c0376318
Pseudomonas_chlororaphis_subsp_piscium_ZJU60_6778	0810bb236af8295b358c4a98e350e571c28a950a3cba3ca9cdcfc276eddface9c28e7e400c5f92389d2bac8a5a48564f
Pseudomonas_chlororaphis_subsp_piscium_ZJU60_6778	870a87da78a6eb930f1309adcf3482189594624211cb98eff9c9394582289a21f785f9cf34901aebfa68888e108bf971
Pseudomonas_chlororaphis_subsp_piscium_ZJU60_6778	ea86bec9c8172e3d6ec903e0e812a65eeac7c5e86066d3254c6aed5597de972d62832d3ad3f30015ddbcf83d8e68f1ea
Pseudomonas_chlororaphis_subsp_piscium_ZJU60_6778	480d406fd8ff582445ef40d67f2a8ccc90d0941302c1c5b3e39674392c568b37aec3e0b7c9a6d585a757c912c9c02c30
Pseudomonas_chlororaphis_subsp_piscium_ZJU60_6778	44a3015cee24711bc6ee8efcdcc7ebc325f6196a0cecd960337efbe933cafb0735a02159be805b03c34f43b6efa8d6b9
Pseudomonas_chlororaphis_subsp_piscium_ZJU60_6778	9b68f98ec877c43648910039cb0fe5f21654ea8f51eb6ae90f1d2ff03330ead4fda85a5a231b2efd944c91ed1cc39e66
Pseudomonas_chlororaphis_subsp_piscium_ZJU60_6778	61c64f0089058215f2a913b60298f4444edd51b0a0a7a61357d5bc236efdc9379abeb600b32d82c1b0c47c1cbff341c0
Pseudomonas_chlororaphis_subsp_piscium_ZJU60_6778	4d1be84947a9457ad00831ef0c89c5c754024dc842054be822c13ee8d4a4d8944df3bca7fbcffea8fb4d461e1f851bdc
Pseudomonas_chlororaphis_subsp_piscium_ZJU60_6778	b70fb09bb97ba964372d003c0c0caed3d99e92dc3c16ba2daeda6cb2b9052ce5e97dbbc01215ff5abb2a330e13018694
Pseudomonas_chlororaphis_subsp_piscium_ZJU60_6778	c954bb8d8ba53157c6490ec40935cec7c99ea58b0a7392870a2754c88f3390f858525ac9e038835defc790952bbacca3
Pseudomonas_chlororaphis_subsp_piscium_ZJU60_6778	afe496f138c936546358e40ae1c7c2dae24e66ca619d42c61927bb4af93472e25a6dc3be9e72d0d936e5bd3c8eb3b14a
Pseudomonas_chlororaphis_subsp_piscium_ZJU60_6778	529a854922487a650bf62754f968d24a97748c062fa99c8c3bcdffa2caeafd2441faf2327d8e7a0eef7a18d2844dff03
Pseudomonas_chlororaphis_subsp_piscium_ZJU60_6778	164133f3f7bb7229655e7f94558fadf3dbdf769cae1270d2591dc5558c1857a46309874e8d8c206e30940e1922d8e706
Pseudomonas_chlororaphis_subsp_piscium_ZJU60_6778	8e632bde9ac9d8b599ab68875650e566f6e1fc56bccc309785aaffd77a1e5cda88224d4b8662c95735a05884452025e4
Pseudomonas_chlororaphis_subsp_piscium_ZJU60_6778	948e36b42ea703a32c8ee4907b2ed26863dc358029274d917685bae7a67f9b5a8a0c1b083e0f68e57ad9b51926ef10d7
Pseudomonas_chlororaphis_subsp_piscium_ZJU60_6778	2d52a112d0d2beb17561c8f434c282eb579e4af2c49ef510f0b26f6e7d5da48f07cac0d901ffcfe1fabdc0540da6b811
Pseudomonas_chlororaphis_subsp_piscium_ZJU60_6778	2abcb3f8bffbea3a0178a782b1e8908f652b85b08bd00f427f38512a1e9ac31dc4ffbe7c74b92e31ff6c3a43ea3d82d3
Pseudomonas_chlororaphis_subsp_piscium_ZJU60_6778	87e7cd9a4bd19eaa90c71f1b649c0a676edea28f4fa3ad2b6c91d7877e5c1e322a81f442909389649ea5fcd018cd3402
Pseudomonas_chlororaphis_subsp_piscium_ZJU60_6778	279fe7bc7e197d7a8b1c05fdc92542e5d529594dfd17ffbe12c8fbfd9fc34a3c887d7085f2618e637e29e4707edc4ba9
Pseudomonas_chlororaphis_subsp_piscium_ZJU60_6778	0b3f48123e3e1673e8ceb998c1ee4ea0b50ed9919af53b99de9e9558225e5ee641d947a2c39ea6df25311dbb43044bed
Pseudomonas_chlororaphis_subsp_piscium_ZJU60_6778	26cc4570852ccab0af83abbd0ec770cb9ca62df7d3bbe033ca666d5cc50c42babd29e0498d3e43e5f325c42da7695ca6
Pseudomonas_chlororaphis_subsp_piscium_ZJU60_6778	682de2ae3c2c3e74acdf4eebbf31981809b1fed53da6516c978ee6c7a1665d0505ed9630542c51511b991dec2efd21dc
Pseudomonas_chlororaphis_subsp_piscium_ZJU60_6778	8d0a6bbcca68877fe8930350d3fbc2f3a3ec09515e932c35e25e3bbe1b74f9e25d009f2511cd15b34c9f8f4e480d2e81
Pseudomonas_chlororaphis_subsp_piscium_ZJU60_6778	620abe9a5dfe10964f095bb99a3a9af47bf3de46349c25d1d4d680588c4b7ab11e1788a8c06552c977e283a80a33eeff
Pseudomonas_chlororaphis_subsp_piscium_ZJU60_6778	410f9affa5dd34a232846f750915b0e88d874595d19ac93fe1ed0355b3215b73de976fccd181902aa61bc1ff21b17f62
Pseudomonas_chlororaphis_subsp_piscium_ZJU60_6778	bb7bf463699b53a5764231c1bcd452c8a921b003bba8f9ca456ef3eadccbde0a65a159aaa90fd8664a87e40a3c8ab779
Pseudomonas_chlororaphis_subsp_piscium_ZJU60_6778	8be9f94bfe7e37b4029ab0c97b0f41a4c57da36c73874b6786a01e14ecebb563cb339feee4657d9a48fea6d84bf4a88f
Pseudomonas_chlororaphis_subsp_piscium_ZJU60_6778	b1729557c62235aa5fed309b8b5ce651466a87f45363efa8a4c04542dec3ae2692741fdf36deb49fe707168ffb8a7dae
Pseudomonas_chlororaphis_subsp_piscium_ZJU60_6778	e5b37f12cf1e7b8822059d0cbe73f7702e7d566c1f61ec26b822942e9c10a956e604cd8201555ef9ab0e8da860f4312c
Pseudomonas_chlororaphis_subsp_piscium_ZJU60_6778	58f9237b38050e12291bfca7893a4dd9e128d9df1746644979ee8e613f51c6b21029f5f944d0a56a2773442024e26037
Pseudomonas_chlororaphis_subsp_piscium_ZJU60_6778	ef35ecdcef44109ca9d80ac46f7d94a7df6b5160807be3ff4b586d44115819e16f7beb675f106e68eec00febcbf66503
Pseudomonas_chlororaphis_subsp_piscium_ZJU60_6778	d59708c89b2ca198dd16460e046c326936de4985175b5ee17fd214978475f3b05dfe7e018e105c9ba236616492a714a1
Pseudomonas_chlororaphis_subsp_piscium_ZJU60_6778	340e682e90e86f359a7384d78e0926e39d723036971a4ebd954a1ada723f21dd682c9065fc6a6a81ffb96be4b9df38fb
Pseudomonas_chlororaphis_subsp_piscium_ZJU60_6778	fb5a99ede9d095d667a29412174180953cd8c2674feb88a5f8c4dcf37fabff0d06194e2bac35fa3c65a38c201d39c083
Pseudomonas_chlororaphis_subsp_piscium_ZJU60_6778	d959c71ddb2909a375b6630d569f946327e0804889e84b15754eac8a5ad09a377640026f4ab2027cee077af9937e02d2
Pseudomonas_chlororaphis_subsp_piscium_ZJU60_6778	4311d1e4b5cb29ee733cbce98d1fd09718c9b58016c1f52a33b8a46cbf4040c8a0c16df877f19916c371543fed93de56
Pseudomonas_chlororaphis_subsp_piscium_ZJU60_6778	28cfffd7ea710a70a69998330193475af3da07d1f67c78b58193e0c0b1ec2df2475a5992d8ee6aca0454680695c5beb6
Pseudomonas_chlororaphis_subsp_piscium_ZJU60_6778	3b0e5ba9717437665b660ba4dbc9b15a5b748d47701e2ab48914638cd890216d775ae0cf54fe1d172338e1050d1b220d
Pseudomonas_chlororaphis_subsp_piscium_ZJU60_6778	68f846daceef296c529cf2840dd7790fa6bad906cbdc9c4f28dc886c30c17ca48075a092d945198bd10362b539662c86
Pseudomonas_chlororaphis_subsp_piscium_ZJU60_6778	676be771e994856f2cad5977ab76e6c74aa902e0d0c2002aa72a9ad11f76fd1a7f24020229e5aef41e9d5944bb3a0e8f
Pseudomonas_chlororaphis_subsp_piscium_ZJU60_6778	692e4c77f466bc7e767142e14c4ebb90cb35663e15d93aa10d96bb81ff50690035f3dd64d7ab672e4d4e9a6cc3050730
Pseudomonas_chlororaphis_subsp_piscium_ZJU60_6778	abef9cb0841bf860f7e56a92ff5c16125585117dbba6ad763ca95fec6bdf0b6b83b5ff9beb68955df7907871788b9219
Pseudomonas_chlororaphis_subsp_piscium_ZJU60_6778	f4e05e66dddef91b342342e3a5050f3331d7610f9dbda3bf7584230a8708a12fef9d347a1c9a677d8ff269e2d6638ded
Pseudomonas_chlororaphis_subsp_piscium_ZJU60_6778	07eb66760200215e10548c56f89d6bb7693d147900ecfa0d349e7a8f52e4e44f6fabf874b358a5b21d61b2d0842d07f0
Pseudomonas_chlororaphis_subsp_piscium_ZJU60_6778	56e7ed0363b87434f36005746144c8984a005e351e69ec618dae64fbe2b3a1a20264f17bf5cf340eca5db1275c847906
Pseudomonas_chlororaphis_subsp_piscium_ZJU60_6778	bcd1e7b8f3258269f3b79db4becb74abf07238e8794377727d047d31d018cd145928560607819796b1d7bade044299a1
Pseudomonas_chlororaphis_subsp_piscium_ZJU60_6778	ba5c1ab0caa321789049f7cb395fb7d0b23d3e1e9c9346b259b8df44db6f4582c730660ceed5574a52c1d3a26dbef7df
Pseudomonas_chlororaphis_subsp_piscium_ZJU60_6778	6cd6b49f48b47cc72957f52c7c86306034b261c5dd7592737a6ecb516fa4507466203fcd5b0428a3661131040e95a9f9
Pseudomonas_chlororaphis_subsp_piscium_ZJU60_6778	ae170ce0b74c398ea0d267258680146b5df1242fd7cc10f2e445ab6d80f06677517b5e9d76f7376e60c1fbce562389aa
Pseudomonas_chlororaphis_subsp_piscium_ZJU60_6778	1a1446cd50b4b19457a043b48bb4352ac74edec03bd38f17f0411b86b5ab9a530dfa0fb409a666c96646bdd609e2538e
Pseudomonas_chlororaphis_subsp_piscium_ZJU60_6778	fd98673c39c31bf2f6d9882aead8ca97fa71d509345994fe9dfb35cf5af1c8c358a3c5ba0d0ef4792eb4c9cf6a1f8c83
Pseudomonas_chlororaphis_subsp_piscium_ZJU60_6778	4ad5e693ce53e43dcdff546711f880f201b51ff07e5591eb4fffb91d452e9c6d3932c440d15cfca6ae89902b2e4bb77f
Pseudomonas_chlororaphis_subsp_piscium_ZJU60_6778	0844d012d036ec95e582897248d5d746504855e678970e04d1aa6347d7bb1735dc96d3217dc94ee989322866f04c58b2
Pseudomonas_chlororaphis_subsp_piscium_ZJU60_6778	98b75e82a09ab9781963641a0d1ec3daf9002b031b05c897bcc279f81ba6eae037a20e8109b2168d468b6ec45c6b0d0c
Pseudomonas_chlororaphis_subsp_piscium_ZJU60_6778	443d013d84cf3938c1381f307628204354d71c0188212003d4753735a7ac6ef1cd14f813c72bb28ebe044706e60f3ee0
Pseudomonas_chlororaphis_subsp_piscium_ZJU60_6778	e9be3a42e5f7764751e657dc362e2d121dd38233cf9b394b7d019a966a332fb5034757b2712348b0f81bfd7c3a8f98b8
Pseudomonas_chlororaphis_subsp_piscium_ZJU60_6778	0dc47395aacfd46fce49fe655d6cda27d27277311e809f5516ecfaf69f5432b5d754d524d0666c540fe99f10114badb1
Pseudomonas_chlororaphis_subsp_piscium_ZJU60_6778	0cbd8469227d833eebd472fedaca5327b6e68ee3b6f68d02fb5b6de97bf8802025512931e09da6a73777cf9dc498b416
Pseudomonas_chlororaphis_subsp_piscium_ZJU60_6778	129a50062bd97dcae967275b91a889fb4ffaa3f85aa5c8f1d00380f237b3eca46845adb09d3b2a9a20d3a424b32cc0d1
Pseudomonas_chlororaphis_subsp_piscium_ZJU60_6778	b147bf55077b86390a5ff0ee94f93999d33c3e0b769e45ef61099389b2fc3d8b07c010a5f611047ecc4505ebef0a5d46
Pseudomonas_chlororaphis_subsp_piscium_ZJU60_6778	8c4fdda1bceeba1effb6356b025e808dd2a32aef67c760e24a4e11168100430b63e3cb51f7d04596865ee2081fc9ef5b
Pseudomonas_chlororaphis_subsp_piscium_ZJU60_6778	d25351e00a6f461a163b8a0c93f11713090a7d0cdd36b1e29479194d360b8a50494d668778061dcf1c84c57b2e027bfa
Pseudomonas_chlororaphis_subsp_piscium_ZJU60_6778	bed9c03c722066726282f9fdb50a9a408a940c4181f1bb1641d4a989f0e2396fd17718abd9f6163c4089d98af9bf0be3
Pseudomonas_chlororaphis_subsp_piscium_ZJU60_6778	50a80854e035e9aa9bd3273c9e8bef4b6c0ac2b3241bcb05dd46671e5edfa20bddf657bc42160829229c468066f12864
Pseudomonas_chlororaphis_subsp_piscium_ZJU60_6778	60e8de14498948db829797ce248bb285b61153992372f9f29c7a0f919462b973deafc9222464e3d8922ab000438d9a9f
Pseudomonas_chlororaphis_subsp_piscium_ZJU60_6778	329a89d9999eeac53b7955d12e6df4a84be803773f357da29b2cdfdbc22db9c920d48bca2f9ea6c1b42c7442f38d99d1
Pseudomonas_chlororaphis_subsp_piscium_ZJU60_6778	3359b6f13b45db46259deb93f83c3b80527f5d3547870787cabed349328a607d950f6e782c6558d93c49b4c22d9120f4
Pseudomonas_chlororaphis_subsp_piscium_ZJU60_6778	22da12f1290d8e17488f9acc18dc6e436996216f617eb1c38f0e308c2bfeb56c0718c11ba7ea091c172706db05247141
Pseudomonas_chlororaphis_subsp_piscium_ZJU60_6778	cb86987da09b2ad3ccec439c2a9fff1a7795088bd48df28107ac5a138d7e6859f4145e34fff7b09f58167877b83b535e
Pseudomonas_chlororaphis_subsp_piscium_ZJU60_6778	cca864bce91f0e26031ff0c10325f1798e97a9e7dd089ed92584bde82d813b9af63b861d62b9adddc03b73b5554135fe
Pseudomonas_chlororaphis_subsp_piscium_ZJU60_6778	9f7158f14d2aa7db717d6d25bc959e2fd4f702d60415a7e6eb582684d2d452ef6787c786558343bce01ec26aa3c564d9
Pseudomonas_chlororaphis_subsp_piscium_ZJU60_6778	7e0409545f3b13123883d36ce5aa1f3a4daf466605165bd61877e5fa2ad591974d22524a4560a63f48ae874ee3a83fbc
Pseudomonas_chlororaphis_subsp_piscium_ZJU60_6778	e7facf690fe4a1905f680c241f91e57bebdc63ca1d90cc5042000b933c0efc3dbb80f8e4472180a87f4603aa88e162b9
Pseudomonas_chlororaphis_subsp_piscium_ZJU60_6778	184c08a9dd7efc0ac1bed415548c7a9fecedae04fdec166567d34a6ca03e46127bf3272030009e2cc078b1f5f6ef701c
Pseudomonas_chlororaphis_subsp_piscium_ZJU60_6778	9ac79cbd23e0f0fb1bf4a49c0c03c387c1364bc22aa4a4e45e281e2af31f31873704a8dc17d507d801ce21842707bf5f
Pseudomonas_chlororaphis_subsp_piscium_ZJU60_6778	25b241cd4df63b888f3bae99a0527388a4a65e7b19914b8b6515d46d36c1a0698ee345568ea6b10c23c33c05ba747664
Pseudomonas_chlororaphis_subsp_piscium_ZJU60_6778	c9c6fcaa037be2b577a32ba830584ade68e17a05e1e8e4327b50c81cfabef807382ac23c785a5bcf8a36569ba20df5a8
Pseudomonas_chlororaphis_subsp_piscium_ZJU60_6778	5603985df1dd495d80c2e77cf274a7cf6c93c7bfd375c35c7a234f4820ca9775adf577fe6fee9bf2d10cf7389fd4ad9e
Pseudomonas_chlororaphis_subsp_piscium_ZJU60_6778	3ee1a74b05bda3dc08a0d93c1b9231a6cc84b0a0da4046bd5281588ba09bdde78cb90496423fa0472e1e417e9ab65d05
Pseudomonas_chlororaphis_subsp_piscium_ZJU60_6778	b22db31465fff911da559c23b8d2db787bf605b768da7e335888c94cf053cd6e8e099c7270f985edd3933a9e535c6517
Pseudomonas_chlororaphis_subsp_piscium_ZJU60_6778	3b64066b5a9c99262a17550a68ec9b45b653683f65c67b10b7e1ed01c9889c9f78aaa26b163c25cbad91380c9ddecdcf
Pseudomonas_chlororaphis_subsp_piscium_ZJU60_6778	10d6691d4093a5b59d2e167bd59a716067e7b0fde504027f4840209d0f196afd227a9874ed4bbfc1f6b53f61930d01de
Pseudomonas_chlororaphis_subsp_piscium_ZJU60_6778	a649d769e9092fd6f79f47b21f95d1a3ae3090a63bf5085baf2921b894870cc93beb41e34da90f68a2ef1789fa34102e
Pseudomonas_chlororaphis_subsp_piscium_ZJU60_6778	471ccf2e807310aed7419355bf2772857975e55ad03a928cc15f75292a7b906e9619b66cb13dc91c24bd242233af61c7
Pseudomonas_chlororaphis_subsp_piscium_ZJU60_6778	d3465d3e73c256b60f216c636780228fcf2d94839ee938e9e09eb4af35edf31057d3c59adb6548146030206a85ba2635
Pseudomonas_chlororaphis_subsp_piscium_ZJU60_6778	bfc75069284c7367323835b5b1f1bda078fe0da19e180982faaed0a3f1416cba1656a7559e48a555fbf4a823db23b379
Pseudomonas_chlororaphis_subsp_piscium_ZJU60_6778	0c7875caabd487c50e90b562187876bab0b31e17c79349b68d289a9080f95f19280edbcdacb60fb5305d54d8ac8bdeb0
Pseudomonas_chlororaphis_subsp_piscium_ZJU60_6778	f999ee3f694fb2d9eeaf358b13c6918c47a910afc23491024d5cebf6db0e06da985f7c84699484ab8ea01a52c14b5b50
Pseudomonas_chlororaphis_subsp_piscium_ZJU60_6778	d5b603d136ff9350468e3d494570ae163b966989277c149db52813b15f501ae44ff65c5f0c1d55f84a79a5c8060c111c
Pseudomonas_chlororaphis_subsp_piscium_ZJU60_6778	a6ed5053711781ee26ed2a62bad74cd2befc9fcdc4346fea7be5c6b98994cdce902ab9c87b936e3cef373c6a0325fa22
Pseudomonas_chlororaphis_subsp_piscium_ZJU60_6778	9ca6a1c23d0c5de84ed72a3401c59353aa70e83191f033bb47c0395a4137b539c36fd8530d4cc370546e6bc4c2b83393
Pseudomonas_chlororaphis_subsp_piscium_ZJU60_6778	ccf160b6bc978dc36e7b2ce42ad1e88a21fc7749221b122135ae93088c9d566ea4a35a5f96f0983ee6dd3f27c66311e0
Pseudomonas_chlororaphis_subsp_piscium_ZJU60_6778	64ca8cdfcb886f5d1c6b1fd7a75c373e69ba80a7181af084d21a06429994dadd03c8c994ff1be4cfd33d5f5bffde913e
Pseudomonas_chlororaphis_subsp_piscium_ZJU60_6778	6220c6db24af88325e0fe9a003f27fb1087835c65f1ef4292e117c66f9be836b3a452e44e19004a934a3d046a2d85a6d
Pseudomonas_chlororaphis_subsp_piscium_ZJU60_6778	7e8219e66f66d4e68a1106dcff76fe8b8343c0927f4f1c945b3e88d345f75712554ad36b8c10f51cfb9514ad1ab4221c
Pseudomonas_chlororaphis_subsp_piscium_ZJU60_6778	c32fd2ee000e16adfda016582ab8d4c4d04178c86c9d3d9ced23940a5ae1756e10aba3939e33fe55ecbd826bec2dbebb
Pseudomonas_chlororaphis_subsp_piscium_ZJU60_6778	838d44d1950382747701ad6e16dd3aa200d6fd435a8592c87abe77980209fd94f38a09e1ad8e13f2f219bad916339066
Pseudomonas_chlororaphis_subsp_piscium_ZJU60_6778	0d4f0256be031f75159d105f8069099dc2bdb9660e3bcf7a6c6216fdf48aa13b4354ce8cbe3aada66e054e5c2e8e014e
Pseudomonas_chlororaphis_subsp_piscium_ZJU60_6778	2eae3b56a8f7ea782d7b191f414cfdcaa10404428c13c3dda2d566f43c66f987bcbb9488c09285752970981d4389a489
Pseudomonas_chlororaphis_subsp_piscium_ZJU60_6778	d56ace9787a13ee1536eed53f5a64cc20d8d00159865bfe61b3ea28cad8df00065ec5c44527af1e589b998bb34bf577c
Pseudomonas_chlororaphis_subsp_piscium_ZJU60_6778	d7cdffbbd25f2876f01e1a73377ecbaaf4bfda34426caea223560d00f43a96aad121615631b4d25a531bf84eff0d77b1
Pseudomonas_chlororaphis_subsp_piscium_ZJU60_6778	b188e34509b01a8ea3a7a0a1c123a3db5b82d667caf0a1cf1ef6c6d2f472f8eaf8f96dc3e1f5b14dd6acc9427e65a72f
Pseudomonas_chlororaphis_subsp_piscium_ZJU60_6778	73f7958c20d743889718cdeb1be07484c8ed3317cb0214738db84a94bdf7b610fbcaa6213866c7a25c62ab364e7446e1
Pseudomonas_chlororaphis_subsp_piscium_ZJU60_6778	94c07f23405d5d954f0b48f48e328ccb8da6e37290b7bdc45dad79fc2a567a960460f5f09f34fb304bab8fd63c06676f
Pseudomonas_chlororaphis_subsp_piscium_ZJU60_6778	6e6385b1afca3689ca3492c9186ea69f9a2c66c18bce27c6c4f65c35371a4e16d8e6753bbff3e36ada229547f64636f9
Pseudomonas_chlororaphis_subsp_piscium_ZJU60_6778	cbf4698ca114052a2a6ca56add1eccda6c1622a3c5848e6bd36bfe2757b3a72a0fe99c5a364601f94df1c8b40853a5ea
Pseudomonas_chlororaphis_subsp_piscium_ZJU60_6778	0794b0c3b2dfff43117eb5150e5fdcd4cf31e6b6bb25afc9d764bbdbe4667f9f1d3ef645c89fdb7e51282abaf13bf759
Pseudomonas_chlororaphis_subsp_piscium_ZJU60_6778	72b9cd85b099befb1cc575454d02204680927f70b4e3b584989388ace4169ce99bec76526f0ecd2c1401c1cd4b26e9b0
Pseudomonas_chlororaphis_subsp_piscium_ZJU60_6778	91f886403c4a44aca7b64ca265e8725cb5e1ba8b0cafac41565cbb4f6771cb2c3ead4323f99944bbe187b0ca0d6684ea
Pseudomonas_chlororaphis_subsp_piscium_ZJU60_6778	690d000834649359ce9438f49ec55690af96ef2e7697d25fb7b9fc435a95db42e359a50fe503c3dbae1b8277d1c30b02
Pseudomonas_chlororaphis_subsp_piscium_ZJU60_6778	3092de2e582516db7f3e4f432f2efafa3c12fd0c39da8c27df4b432cdeb351534d2e23e25c65e68541689cd7812c431f
Pseudomonas_chlororaphis_subsp_piscium_ZJU60_6778	a4c852def1cb38dbc044751d465e673e3337d971e510d48f4f198b265c930276975f70f2f37e888e862d1f8064c08dfd
Pseudomonas_chlororaphis_subsp_piscium_ZJU60_6778	17bbd98330bcf851854e440ff08b35e42d7aa42d7f0dc0d0f2933074f477766e4ce0921fa51b511c3c83f4df5e48acec
Pseudomonas_chlororaphis_subsp_piscium_ZJU60_6778	3aef7f6f1709ca2ec495ad5af9ab54340b2e32f76c1fbe89dd8ce6a574bdfb9ca3c87e60d01693806f7c517c37ae1fde
Pseudomonas_chlororaphis_subsp_piscium_ZJU60_6778	ab4e0f5c09f21b7fd2559dc6d14be8b4456e195be65a217e47e69e6f0e686d4c86d1f5f4118ea33cd06e8b980dd55f94
Pseudomonas_chlororaphis_subsp_piscium_ZJU60_6778	e147a3e23e73501844f3967acd232c4ceb60687b0c27aa948feff0ebbaf264e7611ddf3b5afd562b114c3b9b80a3ebaa
Pseudomonas_chlororaphis_subsp_piscium_ZJU60_6778	f72b72339000ff2bcb6409928e519e011ba9597f8487f8981ecaa02aa3adda501d0e43a056ea7f6e2c5df9e19c31dacf
Pseudomonas_chlororaphis_subsp_piscium_ZJU60_6778	d7ec5b23597725fa859433e206d16a52fccdfb5c855655fac37e6d397cfcc02fb9e637034d192a3f9d35dc31a800cf7a
Pseudomonas_chlororaphis_subsp_piscium_ZJU60_6778	2728f3a3c3a0ee00198b5fccabf3f16e56bf32338f1386ab94089887a1eebe445bc0cae95081e1d86c9b27c4515b396d
Pseudomonas_chlororaphis_subsp_piscium_ZJU60_6778	9d244f6af047ced03790f4d57cfb6b59b35f5320544fd0d134bb530d295cda306734121bdc69ad2be11f0e932a6fe203
Pseudomonas_chlororaphis_subsp_piscium_ZJU60_6778	b20529297d457b3cba143ee6dc1d79941e0d2e8d56a31def0853779b9c20084202902caa80cb8595355e4e7940e1e040
Pseudomonas_chlororaphis_subsp_piscium_ZJU60_6778	9f4f83abedf56da8c304031536b9301bd96d078c3495ab8ec2d1bf866fbde36af6b35523a9dd0478350249ac1b59283c
Pseudomonas_chlororaphis_subsp_piscium_ZJU60_6778	57d238284c2209fb6a11ced2b91523b30f8a699558bd1e2c6a11193c7d5a140183454547aa5896f9eaabc27de9fc166e
Pseudomonas_chlororaphis_subsp_piscium_ZJU60_6778	47d516b116f44ff28cb2fb6eb7102bd54db03540d55543c257626bf860aec875e0b48f511e25010d04d3555c94ff7a82
Pseudomonas_chlororaphis_subsp_piscium_ZJU60_6778	bd515462e0dc8f566f2bc287d613ef0c7f8375daea0d5703fe7fbec3a1c5d6d79ec50244bac0d83f9a357849cf6e17ae
Pseudomonas_chlororaphis_subsp_piscium_ZJU60_6778	c638a033d9d18d59cb9619ca017fd66ce99384cf62e3ab2b549bae9455dfaf30d8a135888c241c4d5519b92f0143018f
Pseudomonas_chlororaphis_subsp_piscium_ZJU60_6778	8f9637e1b533e8c16f23ea9b4902f2950d06d162f277556f0ce3ac37632727448a4fa11d28e4dd60f02c5965875a4c6f
Pseudomonas_chlororaphis_subsp_piscium_ZJU60_6778	a3b4710ea9c0473249128a8dc4156eac33424a5fdc57208cce7cf339353c603c53b2001eea4986eeac157b816d5abeb1
Pseudomonas_chlororaphis_subsp_piscium_ZJU60_6778	bc0b36674b6e820d5155d0a2802824cae98070331eb3edb4f7b56194dfc2eb3494efde63e1fe899db6b7ab096e71ac0c
Pseudomonas_chlororaphis_subsp_piscium_ZJU60_6778	1c009535176dc673622b333012ad2eea111f180d7a74ffdf283de38cd436d441f7800c1b27993cb01baff750a8f1fbf4
Pseudomonas_chlororaphis_subsp_piscium_ZJU60_6778	c7e926c869769be6e7c0515a3fd615fd1af746a9761f1e308e106fa67bc7e63c0e6ca277f78cee8b12538f77889ed481
Pseudomonas_chlororaphis_subsp_piscium_ZJU60_6778	31ec3b5cd9b08a5a9241ce863f7be1e813965962d09ff88e96c4562b8252ff79baf26b51237d6013eebc840e77f41d63
Pseudomonas_chlororaphis_subsp_piscium_ZJU60_6778	10d3f6a9ad047e911a68fdda147c15ffc4b95fb4be55b0aae9c5c66ba1c379981050c59fcd271f9a87cdadb5ef72e4a8
Pseudomonas_chlororaphis_subsp_piscium_ZJU60_6778	8e2a4d21a59630f9cf010851b65a10664cbd1be1411784495ad6e3f7b694730c38afdf9f3012b03df32cee94ff4c311b
Pseudomonas_chlororaphis_subsp_piscium_ZJU60_6778	985742ad2656c1dbbd7a36deeb817f26b0c26ef9e632c985f53f214ea38c4206cfab39a3208e51a77b0f6759569f4c05
Pseudomonas_chlororaphis_subsp_piscium_ZJU60_6778	7de49515974c8a48d067c38b5e5791eb67be0ae3a8292d48c69440fceca0085bda1641ce3579096b807a3a4841db8c25
Pseudomonas_chlororaphis_subsp_piscium_ZJU60_6778	fc7c3fb49638fc1ac023a4dbe2ade8688f8d497f324d1d4d16a64d43764c6bef5626ad39fe3a8bc2018b29d0be1d4929
Pseudomonas_chlororaphis_subsp_piscium_ZJU60_6778	1ed8226f523ccead448ab11c5cb0420ba0837f2b05010000fb099091be13cd958e4cd732b5218c7f96239b272d29c5e1
Pseudomonas_chlororaphis_subsp_piscium_ZJU60_6778	577496ab93f8a4adf703c5d46eabffb9109e9915019fc4fe2127f1163a02f7fca61569b4a4b5c27084a0f59c3df7124b
Pseudomonas_chlororaphis_subsp_piscium_ZJU60_6778	57c9e19e2e09294ccd198315e6771b37bab0c83ca1aec23885fc599bcc863d459d79b5a66e18f34094f67fdb67800321
Pseudomonas_chlororaphis_subsp_piscium_ZJU60_6778	2b53be1ad76a890071cb50b712e9326a2e683616bea6d24ca0321b991394f7b166732b36b796bd391b8c1608d3ee7e1d
Pseudomonas_chlororaphis_subsp_piscium_ZJU60_6778	380dfff7fd19ef0e3d3b7f7772b9c3c54087aa3d10a5a380eea776243bf710f1c7d86feb5f481c4243ca0e1499757254
Pseudomonas_chlororaphis_subsp_piscium_ZJU60_6778	221dce6a8503bcea619b8daf651858566c8e2d2bbb40176bde10b285ad1704538903406836c37655c72b5dab637a2c90
Pseudomonas_chlororaphis_subsp_piscium_ZJU60_6778	2ec293ff79eb7a7ca0e6cae4d8c1b5cdd447a1b9c626d56c7437d711b25a3fcb03101ce8d2d71f15b47c2e5b0b390ac4
Pseudomonas_chlororaphis_subsp_piscium_ZJU60_6778	bdba822292ba82b1423d6d5dcbfe55790f94be5438fd7c2c4c54ce8dfdc135bdaa13a18529c1ccb96f1086994cffed9c
Pseudomonas_chlororaphis_subsp_piscium_ZJU60_6778	b8c485bf72b9f3f7345c0a50dda18a9ee690e12e3cc559e73e7f9aace49ad2f99d30f33b64ccbd710257ce8be282e87b
Pseudomonas_chlororaphis_subsp_piscium_ZJU60_6778	93a002dde482ae2392d9eccc963cc39a82371b5c92018bd2573be5c0c2e8d313599794cdaaf76811935ccb290f2d2f33
Pseudomonas_chlororaphis_subsp_piscium_ZJU60_6778	d675960c3549a2edcddef3fcf225d351b3dd313b09ee9fcd565b57206315287302381aefc37c31aaaac339c6fe50a6a0
Pseudomonas_chlororaphis_subsp_piscium_ZJU60_6778	2fc8d09839b2bc0e0993101076b50d1212d557e95d2be9a51d356227d4f1fae82a50601f95ace5332e69e9f01b196b61
Pseudomonas_chlororaphis_subsp_piscium_ZJU60_6778	5674b07ff3182783832108e1b8d386a50352811d946cb4cc7e5a95b432ea3094e1455e05ea10aa3dac37205c409d36da
Pseudomonas_chlororaphis_subsp_piscium_ZJU60_6778	ea2a8416ee0368f514bd1780f2d670410b30620ef2b028f0612090033d044a4082c1d4b999f369459ac8e0cc32441eca
Pseudomonas_chlororaphis_subsp_piscium_ZJU60_6778	fa8998368a0139eb3787c7b24d1fb3e558bebd47a6bd438f886211b042512e5099da3b50436edbfe164bf6fd9aa9ffa3
Pseudomonas_chlororaphis_subsp_piscium_ZJU60_6778	87ac9fcc6709dc8b8f89d776da3c78ff9493342863120fba848b18f23ba632a43bc5db13372a707c359487366b011d61
Pseudomonas_chlororaphis_subsp_piscium_ZJU60_6778	f1ee128d1af788f1b8d86602539c309e454a051e67cb85ea94c24374535de73bb248f128d40fedda51d7de1f9775b2f3
Pseudomonas_chlororaphis_subsp_piscium_ZJU60_6778	ae60ba835c761d213ba6ce917905a099d009a6de58b5e40c83b3acd471ff654829d5dc411e7366b3d9319ec2c8dff999
Pseudomonas_chlororaphis_subsp_piscium_ZJU60_6778	753daa027d94cd04290672020c530058df8ef14794dd50efe72701a924fd6f57841663bc14d968df448928cd79005963
Pseudomonas_chlororaphis_subsp_piscium_ZJU60_6778	7b5fdbebe2cb1f597ac64b977f009f12e5801c4106463eafc0d9de7e8f1d083f2af7fcec6479e398236cb4008733f3e4
Pseudomonas_chlororaphis_subsp_piscium_ZJU60_6778	7c10c28910a47a453a554d08669c891b85a73992e4b6e1ca0e90f52b51e0e1bb4ec4bf798d9eebd41437b4f520a4a17c
Pseudomonas_chlororaphis_subsp_piscium_ZJU60_6778	5705665bbb4d3256965e3606b2631be4fd8f0a567ea515c38aa54e38b671f52247a9971a917f18ceaa7081069c8fbc21
Pseudomonas_chlororaphis_subsp_piscium_ZJU60_6778	6d6371ffada1b4bb5e7e51f8a0a707237822a9964566266cc574e9b3a313ab974f1ec6ef340dcfcf254eae5e7d99e5eb
Pseudomonas_chlororaphis_subsp_piscium_ZJU60_6778	d06e5f8a3d195a5dacb82d7690865d2df446815b75aaed95844b70c4c743b848004b5ded0aab79ad36a159464ab36652
Pseudomonas_chlororaphis_subsp_piscium_ZJU60_6778	20e2ea16f77738b170e6f6381841fc66a5b7ee2809d03f0f36d9d72592eefaf2be41763d99df4012f652ccdea0794eff
Pseudomonas_chlororaphis_subsp_piscium_ZJU60_6778	616ffe11423110ee61eac84437edec7f58c50acabdc806987573e5f941eafae4fe5b15bb0b165f72ae527a5d3634a55d
Pseudomonas_chlororaphis_subsp_piscium_ZJU60_6778	6548f05840a964c783ccec4d6a4543ca5d8fede344941986c820aee7765aee7a6e7d6a8b6ee992b42e9b4f751613df44
Pseudomonas_chlororaphis_subsp_piscium_ZJU60_6778	caecb213dcf5091917a4f50dcdb125451ad6ad437c475740b8733aec3a444f64d0eb504ef87f129d1131134c060bd7c6
Pseudomonas_chlororaphis_subsp_piscium_ZJU60_6778	4d807e920fbcc357f3ae0f659c4261fc79239da9652732d0b85f791a93e4f6728926676902e015ab755b7add2c40c470
Pseudomonas_chlororaphis_subsp_piscium_ZJU60_6778	b71a985dceb0061fcd8867642eb722090689176f636ccb04b85c84ac1b69810e5233f3292b7647f1826d633b8e255104
Pseudomonas_chlororaphis_subsp_piscium_ZJU60_6778	23d0ca986707ed1d3564d2ffa81ea08b16e8d6eaca3e13cabe1f3e2a0d61b2bd42ed2cd4c5660785c6e5a948bc08367e
Pseudomonas_chlororaphis_subsp_piscium_ZJU60_6778	30f230c0284c2f117de85300ec7c2c0cf9cec55d49030938eac2e0cd619264a53b7ded5dc7de64ee54f7a541c1a1d21e
Pseudomonas_chlororaphis_subsp_piscium_ZJU60_6778	66bf4cd962dbbe383801ceae3dce9b37e67af147dfce7957e1687b9d8a64131602766946620cbdb70103cb49fa62ed5e
Pseudomonas_chlororaphis_subsp_piscium_ZJU60_6778	801012c4f9f637f47f2d3fb61f1a85b9d29e212956443afb0609613014fe7944d4e54446f294f3cd2cc5bfe713aa09fe
Pseudomonas_chlororaphis_subsp_piscium_ZJU60_6778	43f05c87ff97547e47740ff59a6556a6849419c3e6371fa96351bf78847cba0881cb8987767ab95c1d166a2dd6e10f8a
Pseudomonas_chlororaphis_subsp_piscium_ZJU60_6778	443eaffb18555bbddd336b2cd84c3759c5e5f105cbd60b088bba36534ce86f7e80ccf5f808eb3388e97c70f044c57680
Pseudomonas_chlororaphis_subsp_piscium_ZJU60_6778	aedd1cd20b0003a82f4b332207c2451cb2e51c0162afbea134012a4f4e3fbf2087acded1b6ebd23691b713864c0f63d5
Pseudomonas_chlororaphis_subsp_piscium_ZJU60_6778	d2d89c3f7bfde0bb5a17c771819c956f55ee19b579638d95581a641c734b91e84b59932eea098a927bb98e636608d145
Pseudomonas_chlororaphis_subsp_piscium_ZJU60_6778	8b77bc9046dc54f4e80c0336563981b3d3a0f337b80c24d7c4d54d72eed5807fd87be8537d508aef4b0904c5c9d5ed03
Pseudomonas_chlororaphis_subsp_piscium_ZJU60_6778	a106668227b1d0f94b115056b52c8c63a0098c5fe67fb0c45d457afedfd3abc015489ccdd3a4e5d544ff513c96998685
Pseudomonas_chlororaphis_subsp_piscium_ZJU60_6778	b4c79f996063e017ede3c5af20c6b93b1ead327168881bd3ef88d28db7bb88cb65f6ffb4a1b2425f9d576df0eafcabc2
Pseudomonas_chlororaphis_subsp_piscium_ZJU60_6778	444a44d2a684b1dd34c998f18553813e966020bdb3b540c6fe2fdf42d678141b89a514702a8db33f758a9ff5c52d13eb
Pseudomonas_chlororaphis_subsp_piscium_ZJU60_6778	f1bda17bdaffefc394683383d46cb2daa2d3fc5d20df29bfd25a6f8056a878a5d5662ac4d997931801f44687f0b2daee
Pseudomonas_chlororaphis_subsp_piscium_ZJU60_6778	1b30c96a51ff6979d4fc2ecfed527735bf0ce5b350c77907e93cd93a77687695af300bdee3b0d75aeea07b581438ef7c
Pseudomonas_chlororaphis_subsp_piscium_ZJU60_6778	e39a5fd841021170008f440b247d958211ec54ef6528a82bf069b114eb43996e294aa1840d008efd4e1753967a67f4c8
Pseudomonas_chlororaphis_subsp_piscium_ZJU60_6778	f25f17f202d6af201daad631af07719027397d0e3f6f77f2df7c3132b35f3e74dc71c945f5413ce99f785b14b15f1e2a
Pseudomonas_chlororaphis_subsp_piscium_ZJU60_6778	7617cddec151d20710c4b9b7ebcbf4586d576c0025b0baac28feab787c74524acf17219385182a5671d148d14bf5ef82
Pseudomonas_chlororaphis_subsp_piscium_ZJU60_6778	658e1ff87e29ca4a26c068ce187d606c60abeed8d60fb76afe91af06cc4118d7c52cfdc5db0ff7f518f5149cc8614af4
Pseudomonas_chlororaphis_subsp_piscium_ZJU60_6778	6c4bcfb3b0ab2dc6b9262f6c7b10eb9068844be5a41e8d5d0ccd8fb597d3e363a54c148ee4015d45a651b95b804e662f
Pseudomonas_chlororaphis_subsp_piscium_ZJU60_6778	5c51a1a1c9edd51229dd3c9d9d0c68e5330981275e29a409c933226c5cd42b94f462ef8a1317ecaafdce6ef872b5f303
Pseudomonas_chlororaphis_subsp_piscium_ZJU60_6778	57092fbfe9843091c207faf0e1d985dbd10c992cf6a5eb519ff6b3c4c4a3344cd0f85643daf93d3e3b11076b2fc39e5b
Pseudomonas_chlororaphis_subsp_piscium_ZJU60_6778	bf8bdea0db0defe9131d55aaeefccd4ae67edb0f5ed20c757b91bc91725aa7caad58abb34b389d17039ef9cfe15578ea
Pseudomonas_chlororaphis_subsp_piscium_ZJU60_6778	197eeb2f2261aa8b185fd6b6867d57fa21c02bc533e0a8fead15a29bbd85f98f5205d70afd3914141a774172f8682999
Pseudomonas_chlororaphis_subsp_piscium_ZJU60_6778	e7f8563954e04adad5e1724a3d5583e474b2407fe1e9cca03f94a3c918a21ddb1b68aa72f0644300829fc0fb53757ee0
Pseudomonas_chlororaphis_subsp_piscium_ZJU60_6778	edcafb6737ec7fcb7823d63c4ac5211dd056839f796520962383fa7c6673820eea5e2345ae68fa2c746216ee96bf98c8
Pseudomonas_chlororaphis_subsp_piscium_ZJU60_6778	b57ccb71232ea302d098b67c579633d6d08b2324b6d498a68a72f655e83199c810a638fd98cc291b0879efbaa17ac47f
Pseudomonas_chlororaphis_subsp_piscium_ZJU60_6778	6223c6aa951c37c48e5a5fdc423668d4d904ee740f6ff85a05c5690ef068f6aacb2772dd3e457c491912a37ea7c62890
Pseudomonas_chlororaphis_subsp_piscium_ZJU60_6778	35725d28e7c406bc172f1eff2c2c6bbfc3402eb8ccdb58e0223428c4f622a795a9868338d05a6439b87efe4d17d1dcd8
Pseudomonas_chlororaphis_subsp_piscium_ZJU60_6778	1da3309074bc84ffb3a31dc6bd0227194127e98fc4aeee6276e1b256be928b65bf98363195cc7ac02de45c126bfcabd6
Pseudomonas_chlororaphis_subsp_piscium_ZJU60_6778	bf85a379afae6561d6d5af17675a86c295377ef3cf1ffa26381040a62888692efbdfdda42958124809c82d4f7b494742
Pseudomonas_chlororaphis_subsp_piscium_ZJU60_6778	88623bfdf29ca32bac08a079f36a443d61670986c3c47989870ed8ca3faa5d49ca4da9bcebd7487febb991a60a8596b5
Pseudomonas_chlororaphis_subsp_piscium_ZJU60_6778	3dddc866eafbdf5d2218c705c19e714f21fa4ab832b3e366a4b9abc5d2fc4d92c8801964239d13304cea9c66fbadf80a
Pseudomonas_chlororaphis_subsp_piscium_ZJU60_6778	ddbf1df4fd8cdd4e9e078c1c48f833fb5d5a63aa5e0b05c8fdaccc37ac2ac44842d4470ba704aa0e5b0ed9af28f7a47f
Pseudomonas_chlororaphis_subsp_piscium_ZJU60_6778	14eae372945b9b4ac27f2f7f0bac1143cac277f6682a965e9cc7ea40a96a5993942a194f4b8813b37c20054fcf6d5b13
Pseudomonas_chlororaphis_subsp_piscium_ZJU60_6778	8138093cb0d52921f89edd4326a45d0672b2b349320f574c10fd09b740b001009e727178541376e7719f4cb86df8e39d
Pseudomonas_chlororaphis_subsp_piscium_ZJU60_6778	9e0694a7498b9f95777f18efd9f4cd2e5735314205141f11cbdb1a58347ead8d164c7349ed34436e0e1e5333e4c3f3e9
Pseudomonas_chlororaphis_subsp_piscium_ZJU60_6778	0156a5d3928ac6eb57d2445471be0f89a5cd24bf0dd7d61ac2738120f51a47fc3e6af55db81cf1f1fcad72a3797e73c1
Pseudomonas_chlororaphis_subsp_piscium_ZJU60_6778	82d98d08201a7175120a802c8977b7f27f87d561539046a83a88b115c8054ad05e39a7594b731dbd14a7ea151a9ec5c8
Pseudomonas_chlororaphis_subsp_piscium_ZJU60_6778	f92a610a0d18de14c5728509643fb95380ad9dd874e35190976b6430bac81e8e83e2b4bdb66120b50481e0d55fffe4da
Pseudomonas_chlororaphis_subsp_piscium_ZJU60_6778	6b4e5bcb49a419168b61a21706830f2e08c24994485e20271decaf36b04807aba5d2cd783d655c52dd94e66c69c01775
Pseudomonas_chlororaphis_subsp_piscium_ZJU60_6778	d2da1204e1be3d441639c34f673444a96759e4f7d3b94973a0c90387d2fefbf40d5733010b8545f37e0081fd6a73a78e
Pseudomonas_chlororaphis_subsp_piscium_ZJU60_6778	a411ad278cdbc9528f389b8305ea41828b311878f888efc3d726144383975ac65de6e4bba3461d2d0679237be0ef019d
Pseudomonas_chlororaphis_subsp_piscium_ZJU60_6778	6855d754e1893bc97c472fb6537784d7fdada4ab91dd513e849e322fad24ae8a377958d93973de7dca504ea96b3707b4
Pseudomonas_chlororaphis_subsp_piscium_ZJU60_6778	4e501718484055e9c939d75766d58dd6ae81b3fd72997ff822ffda1c7ab6444e4353a4c45fe9d49b3ded0dca06483396
Pseudomonas_chlororaphis_subsp_piscium_ZJU60_6778	9053ce20b4a433866ec5af67add2d58e07bf2ac3809c13b0598446ef7a91e18d4634117c5bfd04597e5a10caa8dea966
Pseudomonas_chlororaphis_subsp_piscium_ZJU60_6778	9360ff60e92e1791f57fb3a0570edac6f241a53075dac1e462fbe37162993ff2e3b16798f4153d72b0e7e4ba4590a118
Pseudomonas_chlororaphis_subsp_piscium_ZJU60_6778	a3b2c2fb82422c65ec1c6712f66ceecd22454f401e262b295192d8f1e4c075a562939a4897ae55d22c4127a16c290cf7
Pseudomonas_chlororaphis_subsp_piscium_ZJU60_6778	9a477d0053dc2a58760e19166b3ffbf0302fe47d2e735e2c61240dc4b10ef47f1bdba3c4dbf3a51b146f6ad2458f1f0b
Pseudomonas_chlororaphis_subsp_piscium_ZJU60_6778	9d3259c547a192d77d23ab298b37b9b46f9b6d35662c03febbdce0d0da2511e3f1eaa4e48c126be2e35e82ffcbe02b49
Pseudomonas_chlororaphis_subsp_piscium_ZJU60_6778	325300771d46dcf686207a3fb33c78c8bda912fc03a04cbbac3a85463f8a52c028592639df86c4fa4dbfa62f17ad91f7
Pseudomonas_chlororaphis_subsp_piscium_ZJU60_6778	5dd22c97bd892c22088afd08523d51193239b255556d81ab4f3407fb18e0c419d1804b1737e3f839f7050118650b5008
Pseudomonas_chlororaphis_subsp_piscium_ZJU60_6778	a048e48d326065a0a5285de3fb4b0d0ebddfc77f9b18da4540541812ba74b92f47d4ee72d87ee8cd43a6847e5ca70488
Pseudomonas_chlororaphis_subsp_piscium_ZJU60_6778	867f9ebff5a2518196d06654051c0997300349e04b643582dedf16f787bf88da31284bcbb77dd2a7335a913fe007c2cb
Pseudomonas_chlororaphis_subsp_piscium_ZJU60_6778	90e3ef830841220b5d00db1eb7703fd38aae0320103134766c639516c84fd38e08431b36bd978224ce6c467b856ac5df
Pseudomonas_chlororaphis_subsp_piscium_ZJU60_6778	7311948ef37bde25ac086de8a714b35c586dcef6f3bdcd95e92f3635434c0342a28243cfe4cbb13c9630d6c19dc037f8
Pseudomonas_chlororaphis_subsp_piscium_ZJU60_6778	43834ffcdb1681be3bf88a34b875559504597bbaad682608760c1aeac77385d121af231ad3cd42d7d6bec434db5ceed8
Pseudomonas_chlororaphis_subsp_piscium_ZJU60_6778	ab3569909329a90ccdd5410113f9396a82bf4971041bfac9b33b412ea60dd5a5a7a6684011fbc1c0ef690a4ed4d7095b
Pseudomonas_chlororaphis_subsp_piscium_ZJU60_6778	47ee035b64351b60e057af09c0634fc7792381784a617907f2d03255804abc27937fd2e3fde397ddbbaa3b81e0d7e2b9
Pseudomonas_chlororaphis_subsp_piscium_ZJU60_6778	e514e53a7b12e3620f91d626496a32bb0178e77c2e672e50b5b35582288a1b1778ae00471697a637345c02ec4f37c100
Pseudomonas_chlororaphis_subsp_piscium_ZJU60_6778	50a25e45690460898160f3942a53746240df30f61ed861d515060079d23d2f071fac9d9b14af914f34ab994c716dc2d8
Pseudomonas_chlororaphis_subsp_piscium_ZJU60_6778	ac79154437d11999919c139fbe2ecdb5a747e09ac4dfacd147457e4aaa8cec4cf6cf4dea622e0b0e117acb480e4ca61f
Pseudomonas_chlororaphis_subsp_piscium_ZJU60_6778	b7c4a5dfca176a941a0d7c73ea299ff7107f5a4960551a9188877815ba148015a8981519f2235e841fd65d07d7fa8fb5
Pseudomonas_chlororaphis_subsp_piscium_ZJU60_6778	841969e2707a2c5fbb97a0d593c2204d12d712f640519883058c73dbbebd2b4e5002b0a18e2a91e3fc17d5d0f2e499ed
Pseudomonas_chlororaphis_subsp_piscium_ZJU60_6778	bd1dbc5a4c8aeea34f1ceda757052fd09f72ebfde1feefe200c4d73e645b035400b2d24a068af0521436d0f12509c245
Pseudomonas_chlororaphis_subsp_piscium_ZJU60_6778	cafa5e466f470409a28f3ccb0a5b0415f250cdef0640ec4d4cff2ff995a8402eef29864582e2fce26e3996e70db9feaf
Pseudomonas_chlororaphis_subsp_piscium_ZJU60_6778	5dafcb1ec5d6b74223ea21ee0e9a0ac621076b0dbaa3e287ccc292fd677c6e64dc78d6c6fbd86ae0bbe6296ab09b1bc1
Pseudomonas_chlororaphis_subsp_piscium_ZJU60_6778	af94361fcd7e6bb6c4691a2477085fbf4043c4946382c8f84b416b330d31cfced1d9114621be072667032e50516c028c
Pseudomonas_chlororaphis_subsp_piscium_ZJU60_6778	90e2ad48b2059d883692e1a5a85ae2a5bd6205600aad577fcb35b5e1c3efa8af945053c7b7e69d20f31e5173dbcb7462
Pseudomonas_chlororaphis_subsp_piscium_ZJU60_6778	18c2a1de5f58835f7724c75b53a5c5d40e12d4696e58f2ea5b3af59cf1acf567eaefd0182be785407f717b3d45bcfea3
Pseudomonas_chlororaphis_subsp_piscium_ZJU60_6778	f0d627866186da36042fb6d983900ba54410a25ac86420bb1674137778c2ef19dbcd32c33d56204beff5ddc957799bad
Pseudomonas_chlororaphis_subsp_piscium_ZJU60_6778	8f448b6810338545f98f14c32732ef4de7c59def1dd629e856f10f6212dcc7ffdc71dfba90721aa584a903452f82dc92
Pseudomonas_chlororaphis_subsp_piscium_ZJU60_6778	f45c5c95bcab2e3bb301263c52e4d828684ba6859e8dc16247836ccbbf3ffa01bed6d3a46ecaef9b80e76da3858967fd
Pseudomonas_chlororaphis_subsp_piscium_ZJU60_6778	b58a4d8cb143e76acb448ee5019c048afe76cb140125294e0471e12c5dc0de91d90991cd1ee225de71f5059a4ece1a50
Pseudomonas_chlororaphis_subsp_piscium_ZJU60_6778	a214f8ecfa43955647b76e9dc7de16f2071ace1b54dadb7e0e83778b10e6288d28c6cd4ce5cd89853b93fbf1eb9917dc
Pseudomonas_chlororaphis_subsp_piscium_ZJU60_6778	15ac715a59849865976b5230ee0c979fd26e3cd0a4626a4d1614925bd3286c95998dae85a5f52d113abe30eb2cf466f8
Pseudomonas_chlororaphis_subsp_piscium_ZJU60_6778	e4f547c9386c9dc799551ef78736f33a0201bf21a037800d4a0d73eef23b7822f0631f8ed60ac482e372e7c4ec6a8059
Pseudomonas_chlororaphis_subsp_piscium_ZJU60_6778	5ac89872bc4ada5f7e7d3c08a27c0cd35e86ac5a1eb0c2289747d462e9e164a87f359330d00342f36293931581ae7e21
Pseudomonas_chlororaphis_subsp_piscium_ZJU60_6778	cb611c90d5e164fc422a63797f00b374009fb34ae4dd19b21721874d756aaee06480b40df33b3ec984f56349abcbb415
Pseudomonas_chlororaphis_subsp_piscium_ZJU60_6778	07fca9b087b55317574a9c5beab700e3aee0d1bc7aee28bba24d7a709e59403562971d2a61f9a60a00e8ec1a3d649760
Pseudomonas_chlororaphis_subsp_piscium_ZJU60_6778	a71ecd8c41ef136fdbc7911227a5fd24863c85479fcaf7fac77387966c0839199e1ddb6f21d5ee6ebc6a44f038b3faa9
Pseudomonas_chlororaphis_subsp_piscium_ZJU60_6778	2c6cc4bb63b48b628c25685838283c9286b3b7de4d77fcc677a2605feddb813fcb491ecfafb48373817e3d2d10baed24
Pseudomonas_chlororaphis_subsp_piscium_ZJU60_6778	702c0ce26bc6a37e05d3d79f72c3bdb77b65ea93b2061c93659c0ccead28799ade73aa0f7d9066a2839ea21c4246b0be
Pseudomonas_chlororaphis_subsp_piscium_ZJU60_6778	22c9dba222a38e5bf5cde1d1cfa0d1b2fd3afd49ae68044afa4930c8d368ee48fcad6247e6cc6645a019923b24c4ccb0
Pseudomonas_chlororaphis_subsp_piscium_ZJU60_6778	96720a5273fefe88b11a0c0476ee6133a753b82ef07e54f7747e46712ff8b199f8cb4094b2c53b959ef7c28adc2bcad9
Pseudomonas_chlororaphis_subsp_piscium_ZJU60_6778	078ff2bf7bc211922936bb47369f1c863b8215b9ad3dc7f85c8229d505889e76efa3d2f9c7c85ed02a0b5d0a48fb3f1a
Pseudomonas_chlororaphis_subsp_piscium_ZJU60_6778	b83e8e85b537e4280df1a8d876b2d4c57ebb7be7715f9be114ed60450d766454ae4abf154515d99f04d2978a262428c8
Pseudomonas_chlororaphis_subsp_piscium_ZJU60_6778	6ea8fef20a68490e377ae609b64b075cbbae8f93d8deceff99a4b164482445e9d81c3e6d6b0aa62e89162eb46cb29e1b
Pseudomonas_chlororaphis_subsp_piscium_ZJU60_6778	9cae18d8946233269272d12c29eddb1bbe129ad139467b4e16449d73e9d8aea9e6d683502163d7d4306a128c94436afa
Pseudomonas_chlororaphis_subsp_piscium_ZJU60_6778	4ac10129117baf084426c3ec6fc95bb62a8cb6c88feb2fc16cb6bc6438120e3e16e4c7f1f827a19bf61dac8079d1b682
Pseudomonas_chlororaphis_subsp_piscium_ZJU60_6778	aace4360a43e240ac009432bdea45d075936be75d888d2c960a23d3da807edcb6c59fef3a6ca973487775d9d9c657e55
Pseudomonas_chlororaphis_subsp_piscium_ZJU60_6778	0a796b74ed66759575726da77b49bf11638bcf0c4ce0895f4052a6f07033b1180f9af56c1ae55a31ece4668fcec06e0e
Pseudomonas_chlororaphis_subsp_piscium_ZJU60_6778	b9647e29ee949f27c89dd7292f396cb09c57f41b862fe479de601d25a856af134099ff192f4bcb2845ae2be3b4f95a0f
Pseudomonas_chlororaphis_subsp_piscium_ZJU60_6778	3753ca40458151b0fbad7d791d5aa60ce1ae46d0af0eab06b8e41996568737c2056033acd96aa222330455b4c68a8a6e
Pseudomonas_chlororaphis_subsp_piscium_ZJU60_6778	b71f18fc75e64929eacadfd08fbbbeb3df73acaf016fb48466401175220850cc2978fb8832f3d352f9a9625bd1158e59
Pseudomonas_chlororaphis_subsp_piscium_ZJU60_6778	cdfe0d9803b717bde2b7a3edb05e898da414ab3123410d5c5bfcdfacabfeafc152b28291e91ecbaff21e457fb27782f8
Pseudomonas_chlororaphis_subsp_piscium_ZJU60_6778	2a64691fdc9f8ad9e6f5e73351acf0472477d065228b9f82b11a05176a76ebeb59208b4544fd7ea8039bd04f00b2b8ec
Pseudomonas_chlororaphis_subsp_piscium_ZJU60_6778	65220d92d151229c1141c246ca9735f3baee5a2fd636ac4571a558c5d0a56561195ac237f5bbf00050f10ca35a59639a
Pseudomonas_chlororaphis_subsp_piscium_ZJU60_6778	a55e2d26cba36948bd1758ee7457f6a951926e0a1857751a014b98128d56090dfa028569eafde69c809564ea55fe88d3
Pseudomonas_chlororaphis_subsp_piscium_ZJU60_6778	bfecdde646dc8dc4c1f1abd4a2dacedacb0cc94b4d3f7dae1371d47423e86dff1feeb7a60757dd17515102c789d87dfd
Pseudomonas_chlororaphis_subsp_piscium_ZJU60_6778	860bfadbd7f565251fbeffd7610e26d55d0c88582e8e311862ac3d31edc93e4c45684c9880e07206c28ee1931fe92dab
Pseudomonas_chlororaphis_subsp_piscium_ZJU60_6778	0cf43d2cfffced415519d4e5c4d96d7641c6e369c2b63c2e744b878c72bf8aeaf05142b81fb70171c733c3d8369d001e
Pseudomonas_chlororaphis_subsp_piscium_ZJU60_6778	a066015467c70d11d0a496220cc669f0fd8b4a72c726488b2ea2ad2c733d968a90943d4a4e5602c928de803284bd9f45
Pseudomonas_chlororaphis_subsp_piscium_ZJU60_6778	01d56ff475cfe98729d9fd95850bd1b5b419b9d027c185fa896516e99da1ffbaf1bbbfd872dbd46892a67b5119f1cc70
Pseudomonas_chlororaphis_subsp_piscium_ZJU60_6778	3a8e7025dae6561ee606c5285492c38eab8c0f37c8943b50665b55f14dbc7a0bc25a9e5df74105b91887b394a7efd4f9
Pseudomonas_chlororaphis_subsp_piscium_ZJU60_6778	2419c1e6c91a6325d333178167e53cc5d397c57128f94d875f2c50076c6a0fda89e52912b84c2df247cc870e88a82342
Pseudomonas_chlororaphis_subsp_piscium_ZJU60_6778	abd8219d68f3eed0158c9960e9cdcae3870b20168b87859ab8177d8dffb95b1dee704709b924d30c7a4b1117ff734591
Pseudomonas_chlororaphis_subsp_piscium_ZJU60_6778	1eb1d2a2fbad76b3486c8abc6adee8eb58dcb6b34e4c6e262783e61f50b56087bf51786c363192b319efd108c3e95783
Pseudomonas_chlororaphis_subsp_piscium_ZJU60_6778	bc3782b81b2c9ddbab228ebebfea1832da3f9923084cce6e8f6bad8df74015cccf3af5747328d60149e84428df6770c7
Pseudomonas_chlororaphis_subsp_piscium_ZJU60_6778	f135dde454453094314e78fc7960de3190e61175a1e4597f34a7dff905309a0072ae9a28784a3193f2f1a3f71813a264
Pseudomonas_chlororaphis_subsp_piscium_ZJU60_6778	23561707c478a6e6eef26e13aa654565a1991d0aa81ec63ebc4dd7e5716353f9c86bb7dd1c73ff65d0a6f2749a2c6fbd
Pseudomonas_chlororaphis_subsp_piscium_ZJU60_6778	2d092bc3738db6da83dcb3379d7fa9ba8cf01acde6feada553ea66f6093cc77f29c28f3a58e69d6c449440a1cbda084f
Pseudomonas_chlororaphis_subsp_piscium_ZJU60_6778	c8ea93e978ec9ceeb7108945cbc472578f36c82b559233eca3a4c2c2a2941f4336281f4198c68d082c7daf80db0009d8
Pseudomonas_chlororaphis_subsp_piscium_ZJU60_6778	49d86d59991d398dcb0a9f86f886b2e8340d071a925c16b4c463eebbfe26b87e309f0c18f4893ec1e21b03452171e5ff
Pseudomonas_chlororaphis_subsp_piscium_ZJU60_6778	3a05557e600f3dcf8894a053f75060974ec0f9a03040441cd2d21b21d534f826f6bd123f4b22159f5e449d140722bed8
Pseudomonas_chlororaphis_subsp_piscium_ZJU60_6778	49d1890d7160b07b16eb023c0e17ae5e6249c9c9c9f4895b9ed834e4c8dd52b364e73b7045df0abe1044d54dbac18a77
Pseudomonas_chlororaphis_subsp_piscium_ZJU60_6778	d78822863994fb9999759db996b47953e0948d0ee52f22bc47fb4ca5c4fbb06d856d4f19892eed2c640cc6b82af9e5ea
Pseudomonas_chlororaphis_subsp_piscium_ZJU60_6778	47da1fa4cd60d1cfbaf8613c5c0aa245cbf0b8eb01592a19ceca0110b438ed7f8d90ea595e7b65a5f1f0c6193c7f949e
Pseudomonas_chlororaphis_subsp_piscium_ZJU60_6778	3ed8f34db23187dbc7da12be460190e4a080e708ec8b0fbad472e7605ce2ea0e28aad6c93b61b82953be838e0a29c9f6
Pseudomonas_chlororaphis_subsp_piscium_ZJU60_6778	a7d211344415923b652a06194f6f8b109269e4e62e3b97e24495705c0973167e35229894a7b2eb1d47bee78938a994bc
Pseudomonas_chlororaphis_subsp_piscium_ZJU60_6778	9928d3ee5550f95b81cd77bfb68bbb7f7951d9a44205c423c8837241a289c0082895db68595f5cf1bc89b4dc2fc62a43
Pseudomonas_chlororaphis_subsp_piscium_ZJU60_6778	debf49f9ef189c87dce2e852d5ba4c99601f822c8a9c91e31f0e4b324d8c1e60f29f25bcac93ebdb5c48ce2a46ca7746
Pseudomonas_chlororaphis_subsp_piscium_ZJU60_6778	ec78627779e5bd9ad325933938a8e9543850c2f2761bdd23d0869cb0715cd029f7694853cf1e0c3c9b1cbf746e7f34d0
Pseudomonas_chlororaphis_subsp_piscium_ZJU60_6778	04bcbfda7d88ed770bd4775fa2a3172e724e27b81438d7c6ccb5521841fdd87a9c9ef5dff6a2f233211371589b3b3cd3
Pseudomonas_chlororaphis_subsp_piscium_ZJU60_6778	40610560d4134af9b98a65d7314fe4ee12713e25bd4e5ca93b0a17c77a99754dc1242f3f26081e6f0d1ec6cc383eaf9a
Pseudomonas_chlororaphis_subsp_piscium_ZJU60_6778	8530ea306d3740364df91975a3024d5097aed7dbabf8e0e7502c858ad44d0a46714dc92c98b4c11ced74b53d6864f579
Pseudomonas_chlororaphis_subsp_piscium_ZJU60_6778	706af988052804a7b36ff697c87764703addd84e97bea47774e827acf3c668ec89c2a0534f2221b024c2a7d5c9f3b6fe
Pseudomonas_chlororaphis_subsp_piscium_ZJU60_6778	9790f882bd038271f1ee276ba1efedf2eed06dd8857b0f625e20f4555880c98b5584f5a208f899c88d9e4f34d4974c10
Pseudomonas_chlororaphis_subsp_piscium_ZJU60_6778	8a8f5f9e356d461d27f13bce4fc4591763a5b345df946d37cc35945eacaa6eeba1dadb6faca45755273c2515de8dc0bd
Pseudomonas_chlororaphis_subsp_piscium_ZJU60_6778	9d81742f4301f386c4dced1a8169e18103030ae1710c73aedca34cffa97b5c5d0e202428029a76517c6521e2f743b003
Pseudomonas_chlororaphis_subsp_piscium_ZJU60_6778	c675a9e24674adf508d36f7badc8434326bd97687e136b5b7e4601ad79a597a0227544a9458e876d340b0ded8278ce10
Pseudomonas_chlororaphis_subsp_piscium_ZJU60_6778	e24f2b29b930521c9737d341047a42e561cac251c177ce808c973fc5a8276786145d38a7b7578b77c6e6cc67126830e5
Pseudomonas_chlororaphis_subsp_piscium_ZJU60_6778	55180e2fb4cc239b3d33b4129b6876b9670f72524033b5560aa0818e0588ac4d9f6dc8d693318c51e9081957fa60eb17
Pseudomonas_chlororaphis_subsp_piscium_ZJU60_6778	d0012a4704a250356891dc7f9fb3e537f16ae850285054334a4e32c11e3f66006c10a579a829a45b9c32d3f05160af9e
Pseudomonas_chlororaphis_subsp_piscium_ZJU60_6778	d41fbdd16e9adb165baf20b1a10db180518f4cdff6cfe39bace3086c5a73e754c0b5332455383b5670a7592fe2acb092
Pseudomonas_chlororaphis_subsp_piscium_ZJU60_6778	71a8c3e52d836929216496e7c82e1a8c8a9fb5f3dbae9378ae522767d3e44c91a43f2829491b24c1b1896f2c75fe8618
Pseudomonas_chlororaphis_subsp_piscium_ZJU60_6778	9f40017f1b6f9fc65924e9a758eb8ca35988956dd6fbdc5d3a282d313490bb91eb417dd49b23051fc68e05e36d7267d6
Pseudomonas_chlororaphis_subsp_piscium_ZJU60_6778	8bc30ff3a58fd6f03b3449b4d642d66f0e55bdc4953d44994c3188ab7c916f53252a1b14b3f740b0e3a2e8d117016465
Pseudomonas_chlororaphis_subsp_piscium_ZJU60_6778	332fe5b04570b30706e3215c737ed93e68ce3f6322942ff65d1848f50289d08bb4dd6bfc1c2d1f989e66bb757328ec95
Pseudomonas_chlororaphis_subsp_piscium_ZJU60_6778	f6907d036433e4cbe3b76007e62aad0eb34d596f17d29b9f1ecb40f4a022f1814aa5c2ebc1a7ad2a5dc31fec46989148
Pseudomonas_chlororaphis_subsp_piscium_ZJU60_6778	2fa7fb07839755fa6f908216bd3d03248c3fda3ea269ca02d7447c49731f4766d925437d93572a3df96b861f0ad06167
Pseudomonas_chlororaphis_subsp_piscium_ZJU60_6778	da2c429cf88ae8e8b3dd67eac85b59e31fb93f307c318e7dd2d6501ea286b3c0d89997f6a41fbe8a93548892235fcd1f
Pseudomonas_chlororaphis_subsp_piscium_ZJU60_6778	4f1db0ffe6fa49e06e32f0879fdd87725f21328d5f700c41b5ddba13514fbf689a99946261d3de3ffeed22a074131079
Pseudomonas_chlororaphis_subsp_piscium_ZJU60_6778	81f0b63ba74a2252a7232bcfce93fa70677a7965cbc397445d0235af4946f647fe72edfdedf8b32c44e32dfe1790a6b1
Pseudomonas_chlororaphis_subsp_piscium_ZJU60_6778	ca226a61fc5ea20840a803f2165fbb91cd37f3cd7f81fc4fbbd5af57f13a08539ea4b4e9033b0fd1e17b2924f2fe9c02
Pseudomonas_chlororaphis_subsp_piscium_ZJU60_6778	1c422fd25022d966385addd998e39f11613d4ca704601f191bfc5252c8cac34a71b4c4a9b380a99a7b160dcf808f813b
Pseudomonas_chlororaphis_subsp_piscium_ZJU60_6778	6f1b3bc467d97b99048cc662317fa0e00856646a21691369996e9af89469c15c4b237066432c4b99ee26abedeaeb1093
Pseudomonas_chlororaphis_subsp_piscium_ZJU60_6778	faf0b01a43485e21b463bb2f4046ff16913063b085cc9c8aae4a912d931eb10cfb6b9b146707d38b82f338840fd69779
Pseudomonas_chlororaphis_subsp_piscium_ZJU60_6778	4b2b1b748e37e516f9b52a57c6041d4082f2b4620f2d53c51dfb2213e0352942be6bdcf8bc49001316421004f7cfc640
Pseudomonas_chlororaphis_subsp_piscium_ZJU60_6778	056aa24625229d8af2a6e599b6f3cd90588b522cee53bc7e16ab2b6637052bc489ceccf44c4d09ae87d93e776ec14751
Pseudomonas_chlororaphis_subsp_piscium_ZJU60_6778	9d384c7d3b01466b38f7ba70371b8975a643d7fdd08e8f97f5882850528e28899083816f031f0b1aa1a79b6422e1c107
Pseudomonas_chlororaphis_subsp_piscium_ZJU60_6778	9d0e7ab7adf9249ede3d8e337d3bb947434a98063cb742f332114d8c1627f303df8e00ac1e51061b525ed3054d75170b
Pseudomonas_chlororaphis_subsp_piscium_ZJU60_6778	18a98f3b065d87f63233d1cba854e5ee829fd253eeed986878024e77e5021819b4111dace8f6eacf7f103fe1f240ae9a
Pseudomonas_chlororaphis_subsp_piscium_ZJU60_6778	bd434a938674779fbf312bd05d92b896521d9ba38c6d276f074872a942f8e04203111aefb7460d7b7b8a8dbaf40d9f34
Pseudomonas_chlororaphis_subsp_piscium_ZJU60_6778	05490c3f7f39f083259281e95e999b692c0a0d76b2acc7c98fc979def3c14fef9a5394e8fd6770edcfe7c9241cae1a5e
Pseudomonas_chlororaphis_subsp_piscium_ZJU60_6778	3f6fbb7fa503fba34664f7b0dfd954a398812fd72d23637c8199779b21be3c1b9fdb16e39179b17ee1ef9108bab54f78
Pseudomonas_chlororaphis_subsp_piscium_ZJU60_6778	f805adab62e906724195c679d074ad704066a8648f273a032843126754eddaee0b7e6c2d74cdb2462d63bcf7c2ec47dc
Pseudomonas_chlororaphis_subsp_piscium_ZJU60_6778	eeb48c521965404abf29cfabbdf0544b859efe2f318b7f81b4ff6191b4b9db8b9d1d2029bc7f56169a5647285a5487e7
Pseudomonas_chlororaphis_subsp_piscium_ZJU60_6778	ac36ffbd3cc2c451bddc3942138d3daab4763622bd5fb4805450877cf03e1a2f195fd59748ffcf88067df337bcc25822
Pseudomonas_chlororaphis_subsp_piscium_ZJU60_6778	fe7493da6c0f676adde6820eea632ec7d46849517864440a597cd3de7df181f80e2ce8c3b885a8c2e1cc0fe3e7cd1a24
Pseudomonas_chlororaphis_subsp_piscium_ZJU60_6778	fc525d8e85f1ea295db5d5e346f92c7d778de6b3ea213c4a1fc6777e3818bfdbd1acd15e4a6e095f0114ee536c451d64
Pseudomonas_chlororaphis_subsp_piscium_ZJU60_6778	9e09c6142c5a028e2c2b081f1fca6fd4828e2d03472fa72721d2355fa7da50ba154725567f06f00d06b392a0f8c6e280
Pseudomonas_chlororaphis_subsp_piscium_ZJU60_6778	6f2c5c6fe79e3feb18db9e10cff5f6f6cc545ea6b5a0694341a51884932e727a676a18849e65d3d0e53349b61aa12d56
Pseudomonas_chlororaphis_subsp_piscium_ZJU60_6778	d37ca4a1846b5a32214e0c75cdb5e363e6826d527ec8a3baa0acfe93c2d09446fb5091fdd313ab9a36c5c5e344025c7c
Pseudomonas_chlororaphis_subsp_piscium_ZJU60_6778	69432581353a89589018d8ca9c6cd527ef79480b1620055d2e76dc291323c1c909328722426e8ac5b7cbec9239d39cc5
Pseudomonas_chlororaphis_subsp_piscium_ZJU60_6778	f926fce418b67b9f5aacea1b1fe95ac332420da511d2a2d3b2d1c182ec23aa751e17eec07b63f93c3172b8cc07bd537f
Pseudomonas_chlororaphis_subsp_piscium_ZJU60_6778	39a0aa4725df61f837c29304ae4b887748223af8750a52af53efb2b07cd93393e81dd1057cef3f0ef5519fb9dc850d63
Pseudomonas_chlororaphis_subsp_piscium_ZJU60_6778	555628b5e8171705c57fc6d4cf4ea1231ba671546765e38db0735a31673b227f894c098aae9c05a8f282110eecab028b
Pseudomonas_chlororaphis_subsp_piscium_ZJU60_6778	7d8a28ae513cf3355e1ee7014433710f1578aa852486690cf644dc23cd57bcaaafee5227cbc342e9ee9e9ab570ca9cea
Pseudomonas_chlororaphis_subsp_piscium_ZJU60_6778	deed4e699ee8f414670fd7fa22dfb7b72b5a31deb4db8e94eb1f56a41c79337867cfcedf3be2a385880dd3a0851c5f06
Pseudomonas_chlororaphis_subsp_piscium_ZJU60_6778	431d19bac1f06f594b7e3f9f17f8ed9913bcfb2ed9e0a036bfb6cc1449ef2ae7a0fc7413f71ccea02789d937db136ddb
Pseudomonas_chlororaphis_subsp_piscium_ZJU60_6778	688e3eb0cdbdeb7c6ab30741f35cc62f303e09b934f0fc9c0119e97c6ced695eaaaa469378206b905ece9b12f1f98575
Pseudomonas_chlororaphis_subsp_piscium_ZJU60_6778	20b477b8d565aaeeb4231ac41cd6e6348b6856e2b892c61203fec45fd68f41135d0b54ed71d3b3752418f95e35693c3f
Pseudomonas_chlororaphis_subsp_piscium_ZJU60_6778	49a505ac1063e73d2528d36d5884c5bc726f8703fa0b6ddc8bca81d21ef9ede6a37b31c171b8e3c86236aa6618d6db06
Pseudomonas_chlororaphis_subsp_piscium_ZJU60_6778	3f6c6217ed75350be4690b64e28b8307b47885bd6fefdd1a3a9c531f547987786d9a66b46291f08e7777d9ed4606701e
Pseudomonas_chlororaphis_subsp_piscium_ZJU60_6778	dca84bb166d30782954af7fadbbb1b42435b5ad1b2ff9547c7a3bc9280947391dddee1e1fed18bc7c0e3eb1c16042ed1
Pseudomonas_chlororaphis_subsp_piscium_ZJU60_6778	fb88a7df11a4637bd13edd057404e36caee4f1490c712bb3b0e052fe8e2e03b782d0d072a5fd92ac2925f63001d548b7
Pseudomonas_chlororaphis_subsp_piscium_ZJU60_6778	8abe467b5cec3290681e16a41d5f27d662afb9bb1a8991b239ea8b01a3db02f3177af9fa5d704dd93825545cd3fca771
Pseudomonas_chlororaphis_subsp_piscium_ZJU60_6778	8ff4845bd7e670ebaece2db204a35214e03271332b50fcb069ed31257d458c2ee63ac5b6ba533d4453064f77ac1a7c97
Pseudomonas_chlororaphis_subsp_piscium_ZJU60_6778	1dc1151b111124816e0d25eea503e546a35a65f0582b85ab62399a8fa19d0bb344a415186111a709fc36e800a715b5e2
Pseudomonas_chlororaphis_subsp_piscium_ZJU60_6778	17f75355e5cea69b78872eb46ab5dc1a700b8892d95ee0e6c36251954d7ae829640e10a7c3ab4fa0fb47d4198bb9451b
Pseudomonas_chlororaphis_subsp_piscium_ZJU60_6778	2c28c3a22b292846f71a56794a284b89ead659fe9d3029ac757da35905b2179abfd2599322b7ca267bda3d202b06e4e0
Pseudomonas_chlororaphis_subsp_piscium_ZJU60_6778	80602afd0496498a640f4dcf22867db867147223826b562a6658068b420e88ec75fa0af018a10c09b1fa36847cdec2af
Pseudomonas_chlororaphis_subsp_piscium_ZJU60_6778	7b91e053e3a40e42fe3b74c298347cac106a8cc2a2130cddeaeecf4ce156f674b49370eaa2c138f94cb159551ee11241
Pseudomonas_chlororaphis_subsp_piscium_ZJU60_6778	33f0f93d460e4b8524755930898264b9131009c08479f3420b2aa6e770c4e474b064b0bb8adcb1a5e0e4dc232ac4fe44
Pseudomonas_chlororaphis_subsp_piscium_ZJU60_6778	bc8f77e806e216aadcabc7233e1d3aa872df8bf3f8e650aab9d56fd3a2d473f1d03963f5c247db44482c3082f73956e2
Pseudomonas_chlororaphis_subsp_piscium_ZJU60_6778	21df35cc5f18a67fefe36862066b542c310dc271505c70db172593a398a5bd056560b4dc7064085376c2a4a90ce97130
Pseudomonas_chlororaphis_subsp_piscium_ZJU60_6778	22bde013a0145159577236b8641a1502bb6c4c56b379bdf638cf4f869ac2b5f0c8908a46ef730fa33ac176356f90f71b
Pseudomonas_chlororaphis_subsp_piscium_ZJU60_6778	89545d9d32738d350fa55b9335eb3c0f4cbb0e6d0a53bcdb35f4d56c86400a2d0a6fa4bdd131aad133236938dc353149
Pseudomonas_chlororaphis_subsp_piscium_ZJU60_6778	c2c57cd4b31e418bbf41d2bc775f9116971885f36da6c5b391084a91fcba6ea56b67a2a04eaf15475b500a735084ea3a
Pseudomonas_chlororaphis_subsp_piscium_ZJU60_6778	4fa5e1da5104fbadcf6f5b0a3199e12f66b146aae0a7954957b68b011eb67813928039908d4fd7d5bb63ddbafabd0cc0
Pseudomonas_chlororaphis_subsp_piscium_ZJU60_6778	f6e34d1a9d2f050c9ee153ff8c0c7a6dbe89073e77e970907b20de27aff81c7353ca228af259d534414e4ae0096fe428
Pseudomonas_chlororaphis_subsp_piscium_ZJU60_6778	64c49df0cd7c338e56647b231f7f24852a5c1cc82b22e24e0771d715a2b1b10baf68444c8c5b750ba00e329d29b13558
Pseudomonas_chlororaphis_subsp_piscium_ZJU60_6778	b04dae77937153576204c84438dd5a75d689adb903ab57bb02b14181625c6744b272f40bd9c8f1d8b671b351f873d9d6
Pseudomonas_chlororaphis_subsp_piscium_ZJU60_6778	4d1ec78e736b732de2f17e4cf29bc075b058d67f8d42179e2af7b5ca8c7c202d6c3d3b59b2822373a8a70bf729f049ce
Pseudomonas_chlororaphis_subsp_piscium_ZJU60_6778	9c26c02d19fd3517da122ffd34ceeb37f6b884638dcc34881f8d4a7151c3029adc0ed20ad15f517f0a109ca148af1d46
Pseudomonas_chlororaphis_subsp_piscium_ZJU60_6778	f7c277fb9fb49a64bbf2bf7998244496b9a45f7128bfd193dd72f533998b364a9ce928b88f96f4f7df435d65ab6e2e7a
Pseudomonas_chlororaphis_subsp_piscium_ZJU60_6778	9f721b2b4ddeb294e750412aafac1795cbaa38e6ab6009c8c9a87685caa4312e53efe2453158c0277befbcee265fece5
Pseudomonas_chlororaphis_subsp_piscium_ZJU60_6778	24bfc58e036a584ba1682af21728ff5d83cf1f6403353286996d1e869398c8c3a000d81a523a085ba374640cfacc909c
Pseudomonas_chlororaphis_subsp_piscium_ZJU60_6778	47420cfa09e97a70274b4cae78541c235c67b67fca88f7966e480a6767c382af0995bc971b56260bf3d40ea5c29606a9
Pseudomonas_chlororaphis_subsp_piscium_ZJU60_6778	226f47fac9edac39061a8d94d934820d64246a719e9ad8a45d018e9c3b57cb1eca482f934937625926d95f30516306c6
Pseudomonas_chlororaphis_subsp_piscium_ZJU60_6778	G_077621a289f46c6b752218c5a6de1cba5f2f4f950132bb4034cae3ad1a073aff1328cd929af25f0f3d69313703cb709f
Pseudomonas_chlororaphis_subsp_piscium_ZJU60_6778	G_89283348051b5aad3ff5f1a77bd25201de1b33e4dbd381f88be5875d01ac9f534549a6216aa61c568a84216fa980f91f
Pseudomonas_chlororaphis_subsp_piscium_ZJU60_6778	G_144cc8d1644ad50f5d2f3588135119d37780b572a724bcf628d042f1e66f48c6174c9775c4df7af4f411258664cfeb2f
Pseudomonas_chlororaphis_subsp_piscium_ZJU60_6778	G_0116d6bd1198c100d9482229d318e86fefd9e4cfb97732e82a7c3c5509e3d4c8ddfac8d4135383565a7c2258d59db706
Pseudomonas_chlororaphis_subsp_piscium_ZJU60_6778	G_42e0f47f5445f5e6fafa28ed309707811b013bb81bf41b05c1aa768c35e4d36eac1bdd2f9323d9f3f5d54e91d08935c2
Pseudomonas_chlororaphis_subsp_piscium_ZJU60_6778	G_131e20363488ca4bc8f1016a1d2f4297d57ee01cf7fa26726dc7ccaa9e98099823434cb0ab1f852a57ff782e8bd443eb
Pseudomonas_chlororaphis_subsp_piscium_ZJU60_6778	G_6b376a096c323c1a8cc668522f94e0d6f476cff95b5898d39496910a6b112d77d1d91f771445620242f696c8f8a70e90
Pseudomonas_chlororaphis_subsp_piscium_ZJU60_6778	G_5768f364bc12bf1ec4e1c5f440050c8c054c4b1b5b9d486f008ae32790c9195091b0736cf7e2adabab939b6ee7a3e057
Pseudomonas_chlororaphis_subsp_piscium_ZJU60_6778	G_46cb72f04ee1272696159acd3685ba2cb84f64068bb130fb31197e2e630639feb6d593b6475aad3c684e494ac12324c0
Pseudomonas_chlororaphis_subsp_piscium_ZJU60_6778	G_8175e1538a49f40dc9bad8693c6703c83fadc7135f76c7c42dc7dd3323514215340428645726d161f52d4fbe75c39053
Pseudomonas_chlororaphis_subsp_piscium_ZJU60_6778	G_29467908ffafa0e4e86ff72800d0cbd5bceec8a07c9db31e62f2e2f24cc8f547453d19cf05f5d72ca4fb0dc38ab04904
Pseudomonas_chlororaphis_subsp_piscium_ZJU60_6778	G_0d39249e118f96d886def2d8e09c7ff5dccaebc536a269a7998f9806ea779de43f6863d5ec491a8974d636c18d0793a6
Pseudomonas_chlororaphis_subsp_piscium_ZJU60_6778	G_4f705fbb1cea7cbf6f4fbdc35bba3cb6ae6f5895a1bc6461d63e09cb8c6b42b86ef2e3dba2dbd7deb673b6e245addf13
Pseudomonas_chlororaphis_subsp_piscium_ZJU60_6778	G_558f04a429e14a91293577c5a339f4a2632abf6b98a872d45c7562f9b25fbf5f607ea1e2cebad6b3ad193b7335df056f
Pseudomonas_chlororaphis_subsp_piscium_ZJU60_6778	G_1c444da39ec1e6ecb495a3a2be482017a3425cceb3724c4edbb93d4a4bd8f7c5f678236869616ac305a0b5f73f8f03bf
Pseudomonas_chlororaphis_subsp_piscium_ZJU60_6778	G_9ff8a9506b7103d2711d5a69da7c098cbfd8ee0c648bb14c9153963559e94e592a122c27ad8febcca49c6d5dfd0e476a
Pseudomonas_chlororaphis_subsp_piscium_ZJU60_6778	G_bb760fc1ebbe188dbfdaebe0ed0a4c2b60d940a7e5049d4c06e6d2649805b98716c36ff0e3f0ea679cb97d846d60c858
Pseudomonas_chlororaphis_subsp_piscium_ZJU60_6778	G_48ca3d0d1787d043a699f2820bfa083beeba2a7cd266db917caff3ff81512b08e75a0709051c16d32513946eaaf5a351
Pseudomonas_chlororaphis_subsp_piscium_ZJU60_6778	G_5985127b1c4808ef22f2a7ca138570c589f6a55cbf76d385d41d1a64d3cf5688468658c4474c49fc2c236a4e239a66e1
Pseudomonas_chlororaphis_subsp_piscium_ZJU60_6778	G_1f6e0fe3d7437cfa613f467917b9003cf4455e26ea90bb2f4d785ab708ebb52744a81820cacd1ce0b00736dc76bf73c4
Pseudomonas_chlororaphis_subsp_piscium_ZJU60_6778	G_4325d916274284e8dda0b5002b5599ec641d27d2bd95a0fb6c5a65952c46869867b485804f8643ef6ac55c198c491abc
Pseudomonas_chlororaphis_subsp_piscium_ZJU60_6778	G_6e6e795b5ec3da8b542c0e23bbccf3d89089c4ba078505fd0ca06e57eafa9fe4f587e936e1326b3fb8ea5d0713fb2675
Pseudomonas_chlororaphis_subsp_piscium_ZJU60_6778	G_81a1e338fe9bf75cc48a349cc515975d491bba8aeba06ccdc836139482def6a6a0b5e3533823fb4a4aa7b18b6a68ffdc
Pseudomonas_chlororaphis_subsp_piscium_ZJU60_6778	G_9c45e390662788205f3370dbf3e3cc0c61999cba836556830bb90e02ba4941b381825796f0be6bfd8bf09c7bcc584d59
Pseudomonas_chlororaphis_subsp_piscium_ZJU60_6778	G_b93ca7a3bbc725b3826c9231e21e413b9b01311ffa885441ba4c7ae23f7030b04574d1d764ae1793b8880cfc16f99ac0
Pseudomonas_chlororaphis_subsp_piscium_ZJU60_6778	G_465cee2909ad782896b951b07d840803dd2c49cdf8ae417a0808d2193cdec9804bc6d339b87060316fecb0871ee7e69c
Pseudomonas_chlororaphis_subsp_piscium_ZJU60_6778	G_de06bcc2e1e820eea308812523c439dbbafe9252c404809a51bb643396445170e0eb0ad960ba336949bf042b02dbc4ab
Pseudomonas_chlororaphis_subsp_piscium_ZJU60_6778	G_1678724ea11358321c64a62afc78e44b836d9166db9b70b40550af756984d0899d1d2c964e4850196506f7f4525dd130
Pseudomonas_chlororaphis_subsp_piscium_ZJU60_6778	G_2a0a66d4216ca980854881c90d467f0a405d97a365195b002f506edd31d287974b56cecf48448b20aa1353be31da062d
Pseudomonas_chlororaphis_subsp_piscium_ZJU60_6778	G_0634d9c47a00808901aa818302dd512394782280668f933586ee7c90a31ac95c3883483080dd3925ed1a54342d1b8a19
Pseudomonas_chlororaphis_subsp_piscium_ZJU60_6778	G_0fff5e7fea33249d379b83171671ef46bb7c49976e81f0d8678907d159dce4dd93788bb96234065114af5e63a738c430
Pseudomonas_chlororaphis_subsp_piscium_ZJU60_6778	G_55ef8366072e46d4155523959c3c2e73c4990d0c4bc7fe784eddf16e633cc5102a7251fbfae421f95e2aee7d2027b227
Pseudomonas_chlororaphis_subsp_piscium_ZJU60_6778	G_3e8d8e853b44e5ea6777bdb7cb2cf2a30e0debde0d9fb4c8839e5076f5f5c3a1cce4e837241987d4afb42c1f99e1a8f9
Pseudomonas_chlororaphis_subsp_piscium_ZJU60_6778	G_17d378664640550d9959c8483b8bd451cf908a3eb581042172dd612f119af7abae1cf6951135083ebfda3cb15c6ba39b
Pseudomonas_chlororaphis_subsp_piscium_ZJU60_6778	G_23ebf16ad131fa262ae9c8aa129889e9eec530a29d33a4884c54f6187c25c35e89dd5a6a06cde95d83991ef7fb45844c
Pseudomonas_chlororaphis_subsp_piscium_ZJU60_6778	G_092cee133d4a5d2df7d88895fdcf5902147f096248eb8f36187fc19dcda91bbbbc88e6dc3478957e71b60406886423d5
Pseudomonas_chlororaphis_subsp_piscium_ZJU60_6778	G_9e9c9ac5445f92fe1f2433409d595b2c627e3e7eeae5f37d4deeb5d049adaef762ea302f45e34c81ab9099a030925298
Pseudomonas_chlororaphis_subsp_piscium_ZJU60_6778	G_20fdb9be9aa9299901287099841318ebb142c005195d9901b238e47512bd3d3637828648d54ab5f962fb520c551d44cb
Pseudomonas_chlororaphis_subsp_piscium_ZJU60_6778	G_7b36a07d2f293af1df88e5eb9e894657c15a5b122a05a15d189d2a4b7257654b0a496acf08be46199660bff12346f103
Pseudomonas_chlororaphis_subsp_piscium_ZJU60_6778	G_7cd5075d7574bcc7d5cd136e48a303b853910271785efc41ad6048ca581ea9a31896923516b974170ebcc3047ec6fc86
Pseudomonas_chlororaphis_subsp_piscium_ZJU60_6778	G_5b85f96e8c346b121dc265f6ddbe38d427e8125db1d152008bc18c704764e4c1f7ee2b3e9fa3fdd5f9223e8ad8c0669a
Pseudomonas_chlororaphis_subsp_piscium_ZJU60_6778	G_05067ac654286c6ffdd4404531db77c753cda66d21dff9efa50da1674c0e90acfdb9fc5eef6a537f3919c1cd44307d6a
Pseudomonas_chlororaphis_subsp_piscium_ZJU60_6778	G_0a940b6c5f05e3698edba3241d13e25bfe162fcca393f640c8e62b64b62927875481ced10531000f4bc70b04b428b3a1
Pseudomonas_chlororaphis_subsp_piscium_ZJU60_6778	G_e641ebaeaadbffa9d219570e8696b0799bee66d2cc38b618b2a767417277a330e7fbaae8730231a9ea4bf60cbcaefced
Pseudomonas_chlororaphis_subsp_piscium_ZJU60_6778	G_6b1b064d0ed8c32b3d9002795b5e7e6a1d0920da33dcc8e6120f9ec7af52cefb921db0267dc77579e91f3eda09d2b338
Pseudomonas_chlororaphis_subsp_piscium_ZJU60_6778	G_fa743d419afd02a3608b3d90b830d2d751f08f52bbfe12b20078d04e3b58891b2e9f5e43e970b7c58de15b982057340b
Pseudomonas_chlororaphis_subsp_piscium_ZJU60_6778	G_c73bf6e810060dfa21111df0ce31ffd0075c19c6af3eac4250f0e564d171361a6b69801c8cfa219b077cf4378969cf7e
Pseudomonas_chlororaphis_subsp_piscium_ZJU60_6778	G_abd9b2d4c55c8d305172f00daa664271724906b6e135c9d1e8a2aa840b380d2b7aa71e35bfa9d276b2a78b9ea3a9fd01
Pseudomonas_chlororaphis_subsp_piscium_ZJU60_6778	G_a17da717ba32dd8748076f4694937087d74e680d9bee1a388a257aaf1b86d19be9124516ee36735ae6e855bd6b152bbd
Pseudomonas_chlororaphis_subsp_piscium_ZJU60_6778	G_76a51a7355e045042ebfd460708bf13f21dae72d812b99e60b1600a9d5970994040c5164c376f7f7f43cfc08e0f6b423
Pseudomonas_chlororaphis_subsp_piscium_ZJU60_6778	G_14424ae025db0428bf1b0c8c0edf812d16c0e1ba84d9dfb3f26c32550ca00e061fc380f88653f99a467ddc581aec4bad
Pseudomonas_chlororaphis_subsp_piscium_ZJU60_6778	G_400c638669146ed322d220fcea6fcf326d694300a414a901b29d0e495e9b4081f3f3e0bb724616e722cbedaef1bcc33c
Pseudomonas_chlororaphis_subsp_piscium_ZJU60_6778	G_39603e00aa08984af4928beebb6894dc0d45360e8710164ff6b966036448c2b2510bbb7e9b00103475a340480da2aa64
Pseudomonas_chlororaphis_subsp_piscium_ZJU60_6778	G_144e9eccb8bec38caca6031e8fe92e1553018047f9c41fa666172663353016d5e657003302886be26baf591d191bd043
Pseudomonas_chlororaphis_subsp_piscium_ZJU60_6778	G_e790cfb5ccf093b1b0ab4215020bb896d8ce5c260a99c5b0ed5fa277e0db940528b01e27d1c5ec338f0a659137a0a12c
Pseudomonas_chlororaphis_subsp_piscium_ZJU60_6778	G_4298772a00bf5dbe59e0be891ecb7985a44721600790fcb87cec29b14798fc3e87d3fcf288a01644a1732f4aaa586fc9
Pseudomonas_chlororaphis_subsp_piscium_ZJU60_6778	G_22df8f313e7fa311a5767d686e3100e1ee1945779d6d312c7d8901bf722fc5587d18ea0be7fe37b08ff008cab4040ba4
Pseudomonas_chlororaphis_subsp_piscium_ZJU60_6778	G_0c17e86d53bca8ea59063f822676a8c2c6b61ed60af21b8a12f6364b9e63cb80220a8df35878a69ab4ec0487a2ba8975
Pseudomonas_chlororaphis_subsp_piscium_ZJU60_6778	G_1f4cbc5e74230a69f6533f431345aef804d67a79850b007b0ddf515aa9bf77bcd8afa1020503c186912facd1d438435e
Pseudomonas_chlororaphis_subsp_piscium_ZJU60_6778	G_14353b857c55c6ae384af558bbde463e5017c7915ab74ddd1de546c2ab0da1f1064bc0c337098ae67510d019b7bd9e02
Pseudomonas_chlororaphis_subsp_piscium_ZJU60_6778	G_14ed84e6dc7036dde15c67779c4feb8619082a0757e73f3959f38e1f9fa771bb621c3bd88462b5312b2b3a6388cb9523
Pseudomonas_chlororaphis_subsp_piscium_ZJU60_6778	G_0a6ae2e9049df09cd2f51d72dff3f6e31bb454992355320af1230f5d1d40d48aa4dac621bb382b0775ea41b116a34406
Pseudomonas_chlororaphis_subsp_piscium_ZJU60_6778	G_17960acff8b3c2c38447987ddd5a4270234022063ca259e79ee1c5b25164744c37058b0a396f614047b388799089457f
Pseudomonas_chlororaphis_subsp_piscium_ZJU60_6778	G_44305e59b53feb69a4e5e343ac9f4c5423320f499a8a4cd387d5eb0676d00307f91b7152cd16fdbc971bdcdb5832de72
Pseudomonas_chlororaphis_subsp_piscium_ZJU60_6778	G_062056dd06545cc5fb3d669d4121428835c10062a1f514f1bcdff6f8faee8586010ec9babaccf48411f95b295aacd14e
Pseudomonas_chlororaphis_subsp_piscium_ZJU60_6778	G_1172049552dc0ce73118dfeae91097529f4505ee45577914708af9bc6142ce6488c55a07ec4ef7f4ff0c568d2ed8b165
Pseudomonas_chlororaphis_subsp_piscium_ZJU60_6778	G_1a77f5b6da3ac1873df9314d68c28ccc669139b3ef422c2486ad334b48122cff39939897f393abacff94b0886c925d9f
Pseudomonas_chlororaphis_subsp_piscium_ZJU60_6778	G_ce5995e78ecffc39f7feb9ccc9c2c526a588d2ab7c7918e67749aa74b10eb9fce8b905909b07903feafa33031c9f1b7b
Pseudomonas_chlororaphis_subsp_piscium_ZJU60_6778	G_2adad54d24fa047d2ada74f4fc112736f5d4da7d8868d73ad192f7f39f66f66d3562344b962edd53158186fe4a8ed8b9
Pseudomonas_chlororaphis_subsp_piscium_ZJU60_6778	G_4fa6f8f01d0db5083248569c453b9ccdde9b2864e2045a562e545a6c4b33ba30a9b84487e12be01b1df43c81a5896101
Pseudomonas_chlororaphis_subsp_piscium_ZJU60_6778	G_578a1e91666fcb878394abd11786669bb9e94add00c21b51a2f82913ef8c6a6ef624499f6863a30d31a3ae0d4ca07509
Pseudomonas_chlororaphis_subsp_piscium_ZJU60_6778	G_1c3e99bd561ff364d6f211ceef045cf495276ab1510a808bcd9f4d7d01d626ea57c203c8d478b3026201c7576d979701
Pseudomonas_chlororaphis_subsp_piscium_ZJU60_6778	G_4be0b8f7e45255f2ebeb08d3506970510a8dcfd851d2f29e1f34495fb89846553ce891814c4bc02d49d918226871b22b
Pseudomonas_chlororaphis_subsp_piscium_ZJU60_6778	G_85a0e9d6c7a8d1419dceebd7edec3d4a9675744c7b827ee52eefa330d464e2c5c512b0ee713b134595bcfeb552979219
Pseudomonas_chlororaphis_subsp_piscium_ZJU60_6778	G_45a92cd4c37c20fb4674920cb508ba2223c4218bd93866a05aabbca362d35d879c06cf835e8214b48a18cfca4746f60c
Pseudomonas_chlororaphis_subsp_piscium_ZJU60_6778	G_8d381d3a6f4662876283c8eb11004c8da1c81f84387ff696ff08c904a45809a8d0deca5bc96631db2433d45193580fe2
Pseudomonas_chlororaphis_subsp_piscium_ZJU60_6778	G_1b6752c90ff46a85367edf917d0765b8b1e89b6d98d7a8714dc4674eb42a624279dd91df90693ee994e23653d37dad18
Pseudomonas_chlororaphis_subsp_piscium_ZJU60_6778	G_82d6fef97b42c21e298d89cd12f21a2b0760db58d87baeddc52dcd84276fa7008af57028c31fd9b9f43eaefeb25cb5a5
Pseudomonas_chlororaphis_subsp_piscium_ZJU60_6778	G_b53632ae2d2b42913436a44349bf57e11504d3c8e2f9cb6263ae9e5943175a02417c8e9b6ecd48fd92fcd4d808772022
Pseudomonas_chlororaphis_subsp_piscium_ZJU60_6778	G_7f2c711ca733fad5953b08fde141178c97e7914541120c7b0abb14ed8b13b4de0dc92c21270dc6bc032e0189493aa48d
Pseudomonas_chlororaphis_subsp_piscium_ZJU60_6778	G_2fafb43300db902eff4f063d1cca1bf22811bdc533d05207b02c8c95dda5b0d5aba975f348012fec93a51ab104645701
Pseudomonas_chlororaphis_subsp_piscium_ZJU60_6778	G_1d63df3582e189c6090f6c1bb1c43073807ced1a583f9cc96eced10f6ca49ab000b9a3df0fcc83a89e7e05fba307218f
Pseudomonas_chlororaphis_subsp_piscium_ZJU60_6778	G_46d3110650e9fa8414a43d372b405b8816ffd4a54c52b35d3cc6fb4212bc3f35c877802ba24e119bb3963b13cdb9c15f
Pseudomonas_chlororaphis_subsp_piscium_ZJU60_6778	G_283d147a67e621283730709a0743dab54d78e99dcaf78e3dbfd5b7a5d2eeba89239149dc029a263b91c55b4a266da7d9
Pseudomonas_chlororaphis_subsp_piscium_ZJU60_6778	G_1b76fb08242f132b187162abf7fbfcf4434518a7b1831f217d0e56728d731600168f734f2c5a280b4c340569210c6530
Pseudomonas_chlororaphis_subsp_piscium_ZJU60_6778	G_0815a53c37fc1a3f039f8caf5efcd60580d93f63a4d1e8a898195bab31e99ba92406e24c44e5cd593bb3d1045fd223f2
Pseudomonas_chlororaphis_subsp_piscium_ZJU60_6778	G_0fbadf12dd74d6ea831b2384c94ef6d3bde18fcc5c06e1dd0bf4ed11e5be8eb44d563fb4f2f004925627eaf94b750faf
Pseudomonas_chlororaphis_subsp_piscium_ZJU60_6778	G_3371c9f00d8660d1b3fce0f33614f977fdc5f538bde16810dfc15893cdae47690d5125361688c19527b9fa4da93d82d2
Pseudomonas_chlororaphis_subsp_piscium_ZJU60_6778	G_7bbb7628a5672d095404d1b42ed6a0295e68a191843c242ea939b529c336b512f61c86d8f4e6c20720caca5dcab066e2
Pseudomonas_chlororaphis_subsp_piscium_ZJU60_6778	G_154a74d5ee71cec2e78864ed0297f8fc9dc82211d92702a1f7fd3368bf548d6fe6d7c74f3464c558fcca7831e7d137b0
Pseudomonas_chlororaphis_subsp_piscium_ZJU60_6778	G_391002c55bd274fd910fb2ff4800e9a68f59bc2fdfa764cd5884ca53947b181cecdbfd1dec2d7398957c251be7204411
Pseudomonas_chlororaphis_subsp_piscium_ZJU60_6778	G_4e5a6141bb948ecaedaa8a0472f379cf40728d1f31fa2b43ef894afe840c3f1c560fdd02a5e9f552029bf46f284a7cf2
Pseudomonas_chlororaphis_subsp_piscium_ZJU60_6778	G_14ff7223fe8417ce7c71a56cb71692c9f8ad29c03831db4d02aa03ba8f31914b538d2228283cf463008e0ffb0759010b
Pseudomonas_chlororaphis_subsp_piscium_ZJU60_6778	G_b4b1446faef99320e4eaf727466513e1c37608d3f7fc3e7a873146e5ce80d9a115a877d7636679542fa8428f8dbe8429
Pseudomonas_chlororaphis_subsp_piscium_ZJU60_6778	G_7abbb2bdfb68063c488c3cc96596b9ed5186e12fb3654f1eb6b1c3011f5aa786bcc58778db56e3bac514fefb51eaea90
Pseudomonas_chlororaphis_subsp_piscium_ZJU60_6778	G_5012c07eda471cd2c26b4bc3447008564a388196e23870112d639c72a99cc72698fe0bcb07ab02f03c32a47953f30485
Pseudomonas_chlororaphis_subsp_piscium_ZJU60_6778	G_42ace146c283bd7aec7bab26bdaeac1b1ac1e09c59fa271c2be8b23490d8f6a6c98bbcf9f2fff01e0974859793e971a3
Pseudomonas_chlororaphis_subsp_piscium_ZJU60_6778	G_1d0c9b6a04a8d2e9b6430013201332fcbd826f9aa15d5ae76d38ce3c0f04ef4801ddac595068985a3298001f9646548f
Pseudomonas_chlororaphis_subsp_piscium_ZJU60_6778	G_4a53bec683658e8ed2a6f1c2a57a391fbd6e1a8b09103f48e94e102557d55e6e2f2c46e1a7fd85f193486ad878bba2a5
Pseudomonas_chlororaphis_subsp_piscium_ZJU60_6778	G_e421cef750518408854a2f6aafa09e14e2b5999052b7f86c1251f8aec3883492e9160e0047bd23982507fef4d4542521
Pseudomonas_chlororaphis_subsp_piscium_ZJU60_6778	G_1413d4de3a9d31a0ab3da20e36fa62500285fa7b24a469810c66b21717a100429b3e014c23847401b0894dcfb8989cb4
Pseudomonas_chlororaphis_subsp_piscium_ZJU60_6778	G_17a7628e2e41314bd60c654f04b87d9bf1fafa181d94ed8ab4baededbf5db840a92706e4b86847589354efbde6b1d381
Pseudomonas_chlororaphis_subsp_piscium_ZJU60_6778	G_5a5099c01dd94de7669b7aa7ba613e6b7ed7722155ce8cf417480453fd835426b053263104184daeec5e04d054380027
Pseudomonas_chlororaphis_subsp_piscium_ZJU60_6778	G_b226614a5e2d3b367e309abb810ee4cc26584fe4b8eed02160eebc394573d0d207bdfaf04a0d25d532b32bbaed693cd0
Pseudomonas_chlororaphis_subsp_piscium_ZJU60_6778	G_d052bb62507af391b8dd0997c8198f3ece6a211d383c5af3a226ded7b3168a80f796a9408966cec70765f713d171670f
Pseudomonas_chlororaphis_subsp_piscium_ZJU60_6778	G_46ce0d3bc66adacdd42cb3981141dd9cc4ef054e61da1363d8c388188d0ccfb2c72dd87b88ca7a97e1472f84c470f761
Pseudomonas_chlororaphis_subsp_piscium_ZJU60_6778	G_4e53a59be9a40f4e0e77dd7462801d8d9baa64ad71170f7cda6c73feeb265c873fdfbd6d7030e0ae4591c1e8df34e05d
Pseudomonas_chlororaphis_subsp_piscium_ZJU60_6778	G_5eee8fe62e799e82597579807aaaf2ea947fd3d7f5621b86f90f621ecdfedba85159f1f7844601c15755563a843f7dce
Pseudomonas_chlororaphis_subsp_piscium_ZJU60_6778	G_42f2e6af2b79afbaaad045410f72f877f61e5d0967f222f7c606b5c019e7d8e8eb645d22bf149e7b39fa53c2f3f764b9
Pseudomonas_chlororaphis_subsp_piscium_ZJU60_6778	G_111626435640c5149830009e4e0ff1f8ffd12ae6ccd5c8caaccf6722ab58b4de75866061ef68398a432f4dc19c25bbe6
Pseudomonas_chlororaphis_subsp_piscium_ZJU60_6778	G_9c77f6d35f8ebd28b2d20a82209529a58488345afabb47fb08da18fbcfddde91706471cfff1a17ee048afb526ece92ef
Pseudomonas_chlororaphis_subsp_piscium_ZJU60_6778	G_2e1f59270af790366e54471019491debf016a7a9270081a37890d4bd25c277c0dec53c793430d14c6dc98a594ee1a907
Pseudomonas_chlororaphis_subsp_piscium_ZJU60_6778	G_58b645cd344c8570a7755e50d7c4effd43cc5327b9470c7a1f99e997cf613a849e126eb93efc4e2cd3c75a5b657210cc
Pseudomonas_chlororaphis_subsp_piscium_ZJU60_6778	G_750074d91b3749f9375abcd72673c6aaf34b8611af3db3b65f00809573ddb574cc89a0e9e5818f670857116b54deecb0
Pseudomonas_chlororaphis_subsp_piscium_ZJU60_6778	G_1134b61141db7d4e7af55027a18a10535237a1cff9f18f772efda1cd578259e906e6bdd7e1274347ed571a9b37ae768c
Pseudomonas_chlororaphis_subsp_piscium_ZJU60_6778	G_eb25d498e3b480ffabb1a4fd2eb9e87aae502da7ea65d55aa4cb85883a23f2075552a20da15a9688476d91af85c1fe0e
Pseudomonas_chlororaphis_subsp_piscium_ZJU60_6778	G_6e80d66e87b43a2f245a66f05e8c04294ce69d97d5c2e9f5747ce08882b81dacd779583dd0f7a50a57e5f20c262ba087
Pseudomonas_chlororaphis_subsp_piscium_ZJU60_6778	G_518dfb935f22bfe42826f39cfbf5986ca761337a02e207f714360ecce22c7ee64024f729b6a35b676a784d3415f0b237
Pseudomonas_chlororaphis_subsp_piscium_ZJU60_6778	G_0150368b4da2a154a75874dc2baf80a81d16b97969ad58ac11f9dfc2616396520a0dc5dae02fb7b80b64d0b526c2c3d1
Pseudomonas_chlororaphis_subsp_piscium_ZJU60_6778	G_7a681d6585960011803247e219f0931ec66b0986b9f4e642d70a2119090fedef726e168c841f9d0c56770fa405edde77
Pseudomonas_chlororaphis_subsp_piscium_ZJU60_6778	G_12fbd78c14b8e0aa089ca0a81c694efd227fd6b88e0e7fdffe84a1a0e0ede1d844405274b4505da7a0c176d597f1ae7a
Pseudomonas_chlororaphis_subsp_piscium_ZJU60_6778	G_1ac6fa7cd6d3580a2c24e4ab4414240913a986b96a98b68f615e399b7e76486b57d91f9440d20391a141ebbb9e3b94da
Pseudomonas_chlororaphis_subsp_piscium_ZJU60_6778	G_5bd70b8e2b4ae781dbf90e0540a1814b097ff15a17fa84242b89930697e692f0e5394988f7eb804e99970ca3b1097bad
Pseudomonas_chlororaphis_subsp_piscium_ZJU60_6778	G_1cfb0c4b301ef858751407231971ba9636d8b983d42152e758e732862d617aa8406dda20b5397919682a5d5cf029b29d
Pseudomonas_chlororaphis_subsp_piscium_ZJU60_6778	G_dfc08cb38b56e8778c22588fd92ab08ce09781b783a6ae9a5b9420d7762fd446785b8739980fd0bd5e0b1ecf0eaf0e14
Pseudomonas_chlororaphis_subsp_piscium_ZJU60_6778	G_3616eb5569845ffc04207d944a320fdad0507f59fe296f86feeaf0c4c997a60a52f8c0716d30b8f66c4d83d3bb60626e
Pseudomonas_chlororaphis_subsp_piscium_ZJU60_6778	G_0b42cfed1607b16ac4620d759b76d321fb630f8b4cc75fe30cea364b952d8d5092d319f05f1f0bfb460fb09ecb497555
Pseudomonas_chlororaphis_subsp_piscium_ZJU60_6778	G_728097dadcc7931eccd61aa5c7825ea575e40246436b214cf5dcbcbf2207e021d9264cab1b55901575a302baff3397bf
Pseudomonas_chlororaphis_subsp_piscium_ZJU60_6778	G_24b697940a0b52654d91ac285f3113d8d0fa7f4d3b3192495e6ac851e954cfd8c79ea8a35ab3eb6aa095fe828ecda1f0
Pseudomonas_chlororaphis_subsp_piscium_ZJU60_6778	G_74728311de09ec5a943009b0b718cb4a31e212e01a75339dd7edd7551fbf41c3bf495108adba549b608d05d6d4bd8057
Pseudomonas_chlororaphis_subsp_piscium_ZJU60_6778	G_091986f9284ce142e211b6b4f6acacfbd6882181c9a6b77b73cc37dedd213eada3aee2c78e768b9715159ab0bce34293
Pseudomonas_chlororaphis_subsp_piscium_ZJU60_6778	G_4f3db985e5de2a77d7d60c93153136538e2b031a7cb2ef3fce6a1604c344c1f7a6a2de8afea49a100611cbf9daf07cf9
Pseudomonas_chlororaphis_subsp_piscium_ZJU60_6778	G_52cf41087a0f5023b2e19f9fe1b7f592e2b14ebe99f921ea74e38b2b9e4100ab5bab0a97c413f6b06c9937000b4e9be2
Pseudomonas_chlororaphis_subsp_piscium_ZJU60_6778	G_943d6d55bc781bdb726cbe21f079bb4f2098f704231b621b82a32e7f2a503c471843c5450005822ba7f87e6a96bd62d1
Pseudomonas_chlororaphis_subsp_piscium_ZJU60_6778	G_37b935e29b6011267ac270a467581ff9df2a20bbcf5d2e4b5a720d3e6ce8e4580f97b336ada642ccb39c9fc1e01da239
Pseudomonas_chlororaphis_subsp_piscium_ZJU60_6778	G_ae7f7c387d07afdb56204107f02d16ffc5062d0126238d82e1fc4913e8fa2615e0d37119b52f9a72577935bd433f62d3
Pseudomonas_chlororaphis_subsp_piscium_ZJU60_6778	G_586d91d665a31f4f181ab3e6f16479ebd755d2c1cba5aafe328a2f00da0ce7f6e55a49c03017facfd2a8ddafa86e8837
Pseudomonas_chlororaphis_subsp_piscium_ZJU60_6778	G_30c1299e66c42b8a93ebd58fefd344fbccf7b3ce2479f0f569c145135108610a8c952be609baddafb559f9b331c4a399
Pseudomonas_chlororaphis_subsp_piscium_ZJU60_6778	G_62139c53f73a54f233cce0b1fc35abed3594f0bf8ebbe1e45d4d51e35ec1b6ad1b48dba946a7603949eea35bf92b7601
Pseudomonas_chlororaphis_subsp_piscium_ZJU60_6778	G_304023d9182435a009cd74a03a5226b1061a8fcdcb13a347ef96f5c1a18ae1738d7b77d36cbe849620ec5a65c9a3447a
Pseudomonas_chlororaphis_subsp_piscium_ZJU60_6778	G_4f4ce6f64d6452e152fd18d808b6c4711cd6695ada481909800aba8ce8a57d0bdb77c7e6c21ef149a5fa94866ff8527f
Pseudomonas_chlororaphis_subsp_piscium_ZJU60_6778	G_3d122a34c3a4a17326f80f1d530af47788804dac90a63205f22fe2006b0afd758a5dffc5a969c7ad50c2b7097327e11e
Pseudomonas_chlororaphis_subsp_piscium_ZJU60_6778	G_0dc56292efb7b82d6211fc3ef9c071e23b8ac593d995f889e6cc68a90d9a592716208ceb47f12771ddebb5196f07289b
Pseudomonas_chlororaphis_subsp_piscium_ZJU60_6778	G_206d15f9ca65840c068ef2aaf7eb509b2c079ab7f5a757f30bfab63540faf7249b0d7b860e6b2836238661112b05f04b
Pseudomonas_chlororaphis_subsp_piscium_ZJU60_6778	G_988f9f600186bcd91fe3b142fd79dfc64c0d6bb804868a1b6a69d2304fa6cb62d07eb9fc277af0d8dbc8a2e2695e7c5d
Pseudomonas_chlororaphis_subsp_piscium_ZJU60_6778	G_640985b7d08ab23465f653b368de66b063074d1b7804c0014e927e7d6f99a8ac090767775a60d464b22df7505b73429e
Pseudomonas_chlororaphis_subsp_piscium_ZJU60_6778	G_1f4d5c92ab02a620757e8b95d7cd786c72057011485d00426c8598a762c693b6f27ed940a8437e6e73345d039880c133
Pseudomonas_chlororaphis_subsp_piscium_ZJU60_6778	G_c0d4d85fd7919f1bff66264b09b020427a7916b57e72b7aebf49a1ff3dc6276f1eb5e654421989b9bfacd7b3e8e44eb9
Pseudomonas_chlororaphis_subsp_piscium_ZJU60_6778	G_26cb951b2c9255119050bfa3bb0fbbeefdaf68d42bf064a433686f61d8f85ac3152d69a9773d873a8646cb573ba87b00
Pseudomonas_chlororaphis_subsp_piscium_ZJU60_6778	G_21e16de1cc7119b4c839ca0636fdf1fe9ff402a8a78e1e50e772840a21c91c1d56d3dca5e958f0dd45df54541d84a529
Pseudomonas_chlororaphis_subsp_piscium_ZJU60_6778	G_4dc00fc2e02c3bdb6346d30b819e2668884a9a3cfd4592b998b22173cf2ac81eb08179f7455b6bf3ae9dfb8bd73b5fcf
Pseudomonas_chlororaphis_subsp_piscium_ZJU60_6778	G_43f72b0e55ef959b9f6f3de3cfa4f216ffa85fbe228aaf3f1e43525e56cb4d11ee9040b380d54a813aa96f8c6501226d
Pseudomonas_chlororaphis_subsp_piscium_ZJU60_6778	G_2ce5d36e743de0eb68600ba489b1f291fc1cd7271f2b6c38276b43c64fce7d4c843307d5c2bb9d1693c1a34298e074f2
Pseudomonas_chlororaphis_subsp_piscium_ZJU60_6778	G_a4946b77c544127afb63092db97f669aaa4b36270d6c56969f45cfa8ba39bfae7b5121e5e34608c0d5929f4ef8f0fbb4
Pseudomonas_chlororaphis_subsp_piscium_ZJU60_6778	G_432515da8b3c938b5eb0c4ccd6d9d6d8c327610c2c9c64627b10382915e85643fe9678591bb6b100d39ce03e35f9b92d
Pseudomonas_chlororaphis_subsp_piscium_ZJU60_6778	G_58ce35b265acbaba5c36b87b5de35089ed1313a494854e19d7b1beb8cc250a5cf4b0f8b391de9053cf410c2b5efaca5f
Pseudomonas_chlororaphis_subsp_piscium_ZJU60_6778	G_081215cd529ea81b0d6c7b08a119ba06ff2378e60df437d814874c23ade3c033efc55593f71561f4b65c01f098783009
Pseudomonas_chlororaphis_subsp_piscium_ZJU60_6778	G_436e37ea7fcdbe5f3372f0a89224d2b67afaffc3a02ed412a7aa07077175b5256f0b6c1690c9f8abb94de14dabc59994
Pseudomonas_chlororaphis_subsp_piscium_ZJU60_6778	G_9c8ffcce43fefdcbbcdcd68da7d3bba07918925c6be9bb92b21455801db0ba5dc23c195609cfd8ec0f3ff3645970d1a2
Pseudomonas_chlororaphis_subsp_piscium_ZJU60_6778	G_230fe2408d06856bbfc5726103a46434869c108662f879c48a3c07210381bf33091bb36b4d986593fbc6466825ff4891
Pseudomonas_chlororaphis_subsp_piscium_ZJU60_6778	G_6352b03d90eee38b273b7a7cc22ac71abf1b8d2d5e8c1999b37750983eabde2d36e67d37905bdfad33e72f0ab017a537
Pseudomonas_chlororaphis_subsp_piscium_ZJU60_6778	G_3aa4a4892a326430340e31363b074e3577057db04928c51091326e327c22d47389b4d71125b81cf1bd84b6b0aff5de58
Pseudomonas_chlororaphis_subsp_piscium_ZJU60_6778	G_45da145e42fb8eb76ebbdd27becaed866461f0ac04e41a9d71458ab44fb8adc4ccb727ca0db814fdd881a2c832942b45
Pseudomonas_chlororaphis_subsp_piscium_ZJU60_6778	G_82e061b8b05344fd88e31b97c47a7cd7295ae55b3e2b3d03afc4b5a545c7d8f8fb336671eb6f2cb759c5ac838a58df78
Pseudomonas_chlororaphis_subsp_piscium_ZJU60_6778	G_001aa42cd95032c71129125dce6f71110751bb6c3dcd11323ab84b96d02d4f89c224e9264c9de6625cd288fe5e0acb2e
Pseudomonas_chlororaphis_subsp_piscium_ZJU60_6778	G_ca56f2850987bad4b0c4e39203d6f3a619d78a130b51cfff054abef68b9c89bfac5bccef19cc007593b9f8b3740e83e0
Pseudomonas_chlororaphis_subsp_piscium_ZJU60_6778	G_32164fc3f4c1aa98bf034bcbb25437b8b62a86c9923076614a5da54d0f35d6e872e67ea70e53959bbbc8a54e04d1fd1b
Pseudomonas_chlororaphis_subsp_piscium_ZJU60_6778	G_0fa540ce9eb43c1156f9df5bf6c024adc862842d3d0d045ebafcbd8a4c4f76b9b175bf9fcc6ea927fdbcbbd1ff494def
Pseudomonas_chlororaphis_subsp_piscium_ZJU60_6778	G_a7f76c35084195d383d3ca65ffa3605eea4cf31d971df3cd1e180d4a49e6e5d3cd2c15d9623bef91ce2f2f02bb2e45ae
Pseudomonas_chlororaphis_subsp_piscium_ZJU60_6778	G_7df13d206131ce090364d47f856644e3d0991799dfdd3fe7b3774c985619389c459e8482e776c38a32f66a1e2c79cafc
Pseudomonas_chlororaphis_subsp_piscium_ZJU60_6778	G_1d3df591674009b3905cab057a82dad8ebf6002496eeaa0e8274d9d86db2b9a991ab292042576f61382dff96c7c3961f
Pseudomonas_chlororaphis_subsp_piscium_ZJU60_6778	G_8eac514c711de37fae879c7e409a83f383a9e1d70be0e5bb83198633e225df16b6d4307bdaa76d34b0b63a034f482aa0
Pseudomonas_chlororaphis_subsp_piscium_ZJU60_6778	G_bda572fb5234b41a4bc6e101ea46ca89405ee5c786d2460a5d1880bd73036f0086a05a9bde00e6169bbbe155c9081c33
Pseudomonas_chlororaphis_subsp_piscium_ZJU60_6778	G_62c90143b1fac8acca48eab17277fdc936b1de020bcb911e2132b0d83e8d6e35d94419fcc674e582fdd4a1dbb2585fb7
Pseudomonas_chlororaphis_subsp_piscium_ZJU60_6778	G_1f3b245d8121dc5b4416b158b116af65c97d1fcc27334492438f8b525393916cbffa3bc5772a3df960c0f837f4c11f07
Pseudomonas_chlororaphis_subsp_piscium_ZJU60_6778	G_40c533c06e6f2ea1dbee4b4540a05eeac2fe22a8014cde7ec26938a6f58d6eefacf4b3cfb91d33c4a4bc1a37fff802aa
Pseudomonas_chlororaphis_subsp_piscium_ZJU60_6778	G_40ec5a774f5ce92e22fdeddeab297b5fc27f2353f27c2c1fe14710305e36fa646d5a46c9c0e5ecc903c1dd1819e8d21b
Pseudomonas_chlororaphis_subsp_piscium_ZJU60_6778	G_64a0d8f0034fd4f9ab93cb268d811747460c3e22b89348b5b40ec2ffcf5a6f81aefcfb9d34503b61436401df2c22e58f
Pseudomonas_chlororaphis_subsp_piscium_ZJU60_6778	G_37021502e30939b675f554501f7eb1a5c460b8be20b4c270418560ba5384b272881cc0ebc5765365932b21a4d055b0aa
Pseudomonas_chlororaphis_subsp_piscium_ZJU60_6778	G_54ff97aa174a31f7ac194e29d5923d70a35a77d13763a48c4ddff78defa3b6521a72aa0451a30abaa42a7cd8f457beee
Pseudomonas_chlororaphis_subsp_piscium_ZJU60_6778	G_9dd1a23c52e1e6cacf96aa11e5162accb2ff4049310d285025e31511775c5007983f090f54a7e1cabeaaaafe4dfb47be
Pseudomonas_chlororaphis_subsp_piscium_ZJU60_6778	G_27e4fe4c2132b13e215682aef0276c427af5bfc7d7cacf20cb8393136335321a398ab084c96cdc9d88a544ba1bc68093
Pseudomonas_chlororaphis_subsp_piscium_ZJU60_6778	G_1bb89da9028d94af2bf10bd399ae85f71ae39bea39db48be926fab798ae68013a9272414162864329a0784334e64633a
Pseudomonas_chlororaphis_subsp_piscium_ZJU60_6778	G_3a534cfe472976042c724a0840fa28f1f1aa695431bb79be49af6fcb328290dbe6c7c6f3a1e8760ccaaa505c84edd5a3
Pseudomonas_chlororaphis_subsp_piscium_ZJU60_6778	G_0c6b01625cf5e47bcfbcf5cb93fa44bf36c39856edc2f5da27c8801d097341208ac6a6d199488d6ee38daeda63d35cc6
Pseudomonas_chlororaphis_subsp_piscium_ZJU60_6778	G_10db76beb2cb623a4c05492c97c26371641215e449b210e58d99497dbb061e30f8d1c990d979a7784e3fdae53c42b1c2
Pseudomonas_chlororaphis_subsp_piscium_ZJU60_6778	G_636d57694a3f56661c0aefc5f5a9c7cc7b17a678a965890c3bcd27c94b6d6452a24e7ef7f54b77f6d1fb77cc183a6981
Pseudomonas_chlororaphis_subsp_piscium_ZJU60_6778	G_3be95b4daf5de8e190973a113d38be65c2dcb2186caa64695c4a3be0b95a4cf70938f30c49d200a8f482d6b71353e5c5
Pseudomonas_chlororaphis_subsp_piscium_ZJU60_6778	G_65d418433cbcbf56a4c7c18a774e6910ff49271a6aa5d919096b2648cbce65a5213866cf980cb6dac34ce21a00d963f4
Pseudomonas_chlororaphis_subsp_piscium_ZJU60_6778	G_cf3f01670d8572a792e68d31326d63b86694c5c1e12007b2ed31cc0f616dfce832e714b8387d15a962e9f9506ccefdda
Pseudomonas_chlororaphis_subsp_piscium_ZJU60_6778	G_7a473e0d48fb2dede02a751c1ff9a84e4e225f48e0a38c0239786e25f77213fdb28caebd29b0e2ce5dc5e07757ba464a
Pseudomonas_chlororaphis_subsp_piscium_ZJU60_6778	G_292be737e900cac1e1f74ebff312ccb604c1228a6bc367b69a0b781b36ff2d2c035f16ec41f4b84c768a87023313646f
Pseudomonas_chlororaphis_subsp_piscium_ZJU60_6778	G_2b5dd7b9c5bedc516a5c934a9b8594a18dfc094490a74f1356d25493dc6d78168c96b5a8c68a6ba63d3c6977e8cc6081
Pseudomonas_chlororaphis_subsp_piscium_ZJU60_6778	G_24ef17474b70a46759f4a34c38df76ef8d6acf6e3dfee40f51ba2d174d507d0131fc7d978677172e5a7fd9f1550712bd
Pseudomonas_chlororaphis_subsp_piscium_ZJU60_6778	G_be0e028b48cf393f1466fbb640eceab04cacb9634b9243e7609a8fe66e9f34f6bcc2a92cb2a11ea13ca5ba911c463ead
Pseudomonas_chlororaphis_subsp_piscium_ZJU60_6778	G_25088f0661c23c79da80eaf2e0aaeae182a4c427c31f1a3537cdfc5294aa0fe20bf0ca498458f4a3efdb598eb427d7c3
Pseudomonas_chlororaphis_subsp_piscium_ZJU60_6778	G_4e9104bf8fbb312c6c82dbf5b8182ed2c0671932caf6f81fc724bc1551f04318a9e61ae75aab9514a5dd8b9d91d7fd19
Pseudomonas_chlororaphis_subsp_piscium_ZJU60_6778	G_0cc77c8f81184345296dc8fd5b9d1e9cb20ac1a8f44acada6b75b2c39a5b2270849043d51ec391231121f1fbeb941a57
Pseudomonas_chlororaphis_subsp_piscium_ZJU60_6778	G_b5b4d49e375818d15afd170afec45c9f751d717490179ccfa2dc5ce152821ee0766639fd11cb517cba389fe2d08aedf4
Pseudomonas_chlororaphis_subsp_piscium_ZJU60_6778	G_12a4aeea37145b04f1ad87c3dba89600152850ab1f1e347718e5747cd0b2f61b797d50c7e860206add267cefd8e00c1a
Pseudomonas_chlororaphis_subsp_piscium_ZJU60_6778	G_4aca0565e095d6a5f66d954379a65cbc7dec16cb8f1af8330a24f7014cfe056c794708e7af33172f6f5cf74b80519b1b
Pseudomonas_chlororaphis_subsp_piscium_ZJU60_6778	G_081f8e238348923cf6ca93efb23eeb67afb14cf8b8a1809a34108aea522df135757f9c1190309305447110d720c77c72
Pseudomonas_chlororaphis_subsp_piscium_ZJU60_6778	G_0f18c990cfe27fe97209e71afa0e75d36e2de95f591a0fb3faa10b4cd66da1a4d9af11c152a6fd6f870fa57af53601ce
Pseudomonas_chlororaphis_subsp_piscium_ZJU60_6778	G_2b6be571e374102df6139ec11331001686dcfe3c5a6e906f06119a43e8a014427409e78d656691de7738a86646f2a4af
Pseudomonas_chlororaphis_subsp_piscium_ZJU60_6778	G_81ff6d1c9b4ccdb4bfdec31e5729bc938652c1993518c2b607ad121c559bb58683690e0ec91d73e185890f56d00be448
Pseudomonas_chlororaphis_subsp_piscium_ZJU60_6778	G_0616801b3792f7d67949606fb4b1fdb7ab1dce0fe3b291324e06fe646f1c2342b2258a7183d7600eaa6aef45629ff54a
Pseudomonas_chlororaphis_subsp_piscium_ZJU60_6778	G_0075fefb1d33956b0538ad77a44400db43e6b1d5a3371e77db4d2ff5d06f38f2258b90b674ad9c6b6df344aad49ac172
Pseudomonas_chlororaphis_subsp_piscium_ZJU60_6778	G_62faec216d324df7f285f21fc063f82a66d93b5171d9cfa56774ed79a0729d990430354666153462c7267e0dc1e35492
Pseudomonas_chlororaphis_subsp_piscium_ZJU60_6778	G_704b47b3d9a50a2b7356e873d7ea743533017ff783b5b14e729ff49f7d1e58c790fc3cdd11e30a031afd94aadc4c19dd
Pseudomonas_chlororaphis_subsp_piscium_ZJU60_6778	G_334c9e86ad8c4894747d2d993a2933a5203014cf03e25252f6127d05c197b0ff908c281b2f49b3846a1842585bf8d794
Pseudomonas_chlororaphis_subsp_piscium_ZJU60_6778	G_41c7cb29d0fea3cc04ac58a8547e8f7425e84a8c447dc023b9e5b9d04effbac305aef7c5184a16704bcba507fba2a555
Pseudomonas_chlororaphis_subsp_piscium_ZJU60_6778	G_8aa2e5f7eb1718b10f2dc3651a2f159617e72f34ffd61cc8bf95043d72cf8dacf678cdd4ae62058db606fcb80281acb6
Pseudomonas_chlororaphis_subsp_piscium_ZJU60_6778	G_3ee175a75110d80995ec4f19320a1469fce65b9df04285bd3022de18a6f2d7b122a655687b10566866819386b35e42bd
Pseudomonas_chlororaphis_subsp_piscium_ZJU60_6778	G_0e0b335a33e441219fa56eef401b14d916e56e7f01a3b9576de3945d193931a2bac7e35daaa8f6771966b87fc2a42a12
Pseudomonas_chlororaphis_subsp_piscium_ZJU60_6778	G_af5ef7a49f3c46986b0883793aa0acdf5503c6af2957baaf018a5ddad5c7abefaa19e472d8c360dc3c456de6069e4da0
Pseudomonas_chlororaphis_subsp_piscium_ZJU60_6778	G_24b84b3251257493c51f6bf855cb1ef5352b780f9117ed4fba397e27fe4c83c9f35290f3d0db2d46d13219b9b418e110
Pseudomonas_chlororaphis_subsp_piscium_ZJU60_6778	G_708063ed40c35a547a3654cb550927318e8c0f03f26b318520d6a3300225118bc66a03bcc0374674e7ff4e90f1d09b9c
Pseudomonas_chlororaphis_subsp_piscium_ZJU60_6778	G_301d4a92b0f12bf4a7385d2d8a6c1fcba4c832596a172509ffc58259d47eb029e69656321540e786fb713cf12c3a00e1
Pseudomonas_chlororaphis_subsp_piscium_ZJU60_6778	G_658a3e19524525e5465333fea44855460cd56422dca5eeee4010db828b6069d44727c798f3184119f76611250c8e04da
Pseudomonas_chlororaphis_subsp_piscium_ZJU60_6778	G_48d8e3e4651a6773acd6c89168b544ff7bc0cbaf6a0a696b3883f915d23fac0448d0b61852644b722d4bada27b5ae6d9
Pseudomonas_chlororaphis_subsp_piscium_ZJU60_6778	G_7af18514ad458a48f4e35a2a4ea3e90ec05893a987181cd8683b83a10e10737ee527555660dae67416db9ed8e1d67bbd
Pseudomonas_chlororaphis_subsp_piscium_ZJU60_6778	G_5115c16ea2c71ac8aeb47d35086fd5f99a090eee2f2912fa61ef573d89e04742e754adcc7b673212b0be23ab891dd611
Pseudomonas_chlororaphis_subsp_piscium_ZJU60_6778	G_1e3baf9182daf20ab64150424ee9e0d9ff1643f9780d76158b3eec8855a19fb06d0495ebf1da89ce8d5e25c2a103f4af
Pseudomonas_chlororaphis_subsp_piscium_ZJU60_6778	G_3ad348236b19a3e296a03621240bc54e3433804936806e062cd2a3a23603ecd93af04d752edef5c375d538af77ddc26b
Pseudomonas_chlororaphis_subsp_piscium_ZJU60_6778	G_71f8f7a6efa0bfd4e32d810c3e3aef49c7e9620c8b11f60dacfbce07af2d4d6d06d9d3306c4bcadc9f7b5e639444ca70
Pseudomonas_chlororaphis_subsp_piscium_ZJU60_6778	G_1c8be14b87d9c67b50f03acc37f218c74860420a0abd675232cdc7da80165798d344af717f70fa733043fb5884c9d8b2
Pseudomonas_chlororaphis_subsp_piscium_ZJU60_6778	G_08005fb8630e98f2b8178e0e61ac5343d3bf10583f5a16de7f586ed241c43971911c4af453636a919a3c3caa6b1d870b
Pseudomonas_chlororaphis_subsp_piscium_ZJU60_6778	G_60f32baeac22300e7b62eff199f86b41ba8aa9b4ef6fc9bfa31ac15744c604c7e00a4fb0cca95a905f4ece2e88921226
Pseudomonas_chlororaphis_subsp_piscium_ZJU60_6778	G_7179452882d3192eef15ab2f6c12f3d533441af9b83a4c83164e24b6fd18da7dd3593c67d5d89f4b7562863a8da63449
Pseudomonas_chlororaphis_subsp_piscium_ZJU60_6778	G_3caa8e5848b3e4e9b67b6ccfce4c7fb7d99f587e0b6514faf56dbdbd00ef76752721e74296dc73a674f14e4460c85e48
Pseudomonas_chlororaphis_subsp_piscium_ZJU60_6778	G_2ce72352ad3c740c7f82bd406cfc256650ccd2c9fd7e05ddfb78c27055f7865fd950f4a5f09ab71267346743da977ee3
Pseudomonas_chlororaphis_subsp_piscium_ZJU60_6778	G_8c887aff6c97e113e5fe20e5600dff505500a5f8a6fced42b0a766e5bdad94105e2d88c220cfa54fab70c5be74ed90ac
Pseudomonas_chlororaphis_subsp_piscium_ZJU60_6778	G_1459e8e4f26672c81d25b66ef4a09a3f91547572c4ba3315aaea17d0a60334ff74bec21f9a9fa516453c6930f930d1ad
Pseudomonas_chlororaphis_subsp_piscium_ZJU60_6778	G_17aac4f7b0e907a97b0ae844b2fc7a5032c07dbc8bbb0f521e0f6bcd06d577e9f0ec38e44a6927686b068d0118bbf29f
Pseudomonas_chlororaphis_subsp_piscium_ZJU60_6778	G_19859bda52cf4f92ceacec7975b83bf9bc3e3b7b5e7ee42bc3abad246dfddbbeb5e159b710765b21af8860cfa231c1ce
Pseudomonas_chlororaphis_subsp_piscium_ZJU60_6778	G_4a18af51861add765a96baabd536c4f807da2f0e26050829048f22f4ca7f0f565682ed937985fdd00624556edeed6aa2
Pseudomonas_chlororaphis_subsp_piscium_ZJU60_6778	G_54777397035de55d97d770ec7b44d27e29f26783f4083d10d400a6ee55d84b9626ef256c002588e2ad8647bfbe6812bc
Pseudomonas_chlororaphis_subsp_piscium_ZJU60_6778	G_693879caabbbc661ad78e4e033fe3b27ee4e5a73f66fd5552bf314dfd43ebff0b0d64d594469a47c148a28bd098cb2f5
Pseudomonas_chlororaphis_subsp_piscium_ZJU60_6778	G_141dae193bc472bb8bdb44bcb7cbc44d233b1726cfa53ccffa51795e029835776310430f155b30a388fcb3aac596b8f5
Pseudomonas_chlororaphis_subsp_piscium_ZJU60_6778	G_234d3dbc09e1d14ba19aa341130ab9ee3230c05d9d9f58f1c959c6bca6c27e15a2369129c5a9ca7dcb52c91d6a038efe
Pseudomonas_chlororaphis_subsp_piscium_ZJU60_6778	G_2f51e67cf9a912afe13fb6ed70bc8982c99b71be9010f054037a04be27ca3b5884945790bdfa6995321c7bc02e20bfea
Pseudomonas_chlororaphis_subsp_piscium_ZJU60_6778	G_7e7016a13b24ac299b41cdba04a46d61ff5cd0c0348732e42cc040482762a4308f175b60974e589e7fca8486dae0d0e9
Pseudomonas_chlororaphis_subsp_piscium_ZJU60_6778	G_9686d60a0de5c5553a9410796de84e1b9fe8f257ceedef5ae24ba853f620c081b48c449d215ad7101a55182364b9b3cb
Pseudomonas_chlororaphis_subsp_piscium_ZJU60_6778	G_ccc112432f9d74b93ec8c2a8e4ffce8239bbef2ba9b4b857020d0f8adaca5fed43c9a81e9f82fca842a78e8208a5190e
Pseudomonas_chlororaphis_subsp_piscium_ZJU60_6778	G_1958307a8c9c49b1c8b8f3cba4482f4e35a470e0f3ee74aa5d8ec24169438fd3827c7b662019e1fdd464d5876b4362a4
Pseudomonas_chlororaphis_subsp_piscium_ZJU60_6778	G_92aca5f5c1b4a81cafbfd8594dba05fb892dc5fdeb2f71b8e2e5e4042aa48a86551855ae43792a9cdf7c7bc665592c3a
Pseudomonas_chlororaphis_subsp_piscium_ZJU60_6778	G_532638d5b7d9f31301a7d690738be0907a102b67877e8733ef802e46c41447c8bfca71e460849ef25b0d98a2cce15a6f
Pseudomonas_chlororaphis_subsp_piscium_ZJU60_6778	G_5ccff2a954258f3c76d7ecc53d0f8ebf2fe9ede0e6717be36f02c00ea627fcb9eb9ab0290d67db67a6e0a495bd55b7da
Pseudomonas_chlororaphis_subsp_piscium_ZJU60_6778	G_8b334ade4aa152b0911a6853ba757490ee813b53e59e5b84f9ebfbfded5bcc34b09045739b4b1149ba56a5e09eed809f
Pseudomonas_chlororaphis_subsp_piscium_ZJU60_6778	G_0ef605b1a36cc08e8c5622a2e36949991d48c1f4135747e1efbe998f5f9edfb759c68487e3f4d89708a660f5dcdb95bc
Pseudomonas_chlororaphis_subsp_piscium_ZJU60_6778	G_391ac3e0bf7c5b82bc9b2af0dd439367d514fac7adc7bee6a2df59810855cef7fe2d9d8b35fcb27e45f7967aed8f07c8
Pseudomonas_chlororaphis_subsp_piscium_ZJU60_6778	G_5ea2dd089906e9d97de05aeb6793da88571221aa76d9914227579657bc7df7b61776e61b4a03fc54146ce6f47050e711
Pseudomonas_chlororaphis_subsp_piscium_ZJU60_6778	G_351c1ef199526904d6fa07fd66f1c1a45f786c6080d590aadc475d95c1e1600760947c9644646b0fb98a34aa00fa2220
Pseudomonas_chlororaphis_subsp_piscium_ZJU60_6778	G_742aa8034def9883429acc532d7700c5b4eddc37e97d09dabe8e27ec6f7b5aed96769b069721094d8e7c643fcc35f694
Pseudomonas_chlororaphis_subsp_piscium_ZJU60_6778	G_723ae342feb2096a7978ec94f6ec216ed8f80350438287a2e739efcd3b9d182c7f0018771af6d43fbb1fa73a63e79274
Pseudomonas_chlororaphis_subsp_piscium_ZJU60_6778	G_9f301b0d82c9cc8e3644c9474e2efe01b2b57e77711924e234500ffac16287c2853239899a5bd84fd6230ccb37ff92f7
Pseudomonas_chlororaphis_subsp_piscium_ZJU60_6778	G_75ae847ba9bcb133e020ab0322d8a9cd006f83b3738f99094c7730a792b600aa110f48eaa175f1e46409fb1d006aaffa
Pseudomonas_chlororaphis_subsp_piscium_ZJU60_6778	G_210226177b7f1047ea982f94bb8fb8d935e02cb8ef320faafe26ca5b545171ecfa54fc13796a7d8cd37053e93475eb45
Pseudomonas_chlororaphis_subsp_piscium_ZJU60_6778	G_477c7c5f9881fda919889fa608f4e41f17ac0f915574b4204abed2b1afcafe995942660cce2b74ac6b73bdcb070be125
Pseudomonas_chlororaphis_subsp_piscium_ZJU60_6778	G_505abb3bb3bde52092d8f783be652bc5e38564a52a09ff4792c7abddb1fdd0f09ffe272707a84db24d0bdff2f91a3d35
Pseudomonas_chlororaphis_subsp_piscium_ZJU60_6778	G_544f1ade2c11e2ad71e45381c00c9bbc427646c45e0c650ff22f7c7f1f4be72d814845b7f11cb9e6f6e8c1837e5d5c9f
Pseudomonas_chlororaphis_subsp_piscium_ZJU60_6778	G_5658bfd42d44569c0197fa5ae07266ab384276ee604c6711fe6ab222d91e42af27ae5b2fb465052e8f45907942cb8137
Pseudomonas_chlororaphis_subsp_piscium_ZJU60_6778	G_08e211b9b8eea3de693827575539a9b70f93fca7f0e6134a0aa29243c2befeb7c9bf9e114df61f2e3fd10dff54a893ad
Pseudomonas_chlororaphis_subsp_piscium_ZJU60_6778	G_1d9b3140765678fde158b94504113565c79ae2670b91c5cebbfd740d6e99d2ba50b9ffb28372459dc67622e5eac87fc0
Pseudomonas_chlororaphis_subsp_piscium_ZJU60_6778	G_33c215371c29c5183f2b0d3c1b4370389f79dbdee04e452b60fae62ae6015627299cbba5fab049a002ae4bdb9b4ba9ab
Pseudomonas_chlororaphis_subsp_piscium_ZJU60_6778	G_2d1d3676ca23ef4967a127c0c13d88c0cbeb70d3bc918ffe382dd57998a4510e6954eb29745f3fd1a8a0ee766646c818
Pseudomonas_chlororaphis_subsp_piscium_ZJU60_6778	G_09316e07c4953c923be0d19e50135b9c3d8b6ee4b94cb22ccd158ff9405442db7678e5718efa0d18944a8159a797def6
Pseudomonas_chlororaphis_subsp_piscium_ZJU60_6778	G_009a6a1090dd13837ae98dc2865fe470291c7d097bcb9f8ade781c8da1afc6f9211b68edf78512cffcf52e598c8e08a7
Pseudomonas_chlororaphis_subsp_piscium_ZJU60_6778	G_11c78968a3645f899b4f80df38678a9d6c441a43349622ca5405d5555b97aaf4768161bc0b625858c3b0f55888f4b904
Pseudomonas_chlororaphis_subsp_piscium_ZJU60_6778	G_3f90298f8f1910e72001e09828df86a6e1f818800f8760bcd4ec345ad14bbde86dae4bbb76408ae9ab6d738521136cbe
Pseudomonas_chlororaphis_subsp_piscium_ZJU60_6778	G_2ae2fd020473a62dd61e899217c142cb4bffd178aed250ed834bef93c2ac0e1e2cf59baf1a2d8020689879d9f7d3f293
Pseudomonas_chlororaphis_subsp_piscium_ZJU60_6778	G_4506ca57a81a5937997d9d4de2dfa3cbd4f81d6fa236c2c5a16e85b8820ee4ab86b8534dfaba9f16faf8e569058c3c4a
Pseudomonas_chlororaphis_subsp_piscium_ZJU60_6778	G_95dd915ee2161209be5f651d1a421063b225cb533d174bf8c4d0a99b0e2bfab3a6459df1d70fe2f157a04646316701b9
Pseudomonas_chlororaphis_subsp_piscium_ZJU60_6778	G_0f4230ab3f7cfd9b4bde1d86e001dd5a47bfa1826721af8e066ca8d89fa2a1f773e1ab392bc9ce2a1590a5a1b08ae015
Pseudomonas_chlororaphis_subsp_piscium_ZJU60_6778	G_0fdf2237bb966a2bfd8c672254f91a05a12fed913e7241691ea4ead834942764023b042709308805050252dc072c3e37
Pseudomonas_chlororaphis_subsp_piscium_ZJU60_6778	G_10963c92cccd83f1bde11a777db8b54245b73a83d27a06febb21ac5a87039a1ac52644fcf152b0cc3ef23be42a89a3c2
Pseudomonas_chlororaphis_subsp_piscium_ZJU60_6778	G_81cefcf41d9530e55d7830ca1372c5fc72fbc10a212eba516f6bea0c161a2d0674ab765b822ae442c93ec0655f6d5bd2
Pseudomonas_chlororaphis_subsp_piscium_ZJU60_6778	G_02ccc090ad1cb0139e62d78b8bce3703dfcd1a46d6e3ab53dbd4620c63683227e22a96ce0fe2124fcf8e538e80004916
Pseudomonas_chlororaphis_subsp_piscium_ZJU60_6778	G_1f7989984fa47f0c649be4426b3d3f302c67218c22948437b3012825accb7f1f89e266d506beb97e7548c4e8abe981ab
Pseudomonas_chlororaphis_subsp_piscium_ZJU60_6778	G_0c3b8deab1308780af29aa13d5b3d4d841b556106b1b6b0891d84b5f825cb288811e725c9d0d7735079a39e9b966c8f2
Pseudomonas_chlororaphis_subsp_piscium_ZJU60_6778	G_8169a97ec18531c2e23aaa9434e6d887c06d9cf1a9709e23121624ce52549a9f8404b7203dd19b6a6c2d980b3442155a
Pseudomonas_chlororaphis_subsp_piscium_ZJU60_6778	G_02d5562295775482b1df9bcb19c75737716a192b11d7e6a83f22f6cbcdf3cef3913b3f37612b2a5a299e8205cbf3462b
Pseudomonas_chlororaphis_subsp_piscium_ZJU60_6778	G_01faa475bf9c059b938b29f35a2012f144c3dbc38e27ba8c288727b994e9672eb4c87dde0eb54749c318ab59eaf076cf
Pseudomonas_chlororaphis_subsp_piscium_ZJU60_6778	G_b996078caa4063278ed0270e524a975fee74d9c9006768f87da5fd56f754b82522aabc4c81ca4d411e85e74810562dab
Pseudomonas_chlororaphis_subsp_piscium_ZJU60_6778	G_2f789b05fbac34b0c33e38a51dc5f9294b9b4d8ce46d838ff95e2a67fa4e86b98f95dad2808c40b78b283b0e5aa01096
Pseudomonas_chlororaphis_subsp_piscium_ZJU60_6778	G_0c21302b9d4fe0989fef5291975ba72399425755a0942d9f2ffdafcfc94fd38753e0546979072794e5d3650355c46190
Pseudomonas_chlororaphis_subsp_piscium_ZJU60_6778	G_0ba79e21295afd013d9c4d294a37c28d0b53cfba3526ce5d40c1bbfe1d4e81e16c35efea4021efca647221fd69374cde
Pseudomonas_chlororaphis_subsp_piscium_ZJU60_6778	G_1bfddb216e6c527d7a3de9e94f7503a24e4ac183eaf026a27887cf9e39af7e659937f38277d6e9c0ec21f9597a05cd1d
Pseudomonas_chlororaphis_subsp_piscium_ZJU60_6778	G_30ba2b43202912f036434a367a27a46322b20e7e2d05b2771c7089579138bc8a323ce08472588ca3e3f2b923bfbe9d72
Pseudomonas_chlororaphis_subsp_piscium_ZJU60_6778	G_5c8ef45834f42fdd6c0364988557adf1fa91bff808544fdd5e5cfbb7390867499124a61bcbd9799c3bd1321e8a532422
Pseudomonas_chlororaphis_subsp_piscium_ZJU60_6778	G_1770ec8192fb7fdc4ee3b142cdb6b59a45a8755ce970743c18fbef690ed9b3f7b01606be464c60d3afdc3ad084f2ec27
Pseudomonas_chlororaphis_subsp_piscium_ZJU60_6778	G_9be94018e24be7b275d8314b7ae197f4fd6ae72d60592f71b9cf279cd8f4423a07bd01baa9177ef0177cff3f623620cd
Pseudomonas_chlororaphis_subsp_piscium_ZJU60_6778	G_202ccd34248f6e6a3c60d6ab171e1605120946e566653c729451d202e3c5c6835d4d31eafc970b0ffb383dfe4d658c70
Pseudomonas_chlororaphis_subsp_piscium_ZJU60_6778	G_0cd161e69e556522cc8d29b49b42ad1893c65eb9c9180ece1b69c35098387d967dbe691ae303e6559955363e0418f719
Pseudomonas_chlororaphis_subsp_piscium_ZJU60_6778	G_88dc4011425e0da34f5613e3d42f65c6222eda3330925e9391acebda59bfc5dcdf40f3802aec4f81303f25af09212856
Pseudomonas_chlororaphis_subsp_piscium_ZJU60_6778	G_25f36bc3ff6a0de20074c49fbef299c57dbcbf0329ef6d39c4e2b98d86a475b75be2c48952f9794c884c31734502c708
Pseudomonas_chlororaphis_subsp_piscium_ZJU60_6778	G_2c902ddc9f0f770b23cad0a84325506781684b9cc2b13d81a63a14d7ad500d8d4934828c6ed30ac9b245ed7bb52bc062
Pseudomonas_chlororaphis_subsp_piscium_ZJU60_6778	G_6a39884d7d62683396926f4ed526cbec4b71adc6f9c675ec348e208ba4a8921032685307a52f74ad9294c8ed37d9d20d
Pseudomonas_chlororaphis_subsp_piscium_ZJU60_6778	G_6893fb42e02fcad30c9599c189fbcbe457af2601bb5c9992bed1a71851bdcd39e6c371b851c82b33b30709e67bbe4667
Pseudomonas_chlororaphis_subsp_piscium_ZJU60_6778	G_174374f497df5068692df6105e964a190d27b24ca0fad445bd62668f543ae348698e42c251a3d7872fcae22f16b82e7a
Pseudomonas_chlororaphis_subsp_piscium_ZJU60_6778	G_1c1f500d77dbb9aacf9cf07d31fded37d9a386451067d8b6bedbd974584126614b6348c7262a456019d5aef042f8c958
Pseudomonas_chlororaphis_subsp_piscium_ZJU60_6778	G_aef56891d550046ede82e5f1befa5eab6557f5e1343d3a3c8aaad520191cad73059bf1ff806ae287c61892db6a83a47d
Pseudomonas_chlororaphis_subsp_piscium_ZJU60_6778	G_552b5efa3af2f9af3b51df3249632519bbcd6ed462e4b7958004579c6413957a2ad58ad8383bfa65b8fa9e80c22926e3
Pseudomonas_chlororaphis_subsp_piscium_ZJU60_6778	G_d8dc7ced3c37c8d299a5371a00b5aa9597feea7f78c9a15ae37565f22e95876a9f23fc03138d6c67107860538e31fb0d
Pseudomonas_chlororaphis_subsp_piscium_ZJU60_6778	G_a654a66625a9d25b6ed5600b89afc2e580aa75f671ceabf6cfe436d05cc779a71746c06a15c0c9cd7d5123024e106f6e
Pseudomonas_chlororaphis_subsp_piscium_ZJU60_6778	G_4d04a8fda2b3cafaeb5c0bef71f594d44d5067ba39c907acb0ba33e0b68969a974c99b008178376d03944e5b3acf8869
Pseudomonas_chlororaphis_subsp_piscium_ZJU60_6778	G_b24d7c4c5e40ee64de54aec4ed6f11a46b90e00d5f48119a6fbe29074e8ed70045487d89199e21f1dbfb133f7ca1f834
Pseudomonas_chlororaphis_subsp_piscium_ZJU60_6778	G_9bf7f3ac33fe3a76fb25787e72190697ed51e0e70cf71df37c92b5377e6179bbf080191dc77a7ec800fe942141dae4aa
Pseudomonas_chlororaphis_subsp_piscium_ZJU60_6778	G_0b37b1966ba22b02fed0e3f232fdd8d82930e2047f4989bf4ea873ba05175dc2b9fbe413efc90a027fe6c8a4f7337575
Pseudomonas_chlororaphis_subsp_piscium_ZJU60_6778	G_492a57bf93c500942decd4c467b2245731504afccb2cc0c8f2f4395d55148e4f4a9b19a0684ce27f7048ad6ab323a9a5
Pseudomonas_chlororaphis_subsp_piscium_ZJU60_6778	G_3104f4fa90d3963c27c36daf44637d89f935f8fc4d37c6b4056f4672c412b50d82651ba72521d11af32e5ad1d0b24acc
Pseudomonas_chlororaphis_subsp_piscium_ZJU60_6778	G_07ee4960938729de4901921b44a75a9fe980e946877e85ddd26072949ae851ef95748c972c5a566915546d01d3f0227b
Pseudomonas_chlororaphis_subsp_piscium_ZJU60_6778	G_6527960b06b977e36bfec1e7b31b5cc6f5e314a5cc6bfcb723d9a455e4862562d62cbc5758d9bbd28bb7bbda4fe95a60
Pseudomonas_chlororaphis_subsp_piscium_ZJU60_6778	G_9679ca8764714a5627b08b24645b25a5b561fa9344c2eac485845043a5b75adb4d096581639c3a4b212b416a9fa4e116
Pseudomonas_chlororaphis_subsp_piscium_ZJU60_6778	G_1d9d7bfbbd30a08db4e9a0af80b1749a319f2e6985112ba81d30dbb7d912742fdae281ed14e3dcdee2c580b1ecd7f16d
Pseudomonas_chlororaphis_subsp_piscium_ZJU60_6778	G_29c048c69b420df001f6352b3d954ef6ba86d104885297858f6959ad58acabcd0263eb667e39e0d0187e551ebf474528
Pseudomonas_chlororaphis_subsp_piscium_ZJU60_6778	G_13aee32a28965591d66f855e872661347db45fcb6dfbb4980eb68ae579b40624013915ef190357abe3971ac92e8724b2
Pseudomonas_chlororaphis_subsp_piscium_ZJU60_6778	G_3a9f75a204715bc06f635cc8b1b82921623db79af25182eaaec9aadfc63879e9734f83fe679d12030ce0dddfd31a0480
Pseudomonas_chlororaphis_subsp_piscium_ZJU60_6778	G_1ad1dc7a2ff90d6ec13f9ff8a51d81ced5f708607610f0519a4cd93039710b1920174074514a218fedcadbb16e15636f
Pseudomonas_chlororaphis_subsp_piscium_ZJU60_6778	G_2a962a7d05c62037acbde9ca040419666130175c5aad2041eb76f3ae92db2dd836cab46ed96f0ce87d2dfa0640804764
Pseudomonas_chlororaphis_subsp_piscium_ZJU60_6778	G_4bb5a78557e543b791c9cfed4da8133b8558365980f5520935507997962d061365f800993ee337c4a43f45e3c74b71e5
Pseudomonas_chlororaphis_subsp_piscium_ZJU60_6778	G_4707668f935f1929c9e53ed59970c2975f2f692c2d9c677f374ce19c4be03040cb9229171a42ed9909238d672a7061de
Pseudomonas_chlororaphis_subsp_piscium_ZJU60_6778	G_19e6e58d697e7619a67bc5ff149bbc78e6843e94f58e75f9570616fd64f1ee0f5361b26606cc5b3a8ed2e4b9a4c340a8
Pseudomonas_chlororaphis_subsp_piscium_ZJU60_6778	G_bbb08fdf44d5c103ce74d1c7f0dc6a2655101d7b8bc53038f671f04a9236562a21672ae7cec432da1cf85e750ee3140f
Pseudomonas_chlororaphis_subsp_piscium_ZJU60_6778	G_24d1da2de97d7088dab097dee7839fe49f8fa7307a5d96c94282287cff48afcb47eb352789b340df09b37bf0f6e841f5
Pseudomonas_chlororaphis_subsp_piscium_ZJU60_6778	G_365316314ef49c3c36873fd33fd48ffdba7ce26f78ea87e944ed101e7a572ee5e2e2e18e10f2f96d9312014dafdda284
Pseudomonas_chlororaphis_subsp_piscium_ZJU60_6778	G_a327ec123b4a0e08313c41b0b9794f9f85eeaeb643b9c6f3edde98ef846c7b44eb726a793aa480431d1f66916c633879
Pseudomonas_chlororaphis_subsp_piscium_ZJU60_6778	G_1118d7e9d124d1a7cd4a5a740abd8fd4aa16e5da8b74321ba87f583ea219a7eb019e3dc82bba4fdc6604ae1d22907ae3
Pseudomonas_chlororaphis_subsp_piscium_ZJU60_6778	G_0e9ecf932fe61387abad3ca8f0e308e4cce65ea304c447244a28a842a7d1df94a7b0d40a9fb50f39864e69d85b210f97
Pseudomonas_chlororaphis_subsp_piscium_ZJU60_6778	G_057db027feef11d7081380a548814ded5fbfed3a92f61efb4f50b6fd6903c584cc1f87aead7543edc6156d1667a9f97d
Pseudomonas_chlororaphis_subsp_piscium_ZJU60_6778	G_7525aa63a6a1036073f74959df3ff2b30a621da2c1b846d0891c82717b871192bd29ecfd1262dd50ec8b815043628dee
Pseudomonas_chlororaphis_subsp_piscium_ZJU60_6778	G_2e92c19804e057f893ede301dd728e2defd617bb2f1fac697998714f2fd51ec9fcbb1b4e5dc67a4d96a1f3b55b4f4dce
Pseudomonas_chlororaphis_subsp_piscium_ZJU60_6778	G_1f50a47d483314124743e8ac24d9734564e3b9a194b7beef1f3b14c6c6aa8fae5b6455d25dc71a66a187cc5cbacdeeac
Pseudomonas_chlororaphis_subsp_piscium_ZJU60_6778	G_5bd7f68e4a32d172ec2736d6e2324694f4bd987a09e1934547c5015db81f3f442cfed4463d94e2f8419694be65b0c9b0
Pseudomonas_chlororaphis_subsp_piscium_ZJU60_6778	G_3ddc8b96b37dbd010faa65c3d3dacd53d17804605656d559ab2af01a024d420a0e9a04807b92e202a940b0fb5d047c1f
Pseudomonas_chlororaphis_subsp_piscium_ZJU60_6778	G_20f8c668dd78b5de14b83c64139a5a6ed8a0c98871a2cdd8c71f1fa98c62bb93861582ce4a9f8d1c7897574d268639a7
Pseudomonas_chlororaphis_subsp_piscium_ZJU60_6778	G_673710c4206655ee6917b31c40f4e061c3cdb75f53ba2dc4d7228255289aed49b5c8d01375adc72c857af393d684090f
Pseudomonas_chlororaphis_subsp_piscium_ZJU60_6778	G_00d8b369cf0b6ee8911b90c24a437ff10e693839740a314441243ad95534a2b4361c5e46507de144f70f83d3554fe476
Pseudomonas_chlororaphis_subsp_piscium_ZJU60_6778	G_1d3a65149ad66377cd674721d104ae5bc8c8863ac8b5a55c1d847331d683463921a94d71d659d63d74e0406d7db2098d
Pseudomonas_chlororaphis_subsp_piscium_ZJU60_6778	G_9f8f6f9df3e9e1aa3f175cfb48d21b390d8380b580c23ec96e7d94bbb1e4f251af6009a9a4b2d269a7dbc80eca2227db
Pseudomonas_chlororaphis_subsp_piscium_ZJU60_6778	G_4dbf271278919efa19f40188ebb35183550c33aaab824072f40a74a1a6c70c3c359216d0d1917c286d72d78ecdaf37cb
Pseudomonas_chlororaphis_subsp_piscium_ZJU60_6778	G_5c68a54dbe281f5aa8c6d78025d350988953a77124318dc1e36faf325f9663380f45b30abff0861a1f9be778ecea4278
Pseudomonas_chlororaphis_subsp_piscium_ZJU60_6778	G_2042070cf185f3fab1a9326b0c4768168937e3c50dfd6e05d2a4b8f9a152d94f86582be0d15c53f0fcf39af5bd1aaf31
Pseudomonas_chlororaphis_subsp_piscium_ZJU60_6778	G_ab0940c179414eb222601ffc04a8180815d63b5e5382b926ed38ed7ae0515253829f51752eab5af4522369425bb83ab3
Pseudomonas_chlororaphis_subsp_piscium_ZJU60_6778	G_9c6fa955d62417510533e854fc67de6403acc0f4df949abef2d0de7ad268bcd7e57738f3b977c3292805d9a71dab3a61
Pseudomonas_chlororaphis_subsp_piscium_ZJU60_6778	G_19d182eecd5f784b9516907a8451e0ec813c902c6746922c0c2ab5a8924616134a52e5b3beeb6d0dab39c509076a7819
Pseudomonas_chlororaphis_subsp_piscium_ZJU60_6778	G_22620d5d815c919d437483c7c010ec65dfa4a5088eb9a2e8b9334b0162ad461fde7a260ad03bdd86ff3dbfd94f947a68
Pseudomonas_chlororaphis_subsp_piscium_ZJU60_6778	G_2e46eb2f6ccabb2627f47b1f9191be2d0dd232c3d44e457606750ddb99a6262819d6f0aaecb4cde52f0dc03c88eb1d6c
Pseudomonas_chlororaphis_subsp_piscium_ZJU60_6778	G_7e2d38dcc3dac7d641d939b8cea72d5ba80feddb9ed2a277083937559f1657aa69bf3b456a75c1fdf60390d3eb879575
Pseudomonas_chlororaphis_subsp_piscium_ZJU60_6778	G_6de01b27cc31b5729e8ed875c87a94afb40f3a456cbc616edb5c19924701800c350d2a72232014bf65f7b358d2480fcf
Pseudomonas_chlororaphis_subsp_piscium_ZJU60_6778	G_44fe1c433dc06d9d492174fb572eddaeea88536182db4b5b897f30ab2cd83cb43ce82b4f196ffc5bc77873b62e535282
Pseudomonas_chlororaphis_subsp_piscium_ZJU60_6778	G_7973bb30647f56db720b9e825baf3a1da4d747b95d5d3bd9a3c7523884714e34ba673c31d11253160998b74f186c027d
Pseudomonas_chlororaphis_subsp_piscium_ZJU60_6778	G_1d210c441cb59e7c5b4963ceace96a017fa705207307907fc0db6c30e51e87229bb2ccf07b569755338c5e60a8b84fad
Pseudomonas_chlororaphis_subsp_piscium_ZJU60_6778	G_1f2fb299bdc626ddb9547fcffd36c949adfeadc330bfff67de5101eccc97587db394bc0fd9110fc3253f4fba3a304c04
Pseudomonas_chlororaphis_subsp_piscium_ZJU60_6778	G_427772feb1e61fb81301339b4b692fd85852b6a409f2b9b0e93ff3969a7ba182e912742901267acf216c463dc2c5a29e
Pseudomonas_chlororaphis_subsp_piscium_ZJU60_6778	G_2c053960190958c2c7c0be949130f7a09f757f4955a3931d2f8c309d457378346d3d8d7d56ae488c2908ec5e93e6ecdc
Pseudomonas_chlororaphis_subsp_piscium_ZJU60_6778	G_c5d573dc83c8e1e0eac5c921343662072d585f58a6e5ed221fe132322e30222b0e1e91e49892d64ca2676b2237467dfd
Pseudomonas_chlororaphis_subsp_piscium_ZJU60_6778	G_4047c756abf62bfd39d44986e69d17bf33874e63333ef2f3e761ea0e9c99193cfd1c4b3c9c16edf287d341089028e7a2
Pseudomonas_chlororaphis_subsp_piscium_ZJU60_6778	G_36b1c0e8f483244786a74570977de8feb1319337d367c27def44c88a527528afa49fdea2f04cc72ecf8eb33263833974
Pseudomonas_chlororaphis_subsp_piscium_ZJU60_6778	G_1fb9592509ab830df657d21e5ade913f85482bf063bc0e5d5ecf08341c920ead47d96c31e4116f8ae34dc2470bab9904
Pseudomonas_chlororaphis_subsp_piscium_ZJU60_6778	G_8fe547e595172604c7c39aa9ce47913aab006142dec1b4ba1cfb1ec39a9c3924d4fb8f3e2d926570c6d7443a96333dad
Pseudomonas_chlororaphis_subsp_piscium_ZJU60_6778	G_16baa9c001e41ebd47accf153d5764da0e9d4b7fb83ec378d9f270f924ca9232953310d113a1c87f122036c16fb49546
Pseudomonas_chlororaphis_subsp_piscium_ZJU60_6778	G_5ab31451f0478e943da35f2b08d39db41c21b684a3fb5157c67dd323f1cb64a9ab6eb82942e942a125ce412137526957
Pseudomonas_chlororaphis_subsp_piscium_ZJU60_6778	G_4a20dbc26cc024cb2c24d7277aa47f223f2cb0ef2c3b8d253bff03e47ef35b31613fbe809fa921b99936a98ab142eb95
Pseudomonas_chlororaphis_subsp_piscium_ZJU60_6778	G_78e44552ef8371ec88ad459cfe90ba0961576a8f2d1a67b6e1f9e21fbc79a07e2ce6ff5e22afb1ea62ce0384bf3eda1d
Pseudomonas_chlororaphis_subsp_piscium_ZJU60_6778	G_1a88dda4eab7a552e7b48068d757c2c434eb08ab55c9bb276c6d5a89ef8f27a06736fab94ce692138fd79f8d8e6dbc67
Pseudomonas_chlororaphis_subsp_piscium_ZJU60_6778	G_82fa0b8852b57264b43d29151ce93fdc25de28b85bd9a8b1bc300325ea0d2e680367dd7c08740827bd0763b67ce60ea0
Pseudomonas_chlororaphis_subsp_piscium_ZJU60_6778	G_7ab45b2e4d07c5ee7323f77a169a8a0d154397f196043bba046941da4dd24d0f8aa9cb2799bb82ac2e2fd72d97b55969
Pseudomonas_chlororaphis_subsp_piscium_ZJU60_6778	G_1b8eca4ff2da44e43cef6816906f19ef10cc2bad7c275b54de2cfcda570ef4c2953cbcab1813ae6731d1d49bb27e2625
Pseudomonas_chlororaphis_subsp_piscium_ZJU60_6778	G_5df841357a4e38a2be684dd298071ec60dc5f6cd48072d63f0be40002da37d65d7cb37d680cf9bb6c96e56506ed2d9db
Pseudomonas_chlororaphis_subsp_piscium_ZJU60_6778	G_2a289b5918adff1e6e083cecf9c121337ac59e3bce83bf3138ab8fae3a1018f23c2b5e103c5ef1b09c137d1abe9f4155
Pseudomonas_chlororaphis_subsp_piscium_ZJU60_6778	G_5bdaa6d91423ab735aa4b4bb7459a16767794a5cac38ef779655be31960b54ab0e73674875c02b7beeba5b5d3cc40a6c
Pseudomonas_chlororaphis_subsp_piscium_ZJU60_6778	G_b83a92e9ec9cff261395c99f7700702ac5130f599d4d7a4e4d30579246b18aff2a24dc41a9260074765b51ea69b239b6
Pseudomonas_chlororaphis_subsp_piscium_ZJU60_6778	G_123d7c619bc3d664729e5cb9be809ee104f1e91c3e943a75507d3c5c62a373ba49db5587140e1b9f103603ef624377f8
Pseudomonas_chlororaphis_subsp_piscium_ZJU60_6778	G_0c0390a31d6cd6e04d502b514ce4b664570fb20a9f64cf105a8f7f885cdc287bb3b83769a0b68f5986c741615115004a
Pseudomonas_chlororaphis_subsp_piscium_ZJU60_6778	G_73c71b32261b22947a57ebcd8602b5c1383f63c75048ad55ecab586adcf85b0d88a653c6e65e11cd322d2bd87a828dd4
Pseudomonas_chlororaphis_subsp_piscium_ZJU60_6778	G_3be8611eb616ec23f56ccc9b7732cc6419227c4006233e0b4f505629b09fe91b40f2aa351df6f9b7a51fdb88286a8d4e
Pseudomonas_chlororaphis_subsp_piscium_ZJU60_6778	G_51764325c2d03630c6c518a06f71db9e8f0bd57ae131b8380279c093f1d6ec95d73a6989d7b9be8c125ec20eaa28679b
Pseudomonas_chlororaphis_subsp_piscium_ZJU60_6778	G_1f9d6ec989fabc6c766dd3619bfdf75969817b844b2d58eb35eecd64c40e709e953fabde33f5871154cc2ee1970f6893
Pseudomonas_chlororaphis_subsp_piscium_ZJU60_6778	G_536134b94d22b27c66eb7f0e3c41facb6b188b6df2299241e39a73ec843fcc7f28e49ec0d712a27ba7054a04b8e7896c
Pseudomonas_chlororaphis_subsp_piscium_ZJU60_6778	G_16b3191c0092a330d123d182df7f837d643415f8128708605a034c8d32a7d51adc18e03fec0baaa1753c9f5dfc6b0333
Pseudomonas_chlororaphis_subsp_piscium_ZJU60_6778	G_95c23caa29595716ae4f27dd72515003c371352d309085bfa000e3411ef6a67db9e7a8f30c918b8d3fcde6ae0eaea32d
Pseudomonas_chlororaphis_subsp_piscium_ZJU60_6778	G_0aa13dd610ec6b08faa71079ae55d0580f1eed32e4f705cff23328887ee61c00ec16a084d7c52c9bf4e53b724220d2b2
Pseudomonas_chlororaphis_subsp_piscium_ZJU60_6778	G_63c95454a49d9d106d6f1e2dd8a86edd77be0d6be1f5e2910c8bb6314ddabf7cd66da3371a439b18994d52c5e86afb9c
Pseudomonas_chlororaphis_subsp_piscium_ZJU60_6778	G_51e3a800c9225577e74a94923f46ff0d125960a5be1b1bc5208d157c5e424d7c6d7640a84655b487a88e7d468bf2b68f
Pseudomonas_chlororaphis_subsp_piscium_ZJU60_6778	G_4dc4022764d82e8f841fa9427001962364cb30194236dada30d22af83fd805bafc9c6e7a686fd4e10ded28be1ae71d70
Pseudomonas_chlororaphis_subsp_piscium_ZJU60_6778	G_4f2dde537a7582217b88f608ee905c939b0ada7cb0565f7e66cf78a24969dd7dca9398d4f6d2e742eda1f0427b042f48
Pseudomonas_chlororaphis_subsp_piscium_ZJU60_6778	G_98c90ee8a3bce1b00ddff4c0d39f756d54d9ba4d498820f0f5dad6dc2db2d695085a0f77dc97980b35b2db37644dd1b8
Pseudomonas_chlororaphis_subsp_piscium_ZJU60_6778	G_56ef7cb3b5c5fd9e535347422dde22ba9ffce31180a77c1f9b9cef73f58673d67c285a0015c9a910af26ad6e49eb2510
Pseudomonas_chlororaphis_subsp_piscium_ZJU60_6778	G_00ac26805fade6b50cd95f703340455a5b6817b0657c8fd54d50521e9d3b931f01fd8dddd4f631bb8e0e795c57c6a49c
Pseudomonas_chlororaphis_subsp_piscium_ZJU60_6778	G_69ac7edfcc1cdcbb31b0273b4dca634d55428695d91ec1b2ef5e9c39fa6aa59d452cd1024e835018d74acf29118dcb74
Pseudomonas_chlororaphis_subsp_piscium_ZJU60_6778	G_041cc7b5c559f35a004313fe9730475cbb9fe937672c956f56164693a4d18c22d7315e2e32d68ae4a6481c166d5a8aac
Pseudomonas_chlororaphis_subsp_piscium_ZJU60_6778	G_12cdcdba77866e9e4df6c12d1935834ad48d31d695107d532d1dd6fe38d66a5798524c1d96aa09ad2429dd585e0a6f1a
Pseudomonas_chlororaphis_subsp_piscium_ZJU60_6778	G_5bea7af34467668ed0dce29aac308bd02c90f9e4b187adff2d3a3a620e01f390d88f42106dfef461e71c21c0041c14b1
Pseudomonas_chlororaphis_subsp_piscium_ZJU60_6778	G_66045c145a61ce47f485692a5d3ff815184b12f542410348ecff5ef6f0135a050560c0c6bf00a16dfd6e83cfc0173fa5
Pseudomonas_chlororaphis_subsp_piscium_ZJU60_6778	G_31e6461acb37c69dc5082669e5c45a676e026dbb929026c4c564c9928d68120a50c2bd2055f1bd937deef4329da59d4e
Pseudomonas_chlororaphis_subsp_piscium_ZJU60_6778	G_552e016f5e909ce69a53f58d52e03f71e99a86767c4f70130aa23e121d76e339cfa12f91a50845bfbc46bcbb7e0dbc39
Pseudomonas_chlororaphis_subsp_piscium_ZJU60_6778	G_733d41ea04b1088914735873dbb020a0eb0797f55767840dc5aa2d8d9d53b566970abad02643e4d139e7d8a92eb3e725
Pseudomonas_chlororaphis_subsp_piscium_ZJU60_6778	G_056242638a9b2c6e5e96a7d69cfa32427ccdaa7dab654d6aaf55dd7210637a84ed77fb3cbc6e43937fa7a7ba418de5e8
Pseudomonas_chlororaphis_subsp_piscium_ZJU60_6778	G_3ae253d7eee3eb6d91802ad2821450d6b489fcb4ba7a8ee264259d64cae71c4f427ddb204665da85335aa267c292f6a4
Pseudomonas_chlororaphis_subsp_piscium_ZJU60_6778	G_aeaba0179f1d9b04ecbd12a858d0f994c66ced92d17eeedc1e9fcff27b9bcbb8210153cb6bbf853d8e96a1d861985a9b
Pseudomonas_chlororaphis_subsp_piscium_ZJU60_6778	G_18f48566080aeb9870347e7430882ab498c48d6b59adcba305a07ef16b9926b630f6854d851b0de2dd76dabdde51447b
Pseudomonas_chlororaphis_subsp_piscium_ZJU60_6778	G_c4acd8728b222f2b6b5fb1fd8e8a27ba0d97132bad08e8799df060b9b6decd7816e4cec16d1620ba03f0b7c709639112
Pseudomonas_chlororaphis_subsp_piscium_ZJU60_6778	G_08ed937431f464d13b214a8aabaa11267a7802fc9039be34d7cc6037ff7615ebf045db5505633f7177fbdfded51888d4
Pseudomonas_chlororaphis_subsp_piscium_ZJU60_6778	G_1e27c1664f66a860b8732579d42ac6e02bcce0e3c292cd3e43c48b34701ddf7c31e383c1ad38a523ed1633d00dd8b691
Pseudomonas_chlororaphis_subsp_piscium_ZJU60_6778	G_34764da75a1ed26c4cd5a37ad13e53c575e65c49457ffae32326a02d64d0b2657d4718bd58f99f1f7884a6a8e3fd30e6
Pseudomonas_chlororaphis_subsp_piscium_ZJU60_6778	G_aa1781f3e6878376e8a2c0c564d4326b164cb835abefb76237b304e928300bf8892ba5e60f0ca93adb39be34a17a357c
Pseudomonas_chlororaphis_subsp_piscium_ZJU60_6778	G_ed7b9e7e9047135169a6fe34d6d3770e3c5b13255445f62823d9aaf5c857b2281568761913e3356c4ccf14cd8cc78012
Pseudomonas_chlororaphis_subsp_piscium_ZJU60_6778	G_e452b417ab20c81b3e793dd3af46ece3d10c47c15d58dbdb2bf054592e2b4db67545edc59a1fbb325a8ccb9239ab7175
Pseudomonas_chlororaphis_subsp_piscium_ZJU60_6778	G_60ca0031e90f18a3fb763972b6ee5f0356c31ac804ae181a634946fcb18b271c8f0caab28c1013cb06ba2ba502336912
Pseudomonas_chlororaphis_subsp_piscium_ZJU60_6778	G_bda8248f8c99b24c48a7cac7c76d0fa9256dcf668fecc345ddafb9e4828919bd498e26c2fa913aa26f9cce8b204ff110
Pseudomonas_chlororaphis_subsp_piscium_ZJU60_6778	G_87a20f398a7ee215d3a1f7c86a1b2de96a734b8d9fb295ba9da9d400418576312e160b4184d2136b46c8b81eb66242aa
Pseudomonas_chlororaphis_subsp_piscium_ZJU60_6778	G_0fafe230fb46a1849829a1da58bcfb00b53456d162b2025e49aa9f6e10f2f1650292b5e06460b026cb033aff73e71598
Pseudomonas_chlororaphis_subsp_piscium_ZJU60_6778	G_5bce988acb243264f74b17d772616c25f8910a583114843ddca55d70c5d0cfcbb117b94c6aff4a2f459a3d6b5af2c9cd
Pseudomonas_chlororaphis_subsp_piscium_ZJU60_6778	G_05e873fb8bb105149185bd695170429891b4608aa49d18a26dadcd51af158a8557548c9febc5b3fb50ecc5680ea617a9
Pseudomonas_chlororaphis_subsp_piscium_ZJU60_6778	G_c6987e9df96b640819e81f9962e559e277a62eecd4e11e8be76afd69ce7780ec1735d82e43e533f8b85846c79e996c2a
Pseudomonas_chlororaphis_subsp_piscium_ZJU60_6778	G_21effd4368f860cd0d688cd221286918da7af11217aede8cccdaf618450e16acf91313c94cb3b0772ca51e5e88116ccc
Pseudomonas_chlororaphis_subsp_piscium_ZJU60_6778	G_7feeeb2d21172ff330d883534ad8490afcf4b4cf8cddeebc75207e1c1be7a098dfc60816393c871937c11a2409db4efe
Pseudomonas_chlororaphis_subsp_piscium_ZJU60_6778	G_4b4cbce03f1bcb5c6348ca28612846c48f2a0d7566969987abd8db1b43d68e54f92291345fbfde66dbf16875d43abfe0
Pseudomonas_chlororaphis_subsp_piscium_ZJU60_6778	G_e97fc78f42d3954612ef8c847c5efd3e5eb655eaea23f135b5c6eaab4f14a03c550f1a6163a8662068d27a6676d92865
Pseudomonas_chlororaphis_subsp_piscium_ZJU60_6778	G_0a9cc82d8fa2f4c95cee1a95df5d88c5275911df7e100304b5ad96dd9739f1b6c5c0988eac12dc432b7501764b32a534
Pseudomonas_chlororaphis_subsp_piscium_ZJU60_6778	G_143780df669ed4059e77dfcd407cf98a5fc91019de04271862d1476ec4685136dde1f10d6acf5ef1917f913d154f2251
Pseudomonas_chlororaphis_subsp_piscium_ZJU60_6778	G_397dcdd65fb2776851ab7c25f88f14059e86b5c5a0746131feb94155332a8853693dd301fb102ecd1c4059b9feb648fe
Pseudomonas_chlororaphis_subsp_piscium_ZJU60_6778	G_62932bd0a48cc2c7bc8ebfc133f0a28302360dd6ce657ab511a2260f49c3561c13ae20121b66f0d6a1351a9ab389264b
Pseudomonas_chlororaphis_subsp_piscium_ZJU60_6778	G_0810bb236af8295b358c4a98e350e571c28a950a3cba3ca9cdcfc276eddface9c28e7e400c5f92389d2bac8a5a48564f
Pseudomonas_chlororaphis_subsp_piscium_ZJU60_6778	G_44a3015cee24711bc6ee8efcdcc7ebc325f6196a0cecd960337efbe933cafb0735a02159be805b03c34f43b6efa8d6b9
Pseudomonas_chlororaphis_subsp_piscium_ZJU60_6778	G_480d406fd8ff582445ef40d67f2a8ccc90d0941302c1c5b3e39674392c568b37aec3e0b7c9a6d585a757c912c9c02c30
Pseudomonas_chlororaphis_subsp_piscium_ZJU60_6778	G_4d1be84947a9457ad00831ef0c89c5c754024dc842054be822c13ee8d4a4d8944df3bca7fbcffea8fb4d461e1f851bdc
Pseudomonas_chlororaphis_subsp_piscium_ZJU60_6778	G_8e632bde9ac9d8b599ab68875650e566f6e1fc56bccc309785aaffd77a1e5cda88224d4b8662c95735a05884452025e4
Pseudomonas_chlororaphis_subsp_piscium_ZJU60_6778	G_2abcb3f8bffbea3a0178a782b1e8908f652b85b08bd00f427f38512a1e9ac31dc4ffbe7c74b92e31ff6c3a43ea3d82d3
Pseudomonas_chlororaphis_subsp_piscium_ZJU60_6778	G_0b3f48123e3e1673e8ceb998c1ee4ea0b50ed9919af53b99de9e9558225e5ee641d947a2c39ea6df25311dbb43044bed
Pseudomonas_chlororaphis_subsp_piscium_ZJU60_6778	G_5049436da2d6c00711de8ffecb1336cd07c2f416af7241b82a59f5072f8b9729d73f7cef835405a11d2a92bb1a9aaefb
Pseudomonas_chlororaphis_subsp_piscium_ZJU60_6778	G_9a3edae7f737138b7945ae57f41b518804ab5531b8f20ec434a2dabb641e39921ea2253483685d0157af1cd35d8d0e76
Pseudomonas_chlororaphis_subsp_piscium_ZJU60_6778	G_410f9affa5dd34a232846f750915b0e88d874595d19ac93fe1ed0355b3215b73de976fccd181902aa61bc1ff21b17f62
Pseudomonas_chlororaphis_subsp_piscium_ZJU60_6778	G_8be9f94bfe7e37b4029ab0c97b0f41a4c57da36c73874b6786a01e14ecebb563cb339feee4657d9a48fea6d84bf4a88f
Pseudomonas_chlororaphis_subsp_piscium_ZJU60_6778	G_28cfffd7ea710a70a69998330193475af3da07d1f67c78b58193e0c0b1ec2df2475a5992d8ee6aca0454680695c5beb6
Pseudomonas_chlororaphis_subsp_piscium_ZJU60_6778	G_340e682e90e86f359a7384d78e0926e39d723036971a4ebd954a1ada723f21dd682c9065fc6a6a81ffb96be4b9df38fb
Pseudomonas_chlororaphis_subsp_piscium_ZJU60_6778	G_68f846daceef296c529cf2840dd7790fa6bad906cbdc9c4f28dc886c30c17ca48075a092d945198bd10362b539662c86
Pseudomonas_chlororaphis_subsp_piscium_ZJU60_6778	G_56e7ed0363b87434f36005746144c8984a005e351e69ec618dae64fbe2b3a1a20264f17bf5cf340eca5db1275c847906
Pseudomonas_chlororaphis_subsp_piscium_ZJU60_6778	G_99835a955ab33c87d99e313f01015fa3343a11e4a292a57c280fcfd7e1ea11168ade49a91efd5758a1ac9d4fa0553a09
Pseudomonas_chlororaphis_subsp_piscium_ZJU60_6778	G_4ad5e693ce53e43dcdff546711f880f201b51ff07e5591eb4fffb91d452e9c6d3932c440d15cfca6ae89902b2e4bb77f
Pseudomonas_chlororaphis_subsp_piscium_ZJU60_6778	G_0844d012d036ec95e582897248d5d746504855e678970e04d1aa6347d7bb1735dc96d3217dc94ee989322866f04c58b2
Pseudomonas_chlororaphis_subsp_piscium_ZJU60_6778	G_0dc47395aacfd46fce49fe655d6cda27d27277311e809f5516ecfaf69f5432b5d754d524d0666c540fe99f10114badb1
Pseudomonas_chlororaphis_subsp_piscium_ZJU60_6778	G_0cbd8469227d833eebd472fedaca5327b6e68ee3b6f68d02fb5b6de97bf8802025512931e09da6a73777cf9dc498b416
Pseudomonas_chlororaphis_subsp_piscium_ZJU60_6778	G_50a80854e035e9aa9bd3273c9e8bef4b6c0ac2b3241bcb05dd46671e5edfa20bddf657bc42160829229c468066f12864
Pseudomonas_chlororaphis_subsp_piscium_ZJU60_6778	G_9eae60524c1972e3ce36906f3d10eaf365812ee00ddc2927e0f317c1682cb78bc3a28dc4becf0a196f7bf2f4a3fc19df
Pseudomonas_chlororaphis_subsp_piscium_ZJU60_6778	G_329a89d9999eeac53b7955d12e6df4a84be803773f357da29b2cdfdbc22db9c920d48bca2f9ea6c1b42c7442f38d99d1
Pseudomonas_chlororaphis_subsp_piscium_ZJU60_6778	G_22da12f1290d8e17488f9acc18dc6e436996216f617eb1c38f0e308c2bfeb56c0718c11ba7ea091c172706db05247141
Pseudomonas_chlororaphis_subsp_piscium_ZJU60_6778	G_9f7158f14d2aa7db717d6d25bc959e2fd4f702d60415a7e6eb582684d2d452ef6787c786558343bce01ec26aa3c564d9
Pseudomonas_chlororaphis_subsp_piscium_ZJU60_6778	G_25b241cd4df63b888f3bae99a0527388a4a65e7b19914b8b6515d46d36c1a0698ee345568ea6b10c23c33c05ba747664
Pseudomonas_chlororaphis_subsp_piscium_ZJU60_6778	G_10d6691d4093a5b59d2e167bd59a716067e7b0fde504027f4840209d0f196afd227a9874ed4bbfc1f6b53f61930d01de
Pseudomonas_chlororaphis_subsp_piscium_ZJU60_6778	G_0c7875caabd487c50e90b562187876bab0b31e17c79349b68d289a9080f95f19280edbcdacb60fb5305d54d8ac8bdeb0
Pseudomonas_chlororaphis_subsp_piscium_ZJU60_6778	G_9ca6a1c23d0c5de84ed72a3401c59353aa70e83191f033bb47c0395a4137b539c36fd8530d4cc370546e6bc4c2b83393
Pseudomonas_chlororaphis_subsp_piscium_ZJU60_6778	G_6220c6db24af88325e0fe9a003f27fb1087835c65f1ef4292e117c66f9be836b3a452e44e19004a934a3d046a2d85a6d
Pseudomonas_chlororaphis_subsp_piscium_ZJU60_6778	G_0d4f0256be031f75159d105f8069099dc2bdb9660e3bcf7a6c6216fdf48aa13b4354ce8cbe3aada66e054e5c2e8e014e
Pseudomonas_chlororaphis_subsp_piscium_ZJU60_6778	G_b188e34509b01a8ea3a7a0a1c123a3db5b82d667caf0a1cf1ef6c6d2f472f8eaf8f96dc3e1f5b14dd6acc9427e65a72f
Pseudomonas_chlororaphis_subsp_piscium_ZJU60_6778	G_281019fd67f147d4441470ada2eafda88b144a6f65954141ebbac1d5203e72e0b3f12bf328c8a80bbf321405965e4acc
Pseudomonas_chlororaphis_subsp_piscium_ZJU60_6778	G_6e6385b1afca3689ca3492c9186ea69f9a2c66c18bce27c6c4f65c35371a4e16d8e6753bbff3e36ada229547f64636f9
Pseudomonas_chlororaphis_subsp_piscium_ZJU60_6778	G_0794b0c3b2dfff43117eb5150e5fdcd4cf31e6b6bb25afc9d764bbdbe4667f9f1d3ef645c89fdb7e51282abaf13bf759
Pseudomonas_chlororaphis_subsp_piscium_ZJU60_6778	G_72b9cd85b099befb1cc575454d02204680927f70b4e3b584989388ace4169ce99bec76526f0ecd2c1401c1cd4b26e9b0
Pseudomonas_chlororaphis_subsp_piscium_ZJU60_6778	G_3092de2e582516db7f3e4f432f2efafa3c12fd0c39da8c27df4b432cdeb351534d2e23e25c65e68541689cd7812c431f
Pseudomonas_chlororaphis_subsp_piscium_ZJU60_6778	G_3aef7f6f1709ca2ec495ad5af9ab54340b2e32f76c1fbe89dd8ce6a574bdfb9ca3c87e60d01693806f7c517c37ae1fde
Pseudomonas_chlororaphis_subsp_piscium_ZJU60_6778	G_2728f3a3c3a0ee00198b5fccabf3f16e56bf32338f1386ab94089887a1eebe445bc0cae95081e1d86c9b27c4515b396d
Pseudomonas_chlororaphis_subsp_piscium_ZJU60_6778	G_d7ec5b23597725fa859433e206d16a52fccdfb5c855655fac37e6d397cfcc02fb9e637034d192a3f9d35dc31a800cf7a
Pseudomonas_chlororaphis_subsp_piscium_ZJU60_6778	G_9d244f6af047ced03790f4d57cfb6b59b35f5320544fd0d134bb530d295cda306734121bdc69ad2be11f0e932a6fe203
Pseudomonas_chlororaphis_subsp_piscium_ZJU60_6778	G_8f9637e1b533e8c16f23ea9b4902f2950d06d162f277556f0ce3ac37632727448a4fa11d28e4dd60f02c5965875a4c6f
Pseudomonas_chlororaphis_subsp_piscium_ZJU60_6778	G_10d3f6a9ad047e911a68fdda147c15ffc4b95fb4be55b0aae9c5c66ba1c379981050c59fcd271f9a87cdadb5ef72e4a8
Pseudomonas_chlororaphis_subsp_piscium_ZJU60_6778	G_985742ad2656c1dbbd7a36deeb817f26b0c26ef9e632c985f53f214ea38c4206cfab39a3208e51a77b0f6759569f4c05
Pseudomonas_chlororaphis_subsp_piscium_ZJU60_6778	G_1ed8226f523ccead448ab11c5cb0420ba0837f2b05010000fb099091be13cd958e4cd732b5218c7f96239b272d29c5e1
Pseudomonas_chlororaphis_subsp_piscium_ZJU60_6778	G_2b53be1ad76a890071cb50b712e9326a2e683616bea6d24ca0321b991394f7b166732b36b796bd391b8c1608d3ee7e1d
Pseudomonas_chlororaphis_subsp_piscium_ZJU60_6778	G_b8c485bf72b9f3f7345c0a50dda18a9ee690e12e3cc559e73e7f9aace49ad2f99d30f33b64ccbd710257ce8be282e87b
Pseudomonas_chlororaphis_subsp_piscium_ZJU60_6778	G_87ac9fcc6709dc8b8f89d776da3c78ff9493342863120fba848b18f23ba632a43bc5db13372a707c359487366b011d61
Pseudomonas_chlororaphis_subsp_piscium_ZJU60_6778	G_753daa027d94cd04290672020c530058df8ef14794dd50efe72701a924fd6f57841663bc14d968df448928cd79005963
Pseudomonas_chlororaphis_subsp_piscium_ZJU60_6778	G_7b5fdbebe2cb1f597ac64b977f009f12e5801c4106463eafc0d9de7e8f1d083f2af7fcec6479e398236cb4008733f3e4
Pseudomonas_chlororaphis_subsp_piscium_ZJU60_6778	G_5705665bbb4d3256965e3606b2631be4fd8f0a567ea515c38aa54e38b671f52247a9971a917f18ceaa7081069c8fbc21
Pseudomonas_chlororaphis_subsp_piscium_ZJU60_6778	G_6d6371ffada1b4bb5e7e51f8a0a707237822a9964566266cc574e9b3a313ab974f1ec6ef340dcfcf254eae5e7d99e5eb
Pseudomonas_chlororaphis_subsp_piscium_ZJU60_6778	G_616ffe11423110ee61eac84437edec7f58c50acabdc806987573e5f941eafae4fe5b15bb0b165f72ae527a5d3634a55d
Pseudomonas_chlororaphis_subsp_piscium_ZJU60_6778	G_23d0ca986707ed1d3564d2ffa81ea08b16e8d6eaca3e13cabe1f3e2a0d61b2bd42ed2cd4c5660785c6e5a948bc08367e
Pseudomonas_chlororaphis_subsp_piscium_ZJU60_6778	G_1b30c96a51ff6979d4fc2ecfed527735bf0ce5b350c77907e93cd93a77687695af300bdee3b0d75aeea07b581438ef7c
Pseudomonas_chlororaphis_subsp_piscium_ZJU60_6778	G_30f230c0284c2f117de85300ec7c2c0cf9cec55d49030938eac2e0cd619264a53b7ded5dc7de64ee54f7a541c1a1d21e
Pseudomonas_chlororaphis_subsp_piscium_ZJU60_6778	G_57092fbfe9843091c207faf0e1d985dbd10c992cf6a5eb519ff6b3c4c4a3344cd0f85643daf93d3e3b11076b2fc39e5b
Pseudomonas_chlororaphis_subsp_piscium_ZJU60_6778	G_197eeb2f2261aa8b185fd6b6867d57fa21c02bc533e0a8fead15a29bbd85f98f5205d70afd3914141a774172f8682999
Pseudomonas_chlororaphis_subsp_piscium_ZJU60_6778	G_88623bfdf29ca32bac08a079f36a443d61670986c3c47989870ed8ca3faa5d49ca4da9bcebd7487febb991a60a8596b5
Pseudomonas_chlororaphis_subsp_piscium_ZJU60_6778	G_3dddc866eafbdf5d2218c705c19e714f21fa4ab832b3e366a4b9abc5d2fc4d92c8801964239d13304cea9c66fbadf80a
Pseudomonas_chlororaphis_subsp_piscium_ZJU60_6778	G_14eae372945b9b4ac27f2f7f0bac1143cac277f6682a965e9cc7ea40a96a5993942a194f4b8813b37c20054fcf6d5b13
Pseudomonas_chlororaphis_subsp_piscium_ZJU60_6778	G_8138093cb0d52921f89edd4326a45d0672b2b349320f574c10fd09b740b001009e727178541376e7719f4cb86df8e39d
Pseudomonas_chlororaphis_subsp_piscium_ZJU60_6778	G_0156a5d3928ac6eb57d2445471be0f89a5cd24bf0dd7d61ac2738120f51a47fc3e6af55db81cf1f1fcad72a3797e73c1
Pseudomonas_chlororaphis_subsp_piscium_ZJU60_6778	G_1aca5b386aa87aa566f3e7d517876575585aba27f8ca7c1587fd7a5d2cab5c7a4d30dfc14aae6f5a3b4015bb32049c36
Pseudomonas_chlororaphis_subsp_piscium_ZJU60_6778	G_6855d754e1893bc97c472fb6537784d7fdada4ab91dd513e849e322fad24ae8a377958d93973de7dca504ea96b3707b4
Pseudomonas_chlororaphis_subsp_piscium_ZJU60_6778	G_9360ff60e92e1791f57fb3a0570edac6f241a53075dac1e462fbe37162993ff2e3b16798f4153d72b0e7e4ba4590a118
Pseudomonas_chlororaphis_subsp_piscium_ZJU60_6778	G_325300771d46dcf686207a3fb33c78c8bda912fc03a04cbbac3a85463f8a52c028592639df86c4fa4dbfa62f17ad91f7
Pseudomonas_chlororaphis_subsp_piscium_ZJU60_6778	G_43834ffcdb1681be3bf88a34b875559504597bbaad682608760c1aeac77385d121af231ad3cd42d7d6bec434db5ceed8
Pseudomonas_chlororaphis_subsp_piscium_ZJU60_6778	G_47ee035b64351b60e057af09c0634fc7792381784a617907f2d03255804abc27937fd2e3fde397ddbbaa3b81e0d7e2b9
Pseudomonas_chlororaphis_subsp_piscium_ZJU60_6778	G_841969e2707a2c5fbb97a0d593c2204d12d712f640519883058c73dbbebd2b4e5002b0a18e2a91e3fc17d5d0f2e499ed
Pseudomonas_chlororaphis_subsp_piscium_ZJU60_6778	G_1da3309074bc84ffb3a31dc6bd0227194127e98fc4aeee6276e1b256be928b65bf98363195cc7ac02de45c126bfcabd6
Pseudomonas_chlororaphis_subsp_piscium_ZJU60_6778	G_15ac715a59849865976b5230ee0c979fd26e3cd0a4626a4d1614925bd3286c95998dae85a5f52d113abe30eb2cf466f8
Pseudomonas_chlororaphis_subsp_piscium_ZJU60_6778	G_5ac89872bc4ada5f7e7d3c08a27c0cd35e86ac5a1eb0c2289747d462e9e164a87f359330d00342f36293931581ae7e21
Pseudomonas_chlororaphis_subsp_piscium_ZJU60_6778	G_7d8eec3a9c0cb99b2f7c6bfa435413c7158cbae2a2b12e4de456680b5029be1b027b694def59a833a07b5fef9e1dd319
Pseudomonas_chlororaphis_subsp_piscium_ZJU60_6778	G_22c9dba222a38e5bf5cde1d1cfa0d1b2fd3afd49ae68044afa4930c8d368ee48fcad6247e6cc6645a019923b24c4ccb0
Pseudomonas_chlororaphis_subsp_piscium_ZJU60_6778	G_96720a5273fefe88b11a0c0476ee6133a753b82ef07e54f7747e46712ff8b199f8cb4094b2c53b959ef7c28adc2bcad9
Pseudomonas_chlororaphis_subsp_piscium_ZJU60_6778	G_0a796b74ed66759575726da77b49bf11638bcf0c4ce0895f4052a6f07033b1180f9af56c1ae55a31ece4668fcec06e0e
Pseudomonas_chlororaphis_subsp_piscium_ZJU60_6778	G_3753ca40458151b0fbad7d791d5aa60ce1ae46d0af0eab06b8e41996568737c2056033acd96aa222330455b4c68a8a6e
Pseudomonas_chlororaphis_subsp_piscium_ZJU60_6778	G_2a64691fdc9f8ad9e6f5e73351acf0472477d065228b9f82b11a05176a76ebeb59208b4544fd7ea8039bd04f00b2b8ec
Pseudomonas_chlororaphis_subsp_piscium_ZJU60_6778	G_860bfadbd7f565251fbeffd7610e26d55d0c88582e8e311862ac3d31edc93e4c45684c9880e07206c28ee1931fe92dab
Pseudomonas_chlororaphis_subsp_piscium_ZJU60_6778	G_0cf43d2cfffced415519d4e5c4d96d7641c6e369c2b63c2e744b878c72bf8aeaf05142b81fb70171c733c3d8369d001e
Pseudomonas_chlororaphis_subsp_piscium_ZJU60_6778	G_5a244f0bf784672f85e912df1b351e4840193e79a3cf9539c79845e68fde976ef9df9def0a25b6b6f305ad4b6f2cac9f
Pseudomonas_chlororaphis_subsp_piscium_ZJU60_6778	G_01d56ff475cfe98729d9fd95850bd1b5b419b9d027c185fa896516e99da1ffbaf1bbbfd872dbd46892a67b5119f1cc70
Pseudomonas_chlororaphis_subsp_piscium_ZJU60_6778	G_95d4c23d5547e533e59236cee2c0b55c30e5956a16370f4eb743f4fca5242ec9939b9ad360ccd915c0129deded97e22a
Pseudomonas_chlororaphis_subsp_piscium_ZJU60_6778	G_3d4218921e639d861fcfa38fa0292f004e87ae70c837948fc36e705cb62335b99bb4efda9c155ab4b1bd04e1e0ee33cc
Pseudomonas_chlororaphis_subsp_piscium_ZJU60_6778	G_bc3782b81b2c9ddbab228ebebfea1832da3f9923084cce6e8f6bad8df74015cccf3af5747328d60149e84428df6770c7
Pseudomonas_chlororaphis_subsp_piscium_ZJU60_6778	G_7b345502d2e3a7bb1041ed4972ad1c99bf7f4156cbb909027ae7ac819ee4ee6c8696194e8edae871c8857b13f55435be
Pseudomonas_chlororaphis_subsp_piscium_ZJU60_6778	G_3a05557e600f3dcf8894a053f75060974ec0f9a03040441cd2d21b21d534f826f6bd123f4b22159f5e449d140722bed8
Pseudomonas_chlororaphis_subsp_piscium_ZJU60_6778	G_3ed8f34db23187dbc7da12be460190e4a080e708ec8b0fbad472e7605ce2ea0e28aad6c93b61b82953be838e0a29c9f6
Pseudomonas_chlororaphis_subsp_piscium_ZJU60_6778	G_04bcbfda7d88ed770bd4775fa2a3172e724e27b81438d7c6ccb5521841fdd87a9c9ef5dff6a2f233211371589b3b3cd3
Pseudomonas_chlororaphis_subsp_piscium_ZJU60_6778	G_8a8f5f9e356d461d27f13bce4fc4591763a5b345df946d37cc35945eacaa6eeba1dadb6faca45755273c2515de8dc0bd
Pseudomonas_chlororaphis_subsp_piscium_ZJU60_6778	G_d41fbdd16e9adb165baf20b1a10db180518f4cdff6cfe39bace3086c5a73e754c0b5332455383b5670a7592fe2acb092
Pseudomonas_chlororaphis_subsp_piscium_ZJU60_6778	G_a55e2d26cba36948bd1758ee7457f6a951926e0a1857751a014b98128d56090dfa028569eafde69c809564ea55fe88d3
Pseudomonas_chlororaphis_subsp_piscium_ZJU60_6778	G_8bc30ff3a58fd6f03b3449b4d642d66f0e55bdc4953d44994c3188ab7c916f53252a1b14b3f740b0e3a2e8d117016465
Pseudomonas_chlororaphis_subsp_piscium_ZJU60_6778	G_49f95cfd4355aadc9f23ecc0d31d6d6446296b05cf5c96419bee39d2342484ed25deeacb65d49cb05a4a3106226ddd11
Pseudomonas_chlororaphis_subsp_piscium_ZJU60_6778	G_1c422fd25022d966385addd998e39f11613d4ca704601f191bfc5252c8cac34a71b4c4a9b380a99a7b160dcf808f813b
Pseudomonas_chlororaphis_subsp_piscium_ZJU60_6778	G_056aa24625229d8af2a6e599b6f3cd90588b522cee53bc7e16ab2b6637052bc489ceccf44c4d09ae87d93e776ec14751
Pseudomonas_chlororaphis_subsp_piscium_ZJU60_6778	G_bd434a938674779fbf312bd05d92b896521d9ba38c6d276f074872a942f8e04203111aefb7460d7b7b8a8dbaf40d9f34
Pseudomonas_chlororaphis_subsp_piscium_ZJU60_6778	G_05490c3f7f39f083259281e95e999b692c0a0d76b2acc7c98fc979def3c14fef9a5394e8fd6770edcfe7c9241cae1a5e
Pseudomonas_chlororaphis_subsp_piscium_ZJU60_6778	G_ac36ffbd3cc2c451bddc3942138d3daab4763622bd5fb4805450877cf03e1a2f195fd59748ffcf88067df337bcc25822
Pseudomonas_chlororaphis_subsp_piscium_ZJU60_6778	G_20b477b8d565aaeeb4231ac41cd6e6348b6856e2b892c61203fec45fd68f41135d0b54ed71d3b3752418f95e35693c3f
Pseudomonas_chlororaphis_subsp_piscium_ZJU60_6778	G_f926fce418b67b9f5aacea1b1fe95ac332420da511d2a2d3b2d1c182ec23aa751e17eec07b63f93c3172b8cc07bd537f
Pseudomonas_chlororaphis_subsp_piscium_ZJU60_6778	G_39a0aa4725df61f837c29304ae4b887748223af8750a52af53efb2b07cd93393e81dd1057cef3f0ef5519fb9dc850d63
Pseudomonas_chlororaphis_subsp_piscium_ZJU60_6778	G_431d19bac1f06f594b7e3f9f17f8ed9913bcfb2ed9e0a036bfb6cc1449ef2ae7a0fc7413f71ccea02789d937db136ddb
Pseudomonas_chlororaphis_subsp_piscium_ZJU60_6778	G_1dc1151b111124816e0d25eea503e546a35a65f0582b85ab62399a8fa19d0bb344a415186111a709fc36e800a715b5e2
Pseudomonas_chlororaphis_subsp_piscium_ZJU60_6778	G_3f6c6217ed75350be4690b64e28b8307b47885bd6fefdd1a3a9c531f547987786d9a66b46291f08e7777d9ed4606701e
Pseudomonas_chlororaphis_subsp_piscium_ZJU60_6778	G_57227046cc257e435db583db3a62c5d69b5cf8e4890e852f4d3fb1d805914d1d2d9691199aee51615acf2dc69e78c945
Pseudomonas_chlororaphis_subsp_piscium_ZJU60_6778	G_7b91e053e3a40e42fe3b74c298347cac106a8cc2a2130cddeaeecf4ce156f674b49370eaa2c138f94cb159551ee11241
Pseudomonas_chlororaphis_subsp_piscium_ZJU60_6778	G_21df35cc5f18a67fefe36862066b542c310dc271505c70db172593a398a5bd056560b4dc7064085376c2a4a90ce97130
Pseudomonas_chlororaphis_subsp_piscium_ZJU60_6778	G_4fa5e1da5104fbadcf6f5b0a3199e12f66b146aae0a7954957b68b011eb67813928039908d4fd7d5bb63ddbafabd0cc0
Pseudomonas_chlororaphis_subsp_piscium_ZJU60_6778	G_9c26c02d19fd3517da122ffd34ceeb37f6b884638dcc34881f8d4a7151c3029adc0ed20ad15f517f0a109ca148af1d46
Pseudomonas_chlororaphis_subsp_piscium_ZJU60_6778	G_4d1ec78e736b732de2f17e4cf29bc075b058d67f8d42179e2af7b5ca8c7c202d6c3d3b59b2822373a8a70bf729f049ce
Pseudomonas_chlororaphis_subsp_piscium_ZJU60_6778	G_2e02975aa657683b683f8ea6df430a9a773ae98bc7e1be8946d2dab758298a46fc976113f71beb2419dcd26b28edd71b
Pseudomonas_chlororaphis_subsp_piscium_ZJU60_6778	G_226f47fac9edac39061a8d94d934820d64246a719e9ad8a45d018e9c3b57cb1eca482f934937625926d95f30516306c6
Pseudomonas_chlororaphis_subsp_piscium_ZJU60_6778	G_24bfc58e036a584ba1682af21728ff5d83cf1f6403353286996d1e869398c8c3a000d81a523a085ba374640cfacc909c
Pseudomonas_brassicacearum_DF41_2913	22ba277d24bf6b7bf0f1ebdd91fd6d3be1fd2bc29be6fc28a723cbcfaa63cb17d2a889d349682551ed13f9cd9c77612e
Pseudomonas_brassicacearum_DF41_2913	937e005cfc0c7e2dbc8d91aeae76047ba998508ccdf76c565aea14713409726e7acfa1efef7b725a67949d54c17557b6
Pseudomonas_brassicacearum_DF41_2913	fe1e547954068fccfabaf6085c544131c85260a3416258a3d57c32d3622a0861b83a6d5621b2882efa19571dbceacb08
Pseudomonas_brassicacearum_DF41_2913	55d5a11a96524ea6a944eedf7dc4d332c11b7d5bf920eaa49138e7f2e79f95b73a70dc1d8171fed288dc7db72dc4df0c
Pseudomonas_brassicacearum_DF41_2913	spontaneous
Pseudomonas_brassicacearum_DF41_2913	449c32ce73c7197dd36ba1c2ecb85ce2f7ffefde169cf37ec5e36124d37b0a522463866064211375c807923a23a2e5e6
Pseudomonas_brassicacearum_DF41_2913	344828d3859a7aa7cfa36b091b5c11c265712837df3170bb68d4f9b3648b17e9fce8051f05a92623d3a0af42ae655822
Pseudomonas_brassicacearum_DF41_2913	4ae1b5991b6b698b4753c5081d2564f7494923b271149e5b83ed973d04fc3f6d1c7ef468eb4fab9079217784b8dbd6b4
Pseudomonas_brassicacearum_DF41_2913	b96c73a9ac8bfdba0a1d344649b0731c644b5c94b30323b82f0377710f5f4d1d8418a67ea7aed99ad6a987760a3feeb1
Pseudomonas_brassicacearum_DF41_2913	2fa74624f631911600d3b648d9097a3f2fdc0b37a028deac604318a345fc5be39e11917520331c851ab3ee6a88f2d884
Pseudomonas_brassicacearum_DF41_2913	6de30ff74be79188a7c4d44582d09064d5fe0fa8a5ec252ac55da97ea2ea05df59ab802a528d683e2a0a549a7400f4b4
Pseudomonas_brassicacearum_DF41_2913	ca61d6993605deef334a3701e7010bec593fcd8fee2774f70626c705728802dd01413766ab1c59badb33acb39cdcf6b5
Pseudomonas_brassicacearum_DF41_2913	13a5141b0465860bd816bd7c85fbffa78c2c7505fd18387ba2efc44b61df098a466541fb113c0b7197a2fb764b4c4a28
Pseudomonas_brassicacearum_DF41_2913	024680b6470825be858004e932865fea23fca6b3246c0c9be12e972b0d49246a8418e52206df7ee118d2f21da197bc10
Pseudomonas_brassicacearum_DF41_2913	efd9debd178006d7e0a0fe109fbb4637128f0376bf621b3fac4c054483fe3d5be16fb0d8e4e1288a96e20d37f74b2e55
Pseudomonas_brassicacearum_DF41_2913	b52bdc93b30140d0778f397dcc776fcd87877aebd999ef17ef5ace43eb799d7d9441bb0aa96de84d6ca2a1943702cc74
Pseudomonas_brassicacearum_DF41_2913	3074ac9de97e1255fe3db2dea40275a1bf76e9bb5512540bd4b57f250bbb87b3b902a5d55b1f05f641bc12e2248cea3c
Pseudomonas_brassicacearum_DF41_2913	e28334a9a41d64c4ef2e4f902798499fddf34d72fbd4e6a4a2ab422e2d2a2b7240b570c9cfa7f97f2a7da1f2858ace00
Pseudomonas_brassicacearum_DF41_2913	5238c57414ba5e286533986c10e55687a12d5f2ee8abe7823a338b3d6b520c50302de28ead404fcbed54ba9b7b3f2033
Pseudomonas_brassicacearum_DF41_2913	0dcc2be47b0087b0dfd47fa624ea8509569799bfad11fc550bfdb3f47e966f7e371da82677a57bc65e66e78e3d2489fc
Pseudomonas_brassicacearum_DF41_2913	ccf94887bc6121624f6833ed6ecfd08b7a531798e30df15e274f6b046c8686f27da005e3c6581ff5f0f7b06cb2fc79e5
Pseudomonas_brassicacearum_DF41_2913	75dca6cc04d255516b06a5e2d68360cb37abccb2a04d8b0b10b8f84d8f7079d9e5416f7ea1cc68303090c79be6bbca76
Pseudomonas_brassicacearum_DF41_2913	14ca9259e969da36d8e130c117d1749adcde326c5f80c678a9c012e3024126e3a03fb290f32a4c6b85d6dc094e9326f3
Pseudomonas_brassicacearum_DF41_2913	dea34577688c57ae80ad8ae6f142cf9bb0e77e7accf4d2672f1b33e0f4b56256474a33888108111bde02f703c0f65e2b
Pseudomonas_brassicacearum_DF41_2913	2ebe8bd864877f0ce9547f828210a04892449b9a07e586b4353d5311dff4d1364d38df5533d165ab79922446bbbc6dca
Pseudomonas_brassicacearum_DF41_2913	92fe1c76650a63af01e6b3472a68f0fd141a9e4e1bad7069c7569f51d80299743f3cad4b651e253ec5a691b6fd679114
Pseudomonas_brassicacearum_DF41_2913	a07d3cccdf77c1c8bd588cf69d9e64977957cbcd3bf52499326ce5ca365bf85134ea6169ca5b20d8e2a71c33d3dc407a
Pseudomonas_brassicacearum_DF41_2913	dcfc46d17ef52109999479b413db4195b17e4e73bb3094ff68164c47d5b4d9d5dc30243e58b5268e6010afb72aae810c
Pseudomonas_brassicacearum_DF41_2913	689e52faa961cfa6978b6997b099a707577a0dc3536b5783436449bc64ac47097cab1ee61e5f1516a20d4b5da536f483
Pseudomonas_brassicacearum_DF41_2913	b47f879090b4abb172192e7217e7f1c558e7f612ba92e0829f13686fb850af1723708e74bbc8ee9ea666c99b2a018065
Pseudomonas_brassicacearum_DF41_2913	78029df7ee646f7908f71451f68a613455c41482c46d1b95e301290521c40f827eb28270eefa9f51b6de1e6f38728210
Pseudomonas_brassicacearum_DF41_2913	e3cb8b7e4c8e23388e5c07a0d27a7259c0cd4a65a72d9f1c59c24855a368b23e05fdab97b5e256e52137083c0f9549b7
Pseudomonas_brassicacearum_DF41_2913	f7988372d5c04274bfb6375244e7fe2e9858717876094a3c7cfc35bcff126c28ecf7db05b17b9880a740de7356902859
Pseudomonas_brassicacearum_DF41_2913	0ad26d088b63d738430a2968304993c4f64c1effa0839ff22f1d1ffd9ed5cae4990e7a7996927ba44ebe3946ea1efcbb
Pseudomonas_brassicacearum_DF41_2913	ce8b3be715a02dcce94879db307e5c7029fd164e1e5b965fb78bb545d583a9018d5db5c3165be7d912c2800b484a8a84
Pseudomonas_brassicacearum_DF41_2913	dae25e3bad5f060223161a7c69005c9df72631a4d9c532378eea8b2fb680a418d5f6e33a381b96de34c2bbb9e29b453b
Pseudomonas_brassicacearum_DF41_2913	acc5a502d2ee670c70fec4f27291347cbd31371ad318768e384e8094410272b3f5b132b1f2b56da111b9264cdde9fff8
Pseudomonas_brassicacearum_DF41_2913	0a3be1d287758d48e2a62fc55b7e9ffd1d531c04742b4a6e1c73aea9f23c1c7e6b00336d30589d840a30e05c4ed5a648
Pseudomonas_brassicacearum_DF41_2913	4005e46baa7815214b4c5b83d29478d23e01597c9a61ee0b4b7e09c131f6ff774b5687e5db1d2a1f8b646b8b71019f89
Pseudomonas_brassicacearum_DF41_2913	9ba9b27a45ef0c227363ccd7d9801d113b97536a54aadfb1674b569f3c2ee40746f0703d783408b8d07b69b61951e971
Pseudomonas_brassicacearum_DF41_2913	3c4f990ef7d1a1aa2e2f4ca43b2f554d09e743acf4d05ed41299db125e79ab7a9160ec18cbd3782c2d896954b4c8cf7d
Pseudomonas_brassicacearum_DF41_2913	56d65a2e37666ca6f96ef1c5b0785d43cd96db5f804d568cdab55ddb86db172691899177f3183367c8e8c31a71ce1320
Pseudomonas_brassicacearum_DF41_2913	ec9e370e7fe469017e866a44dd57bf22d8d49fd38243fbca60e320340d13556414d3f20973a3b0f764db716a35674b04
Pseudomonas_brassicacearum_DF41_2913	fcbc1dc7815af8d45aa1311e8329e60587d3d2bb2ea603eba9848ad664fcc16a24d3fdba9041ae14379090fbd5958632
Pseudomonas_brassicacearum_DF41_2913	d83653a66f0290731bdfa056debd58868e06d8aa9317ad04bf151387d63e659d801a6d9302a2971956292517a1aec622
Pseudomonas_brassicacearum_DF41_2913	dcc597784f7e4a1696ce1f9385751db1ae36c6b822eeff4bb1248c148caf785acb33e22d24abf4ac399194e920f17305
Pseudomonas_brassicacearum_DF41_2913	26e3f4d39029fd122f636a9c9fd4ec2808fcc3b7fa6664bdd5cf9a080be1d99ef4696344cb177579bb23a42ef1740dbf
Pseudomonas_brassicacearum_DF41_2913	cdacfa2a9d0d34b7f76341b1d51ba79ac2e17707826668c688de4f773cd715d44ed1b9ba2e22378e2eb5abf97dd404d2
Pseudomonas_brassicacearum_DF41_2913	7fffba8492cf9b169fffa1527d0a57ad0badf128d7cae2cbb639c5bb04e9bbaa7a9b9977bd0161afafc3dac998f7d615
Pseudomonas_brassicacearum_DF41_2913	47cd89d9c5fef625fedb88111d96b3303cf755612be4dc98c8844cd3e6034a6f0aa6a57af74c2b9bb7f7dd1239fc8a43
Pseudomonas_brassicacearum_DF41_2913	4bb39b0b8be3e208515c92c2a7b213e3469f7477743c9efc9ae0b7c2c08bf73af035037d06da6ab745fafcb610154b86
Pseudomonas_brassicacearum_DF41_2913	dcde37bd827e223c1d421cb7990e0d7687dda7a2191b51fc33f45ccd6ffb8318a91791660aa751e14946fe5e81b77499
Pseudomonas_brassicacearum_DF41_2913	d384da4ae9947c319679f51a3571d955ea1cd21c1fe264fd50b5a803df954ad56b598d43639c763f486c86d6239d9f13
Pseudomonas_brassicacearum_DF41_2913	7b4a2b8a2b7808dab0f85aac4244f353a5e2cb62e1e05bd4c18e3444e77646b204fc7dab7949e606313b97db50bc77ee
Pseudomonas_brassicacearum_DF41_2913	c96f047de55c7d7fa04b33bd066ae96a05b717df34b4d8e384d29f94df6cd0e231aca66ba0bfd2c8669f296e355d9696
Pseudomonas_brassicacearum_DF41_2913	bc5d142e7a4d1fc2d20315e4deeeb24cf3e4a30934f84f078f47911d7904da2db82059bcd44728bc0f10095c0590b034
Pseudomonas_brassicacearum_DF41_2913	6f7b2bc3f30577c65a46a053bc5272c8acce0f6b3ae096a43c37674d1b92af22dd7ea589f652d887e2ee8814290b5789
Pseudomonas_brassicacearum_DF41_2913	8e573e3c1ad74440415c026641f9560ae536a5e5956bb24b61368b32cdd304a1d8e66066dc3a2a10293d0008233a9eff
Pseudomonas_brassicacearum_DF41_2913	69eeeeae8815ae293e9b5b56d320ec9f8af0e32ab4ac374adddd5aaab419264f6ac2d37d592bb1d3d22e5f9211e1c4d3
Pseudomonas_brassicacearum_DF41_2913	2d60c13050f8ceac579f8697b8516d7250a702ac256c1378598a536fe4c501540f88db1ad0e706fbc8ef575a29359c75
Pseudomonas_brassicacearum_DF41_2913	6c68302550162ee3d83f2f57cf37e628fbc708d379a8783fde1e9690a9266623bd1240a3c8a5cda20346c1f96fb31a3c
Pseudomonas_brassicacearum_DF41_2913	2439ec5b41ab6f74c0f7ad7057447a584a47e6ba6c4ec9164fddf09676564c5457113ec9d9c7886856f4b34d911445f6
Pseudomonas_brassicacearum_DF41_2913	f54c2eddd327d3a4bc7cac99e1f4b2bd9e0e38f3f7a3de2cc9bc7022855ac5992cf4aa7e1bac24d0875eed0dc0a2e6c1
Pseudomonas_brassicacearum_DF41_2913	0ce1dc50e14c19d885a92d07711198ac8a44d471b2624f199a10f38fdfc894a0ea622c89030572ca96d843f4e07b39c3
Pseudomonas_brassicacearum_DF41_2913	149cf8c0dddcee6477d3002756114c229dcf0adf989c42c278d9961424423d5bb4b91e7c6187738a1601e6af78d38a92
Pseudomonas_brassicacearum_DF41_2913	30658f95696e12e53d0d1335dc2d516f5b27253525b0d5fc46050ba40c181d29f1b3edb8befcd55ab76c79369dfe9bd5
Pseudomonas_brassicacearum_DF41_2913	2ef411eda9d8c7ea61031dacafc978f4351a01ca8cb0377f7c6491dce091f9b5a527c02c63f45afe5cfa81c46cfb7d76
Pseudomonas_brassicacearum_DF41_2913	7586f55bbd30d14340d9041c8059848573c65699a3cb07da606a796fffe55ebc4be4c01987b4f5968a661bc2700b78b6
Pseudomonas_brassicacearum_DF41_2913	55bab60c2c3c6e9e5a7a96a56cf33c03e755eaf7748a671b63e213912a4821168b51cd62d89fffd273eb82f5a9d5fa49
Pseudomonas_brassicacearum_DF41_2913	121e475f0142c594b242a4b67ff168c14d259f68335987f947c6286869fe92ffa3204a6b0ff6dfd9bf93357e1b67af99
Pseudomonas_brassicacearum_DF41_2913	076de56a86d58e95db8fd9f6072ee5ea4dbb4c2447b953001d0c61e0cf5735845691efaeee86b43e4cb4c4d26acbd6bf
Pseudomonas_brassicacearum_DF41_2913	a96f997fa11993d98be6cbb219bdb24e372cf9379643f7baa861ac208ad2cff31c85ae46be75ec1f222664b2d7dc95cd
Pseudomonas_brassicacearum_DF41_2913	fd07c2ae63cd62ddfb98342bac1dfe6e8e68c167d1e116c59c763bbc4550c580f7926ea6276a70c64308bbbab7b3b998
Pseudomonas_brassicacearum_DF41_2913	46fe377b58e6717ef2ae29c21d062dd8cf7580f153349fa0916d2adb91085346b2cd8749a23f024069cfcb6bfc1ba78b
Pseudomonas_brassicacearum_DF41_2913	52cab2f17de97c1e535acb1796bb40b70b79f672cb990192454069070b78c440ebdfe99a872f2f8e8b0afd68f10d2747
Pseudomonas_brassicacearum_DF41_2913	f0c0c6de389914c5de2a15c1b5444ae7b3642c2bfe302fe5e97eba88d29c71415ddbcd18a67f1cd79faf1f19687761e9
Pseudomonas_brassicacearum_DF41_2913	44dcdece2a9afbe90306c95d8fad138830eacfc08d75839f26521bec1895eeb7c7b88c849f890aa354411c031eb7aa8f
Pseudomonas_brassicacearum_DF41_2913	f1a46e2b32a6d211343322bc4f52716b208f5a7c0f723135233f3c8bb55a6782568fb1e7415918a7185f6ceb7bb58d97
Pseudomonas_brassicacearum_DF41_2913	034ba84a99db1a61023d083a65899d68266f858ed2de4f4f1be555f4f93296c8e90b91ee71092d9e2d634faaf9a9f353
Pseudomonas_brassicacearum_DF41_2913	9e9c9ac5445f92fe1f2433409d595b2c627e3e7eeae5f37d4deeb5d049adaef762ea302f45e34c81ab9099a030925298
Pseudomonas_brassicacearum_DF41_2913	a62aeebff5a9797d9074de76f8c7ee22dcc62be64b4838f4ae681bc7d23c9794873fec90dd368bc14f9cb34b3a40568f
Pseudomonas_brassicacearum_DF41_2913	08cc9285ac2c64497962fb70aa73b739d00033834500ac21e91d0e056a66718136d2a7ad77489954ee055d6ba3561f16
Pseudomonas_brassicacearum_DF41_2913	efc4980952af3480aaa8a85cb6d4a7ea4bce9536a2867dbfb90458c61335631a94b6bf37d129129426988bc1a3097fe7
Pseudomonas_brassicacearum_DF41_2913	57b7f8ed354152bde9b1008f21970a60b16eacdeded870df7e88e6a25f294ddd2b9d8a3d46d98cf9c353b316473835ef
Pseudomonas_brassicacearum_DF41_2913	6b3f670a50103b6f5ef2c805a01b6d36da3f0ece7dade9dad4306939fab0b2e4ec2f08deb0b5fcb5b78bf6aaa12c39db
Pseudomonas_brassicacearum_DF41_2913	ff2a7356ee3d91dd678fe5926bba92d13c1e15456a63a311de8b765bb5cd3fa38058242d486e584a946f9d08c95c32bc
Pseudomonas_brassicacearum_DF41_2913	06a58567a1e0bfb7c139eb4df7b3a6a40af7862364f2d0325881b70dcba55ca3622a7d01253cb367f7f6a6ecec86721f
Pseudomonas_brassicacearum_DF41_2913	5ef84b7ba74736747dfa11cb7e2d14ade64481ea7b06cf024bef4d7dca4643369e4cf96050d740ad46247fc47d47fc42
Pseudomonas_brassicacearum_DF41_2913	891fb388b768e405c385f5e50d220acda9237e4a5e66693502d3bae616297e8dfa68b90e7bd88791d2592b774c3fba9b
Pseudomonas_brassicacearum_DF41_2913	616562e56d3ca04c79ef6ddcffdd307561f946ad4244b25a4290e6e83da1d83c00a467ce2c6488169d2fa16e0573cd9a
Pseudomonas_brassicacearum_DF41_2913	131d7afe7f0fe69c3fa0eea8d9e8bb31ec8ca887d689e378d0c2c9c55c0c194e37b59dea615afbfea9223e315c961e3c
Pseudomonas_brassicacearum_DF41_2913	8c62940ca2b12b09db1546cc6593d42d8a9bf103ae119ff06302ac1425cf6766896b3628e3dad91beb3d34da57e32839
Pseudomonas_brassicacearum_DF41_2913	c78c0b67c25c74882859bacdd585a6afdaffa207e51662b3ab4d20ac7fb8350bc5f17e0b63fe9ede63ad56d062b351a6
Pseudomonas_brassicacearum_DF41_2913	11cf4e578cdf13ce4b64176c3dbdd3431f779107e22daa9ebef70694d5954c2486e537c5d50fb036eafc8a49263fdeaf
Pseudomonas_brassicacearum_DF41_2913	029123985c16499070aab18412697d71d52a5e82c4361755053d4215144a5eba6f431effe7e5f7d11d62257a8a72dba5
Pseudomonas_brassicacearum_DF41_2913	0ee05658e19444db852ba1871186df997cf6079a5747b597bc9a6b86f1d0897cc395fb66a1c45ab4d5085d16707f6ae2
Pseudomonas_brassicacearum_DF41_2913	195ae1d35770ebd9c6a6352dbbd2f9ad3736930157b22c8991349257525adc5df6d22622746e8b045acb94f4c1883f6a
Pseudomonas_brassicacearum_DF41_2913	a6aa9f354d24701063b41739d204869f975adcb431c3a06e341da9bf49c67cad865797672e281e62ec2f2c112057d227
Pseudomonas_brassicacearum_DF41_2913	43697f4d6d5bb84c8bb1021872fd93c81db145d14f7f91644dd8f53a2fa7ddda0e87ab6d2c7cf17e2addb9879af363a6
Pseudomonas_brassicacearum_DF41_2913	570e7b4336c0d5a921323481e87885b440b0857c34983324d0413cac09e814e31cc94c0aa228e33a3e4b0ca58458dd24
Pseudomonas_brassicacearum_DF41_2913	71fdbadd9372e1e3bde9405db33ff455293d14efdcd9dc6ac4dd867ebe081478358e8d1aa11eb0df5ecdea642902eef8
Pseudomonas_brassicacearum_DF41_2913	7128af784a6b2a789562fee5fbcd6bf6802c592fe02658243fbe48f2889e0d35c72500e5e2430f307b15e5be2e9ffd6b
Pseudomonas_brassicacearum_DF41_2913	5ca8d8a302823ee4f28b3491d4d08e536d1c11fccf5b141384833ecf1ff03893d3db61c823e446040ef708ec1d8cc5d3
Pseudomonas_brassicacearum_DF41_2913	b66bc480199583ad8e6a9f6416420401721188e300e1e81b819039b3bf2ee5ae39ad53aec5ea3d90bcb900593680fc81
Pseudomonas_brassicacearum_DF41_2913	76c6c5c3adba10d530d98dac3c18a57adb35640c4a365416fe69eef3cc8038eda25a9decef8299a952f18e953730580b
Pseudomonas_brassicacearum_DF41_2913	5b979bfe105730cc18fde99d1cf9a187a5a846aed5a81311c1ed6bf07c792d00167289229b660d74f4c6b52fabda0117
Pseudomonas_brassicacearum_DF41_2913	4942fb0a0ce541713228fcacbd5b67e482f1a200ba223195351ae414c2a989b556d287bf4226bd7f3cab7b0fffe30feb
Pseudomonas_brassicacearum_DF41_2913	24493a367585f85623cb51e707220ad171bbee9a1e4a4b3496badaab12b83343513e8b71e149cb1d6426fae1f0f4de96
Pseudomonas_brassicacearum_DF41_2913	14851e698cbbb6e5583fc8e66da26187ca3868a8e5933f533576de46a65fedb6652d40481a84dd18883c466f18e3058c
Pseudomonas_brassicacearum_DF41_2913	e66a379e60172e8a7e034ffd8951821500f57041de0bc31b244fd66b6989dbb8d4b54216a3d7720889d3e53710d099a3
Pseudomonas_brassicacearum_DF41_2913	df2806f8f48e2da941115cc197649d460a9181dede68b084c0bc885f81c67ff70a78a67c8c4982526d921b28e48fa8ee
Pseudomonas_brassicacearum_DF41_2913	7c09206dd07e5d0c0c7f2cdf5219d0f5ffdcf609342f9205fbfb6075677b3c1a2c99f50ad6100dcc2f0f490d32d3a34a
Pseudomonas_brassicacearum_DF41_2913	a479f0ab76029586783fd836035b7d97d9fb6e2a0c154b2d3093a639d0741e0c60440dbfb54cf420bdd05d5b8b8adde2
Pseudomonas_brassicacearum_DF41_2913	35fda73a74fd81fe666a4c727642a8ae65aff5589f22b161f1e09b4c0f13626092457ce754de4e36cbb98de1b3ed20a9
Pseudomonas_brassicacearum_DF41_2913	f93269daa8d06d51cf6bcf742b6a390f1e18c9d35bf6fe531216dfd47446353c8f9fda41953d21af61d8905917065b89
Pseudomonas_brassicacearum_DF41_2913	814208da132b3aafeb5ca8aed9609c4a71cad6c5449198d8e9208a31737ec0b73659f4ae74b0dc098f58529358a2a344
Pseudomonas_brassicacearum_DF41_2913	2264229073cd133e11a0db41b78ac87c56a877a60f4af064e4548398081cde65ffe57101622c09562ab2a56deee3a3ef
Pseudomonas_brassicacearum_DF41_2913	2f977ab6e6c3b9dce6226f2ab8b25bc73ba2b5a5bd420075f630aadc40336aafe7495dfaefc263e0d610292f6fd21879
Pseudomonas_brassicacearum_DF41_2913	a4611a02f08c39f1503c015a30f28eaab7cad02fc4130066849cd4c79328663b63b38543135cf14f0781d77a88f0f4d5
Pseudomonas_brassicacearum_DF41_2913	5bfc17c299a58cefbdf278db5b66f3c96a516c5a46b08e15d1bbc462ff3538b8a0715527381f0976e2468d7eb9819903
Pseudomonas_brassicacearum_DF41_2913	93be1436079d60bf01d31b90e7a26352c6e1fb95aa347fcf612b91b22bd934edab499205359947d5500fae5d7c2fff83
Pseudomonas_brassicacearum_DF41_2913	bae9a3c251c5b37b3e4a43a17b6a38d2c6b156a6c3949ea94cf36e874281168663567a31e867db9ea1d0991e4bef93c2
Pseudomonas_brassicacearum_DF41_2913	45ac1f8be716113c2618b73cef8dc1af6b3af2121be41bdec40e19cc7c44480e38c9a2514c43be635301bbfb690364f7
Pseudomonas_brassicacearum_DF41_2913	8e6b19068f9e35914021ef3d3247be30cd6f8e2ff53aca22b4242e1fb2f609c39ff11a41603b4baba5bcb41e5c935db1
Pseudomonas_brassicacearum_DF41_2913	ea8b9d9b19fe5c1c30c22376138308515f9e164b3f289141ae48cec1234f6a19063e3dcec4036dc95c605d0108e763a4
Pseudomonas_brassicacearum_DF41_2913	bff460e13b214e9a5eb15d5c2123fe21a818308453e9f6d7aa83270aef16341a0cf8ce59923b622fe980eecb9a839272
Pseudomonas_brassicacearum_DF41_2913	98b358e848d32fc0b0b440a7c5ed7d8140d811f6d68d8f554e6dfd626d4e0baa9761ee6e266bedd4d9b0fd7a27beddc3
Pseudomonas_brassicacearum_DF41_2913	617c89443e6b3b33845c311d72bd7943595526a583bb5e05bb5fe18087212215aa98dd66cc4fd3a733ff7ff6d51fff05
Pseudomonas_brassicacearum_DF41_2913	afc918e65b2f25de400b6d8ba50d8a90528c4197b686310ed637a9e0db34cfb21b62ec478ea5dafba295408b253db2f5
Pseudomonas_brassicacearum_DF41_2913	4b6913d75072df90b8a1f5b05e8a166dbd7e9840e8d47619adba73e8c7554d02f1cac91317fba67b7181f517665caf0c
Pseudomonas_brassicacearum_DF41_2913	7e334f8a63e0b4ab25c1fd5e4ce6d6289f4b7bd219c43448e5e414c3a205c5b4f3b922442ca4cf490739595544e1747b
Pseudomonas_brassicacearum_DF41_2913	01f77b6ee80812b89042aa54f5c32bff280ae8b4c6ff4ae7a1876207494e0715934366e153e5aacc8603f739ee5ebf2c
Pseudomonas_brassicacearum_DF41_2913	9f118b4727f6a032c05b22e9e49857b75c5bb49f1910bec11f1da4b77397de7013093f1466b3cba19e68290667541f7f
Pseudomonas_brassicacearum_DF41_2913	cf9bb771321e07119df5cf1eb7bec360f5da374b5681dd846a5995740d4e418b4a53ff4568e25faf0f1d4517f47b2f8b
Pseudomonas_brassicacearum_DF41_2913	275ae373e97cceb030c8e98e441cf331ed9fd6659b08c996d257bcde30d598a5559b3b540bb5e4beef2e75b49f765efe
Pseudomonas_brassicacearum_DF41_2913	d527f9efb634c9a277c4a3ce1653a8ea1e8360ce4f1212ed6e8e325bc22da27e4e1abe974ad77c6f6d4d691e6b0a5ad9
Pseudomonas_brassicacearum_DF41_2913	d170958579b6027fe5739ce4bf3d37d1f89ccde8ec236547dee61bfb1bf737951c1029cd3b82950dc4f0e70e289bc084
Pseudomonas_brassicacearum_DF41_2913	2463b5d38758abe866f2e9a8c19a5a209a40f6d460ef3cd345b1f03dbb13231cec2dfa58a52b21f1a53a6d8f09052eb7
Pseudomonas_brassicacearum_DF41_2913	d14c2f7a34061de0dd9b120ef94f2a8a8c7f2e8b0bf287e945ea9873e80cea0b48226d83d3a193f5c8f51b1d1bc2b173
Pseudomonas_brassicacearum_DF41_2913	90ac5cd8bab13783170ca2971b6b44237b9c7ca0b5061ef20a444203635930acdb7c1ca858fde7a09a2930ff8108f1bd
Pseudomonas_brassicacearum_DF41_2913	0baf997449f3adf1a5ce90771c5724e76af7cdb90f7e699f3f444615c34d1b7574f9e709d1b9db4ed2359f44de091602
Pseudomonas_brassicacearum_DF41_2913	17bf9d6ee8eac8b4fb77a0ad5fdf560e704818865e09d2185e93e7f476b0bf93fcbb9d4e16e7da0f9829415132fb66fd
Pseudomonas_brassicacearum_DF41_2913	0da702b3628df1e1d713a6365f9425fd68f0f11fade7b9ff9400ae619f4a7dd9cf3e358f31959674fcf66166f3d962d1
Pseudomonas_brassicacearum_DF41_2913	e53501adaf79c9b9a6f4f722068f9b2785662ebd5de7cce3df87ed4952666e7d145f695926a07e34bb74b72c9b70688d
Pseudomonas_brassicacearum_DF41_2913	bf66e2ac543fcc3d7dc1773061f7ea5a37c1bf527d3da1b21647a6d981510d66f0e25a960c458ea2f14caacd877a1cda
Pseudomonas_brassicacearum_DF41_2913	886bfdd000c525d4610d479f3a10b42228b3520f99d07ef258d76f9693ef189949d737f70943ad92f4931495afc94494
Pseudomonas_brassicacearum_DF41_2913	15f12de550ef99b8af6962ac08bd5fa3348f141ecda8a7f65edd73dc1058e0efc0d2e8b9279992d7f09cd1aebb584af9
Pseudomonas_brassicacearum_DF41_2913	9a685d468e26e473be63e297c0ea3e0551522fb08fcbc2e9d9f49e81834c7228d88453e2d61d782efc5ae11f3e7c73fc
Pseudomonas_brassicacearum_DF41_2913	432bbea4419d9de79134fe6dd3c8d444f17201f48ed117398ce1964852928884277b92e2b1e2ff420f9623cfdc70ace7
Pseudomonas_brassicacearum_DF41_2913	b574883f328d3ad3b0650f22f6efe6fd04442e6d4c4c0f574db81f13ac91eefc27923200712cc7e6e4d7fc9461bab5fa
Pseudomonas_brassicacearum_DF41_2913	1ec3263797563bef8220f2c5b6b71a942dca8984c07c1f4d3afe7c4007d49350028539e3b0d70499f01ab9f6ffa3a64c
Pseudomonas_brassicacearum_DF41_2913	b7e5719ad44630d55187b8ab0affa99e159826757e35727196130f57f996dc67c8b95d1a97c2e4c38dfbdb41c992aee1
Pseudomonas_brassicacearum_DF41_2913	1ac5686753523a201c37cb4f4da8331bcc4739de6869c4470a7b3aad2cb5548b2f7edd88372614dae8971bb2a737dd7a
Pseudomonas_brassicacearum_DF41_2913	adb66e695e7019c28c024410838840dacd62e5baf50f05c8b072985b90e79d715b2053f88f94c76a40f18eeac924e453
Pseudomonas_brassicacearum_DF41_2913	1386b12ef5ef966c431c8a79706684c97395f22a480a8a9a141f92001d652c8976c22fc535a0af66202807434d7375e1
Pseudomonas_brassicacearum_DF41_2913	95d448507ac2453f20fe39884491a5ad96de8682c65689f93caca10e5745053e1e91bfc83543d1b4bc7e31aa49b8b037
Pseudomonas_brassicacearum_DF41_2913	3c28020dbb79da804f09c93343e2bfe2996db5f95fa335f53d326cb1af9eb70e4f3b6b0bf8d695a3ba79c92012a60b68
Pseudomonas_brassicacearum_DF41_2913	dcf03279668f445dc1b6f05172e2d49c8c5fe634de3d83de11a1110ce20f1b1533aeae468b316e7a8dc3edba83699ab5
Pseudomonas_brassicacearum_DF41_2913	20e3e06409bf0cffecffd16235aa5f99e6040353d100454bf709258e792f379383860bbe66191f72af2161ccc919560d
Pseudomonas_brassicacearum_DF41_2913	04bd4669191c685e12b610cb1c191a9a429df9bb7297ac907167cf44157473562acaa4ca2e1db51fbb0a1ae8e8802bdf
Pseudomonas_brassicacearum_DF41_2913	2f6219c664fef845cdca885951e4163429277b5330e4f59b2ab4e8568d23fea0236aa8ba5146ed7498abd85a0872c6f8
Pseudomonas_brassicacearum_DF41_2913	005238556adf80e8754c921e86306f6ae4bb0cf4681af19944aa16a6c5ad04b670053e90f9dc0c6548047c30c9024c16
Pseudomonas_brassicacearum_DF41_2913	5b7503564e8a174fb9c15fad0dc71e5f2af8cc17ec8e4a0f6d437d1683b5ceb933e855956b4d84871e68aa53278393e1
Pseudomonas_brassicacearum_DF41_2913	8b37160f8be118e0d0cdce4b89842255d3abe3095ff8eb37b8599e7ef771f5f16022b018c808ff7622088a1792088fe0
Pseudomonas_brassicacearum_DF41_2913	63fd41581344012744a5c3814880447e65cbefc84658a9d03f0a786887cf4dd87e730c3b04dd9c8c9bf15d793003ae3b
Pseudomonas_brassicacearum_DF41_2913	4cfdec618d84539cd9a66d15f31a16450a955f184ea77e74ad914320789040377a26a4e3156c477314c60144c1ffdd18
Pseudomonas_brassicacearum_DF41_2913	ee9bdfeda7591a6475918d360a015efe0886122701a9e7aa1cd76bfcd1168d52c4d5db0bcbd3c903137fe1cfb1d90d6c
Pseudomonas_brassicacearum_DF41_2913	b3bdea41f1475628556e7226542e8880e3ba21d15850d05aeef60ed948c067a8629d124b0a2bcdc146fd7d03789bf2da
Pseudomonas_brassicacearum_DF41_2913	ae7cba86202455486aedcf4506918d8e8abbcfd65745b7d789f4eaeebb843368c2c92bae2633f33b02437234c5e99ca5
Pseudomonas_brassicacearum_DF41_2913	4a513d44cd8c29d7504e8311dcb952b76470955260b29b98040df4f63bdf453828ec6a2de813140ea3ab6fb9d6bde975
Pseudomonas_brassicacearum_DF41_2913	cb0e65ccca9d1a78250be7dd91a75908ddf076224a6c30fa392da80f6321d230510e22201f393e18ccd39b6be96406ec
Pseudomonas_brassicacearum_DF41_2913	0963223dbb7a067c5f3bfd13390408efb05f132808707615c4c9a2b58109a9e1f1e1e563064a5baa66ab09ea4ea22195
Pseudomonas_brassicacearum_DF41_2913	772b6c23fd10ef4e45cba02d67fcd1c42135a0c03c9271a93c2d32e0a2cbcc74ce395e573053e0fbe6511430f5586453
Pseudomonas_brassicacearum_DF41_2913	0137bd5a069925c872d6f1efc9f351df9191eafbe73ba10c4aaddf9750955612ab9f68f788308da159c821dfed50ced8
Pseudomonas_brassicacearum_DF41_2913	2cec4625cbc9b61240475dbba48dbbfd75079ed0075c2158402e98ba25e1a9e7ca4a6fe958ae444edd705d6a29c2d624
Pseudomonas_brassicacearum_DF41_2913	d5efe4a502b774a9f85f992d295bf97f7975c7004e6675af0e12d0328b08d35db1800eac519934507fd6acd7ad97824e
Pseudomonas_brassicacearum_DF41_2913	b3f3835ef9d2d90b262ef6a65c861bd4de994dcf83e7f4ee7babba0ea4f3cc1ddd0bdf4dbb9ea143319bfe9291201d3a
Pseudomonas_brassicacearum_DF41_2913	a28a0a376a3bc87f12bd911028e347acb2f881bce137f282ec3cda0c7bbaa2eb8d0896d0defcb6620437e2b5d2ced389
Pseudomonas_brassicacearum_DF41_2913	667a49a1348752732c914a664dc61187deddd4e999967a6aa8666e241955486a07246ee5ec23d4144d23c6e9ef56cbda
Pseudomonas_brassicacearum_DF41_2913	03d5bd8834f3861f48008ec1f8490cb052c09aaffb96ab1897ed137b76fe2be9ea273d0494c001703bca0cd0a092e4ea
Pseudomonas_brassicacearum_DF41_2913	7722cffd4d705e1b2757d93cd66d42a8c9ab897dd5ee24a880e3f9eed3b2ddd7faaa8a356a81d5cf374ca99e09b4b159
Pseudomonas_brassicacearum_DF41_2913	6fcdc54d99e3e8ef178656dcea9cf9271b634073a8e86e239ccfed3ee8e410c6fa0bbfb7a93a8014e1e7faec110a7dcc
Pseudomonas_brassicacearum_DF41_2913	9eb14b3391429e8882e87bfcba3c52280f22fbc33df72a0d04da83261ba54617a62541174026a7121cf0ab7d85f4aec6
Pseudomonas_brassicacearum_DF41_2913	26ce0f8ad6ce21a8e96aa4e9bc5cdfc776826163abb9bb6884eea566a60616771e1e44b30d8983d3e2b83b54fca616af
Pseudomonas_brassicacearum_DF41_2913	639129bd126acecc0c62fb700249477a914f7974ed49550b206e5db9f26d58de461676150817a4b3d127b539ef3670bf
Pseudomonas_brassicacearum_DF41_2913	306883494289c599756cfc13f980ad2abca18ab915676ecde832ff4a27f5c83bc96b7eea56d2a85e063b1674bc20d595
Pseudomonas_brassicacearum_DF41_2913	e3b8b8cc57a792081fe4e7bd8a0b69ea9248a068454581618910d4075f275be585eff113834881abfc4c3b736515c0ec
Pseudomonas_brassicacearum_DF41_2913	6a0c50ff19d348229bd65878e7481fe3965523fe9fec82f7800b33da2cd37434a30ed337ba9dca151a2c3298536a03ce
Pseudomonas_brassicacearum_DF41_2913	61e3152ec18aa32bc28e65a8d2d6176e6348e4c94a3bd53ce57ac6aaea803fcdecacf7633cac9c678401b6b0165f4b5c
Pseudomonas_brassicacearum_DF41_2913	4d995c636315ea4935497689c30984f4b0ee1209055892808b04d6ee4dd8d5a8a5e2b28df23af9f3e2b784247878258a
Pseudomonas_brassicacearum_DF41_2913	a479d7ce52d8b2fc574d66a43c88d938b64d5c07378741b2a745eedfbb760b741bc0cb19e24c6bbf618f19924cecc6fb
Pseudomonas_brassicacearum_DF41_2913	07e90174a0060f6ecf4fedf6431035eb941612edf17734c790cb230c1e5a2d293edc8e4dc250bd00407cf712d44738b1
Pseudomonas_brassicacearum_DF41_2913	0a6e2e33053ad418308ff87ded601aa8e1f1836efa297f2d2669600e08d2c5d32875c7e76156e31cf447e2d2e79bef33
Pseudomonas_brassicacearum_DF41_2913	4298772a00bf5dbe59e0be891ecb7985a44721600790fcb87cec29b14798fc3e87d3fcf288a01644a1732f4aaa586fc9
Pseudomonas_brassicacearum_DF41_2913	162319dacff583d91ee1f956856aab2cf1e2d0691b9c67eca7dce12c3af6bc6910a2733131e0420c478d7f6a7d22d4f4
Pseudomonas_brassicacearum_DF41_2913	fd5af286c51ef83cde0de36640116c94aff25f481b9e48479afa48b3e635bc3f631cc97a4a8d7018b09cba5593e5ab03
Pseudomonas_brassicacearum_DF41_2913	f1410d849e8685ec7191c54908934821a7f5d3baa9be90881c10a1b413fbde177aacdb6956f236476fda6a9bbd14290b
Pseudomonas_brassicacearum_DF41_2913	be9f7a7f536cde0a62cd831ea03757fd8a8ec3d4c4e469c04e86b04435d9815460b9ae50a6003abfc269d308dffb04f3
Pseudomonas_brassicacearum_DF41_2913	8fdac3bacf90b75fb77ad0ddfa8aea37ad6fe058f747c9162e003da0502afa6037793760271be86f932f44aa1da06d88
Pseudomonas_brassicacearum_DF41_2913	fa341fce6e892e7d915c18fd82df5485978e7b0e68b2022a06773da31578b2c1fc5ff8fb5feaf14ae2ec8fcfe9beebc3
Pseudomonas_brassicacearum_DF41_2913	a623493de5a9e249266d77c61e97064fdb6bf0bf213d346f69d4febc3e65aebeda162cc1fc899d65f8243bb19947b5b2
Pseudomonas_brassicacearum_DF41_2913	5b3a478ec874d84632806a8d7c27a6fc8e71e02cfe68a85607d8decfdb8ebad6447245350b899c02519f0c35b0536bab
Pseudomonas_brassicacearum_DF41_2913	3c084f84da93445054362276c5f0ca897866cb6b29609cb3b39b63b7a1e2186503c5e2ba23c072d5a66d14521f98d7cf
Pseudomonas_brassicacearum_DF41_2913	56d24aca0adb21ee61b909b43e1273e2b254aa4d49e9a635a72a18d7b58277a8fb3a8b61c8b67ee4910175ffadb75bdd
Pseudomonas_brassicacearum_DF41_2913	bef25d67f522147c836d736d86c1981593902ceb776d7b944d373ffd06a249b5ecb96dc4d748bf2929cf24e6445b4207
Pseudomonas_brassicacearum_DF41_2913	31b9fac22bcf2857f717945d4f8e9862d1569bd59c7b5a6de5b35e3fdae77e1b1becb50333d24f7fd1cef61fbc8d89c8
Pseudomonas_brassicacearum_DF41_2913	c5f5533102c367c15b94d59392c6bebe8be5ca568655959b82e97ce56733afda87aacdb5a92c78c728ee7c9572d30320
Pseudomonas_brassicacearum_DF41_2913	1f6abd2c3621ae4d93d21dbdd093cd4da81b97909e4986419cec99f183d5d64a5ea10d1804702615626445412d25107a
Pseudomonas_brassicacearum_DF41_2913	779000d65da5e783c0a7714d356590f1c0b0eb16934642a7ca05caf2c289667b512c114dd41e84fb2190f0b1df73be97
Pseudomonas_brassicacearum_DF41_2913	276b58f09cad36fe4eb90bef970e414ccb95a9562021d6b6edfe611ff1ba7a5915c20c1b4abdd69c7ea7550e27ab6fa2
Pseudomonas_brassicacearum_DF41_2913	8133704993cb316cb3907b7c470142db86f1011fa520055b7e2587e481d2ec61daa01df7499c92a2aa11f7b3f07a633e
Pseudomonas_brassicacearum_DF41_2913	727a86771802708c5149a1067cac1eadad842e82a2f0f3046168982c0b9186702f628c5eb2286069cc7a8c2998d60cd8
Pseudomonas_brassicacearum_DF41_2913	f214161c655ab6b28d885e6b0be9f27c811e0390aa5f02c1fc879f22468e8d32fd208317038d4f24d94592b9c32dfd76
Pseudomonas_brassicacearum_DF41_2913	b0b4081d6ea184136a954489f76a13e884cfa3b638c58994180bfe869b36841e126bd453f8dc7f751dffae2298edc167
Pseudomonas_brassicacearum_DF41_2913	bde50ef8ae99d9f4dfa44902ef038f70585c53dd4bedaa807fb1d299ff6592371d82ed84e7f58e1351318ce4b5d97aff
Pseudomonas_brassicacearum_DF41_2913	d2a5a2c3091c4059d65476a194971ba0a335eeb7744db639ae435a2f59f80ca8a186d95a3445cab439862a0c0d20dac1
Pseudomonas_brassicacearum_DF41_2913	e799838c44c35c1f904a1eced51102942b673bf2e4b856f5da2ba8661f65fba2f2f4c44ce9c6f559e57c7cd8709df2e3
Pseudomonas_brassicacearum_DF41_2913	5c80a1a77828016a5178e8e000a877e05afa907a249c533bf504350d9bc2105345359d85b147ca85a187998eb81dad2b
Pseudomonas_brassicacearum_DF41_2913	88662fedfe0a5acd188eb665227132ded4c3a5dc2e2b08b856c6ad3590c524d8b83b164ab506d9e40ef2a2b9b0a4cf47
Pseudomonas_brassicacearum_DF41_2913	1588885ffaba853b8ca156930f68e13267d1b12e495a03f368b5c3f811f561c275ce856edd26c61d68f806a74c5596e4
Pseudomonas_brassicacearum_DF41_2913	5343cf95ff06944a5c1bbf9e36b9ffaa31bcdb48c5d8ec169031ef266b7b039dd244aa41365528076d1f1a0d7a2abe13
Pseudomonas_brassicacearum_DF41_2913	6a406b3ca62fa3683c9ceb8232f0c5a38040fa0e9816401ee4c7242ddf220fdf4686ae8d2f8ab1846266ac61f02b3687
Pseudomonas_brassicacearum_DF41_2913	25f8e8a1d0256c51c351f5d85f910ab10221f40dca033f65f53997d0eb2088a5e2835aa05773958f53eab0dee2a9d5b6
Pseudomonas_brassicacearum_DF41_2913	66812f7f6ffd09e4659c0a00e126123d9a187fd7e50c0d9384a66786ac01debd68950a91a034f85526b9890bf31f5b46
Pseudomonas_brassicacearum_DF41_2913	92161979379979be3a7ed13bbd9fcfa90b08df50fcaaf47911752d52a9fd802575c78872170a2f21829b3d89f6ee4259
Pseudomonas_brassicacearum_DF41_2913	b21112ba05d4ba7def9eff624310f5c9a1d92fd1941386b7a5b7f95deb1ccbd2549478a4eb7024be08f4707dffe45e91
Pseudomonas_brassicacearum_DF41_2913	75d208b4d7793a6a0d287ad702073291e04d23a7cb4088e841b8ce28a6b1420069db16ca5a396ad95c045476102a5c1b
Pseudomonas_brassicacearum_DF41_2913	ec0e0575007af350711b43ffc2ccb286171a1e25a86385a8a99d462a3a8a8413fe6406c4edabffdf84d5ac0df2edb167
Pseudomonas_brassicacearum_DF41_2913	e48609fd971e682dc82af866a2cafdb934c5e60ab8fa46d0e520304d79f5e4ac2ffc049e0d8917bad43facd4f53c066a
Pseudomonas_brassicacearum_DF41_2913	19b922bee242913c29553a84f5f12765f28ef39fc5a35a6795b626dfc4d115998b10efa478664917199e3f9aa0358e1d
Pseudomonas_brassicacearum_DF41_2913	6887476d7e5c8ff5e58a7c3f709a92f309d22ea91b2430f7641b7e78133399bf2b7f40207c52f033bfb4444ba2cd4384
Pseudomonas_brassicacearum_DF41_2913	91bf4f959359ca40838760574e665cc997f8b4d9af2bbc2f0790d7d52ce705fa79d4601f6f66e962ff37e3188ca03e00
Pseudomonas_brassicacearum_DF41_2913	f337d668ea40fc24ce32803c47993a77019649a5c8906b2d00400995bc1542057b07a6ff6b91aa13ae5c645e94aed834
Pseudomonas_brassicacearum_DF41_2913	e67cd3ee36957ed66cdb6a460924a64f5b01f9e7cf8f4cb68c27a4fb91ce8b0e711c036f11d8a2ee7da3ca9a42513494
Pseudomonas_brassicacearum_DF41_2913	1551c970b51a46b00eb23873467ca610f8d329b50d274dc69cdc500e17ea0d565eab625240def138d5f9c607697ea33f
Pseudomonas_brassicacearum_DF41_2913	bec61960e2163c819aa0728ccdb683d0514cd7df589590990a7a61c70a963126dc6595bfcd8fd575b190dd41d0c3e8a5
Pseudomonas_brassicacearum_DF41_2913	b843df9a08ad287719c765758892043e81400c664b411feeb2ab739e57bce7053285deb30af812c625bec81da9cf38c0
Pseudomonas_brassicacearum_DF41_2913	543560c1a2854786abb374ac1527e28f169a94c8f352f6040331f8cd57d782bc831d767f4f892584749a120259cd102a
Pseudomonas_brassicacearum_DF41_2913	5d7b66b0e5e28cbe7fee15540de6f32e03ba4ff0ad3dbff04f29fc81d710e1c5c422b88e563b58794e019a11fe169c29
Pseudomonas_brassicacearum_DF41_2913	031120c05e2d4564b71ccb931d92058041e62054d3fd48e77c16692ad05d340d82065d8baeee288e46fc3967d702ad96
Pseudomonas_brassicacearum_DF41_2913	9d6fda8b3e8e4fdc85193b4e6fb9439926b38a4c4b0969d65844759f87e6ae8bf82e06b164619511facfdf1e9cde428a
Pseudomonas_brassicacearum_DF41_2913	33e4ea0c22d5be996254699c20e9d2342ba175c71380f3803dd56f344c59c19193a684780c207250e897600063fc4d8e
Pseudomonas_brassicacearum_DF41_2913	85dd6dd2510257016d023e4b61bc06a012c5b6537348a6cec6b7e7f8fd34249117730daf7cdba2d7ca49e8449a0a0c32
Pseudomonas_brassicacearum_DF41_2913	fc704b9ee7692633fde2bec4a4fe7223af9d7b764880372d45930005ea5407d09f0039750e4b279a3bdf68ab6b8b5fce
Pseudomonas_brassicacearum_DF41_2913	481bd12d5cbc27569484dc0310f6f153f85222fec7e0072aef2eed1d8c4144678471c6ed17f1c5184dfdf2bd7bcb1fb2
Pseudomonas_brassicacearum_DF41_2913	dd4909a6aeebceb01267a9618a8cb3136dfffadccb9caf50f5d0c157909216cfec3fede71ebe846cc3f3bf93fd197422
Pseudomonas_brassicacearum_DF41_2913	5f440b1c2a75aa06988f9215c76a6f1a2258e8601cdb0f21ddc7369e0a2bb5aaaf490e8883ae08aede201cf274c4ecb6
Pseudomonas_brassicacearum_DF41_2913	654e8ed1bba26bb4fb1ef7121a70b8445af26fda252e191d5b7a6e844bb8eb0fedb8f20ce9f1f5ed1c0428371a5ffd10
Pseudomonas_brassicacearum_DF41_2913	d9f3efac8728edceba89a8343a35d6be3e6dcf2f56db37a23ef59ddc440b7504d3420335458bae527f7ab685a419d824
Pseudomonas_brassicacearum_DF41_2913	f82892e488ef993381d1ed4a0ec774b22d3bd953313de6dff5ce3ed0e044b2ffeca5d6ebc0841e9ef5204287e46c8504
Pseudomonas_brassicacearum_DF41_2913	06dd1561379df8204816eb437d2d71e4744afa5fe51ab8428a0ceb6b7171c3d186cfdb02fb4254ee8546ae9cc2ee3a02
Pseudomonas_brassicacearum_DF41_2913	ad3b5b479d020c664b132acee1631a2012bd5aa324e21b299874eb4e47847a27dd6f6ec3fcd4b315674950053ff2ebcc
Pseudomonas_brassicacearum_DF41_2913	a2005b26e6ccc4fb73259e1d0c19c56450dbdbaa971ce3859b34645cd3bfc92ebc4e52eeb7e6db67a3a48f4261352d00
Pseudomonas_brassicacearum_DF41_2913	75465c257036ddd4cbc9e09a7bbde6c8b1b9b46560e654b51244dc8f9ce5d21e103e868ba067ae352f5d5f18d65b0b8f
Pseudomonas_brassicacearum_DF41_2913	1f409d4f3edf2a4afeb2df782149998728fe8f6bfc8f2044f290f512f4d3e8cde93e3008531f7444e91d5f1070771c43
Pseudomonas_brassicacearum_DF41_2913	3cf43e706b377081fe0afb89514fd01f0d0c6e0c4be7414eebd73b9f6e76c72d29b83c93df27a85227f63cec6f7389a0
Pseudomonas_brassicacearum_DF41_2913	5299788fb79050c35fc596d45901ff09d3af59f07ef954fc01284d6bfd7edf9906440b797425091c80448f7c766e0ebb
Pseudomonas_brassicacearum_DF41_2913	f6a590ee847ebac27fd0ec25448b851ab74902fb6c52aa9247fc622c1e29e1a1c1b09b22bfb8b0a30bbc69053f1f9a49
Pseudomonas_brassicacearum_DF41_2913	ff413f652cdd922ff69db3f08be0da3f21e17f8cb97af9edd3f338572d43ab3f72c9131a146759343824fb571aff51c3
Pseudomonas_brassicacearum_DF41_2913	d9d6d21ab2bfb4afc0cd527d83cbb493b4b351a2f143748e0981d8f60a64a1d4f7165d31341b9aa634ce9b2a2a877b7a
Pseudomonas_brassicacearum_DF41_2913	ee5ae4148939ce1761d4044d9a4e6f8efee0805f9727e4ec1e4e20617f9f163051ed0123d1b8836ed9b23b2db9215127
Pseudomonas_brassicacearum_DF41_2913	9d1bc8d7ca2f1b2fdf926e649040da5c48d6ef9bf650dc9b9bd4c588f3fa0fe65b0962a8ee2f2539147abc9b94f513bd
Pseudomonas_brassicacearum_DF41_2913	686f496961fb10a601818daf3b1752eda15dc524f212c85bcaac36863398c75af517aa441b80de0bb2048267be39d6c3
Pseudomonas_brassicacearum_DF41_2913	34090e9ca49581e8199687d368a9c22518b1716772b2044e0837cfb498e35971b1ee7b168c1289e54e35c4b7dcf3170e
Pseudomonas_brassicacearum_DF41_2913	e22d1b44d7a892a24edd2ac14914993a208ba5112c3a4f28960d95f0af1dcbf194e37a350d972247e745c9042cc6f566
Pseudomonas_brassicacearum_DF41_2913	86e85d589a393df13d23d8380b5e7b58d658d5ed170dedaeb54c7782f19b41765d9c49a14963a96d5996928ba31469b8
Pseudomonas_brassicacearum_DF41_2913	53132ccac9c63a2cc9c975c63d40d2d7901e7a57c45203a6c4c831c540652a5891a1814a3850e81ca6e57a1924b0a961
Pseudomonas_brassicacearum_DF41_2913	babbbe28794c3616cfad329be562ea0f8116180e4da62e8e234af4742f97c880443f3ce14cd5e42579282f47f7ba9fcf
Pseudomonas_brassicacearum_DF41_2913	3c1fc9a0f310cf99cf6145b68eee3c5fef8490898be606cb7d0af3937bde3699b1e429190fcd2615f2947149f3f8dd05
Pseudomonas_brassicacearum_DF41_2913	952537b02e2c764483e604ab30e1ffc53df781c5fdc5abb82d880884980d29af3e091556bdd46d18109df3246760c316
Pseudomonas_brassicacearum_DF41_2913	2ec70689d4bcd99ebf606c4db2b7a4845f428e0afd3b1a4f1fe69fd8886c63d1fa1a191f1063dce2ec78fc6b0d66bd95
Pseudomonas_brassicacearum_DF41_2913	628429dbc4936f5dd13cc8ad7ddb374724f3ba2634758e76aac4a3dbd41b21712f9385a0f915bccbc44ba76774f6e5af
Pseudomonas_brassicacearum_DF41_2913	de9414d981e5865af8987cfcee98b41d5a099a7d46733e8997dc2e23de9125708c1abfcc579e0bea3813d8b62cb5a6ff
Pseudomonas_brassicacearum_DF41_2913	3efc5278d985f961973d9ea5401b6519fa226c33587ed90374f7ccad9cf167e8d14c4e2d17492a7c6093ef7316a14e3a
Pseudomonas_brassicacearum_DF41_2913	ed8060d54c136a3f6c9a2bec53ee38bfca0d37dddc381d1847e006c4562f9715112cbefc8543250b2f39ebcce2a78ea7
Pseudomonas_brassicacearum_DF41_2913	e0c1361531587cfedca85717829162adf143c4ef3415214b5358e798106c9d936e5bb92f2327a2d1638f4c5cc52cced0
Pseudomonas_brassicacearum_DF41_2913	fda11e74c400e67bfb2c4ebf084f1e1860c8216b9679b911823c55b8dab1563b6330ee0ccd94b8a3fad6e8ccf3db8ab4
Pseudomonas_brassicacearum_DF41_2913	f8fbc7fd1b5b863734a20c1a92bd9620f201c41b03680895dc783569044852dc3a640209a32ee4edae3fd5e33fd284d2
Pseudomonas_brassicacearum_DF41_2913	9461a8e73310e36bfb254d6b3e23ae9caba0089cfa1abb8b971e5318cb637c5d93c9b464a5a6b04052406d40a70fb62d
Pseudomonas_brassicacearum_DF41_2913	1ad6fedec78dc853aa0c6dec6374092546622dbdab9c714309d5b3be87e8e61b88a466296d91666926dfec25a40aeb70
Pseudomonas_brassicacearum_DF41_2913	213fd18a66b9924d72c481025ef1664c7aa6ad3a36088b501dc1581f549d170030e206208f9d4c5371aa1459b48542ab
Pseudomonas_brassicacearum_DF41_2913	0e125ba2b5d501879d878dd10cb9b00929f19826e27f9eefe6b1618c38c8c4810b860b4182753096d6cb613c1f11dadc
Pseudomonas_brassicacearum_DF41_2913	666dc67f357d4758b12c888e277d0dcc1b974885961d97efdf73c50d958d800e46cacf5fad7b53bf85641ccd32eda190
Pseudomonas_brassicacearum_DF41_2913	047224f670c0c6dd486bf0557650c243e804cd72664dd986d6b2314cde1a666a5e05b9a90ec4510a53e30a786186e4d6
Pseudomonas_brassicacearum_DF41_2913	56bd25b389a30ae0cee0ed4949ed900efeda134ebacf585e3a971ba169c7be9d3143e66dda41357319693c462fb7c6b4
Pseudomonas_brassicacearum_DF41_2913	f6d3cc549543bb1a3b028d08a0322e658d2800f5a28e604ac253bd849a0aa64e6aad685dce3372879e67228ebb1c38d3
Pseudomonas_brassicacearum_DF41_2913	c32d97fa5d201ac2ffb835954ae9b9f85b54e5fdaf625284f80eccc5313c49151bd436406f026317bdd7394c0d205469
Pseudomonas_brassicacearum_DF41_2913	8b4dead864e2870b5ca374d5ccddb54dbff08763d3f5913bf60c096a5a66b397176e4c007fce849dedc088d429396c5c
Pseudomonas_brassicacearum_DF41_2913	91080f000c9eb8ac14b607d11ffbac056ca8b947a706b01938d6383a697e5014aee3896ecc05dbce8e0e57a9484d6355
Pseudomonas_brassicacearum_DF41_2913	f42f9ae4edeb39fbbbbf47fea3dfbed010e3ea6d43a19736c8d98c224affe1b977a5932d7cbc92698b05664013354410
Pseudomonas_brassicacearum_DF41_2913	c079f88fe5af1f60a4b04a0e07811933b2bdd7aeac85ebf8ef47c5d0d1794fbcb00c89653ea3ab9d8db2abd92cd00bb0
Pseudomonas_brassicacearum_DF41_2913	0edc5b08c52c34ebec822df2ae4b020302c8caa7a91d046cd01dad6615f6872af26257fd04e68879fdebe7ad37b8de2e
Pseudomonas_brassicacearum_DF41_2913	4da91df122b8ccb7ba8422ae51ce17ef6a90363b257e07c2970a43f3e00c367cf8731d567df8a5718fc8f2903654d489
Pseudomonas_brassicacearum_DF41_2913	af4d0539dd96749cb248e2795aeb42929c66017e577bd542b9ae15ceda2273638deb63b7e73a4d745cd4564634fe49a0
Pseudomonas_brassicacearum_DF41_2913	2e34899024670ba43340223f0888ab6c494f9a692761809c9c00efd5b378400468c591654c0c7dc9f8e9d120e18f3c93
Pseudomonas_brassicacearum_DF41_2913	18af0bbc3deb5056072362de98d9f2738459167103fd25a2542a75851c5aa089084770f2832685f55440ab9692bd1794
Pseudomonas_brassicacearum_DF41_2913	d044cae0689aef9de40daa8492699b3dd236e35d43881e41ac35913e23b5771046db85bac42e159d84121f76ceb89789
Pseudomonas_brassicacearum_DF41_2913	a257e3abe1a994adc56aa80a8d74ed06e9a842c5e2dc42b63d1298ccfcb8b47d2c89d45228c4e0305ce117dc6f3fb079
Pseudomonas_brassicacearum_DF41_2913	d572f91806ef4f797fa48f78d1872774bd22c8f2a83ca2099b2884b2b100d3d8d71a959aef171eb8facc14152f5c91c7
Pseudomonas_brassicacearum_DF41_2913	5b78542667c53a88811b938980c2d519d43e354147a3546bf3d0428044d8d62ce41540f3cd3c952fe1acb80bf27b0be7
Pseudomonas_brassicacearum_DF41_2913	c53daceb4757a6bfc08975443253277a8bd3afac504ad9e484b6c292710036840e8702418f4ef2cffb28bc11e42259c4
Pseudomonas_brassicacearum_DF41_2913	f8ceae1f2fe92dd787cb8b792cf229b89839fd13974a25ea9949c3a76272b27e27bd1c094f3bafcdf570ad8c6e2edb47
Pseudomonas_brassicacearum_DF41_2913	c12b94902922dd4ee26fc90e1c9b68c20eb31eba475abf57b7585815eb8e509f314ed04492d7c6e6d39d6d6f1d37f53c
Pseudomonas_brassicacearum_DF41_2913	aebab1da5f4ac9c5d078ca669b2855fbe1830d085a51e50ad05de129321d0211a46349e0657abd25f91d0b0a6d6b60bf
Pseudomonas_brassicacearum_DF41_2913	8965af55eeae0bc80f8e5ecce74bc8a7a4076b339478861ff31e7732d6a7e9b05b7fc5ca37a04b71670c9dac9b04a3ec
Pseudomonas_brassicacearum_DF41_2913	ed9af58d932db6f3d6ba94c1004f101d4e98de53fe5d12138592709795c923f4196058292ad343b0698a85ed20a3c375
Pseudomonas_brassicacearum_DF41_2913	69b4d22b893200a03485d24057d88d7b67299914f7644f88cfc43e11a7ee88bb132b0d16765847a004220c0f4e47bc7b
Pseudomonas_brassicacearum_DF41_2913	93bee4241f0fe29202897bfbc0ca3888dd10a6b5bbb59a63bc8babd0826ca0c6f6f2ad2dd9511b3acc6b38ae807fefd2
Pseudomonas_brassicacearum_DF41_2913	9b553b45b7ec35f4bc70dfdac726730123244766302885f2581c0acbe9768b848114fbe88b466b0eceb81614ad406d40
Pseudomonas_brassicacearum_DF41_2913	1c10fa61a2239e53fbdd4246cd120990d0b4108b6f70c3085100b36fd24a46bc8c11ea8a1b157968e5c6f0f01950f079
Pseudomonas_brassicacearum_DF41_2913	a67246fa2abf83c29a6d540178fd5fcfdcf67fb18e20f5a68d0c16da66aa97e12938a6d43caf9a01be263c350112aee2
Pseudomonas_brassicacearum_DF41_2913	79260aae73df86d57999b243bfa5c3c5e9660c6180e1bfba1457a6f0a982804bfe00422994db30c7cb8de7e027122d86
Pseudomonas_brassicacearum_DF41_2913	b607137b8579b09858ded278b350524079f6861ceedc1cbf5b725e3060614e1858bfec003d82c12aa6db191e2f7ca39f
Pseudomonas_brassicacearum_DF41_2913	b5eeb205db1ff2be3d1ff20b99baaaba89d56ed9e05d8d9813718c871ce13784f60a96a43376dcd711e5b6bd0735791d
Pseudomonas_brassicacearum_DF41_2913	947e614364152b7fd4797ab1fc821ff9de598cf056641e7b0c477592b7f2d91dd8a9279e0587fd59d304f0cbf8558386
Pseudomonas_brassicacearum_DF41_2913	3485dc32dbb5068437f8b2d28d72f5c93b3e32d1b7a0db29ed00f2e40c8c1c3cca29cb6103ada6d84ff0e4ff77581dd0
Pseudomonas_brassicacearum_DF41_2913	c0c53d1020d7b66726405c94fb35703d33bf2063b60a2a1ec318187ce7980a1ba1c7ae3a411a8471d16321a0fbaea0e3
Pseudomonas_brassicacearum_DF41_2913	a33af26df52a28cf6137be38646edbb4cf5003db979d53b076382b44cf566a546a560dcd637232f75c86520bf07d5836
Pseudomonas_brassicacearum_DF41_2913	fdeb60fe40efe217b7c09b24b4a346dc43844b0dd4c5f0de41bf6b25447db300cba8cd830325d04ff4a3005ac5df64f5
Pseudomonas_brassicacearum_DF41_2913	f33da3c1992a75c0b6d2ed81aff78896bdbf6566d49b851541e3fdca21ea6bf33f142130e7082fdd565641323eeb335d
Pseudomonas_brassicacearum_DF41_2913	caaafb5b523ba8027bfc84812d63eca1fe8c528c94500705c37afeddcb5719de72622779751f3c8d3a38775ca9b7c045
Pseudomonas_brassicacearum_DF41_2913	6b00b5c3dde9c2a153c0deefbba75b1bd03d8c7448913a8f0809d19b59f851a2d259de302c603f930a2bf044a75f4882
Pseudomonas_brassicacearum_DF41_2913	988451bb919a80b94ad53cd32320431c26a3e9a3cf06851f81e411f014a64e0a67505fd22877143463d5dbeb229488ea
Pseudomonas_brassicacearum_DF41_2913	6ab9c13b86365dfc8085ca9cc8325ecf0a518213935f11eebf1a01559f4bdaacd932baf21adb50574a68018a1480d275
Pseudomonas_brassicacearum_DF41_2913	840bd7f5480fd14a1436da76d58ed6df4288cf29961a484d6c88a8b6cccb525a96b226d0d5cc85de39514f6f268e3b25
Pseudomonas_brassicacearum_DF41_2913	69c527d2f3d7a116f65cd39b70e7141e25d9917f83f414aaaa4b35c2b6f19766dff04f97a26d5e2ed05f467e41d9f51d
Pseudomonas_brassicacearum_DF41_2913	0730cfa44a7e4f5a7890e08c34f22cc1aa6bffba33820f99dab67a2fb282a5d668aa7c2bae3fb743f11a896a1d5f08bf
Pseudomonas_brassicacearum_DF41_2913	d07c2819623d89f2152b588f39c3075721fe0ab6b59c60edbadc33c10256a0a61e84bb570e9ce8e9f2328bbfda2fcc1b
Pseudomonas_brassicacearum_DF41_2913	a20d7f03778c190efb7c48741fcbe9609f5121d36327b4ac139bf17ff0c5dcf6705b146aca5d7f44eee6d86a6e7c435a
Pseudomonas_brassicacearum_DF41_2913	d5d2515b7f8e44e70d50a91f26e0375daea1c95ae818c912567fbe457c8ea34e223878c0531cf89af830e68ea0c32716
Pseudomonas_brassicacearum_DF41_2913	084b3654d5fda94a6e69dc08e61fd237644ef0407cf91ef6735ff517d132edc9546c45ad58c92d5de4042882d81d521e
Pseudomonas_brassicacearum_DF41_2913	f60c142745fbc83d9d3462c04c6a0f9f0b4ece246e14550ec6096dbb0e19bb5268f7bc9edc632da19d847a88bafecd4c
Pseudomonas_brassicacearum_DF41_2913	687cd9dc74430f8efbf8e2dd10eb2a551cda42d13431cb309d3ea5129c8afdd99135de0b609fcb0bf938de0bbc57e114
Pseudomonas_brassicacearum_DF41_2913	869011459fb2293202af1d558e8e9ff63205744a6572b972dc98eebc9eac337380ae08b267e02d4223a5eafed40eb892
Pseudomonas_brassicacearum_DF41_2913	45278333680c42acd31e9de1770c10a7a01c7fe3b4203e454c0d13faa95991a0dd1a39de74bc3c652c6d40f5878f34a0
Pseudomonas_brassicacearum_DF41_2913	875598bd9ccc8ad83bb4fb00b900cfb897c5e30662faac015d3636bce34f03e6e1a7df40ab8c3a583dd5663df794aa98
Pseudomonas_brassicacearum_DF41_2913	5dbdf9dfa5713ae8a5eb5b5264c9f268ac3f16fc057d8ca56b91c6365edf53a48649bc472d8f0442ca3bd4e9267f86fd
Pseudomonas_brassicacearum_DF41_2913	d29135ba47479a972c9d8a566881037777c94fe6a7619cc86d59d3c3a4f52e51b4b0edeee892bb9cd66037e778376863
Pseudomonas_brassicacearum_DF41_2913	0abb7e540688acbe8873608f6daf3fe2569ee69886ee1243ceb6558070f099c511f3d6ece3bb4f24a6759a84ab10abe2
Pseudomonas_brassicacearum_DF41_2913	408fb6746acbd5a54ca22684f686ab72003e6953cae61bce3bfa076e645057bd3a9c38570654da9848419279f1985c3f
Pseudomonas_brassicacearum_DF41_2913	6c7eab4e1a6589380a2a7369fd680e8b8eda335232e562af70e038dd4ecfe02911f4fe348b87c5ae13b33611a159a527
Pseudomonas_brassicacearum_DF41_2913	9782d22cce116f62de0c1ac495adc97ef08803690a78db02def432d4bd4642f7bf4c2db11663f72e24afb3302eae9ff3
Pseudomonas_brassicacearum_DF41_2913	c6047a8052d0f7dc47cf570534e72cd12320af9217f906f5ab20f29ae27ec93572981d666bee7b31d2f7a9a274beb5bd
Pseudomonas_brassicacearum_DF41_2913	ffd6552a1f7645ff643bd0d25664eb7a92eafd33f76659e259be17ce0f567227c1d87267e22116dc4909a3a3bf7314ac
Pseudomonas_brassicacearum_DF41_2913	e70b8c408b8023182211a6fa6e8bafdbef15f20d5164dd2d616410907f85940e93198a559a139f08f9af8e3ed3b632bf
Pseudomonas_brassicacearum_DF41_2913	8dbe5d1ca808b46b3b3ec584058c9de3b7425f0b1be9cbcfcc93036d1ef82efc7f962aa32a3223d2be1d6776d0749bf8
Pseudomonas_brassicacearum_DF41_2913	a920dee89443fb763499414a4fca92ee09b6aef94f1968f691237c8e0ddf2545c5c7c898d4bb04362c03e51a048c12be
Pseudomonas_brassicacearum_DF41_2913	7151079435f770cea68848211885986ce9be2c96f5714aafb2d4236f98350e75a5682b9c77e7853b7b453253d84fde71
Pseudomonas_brassicacearum_DF41_2913	5c615b722e2785d5286e6a1b113c83e8d010406611b176d8e8feafc3e044de950a08179569db4649b1afd5d7c987223d
Pseudomonas_brassicacearum_DF41_2913	1bf705f2a4490fb45121cc9feb1fa5a326669a437c279455ef4ec000e5de46f28e1aa7bdba78bb47d25bf44494b4dbb4
Pseudomonas_brassicacearum_DF41_2913	d7013a43f2f8a2429ef3740acb94e0632e459c22a272ed1ff85c888d727fceaee544dc27493bd3d82263dcfaa840bdf3
Pseudomonas_brassicacearum_DF41_2913	19903b7b8e803319625ee9fc6a2d6465aa3b72d30cf90fe711a94d366b295407b2ec2cba4be748efbd269810ec8c727e
Pseudomonas_brassicacearum_DF41_2913	34a0972c9aad844d0d1ad49fbdc0d451dc1e7ee0e69e620ad402eef4a8049d31798516e179a3328f1488d4172a064529
Pseudomonas_brassicacearum_DF41_2913	cb7bd170f341c9619f3825cf954cac81711ad820039a704a875572e6539502d0f2ca9dc8670fa9071b8159e0c451aea2
Pseudomonas_brassicacearum_DF41_2913	8f87bc6c62fde48292da2d9108f6cfd42ff31a8258d6b331c05f041bc9b1545ce09e02d2f6df9eee79ec05dab18d367f
Pseudomonas_brassicacearum_DF41_2913	e5569bddb11bdada1dd74b0015c990f1ce0d07d682047d5e664e4f730141804a20d91c4e172b4e7500ba0866bb5cc749
Pseudomonas_brassicacearum_DF41_2913	e1e055351eff5185cc0a8249171e430d43a8d172caa2d1b0e02fc6435267ba2daf7f999dc358b78b61589dec67446751
Pseudomonas_brassicacearum_DF41_2913	450e8bbf5e2edb57d0c9669518759fe63f554f244ed264fa76c2ebe581e49628e8e2af64422e8bdeb7479bb1e1aa85cc
Pseudomonas_brassicacearum_DF41_2913	5b1df7bd2c7e46c11418c4894d0b59d48bb2d7f92a7c77fa7afb6c5d5507a392e9f891416667f1dccf788a9b9ad06560
Pseudomonas_brassicacearum_DF41_2913	632e1c68d72e264a6c55925b3854cbcf9762e7ea7cb5335237dead93741df30b75d19adae65e0dd0d5def4a299f6b607
Pseudomonas_brassicacearum_DF41_2913	b5e8e06183b744144aeaa93eb778f31973030f839b19f4e5943d30a5aee17598a1932f636e6983122e0fad595b29b141
Pseudomonas_brassicacearum_DF41_2913	93286698063341aa6d339cb6cf33c5e373b88cd75536a3e2bd432aac36913b88a3ba3b931f6d27ad39c5eb7591120d1e
Pseudomonas_brassicacearum_DF41_2913	e25e07cd08478d0b21307b89961bbc12ddcf8ee90f08832c57aa4b69dcb3497cae8d7bcdabb5729787b58fa88a7b4b35
Pseudomonas_brassicacearum_DF41_2913	b2d3f40de1c00d44eed01ce5f81553c72f2599ed27a0204688ae874aa2c0d62f8f874d7e4b0613bef932b78139a238eb
Pseudomonas_brassicacearum_DF41_2913	120caf053390905428be93f1c8481f5e87c226f1615aa6354b1fc8ba15f49c59a959403eeac84ba7c690db6ba5ec8559
Pseudomonas_brassicacearum_DF41_2913	8903f554d452a2c46730346fefa20ebd77d7035cec74e481fadda677c8e6204668f9bf13b41f8ae1c961b1c31e03bd1c
Pseudomonas_brassicacearum_DF41_2913	19aab0b5eec736fd0d684607b459eaa61d9934b4b8b485fb68e12469e649f64f2c1bcb836b2c91c858b45a19f38e7618
Pseudomonas_brassicacearum_DF41_2913	d7e4ca9f79732611a02be6128e68c114946c5c8f5f6810c881196008e229530e0645279420bf2b58a2d7855505cbdd2a
Pseudomonas_brassicacearum_DF41_2913	e4b73b53a6eee01bc9f035dccd195ae8a273ebd30b5cd4f900cc2ee5e52c41989707d2d68d79492679bd3465b6d70974
Pseudomonas_brassicacearum_DF41_2913	9b1cf58765cb3f06830157f1ec28bd45f9692b7cd175a31a8cd32bf02e6f1c71d38d54bc08e571c94837f65b3ac69554
Pseudomonas_brassicacearum_DF41_2913	7c8a8325ac41f55077c5a6933f90da996d6d458189f8212fc13fbea781bf956cb99a8b5b5e111c9fdf1cbb86397067f2
Pseudomonas_brassicacearum_DF41_2913	042fc0e8bda740ab56c33f1dc9681359a921086d9fb196b3285774819c3cb05a22c42338337a4b9ee786605f3cf5637d
Pseudomonas_brassicacearum_DF41_2913	188adfa7799864aff37651ab8933767e372d80389491ae2ec8cf2dbecf4e6f9df0742f571002419814436c47bca6381e
Pseudomonas_brassicacearum_DF41_2913	ebd3f701367a7fa541cd54f9037cc08c7d36533d8e520c859cef4c5646efcd97af8f79d8db49bc0e044947bc650f73bd
Pseudomonas_brassicacearum_DF41_2913	299faef4fa21253a5a31f5a93b3e4ba5bcb8dd3359f8a01fcb601c2db2d11b807867eb1142b391079e5d7fe128f521bb
Pseudomonas_brassicacearum_DF41_2913	0390625fe76e675ed88ea86fa71b40e78fc3a73e04054cbcdf784e49aa53ac5a1f83d523ecb32385c62972be1644fd38
Pseudomonas_brassicacearum_DF41_2913	77b5fa2f8d4879e25536ace8a969c8718fecb41b13a1c50d7c0c3683f797340e402258d9c0fc0eafe2710dbf2b03ca9c
Pseudomonas_brassicacearum_DF41_2913	63a82cbe0b5fa4f69101f4da86fdf7d53c3c4b931b08bc15a2404dfb72a6ed5b212918085a94d6a1cc07944166b92be8
Pseudomonas_brassicacearum_DF41_2913	8ec1f7b3270208f217f280e5316748f45c90e0ff92a189df6bff2909e989e08de254805016a55afbeed89b8c2c2e75da
Pseudomonas_brassicacearum_DF41_2913	8e62e5f5fff263ffc2aef8bdf108ce8379fc73698817b8c3de0eed80293baa98dd310bade2101bcc0cf8070c39434883
Pseudomonas_brassicacearum_DF41_2913	c8085e6781bbc450518b664823cb81ce00aa38e9868e27ea812f1f5cc02c48545a5dc531740451322db33099c54e3b24
Pseudomonas_brassicacearum_DF41_2913	b7d125ea6e3b33a95195dcd957a7c11e56845325d41c3307f4bb8da42d0b16fcba51b922def0a77749f4785e0973c42a
Pseudomonas_brassicacearum_DF41_2913	61e1e4131486cd89e5e934adc94c6154fe0ac495c89963fdf0bc1a01c23d69a928308dbf87e02d85ac1334d701ad4f50
Pseudomonas_brassicacearum_DF41_2913	70f8ee5970ce4aff49dbc3d487cf4d85fdf3cc951b229d53f933584868a458e834ff0674f911ea301b412ae1ff4cee59
Pseudomonas_brassicacearum_DF41_2913	8a4e6614e5336f2b7647348d488af724956b278d9397c78521b2c7ec0198fabaff2ac9949c9df51aa4f2e8de0984f4d9
Pseudomonas_brassicacearum_DF41_2913	ed7edd8e127d98d6d2f04730a1901b903ab2646b1bf5dbd59e5b90a75ecc2d447d16f1e098f4722009d4026fcd7d5031
Pseudomonas_brassicacearum_DF41_2913	1985e0460181d200e94082bb49c88821ce45bdb819f64535c1b27f45db2885d41a233b5e132f48cf9d18ba48b8d70ed2
Pseudomonas_brassicacearum_DF41_2913	18eaa621392e7d3953c4ef4410f7bb44d7f2246a498729b1b8288839bf11ce786a1d426a7d214ab789ebe77054b5b05b
Pseudomonas_brassicacearum_DF41_2913	3c3e23ddacb911ee7253f55e3994e4cc0e251218e2881c149a39fea16ae1e33f76018341f3c22f1acf587754238e51cf
Pseudomonas_brassicacearum_DF41_2913	5b306f80c524d8093c4da1cffbcd0b539bd49850ac0743d2ef7aeda5450b272fdfed72ed873fb9af1f313fcf2e0c14cd
Pseudomonas_brassicacearum_DF41_2913	701a8ff1d5b519520b82fdc347b2d24cd562e7f80b6bac021ff73c403ae9a74c89a1d2ec7c08d9194df517bb0292d3b9
Pseudomonas_brassicacearum_DF41_2913	25767b983895015032c186bb76fb2a3632013f3d11bfccd14eb25a5852a3ec798e5ecb31897162a6dfa989d63fdba5b4
Pseudomonas_brassicacearum_DF41_2913	15205b4f3c3532fea8fdb952c4dcf7f019145df365c156d4d340f093b52997133d2d39679d9870cd8dc772ea16d21ec8
Pseudomonas_brassicacearum_DF41_2913	521127a63b0facda65f130383951518c89e0f4f9b35c90ad0dd093ec379838a256d7875beb54d301ab2d5bb7ce2fec0c
Pseudomonas_brassicacearum_DF41_2913	626107518f424a47afb01c440bafbc3cfbc7e465d48109f55c3a4e1d4e256efe757c883ab402fab2f9664053ef4199f4
Pseudomonas_brassicacearum_DF41_2913	e6e8f5993351cc94652084b5e690fec50794f64fdc9be805058c7253a9f3009183197910a1b00cf431861e74efbc289c
Pseudomonas_brassicacearum_DF41_2913	509783c20c3b756f3eaaa59c808c49ff7bfe69525db262b9b3ec23501814d28f6430b7cc8d5db335020a1756760f238b
Pseudomonas_brassicacearum_DF41_2913	df187e8cd90c29532cf014d7389aa3296468b3942fbe272d991efd2821fff83a3d6b82529f83c52005a2697780f04572
Pseudomonas_brassicacearum_DF41_2913	4db15ce7003cb0c6624e17820ed4685a3eab828b806c42ccd3fa154fca6f3b3db39ed57bf51968c91e770f4ebeff8eb3
Pseudomonas_brassicacearum_DF41_2913	5a0068441411164d51a5ffdd64f5a40778daf801d1eedad2efb28d1e65abbc01c50a51ca98489375dd229a0775321637
Pseudomonas_brassicacearum_DF41_2913	0c6ecdbebfa0a6f83a583bfef9f703219bac1aeec05a17e27ab06d386420a0375dba3e497d789fd8737ac168f9fec9ea
Pseudomonas_brassicacearum_DF41_2913	4d2c5e2b5ee8fad0c339992ceac2a2a282fdaf6cfb07280483e35e2d87f47d0e65622fb1210e7ede2347d9d943d0a4ef
Pseudomonas_brassicacearum_DF41_2913	3710cc85978385c2ce017ee438d7f25df56f313d3363c2dd9cadca8e0c424a1cdf4e796d7ce0578533f8082576ada810
Pseudomonas_brassicacearum_DF41_2913	6868bc9f611d1a385eb683520067c6b6cabf8f404e84337bd1b53c24a6fd09cb6b7478cda80c2e15ebf25580359cea66
Pseudomonas_brassicacearum_DF41_2913	83228669d019c9b41ec158cb387f18957da7f6709b48f0499bb4a05e32ba59182418e48062faa940fc1f552414a1e543
Pseudomonas_brassicacearum_DF41_2913	10f8e734ad46758e8e67eeb02671dc4ed2b2d28b75166785de38bb538f84898cd1445ecb03db087c227fadc9a5e2af1f
Pseudomonas_brassicacearum_DF41_2913	87effdf112db38a9d778aa2c09b3401e889139b47bdb2118fa6f383d412f3ac2c9c9a9d7c4f965b47be6fbac8db3c681
Pseudomonas_brassicacearum_DF41_2913	5ae205436a29d4de68ff7fd4e40142046cbcf94b64d1b49a81ad0c3f2846d58f593b83c73bdf8a357ce7d4193f1beabe
Pseudomonas_brassicacearum_DF41_2913	ed63565ac2d4c8a9f612e0ebc9db0674874391813511be7c6b1a1903ee69aee97d07cde273c1c0a98837a973a2276056
Pseudomonas_brassicacearum_DF41_2913	2fe23246b65e9868160155acb78c6bebc58b6018e236df9b378f0c53690556192d3d0365b3300e8db31d4e7f8727d6ca
Pseudomonas_brassicacearum_DF41_2913	e8301dcce9fb611dd4621dcdeba19b8523a2068667ef6cf78fc6cdf837aa7927ebdb0cf159154a493ca29a8b5fb99d80
Pseudomonas_brassicacearum_DF41_2913	95b8fc1a76d33aaaca3cf2d1d0e6d3293bca5aa0044d7721ac842fa10b7ed0cf3aa1e13c487870aaa500e76d377dd5f1
Pseudomonas_brassicacearum_DF41_2913	88d7b8e5f5bfabfcb58227b915872e7f383d2e8b07001e1ed94ad83ccb0bf0b18ed2203038970e2c02d83f2a27f42be3
Pseudomonas_brassicacearum_DF41_2913	9ef3edaa54cc0408c5abe6977bd53e3e45ed386058eed9d3e08813119bba122c11b0d37803e24c9e94455e9580d036b7
Pseudomonas_brassicacearum_DF41_2913	f16d3674842287a2504fb6518a54cb58e6d194fc0d6c3827f5c5b0cd3e2ee713892d0442384411b00a36dd8e0193903b
Pseudomonas_brassicacearum_DF41_2913	b42ca740040c0b13d57117d84b515efc5eca2a09cb30803babc9305527efb318e8e856d526b9e5e9b37fa167d66266fd
Pseudomonas_brassicacearum_DF41_2913	48be6515fe8e68950d30801da74113ff1935dd4dcc3a38e1d853c0c56b4a32c452263733c86b2e9a9c92384adb794f14
Pseudomonas_brassicacearum_DF41_2913	6d484348db77923e714356474f839718e9214643ab2a9975872505a727bd905d769a78151babda8c99931626f831cc8f
Pseudomonas_brassicacearum_DF41_2913	caaea289d631015581df45eac4728d9f7895b916434f416e5e0ee0686aeb1a2c211bca7633fedffeeba22673ffc64e1e
Pseudomonas_brassicacearum_DF41_2913	2a0e8fa2c4bdebc760ce517aef6305df05164a3b62f60422fdcdf289a4784da9eda5380b5f3b5bc60547b028239ce471
Pseudomonas_brassicacearum_DF41_2913	1c1d7adcdfa2d56c65250081e014b0521724503ce08e6e2b0d500abb7e185287f9fc8a9bf322b077408edfb89a27a440
Pseudomonas_brassicacearum_DF41_2913	37276061c986286986d3c3506212af26b485e85ff36f6e3c9b9ebd3b0bd86d646cd9f84e4d786384158ec319f76f4ec8
Pseudomonas_brassicacearum_DF41_2913	32b1d1ab1776047b164654dd22acbf0624caede6a8d4120878993528c2184bce7f4657b0615c8915ee86d80f78538985
Pseudomonas_brassicacearum_DF41_2913	79ee7dc3a3b0f787faf64bf4a46fb57547864dea6cf2a5a0142b75d6e96060140c802ad7d38cfe4b7aaf0f1a44c01b09
Pseudomonas_brassicacearum_DF41_2913	9b8e1aca3f139147c2902b503f6719ddf42c4d5e4d30584d689a1a872c704b7dd8ad2049692df388fe983a80002e44cb
Pseudomonas_brassicacearum_DF41_2913	5339e8fa34a531a76f953b62a2979f14eedd7d6092a517a07fe507dc77d7a55cf3d50dc48ea502ec25fb3215996b48ba
Pseudomonas_brassicacearum_DF41_2913	25b189a07f64d1e34e16371d83d1ca302a80b02b2e7313ec7a963c230d1a8a4be67ca4a96abf24e0107a2bbf88077472
Pseudomonas_brassicacearum_DF41_2913	84044d7988fa024eb54727a53dcfc198d8c9ea0b552688663028291557e82d327b65fe8494fcc2943c6359fda1ad1549
Pseudomonas_brassicacearum_DF41_2913	9ce4ce424bb74be8aa3cd2a52c7074a017fd9dc97b2b85a64932db3bd47718167a8653958e27db3652f0e6b6169a3b9a
Pseudomonas_brassicacearum_DF41_2913	81fa0f5430ab6cabcc22a788261cfff3c2382a688ea82fa78df2460089a41e5bedf36b7ead50163df3da0b1f1288caad
Pseudomonas_brassicacearum_DF41_2913	bc9aa467d83dac068ceac8c24667498d8980251dbaee234b383f65f683c03a5ae6f892a4765b929b28d9bef56ac07f66
Pseudomonas_brassicacearum_DF41_2913	81acac0bf78cafa4f91e6ad28bd6b6177847e0f062904ccb543b8fe23e007c8b0add36325fd18e56bd3c6f129f712674
Pseudomonas_brassicacearum_DF41_2913	babde14e8d282c8698c3ecbd6584efbea009a87473c7dd33ebc1e17bc393c531eead8ca9442ced030c9c50f47c18e6a2
Pseudomonas_brassicacearum_DF41_2913	570b8ff51d6ec6110fa919835cc7e19750db9c761e49692d22b3d2c5a92e8e25817c1d056e2f8b2ebc0e69b055228a40
Pseudomonas_brassicacearum_DF41_2913	4bebb60c5efed8ad0806a999305025c431fe1d54c2d17753790b4a2bc80137cfc9a42d6bc31c5c780ce1b82dda730d86
Pseudomonas_brassicacearum_DF41_2913	22f1cfe86ce9f587dc0679222abede244c5b8e9548a5e15cea5ba5c0ee8609fd9ff3248352c7488fc6e6659aaa00d445
Pseudomonas_brassicacearum_DF41_2913	45e3189aa8ba343f1593d561f412a36365add97dad72e50aa8a0b653cd84e592e1dc396d8b4e0c1588dc3e1244f123d0
Pseudomonas_brassicacearum_DF41_2913	de5780304f1e0bf0cf5294db73e1a8386662d896e26db2010b9dd6f435ca314ca61498ff52ca558a2cc54c3ff17add7e
Pseudomonas_brassicacearum_DF41_2913	c89d29f893d655674295eaedef889648efbd25bb724dba79d2a786b49eb18c43ee532ef1f2a43a740bfb030e378d9df5
Pseudomonas_brassicacearum_DF41_2913	12180f2cde0a98e88ad9b27fe9842b52300abf6eacb1b21feb954154be117203bf64ed7f1b8d3d49dcc7c79ce6b97287
Pseudomonas_brassicacearum_DF41_2913	85bf838dfa23de8c08a860c80635fc9de76b5f9e7f1c7de468046fca547b95d97effbd98659a22f0954cafc54d5ac1a1
Pseudomonas_brassicacearum_DF41_2913	da7058b54d270b0d8f2c47d0afea8160b8e789c69facb7416d3d0dbc5b4dc2a33cec9b2bf45dfed2bf391706f44fcf37
Pseudomonas_brassicacearum_DF41_2913	a05351a4ad3aa211d4503d51d0ef6c2233093ab3037dac569eebf7ef0da70eae82ae4e4e8f857ef494a71c0c69f32be5
Pseudomonas_brassicacearum_DF41_2913	b534f3827484024ac01220304fe43622c89a3b9d2ea19beec92549b53ae887205ac66298229dcdede7f2c99fbbc2cb3f
Pseudomonas_brassicacearum_DF41_2913	8b5a9bca52265a6c873a66017410a930ca74782a97fa9e02b9f4cac31a69d281703e689d4d67dcdaced2528d788c7a4d
Pseudomonas_brassicacearum_DF41_2913	9c08d04d00ab97773b5cd9a1315b45e252a609325e22fa07344046d7933cf58254eaef91c3d686104175f4ae642f99c5
Pseudomonas_brassicacearum_DF41_2913	3eaf3184f269740bc0e4154f81665effe74527758cfa420da15adbacb2ee279f285318faf942d59dec9497f395629b9f
Pseudomonas_brassicacearum_DF41_2913	03e1713ef6e04e64c44acdb2870fb35a705aefd9c89c986a30726ef652602a280a490f1fea46a08e70837411b15f61e9
Pseudomonas_brassicacearum_DF41_2913	15805e3daa9035c4b2e3dcbd09a7a9d7afde7830e478599b2f2990f2e4740949bcb264114f6f93c0df8c8c82c460fe41
Pseudomonas_brassicacearum_DF41_2913	7d7b5fede0a1c44fd08bf1fc9e2b3cac59006e711345ab6a2cf3c20414d44ec3a3c65d2bb1270063a27fd2cc28bec698
Pseudomonas_brassicacearum_DF41_2913	7117ce2bb1e1bae5447b5beb7ebef0f081685dac18f801e8ff4fd8af0fd643e8d1dbe423287648d8e30305a3b0e2737e
Pseudomonas_brassicacearum_DF41_2913	f4f5accd76c60acdd19161f3da1e0cd02874d906fa8eb6fc754c093897f00b1fff6b30026830c2e47c43b63050c7266e
Pseudomonas_brassicacearum_DF41_2913	a207edb21348e8a42d3af2de7c29ebc11ae19e8ea7e6ac38f2139a1594700a637e2a1244b9d959565f944001d602fb69
Pseudomonas_brassicacearum_DF41_2913	6323dfc64e05011a90a2a4df9cd355bcf0a5f026ab2d8d1733edf556ccafceb97359aa70c11cd7d03c194dcfdab2733e
Pseudomonas_brassicacearum_DF41_2913	60fc6ab1705ebc9ec340d542d8b41b754f965a07fa17bdae81d06c4b87aa062b187e049c02f43f451c9a4e6201a7e453
Pseudomonas_brassicacearum_DF41_2913	5803ab0e7f129adf75b0559bfc780efd842a1e8be503e19fae1f276d6ee795fcaefa3c0c5c764615f27f94fb1ebc2062
Pseudomonas_brassicacearum_DF41_2913	f1ea9cf1bed46351d6be2c3c9945984ce3ee93d6c1533fe15108a7814adf10b361486ef63df0a565e39567b0445494c8
Pseudomonas_brassicacearum_DF41_2913	69019eab2a78af55539f684443fb2e7c34cf829a4965468412fcb11c1e2cd209718e95693d32ea4e8c2be3c7c63fa29a
Pseudomonas_brassicacearum_DF41_2913	4d502ade7ca3562bef344e2d3ec070df870206d32c4bd912a5ca0ec636a3b0d967de44bcdfba863dd8739bf7d8b8f40a
Pseudomonas_brassicacearum_DF41_2913	02a45203ae05b7b6a4285d0f0f19e8fad8b6f3fd86eb4007e2562cde906bd58ed361ee095128ae3c0cf8123e20efbe90
Pseudomonas_brassicacearum_DF41_2913	c49f74c5e465713bd16f44efa8e74f0f25b4c2a8353b28dc63f1f9345fa2c62e2cccfb4018fa7456c9a2e3955797a2e1
Pseudomonas_brassicacearum_DF41_2913	5eb8591b9c68dbab2a9a78fcf20e06a5aea64709dcbb94725c488f54ec59176a4ab4cffe481b397898507fc1832f4656
Pseudomonas_brassicacearum_DF41_2913	a77a05ca0bb977615374962c907b916fd850509fa33708fba044805e7d4fcdd4d3028599f3135fe14e82b8711818e68b
Pseudomonas_brassicacearum_DF41_2913	f9a84380d211cef33ecdd5347fe7aa96a50a9bc7ff22c931ca391ec9e83f43706b47fdd187d2d297e24620ebeef1059f
Pseudomonas_brassicacearum_DF41_2913	e48e5482b5360878a309d840f474db4e6b78d992d0bb9f95d1379af20bb68c4477a793214689d0665d98d79aea91d4be
Pseudomonas_brassicacearum_DF41_2913	6bbffcc61a32f00b25e657e64c852a1f1a5177686f010043686f644de22983e71da097d70e9d0662f8010e016cf2b8cd
Pseudomonas_brassicacearum_DF41_2913	7718d81591bfc3a0dfdfdcb6a0226769308b34ce22ebcc75bb561912a3243a415b40e2cbea5d219e7e41d059733b1bbf
Pseudomonas_brassicacearum_DF41_2913	15e5e1de219eaceebe1b3b99383cf308a05db82230b5736b23d6c9c0a0e0b55a481afca32dd354a96cdd49f5cb7e6d23
Pseudomonas_brassicacearum_DF41_2913	c0d6dad67977252f5c51ba95aaefa04b0f4918461e5b9846df1bd29f1e4c1e00f6480e0514b25f1aedb5ddcef375f370
Pseudomonas_brassicacearum_DF41_2913	198d941d6bcccf432f8a6831c11cc560db8bc776e592acb2c7a44f44e28359f99a9242971228e8984f95ba0f0f56828d
Pseudomonas_brassicacearum_DF41_2913	ebb2942111f54c44d37c37bd06cef870bbe8b9bee4bcc596a1cdd4d3589c3b3cac37f3422770dc96a813e8426874c891
Pseudomonas_brassicacearum_DF41_2913	836f88ee71eb32f3afa6f87a7484d9cd8fa8c1daf900c92846c8a96209bcec57746379c39aa4d9612e199c96c2382b29
Pseudomonas_brassicacearum_DF41_2913	1b9c26a28ed5f7d7539a9813dbd4b08bf7da65fca48636822521a428285d0a57f70cdf575a44e72ae5bbca312abdbe89
Pseudomonas_brassicacearum_DF41_2913	6aaee3e39f54b3471a0ccdd284fcfe150659f76fa63961a153f6890eb2b7041ea7df4e6e316e8aed47c440d4b454f8ef
Pseudomonas_brassicacearum_DF41_2913	aafe3815e819fa7f5ba47ff5f8c2025c5bc93eb5c7df06c26d82cdbcca3b698d4e925c6fff7334d4aac5075204fbd3ab
Pseudomonas_brassicacearum_DF41_2913	b4c0868d8c3cfdf837388c53013411f9562ff14ec4de3750e223094452eb7c26b3cb406c3895efc8c670073399bd2157
Pseudomonas_brassicacearum_DF41_2913	98c12b572a59a07d3c83e07c9e094f86022812fa20e4a811b29acd73c3e468f519dab87ebed49461b9bc881991c835d7
Pseudomonas_brassicacearum_DF41_2913	5edc4c98058c19df395824e19c67167619a9654b6b757ab70b6b52f242e9c53cb784d745206daffd5cde8ddabb6e6b42
Pseudomonas_brassicacearum_DF41_2913	ac0b124393defadadcc76cedf9ae43293751530ad79c66d22b7690150a2741c359f46bf897cf10f78984eed4554fd93d
Pseudomonas_brassicacearum_DF41_2913	4ce42707605f10964737758cf5b543d8e648a349b4bd430d294295bc1b697c5ca563a39bc057ef011a79b4c3531cb785
Pseudomonas_brassicacearum_DF41_2913	3a99da46b968e18e29536e53104d609185ffbc5ba854f989cfc117b9d0e6a5ff702c9d5a55c13fe931c4c8d982e1de53
Pseudomonas_brassicacearum_DF41_2913	aea349effdb2f1c73e32dbd3adb4e0f1c9c0f4b6ed295417c5359efa334f9e4fcac4faa63107d3295be98519956a9cc6
Pseudomonas_brassicacearum_DF41_2913	949c9081f33512f3114268a66933b2d11616be467c562cfa87a7ed19e037e3dbca6dc99cd846bf3702c1a9691bf99896
Pseudomonas_brassicacearum_DF41_2913	03cb13fa9522f6f07b66a3709e6098e5f789f9860bb7f545bdcc7b3bf71d44bf1c79551ee657382b6c12f1c2d881ae7f
Pseudomonas_brassicacearum_DF41_2913	29242f8f479bb64066a6854c91b8789ccfaa22db2079edeed4ddc43c5629615cd64354d04552d170a530b3d35ee0a7d7
Pseudomonas_brassicacearum_DF41_2913	88e3c964b5d5e45a8ae2e49a34112bda6329d462b350740e6be8ea0fa71f26c8cce42efa91a4862b44f1dcd722a36d26
Pseudomonas_brassicacearum_DF41_2913	82e4f6373705cbde4fef07ffcdcda53c80e1c6964ba5fd9049368e059324d867dc6295ae84fd2dfd28b86b4b50909e86
Pseudomonas_brassicacearum_DF41_2913	b8a7510ec9776ce39180ecf3c72e62600d3deaf822af61156ad1823ec4fbe79ee4fef49f8ff2d5aac2fda1986e1c7a71
Pseudomonas_brassicacearum_DF41_2913	b48f7af36b638be9b6fb2120758c6777f4755125f8cb34dc32ed6a6072e2284a8e9ab9d3608939dfe431947270bb1db2
Pseudomonas_brassicacearum_DF41_2913	0f600837227e94cc62ea2180263b9f1887e868d248f628f10b178ff93e32d7868cda1359fad21b2bdc101f7e843203a3
Pseudomonas_brassicacearum_DF41_2913	f70c288d9871b29d949225ef575896ac19aaafd6da034a6ef1d86f302ea1c15787d36ffd50ea5ce3aade373a3f920cdc
Pseudomonas_brassicacearum_DF41_2913	57224b7e26cabb4606cdbd27ddedf106094429a5ba06fc924c3109014b228e41536fb97cde5798fbe0a6010510c8ecc9
Pseudomonas_brassicacearum_DF41_2913	d0d52082d0b2a12de8223805a74ca84ef06452a93e7495abc1f6843efc8cd152e0e5702922634c5b1bd7f556924ac80f
Pseudomonas_brassicacearum_DF41_2913	2aa964db097ce7516c446f23cb23d51872c870c940c2fdb5c504fe0556b9daf6bea85a841756a548fe7e5c6758e472ee
Pseudomonas_brassicacearum_DF41_2913	6b18d58fd8840ef8d69d19b3a4ec910568df0e5e1ec4d6857c717af7a95d0a0200bc329d7fe8489132d6fd9e39978d98
Pseudomonas_brassicacearum_DF41_2913	c4b4cde9775b3f7d6ea6ffe142bb6db9965c061fc8b870de17601406836c4ee40c92ad4e273cbacbb05c5beb4d9f5eb8
Pseudomonas_brassicacearum_DF41_2913	fa2afc27befb85b2e213f351ff1fcf6346edfa1b61d670fd4fcd392c64afea529d154c7fe78970963c477fe7ab6a7b62
Pseudomonas_brassicacearum_DF41_2913	c38e1ca5af7ec7b1f1118471d8ae8eb1faaa18360854eaa7a2c76eedba22e86aeae59910ffd62daa71b55a5e722a9e05
Pseudomonas_brassicacearum_DF41_2913	70885471965fe255a5a8479bf407ad37eccc85203c52f75ec6ebaba80b284c0a4ba9ea6a564347418b8d8b8b88726d2e
Pseudomonas_brassicacearum_DF41_2913	e645ec0dfe044fb197e456ca39a86a71a1cb8c30cb90b9526ff513672e845a62cf1087d8772332502631431c225bac65
Pseudomonas_brassicacearum_DF41_2913	120fff5edaa7c993263061c8a2862b0125272fe2a5821eebf4de88dfcced96d8934dcdcf59f06d6c829b1a638d7b1f97
Pseudomonas_brassicacearum_DF41_2913	330e287ae775854d8dc6d3fcb4daba1b8a129fbe3d11ccdf4a736147eeade8a034aba95ec235d7b246f1a5a201b46768
Pseudomonas_brassicacearum_DF41_2913	6bdfe812c1a6ec1cce300bf21e47be35e1909b39fdf960aca923ca15db48a0c36ab62d4fc61ebdaddcf19d095f58ce8a
Pseudomonas_brassicacearum_DF41_2913	1ef2e720baba03c91cb0ad56d697c25bfca63953d76469d1b1c52eb6cf4157d112b82a9742c32cba75d9e093c9a6ae66
Pseudomonas_brassicacearum_DF41_2913	5e23f3b5ac595b71ae7532fdb389c5a1c5d19df9078ab435a46e89c799a03d4790b39e130cabe0553394aed98537e6c1
Pseudomonas_brassicacearum_DF41_2913	a3b4724c02ec7ed3f154924dd354e2092d9d39785fb04984652a801f79004f2c9bf66bdf43a74a782f02ebcd3f9d6368
Pseudomonas_brassicacearum_DF41_2913	cea87a61902d2de88ef7d156e05eb29ba5befe9a90f6f1163d6dde2e657aaf5fbbce29bb35c0d30f0cd7ee3b40e8e8a3
Pseudomonas_brassicacearum_DF41_2913	4a07a6dffac9182f8fe3e8ab5f6e53160d9421f9d60a2001579afa1441b96950820f2b824917bcce9a8dfa4c9cb8da15
Pseudomonas_brassicacearum_DF41_2913	77fa8d112472fafb63317ea3775b756417c89ed81407d64d2f8f5333c780ef2801f54761e1766cafb832615a416773e8
Pseudomonas_brassicacearum_DF41_2913	2d8c9e27cd910fd163ea1764078a58994fb3d5dc810be5509255a5de0d16f989e13ced5f19058fd7d07dd822c8d9f4ee
Pseudomonas_brassicacearum_DF41_2913	df081cf2179eab292e4076224e87910b5e7cae9b05876da5ae0dda9f4b826ffaab03a15f5b15a2abf278d9b38ee4f5da
Pseudomonas_brassicacearum_DF41_2913	b54d65795a1963d4c0ee7530a87168dc3a67f5964c7f9f9f3b6e5662786e1aada27f33fc5f56eec8015ca08d846a74f2
Pseudomonas_brassicacearum_DF41_2913	3c8ace7d0570240348b29f6a78496c1bcfc1cb4db0fd2b19e240c80553b0ec85de61a86103677a075ab782ca3ebfd31b
Pseudomonas_brassicacearum_DF41_2913	21c51a25caf6b8b4d36fced899d45d90b3c34d13e3254c09f9fc118787a0ea62a5beb4d7a98bd98d6c3988f1fc22640d
Pseudomonas_brassicacearum_DF41_2913	43f8f0db58d59205afe28df83bb5b4624ac7a4aa4e5b34a892f1e78edf57f196b0919742046bf5f742240a7b342ce6ba
Pseudomonas_brassicacearum_DF41_2913	eac4bc1cf8a78c7f49ebe782d2a624c738998208f430fbe29063b4eeed5739fde9bee90558684a205ebc8bf3c4091438
Pseudomonas_brassicacearum_DF41_2913	e485888cc671b43ecff17a9ef4901942ffdab47c6603590d67bfc3b406ed87bd7d8563c364b6506ec0f3e52cbf622ae9
Pseudomonas_brassicacearum_DF41_2913	b9f1ccc4b77a4c4ba8ed0c1f3428c7ac588acd2f4f3896be7821e4504c3a7fa7ff5cdf4b331ebaa7c902559ffae782a0
Pseudomonas_brassicacearum_DF41_2913	2694f592d8c54a89da7afa7c42ebe4101925591dda301eef3194b36755348032642cbe63819de4da4aad2011643d850f
Pseudomonas_brassicacearum_DF41_2913	7f1478e30b529ffb93bca82f9650116a04c2d3890bd57b733bee35ec319bd428b7929dca739aeb5345cfbc7cf0debc93
Pseudomonas_brassicacearum_DF41_2913	081515bb2c6de060674b9f5ed016cc0970987166d1160e84734d607008adb4defa2b89d8d8c62fe4d7450f42a7bf513d
Pseudomonas_brassicacearum_DF41_2913	17ec7405c9aaa433998ce00ee8b55fcb26c4ef1c1977894abe6469c1410f8a004526d3f0bdcf00cefb34c06aa2411ea6
Pseudomonas_brassicacearum_DF41_2913	0011f6b9def172d1f455d27fbb6f05c18d018ef6996f9dca078ec7c7507e1fd77d58203b6f70583637e46290ded35138
Pseudomonas_brassicacearum_DF41_2913	d5e40166f6d3ca6b5372ce76219620e90122bbeed1593755e3f5f9d3be7ea460e9ac6503ecb91201955dbedefaeed801
Pseudomonas_brassicacearum_DF41_2913	4d7b71066ae86aa6e8290c117d87b6b0fcb03ba30c4cf9b779f83820a9ec493478a09e027983af296dccd35a4be1e0a1
Pseudomonas_brassicacearum_DF41_2913	a974e437f135c6fb683444f0ad317e4cbcb1cbdbee8afa60fcc215a79ad2eda84bf7560ed1f361ab507112b9d7387674
Pseudomonas_brassicacearum_DF41_2913	0657d602d08b1ca5404c8eb5c19ee11bd63c920893de91ee57d529ff29017776dd9099c73dd0755232cdc938f2f76d39
Pseudomonas_brassicacearum_DF41_2913	52e0f75d1f64c50292ae1f2525ab5d2589fd1d530a5dd63b518ede6a65611f44624f786935cf64a834d93c53db028731
Pseudomonas_brassicacearum_DF41_2913	902468b00dd0c5308d4a099f0a060146986daa3dab4c892f9d2ab9696f5e01319b6d63523e9a90a03c5c409be53e92a3
Pseudomonas_brassicacearum_DF41_2913	6e9cb494ce693123c800b8c1b5ead10616059e57a248e370b4dd9afc37cbd37c06d7642105594d8aa201ad68d82aac67
Pseudomonas_brassicacearum_DF41_2913	b4919c222cce9e8a9d2c213bf59ce807f155ab9d31eaddc986eec9c7b2746aa6e8a67ca090f48ca0902d3d8fef54a021
Pseudomonas_brassicacearum_DF41_2913	45e324b6e4eb6f8d9861062e9f07ea322f95f2df784aa2d29aa95314d9b5e8369a832198b3096c48ca18832c71a752ee
Pseudomonas_brassicacearum_DF41_2913	c3e84866cd3d253cb8f548818d4fabc76fdc273bf2c60ce9102b3cbe80d8a4c2837162f186318265439e1c8759edb5ae
Pseudomonas_brassicacearum_DF41_2913	db383cbd0a780ffa90748892ed9a0432efb92344108e042ea0d444770b14daa0106cc2981ceacd52f44473496686e3c6
Pseudomonas_brassicacearum_DF41_2913	685633d66c3f80a43d76597c2721fe815e0f15c307a394c1588894a9f30e595ca74b38bc35ff078a3d39461c682ce4e4
Pseudomonas_brassicacearum_DF41_2913	0145eb794edf77b7c45f96dc9e5aff5bc5ae55d2482d47722aa7d11281bad30a63915d48200fa5eaa445d61395583147
Pseudomonas_brassicacearum_DF41_2913	d0316f3ad28f692a86912c2cb4e03f6b415cb67e7f0f0b7d6bb78a562aaa51848fa2c8ff89a0fb9a348d0fd24bb3644c
Pseudomonas_brassicacearum_DF41_2913	ca1fc3d51eb76c5b9f3f5d1b89be79046b08d839fdf0ed70e85c3e0f8cb849b761f54dee892a3008d4b08f22c9269fc0
Pseudomonas_brassicacearum_DF41_2913	70f1d9c4fb3fd373774432feb5cda0f67928e652c919399c1828acaa7240834d986042cd6b60b8ab7886c9f6fed80692
Pseudomonas_brassicacearum_DF41_2913	f39162209f731268b8b6b1991004ab5ea125466dc0883768438a46bbb5440e89f2c646dcb72fad695134950a680316fa
Pseudomonas_brassicacearum_DF41_2913	60a750b9c041699ca4e21b08d68fbfcab30c9ca1c1e18a269cba358ed4ef0e5f32fe534544ba30385c4db73003061e72
Pseudomonas_brassicacearum_DF41_2913	ba6aa3a50fb9699e2262a935b61d95f0fa1f2b20c066f36c3658161c253c678325b5006e4ea418f34e8f66f35f673874
Pseudomonas_brassicacearum_DF41_2913	de16d44137c8d60207d33f88fe0910c46046884385299367c81526d52913b4ee5185897a6bb1d3fc8a14141ff79627f5
Pseudomonas_brassicacearum_DF41_2913	1b086b3c0fe145bb78f48fdc4771bef79302109de5bad30d9d337ffeebdfce345ccec447a89f824f6359a592beaab392
Pseudomonas_brassicacearum_DF41_2913	15c74e4257c65c91eb7e0287010c4a70bc9cb22668d1e2378fef939dec4efbfee75ca7619e495ca3c262778bedd7f195
Pseudomonas_brassicacearum_DF41_2913	4a9bf89f6dcf59c93f4bf684c8bc3fb860e34e3ad9bfc6fce73e60d6e59767c3b749f45b527e162b5edae5fd1432b070
Pseudomonas_brassicacearum_DF41_2913	9e5d1e5f4971ed146261a584f55cd897e9e5e9e247b894f00eb2c79e8bfa16035001452da090e8bc6e209fce24778366
Pseudomonas_brassicacearum_DF41_2913	12bace231e061e30fcb674d6414f3e82742a034a4e7e015d7cfbdc3fae251c558cf8882711c75425dda42736d1641fda
Pseudomonas_brassicacearum_DF41_2913	ead109b90729aa5a7781e2c130af53a8f20f5dac371f297333f0aa7155e5f6800091daa1f2ce07326fd4e1ba75486cbe
Pseudomonas_brassicacearum_DF41_2913	10229312532ac7841ca5c31ede47dd7c04abd4bfe31a66efb362c86f65f188ea2c4db81c8c758b0bc39b0ff600347747
Pseudomonas_brassicacearum_DF41_2913	fd8ee11fd527542aaf8f38d80ddc4833580bb82b62045aaba5821c860b0044e89a5c6e8068a06c62afdbc0ab2923a9bc
Pseudomonas_brassicacearum_DF41_2913	cca4605a3e80189fad1a92983c32c025aef4023bc8f6f3d9e953cfb17a7216590af4b7f122527f8ebd9bba124089e5a2
Pseudomonas_brassicacearum_DF41_2913	5820c30939206868821b021b7a4aaa940c2ad131f6e46088fae23e2dea533a72384e9c64368d68a76d566a9ae92090ee
Pseudomonas_brassicacearum_DF41_2913	01df89dea1a164dd73686305191b39c01a061b407253656e25d3d00a587a03d859392bb544185508ee40f02986296f99
Pseudomonas_brassicacearum_DF41_2913	9d45d1b0ee70cdd7d713883582ef8408f27848221ec106a31595b3ee190848bc233eb243c04a3d80b9d4007b584ff416
Pseudomonas_brassicacearum_DF41_2913	e3e4a73fc6b39607804963ab07b2cbed152d684fb11bee74efb670cffaa92c0f8b44af0c5cf1109afae9dca94e0d4fe1
Pseudomonas_brassicacearum_DF41_2913	193b2811c3334d0fd16c5f8d8a61c122477d9381d1ad64f6c22f060f1cf0387f11fe0c44e06d02d29873c0cbb4707722
Pseudomonas_brassicacearum_DF41_2913	8058cf7ead8179f324fc87d74f7f81c7a2a9cd9582e1b000b20a9cc9a350e9bc23042245d2acf7c2128d7a3c31ea505b
Pseudomonas_brassicacearum_DF41_2913	719f82b40e0a7c4fb8102a9c9271af434132802f190f91cfd939863f942563d44e4a46bf6e3c4d4cfbf489ff5bc0f5b1
Pseudomonas_brassicacearum_DF41_2913	38d2637e14cd4a5f9241795aff3dc7751732a1c8888e74b35566b2cd432618c99a29cbc62d0ad3fcb2dca05264d12d86
Pseudomonas_brassicacearum_DF41_2913	2d364b81665ee39f4909d96ebb571ef4ffa4d040ab017dc19dd03cf0422569d4d488a651f415801ef3f67e89035ebd97
Pseudomonas_brassicacearum_DF41_2913	b575fb4b5b51c9e3e83e7477eabc4e6ab202586b6ac29302e320212de2c6161fe6c458e7ef51171007c2f2a203374052
Pseudomonas_brassicacearum_DF41_2913	4b1aef0830695e66138c42c74833a172e21604a3c584034afb0222c537b4aadc38fcb504e023d81fafe9ed9065308d1b
Pseudomonas_brassicacearum_DF41_2913	a9e43fe2f38b075337052c5a66640d31c35d96eb69311e6e3e45ad991331442c6e2ee929c0f99f33b3adc0a28a378a27
Pseudomonas_brassicacearum_DF41_2913	8a4860140298f41e5deea883627773bb50b8667c78377f44dde1a1b03cf5f1542e70800ce2c81e188d6942b760d20ce6
Pseudomonas_brassicacearum_DF41_2913	f2e2bd3f20cc41a981f8f98351eaea839a31a28778642e45004cd1cd4c8ac1276d91c7fb66206666dcc3d2f3c24dd344
Pseudomonas_brassicacearum_DF41_2913	de2ac0a930288a864933ee82e1bfcc366e79b2eea0da7578a033c4e73b75bebe4d451ccb64b1e6c07544decd633dd9f8
Pseudomonas_brassicacearum_DF41_2913	7c3c10f5631cab5a5694785c3814889722e40c62a9f34841f375fb9e8180d494558981f577acc76b0d56c91a9164bbf8
Pseudomonas_brassicacearum_DF41_2913	953e5031d093c2cca8437a437b07373b740b8482b555e710af551c78ce2b6f095356118430e31597c61ad2b6512be264
Pseudomonas_brassicacearum_DF41_2913	697d7408ec0c34bbc4b3d724a82491c3a9f429b0db169c2d265d8c610ed60b0ca54fb34f7427c3c9d4b865793445fc5c
Pseudomonas_brassicacearum_DF41_2913	b3e479ecc6aa297da12a5453044a2ab814e758dae8a785b24bde0bb1f71a17cb9c689e6868ee50828a5c0bed4642cc49
Pseudomonas_brassicacearum_DF41_2913	69dc64e69a93647f47ba568bf7da9ae06abadf1cf53bff0486940ab736ab3538601e16d13a5939db35d8b486f93e2e40
Pseudomonas_brassicacearum_DF41_2913	79db11ec0ce908a59b52c26e7fb9036d492a0f53bc1f55fe10dbd613cf7e143ed9664b50c50a90ece397470283ce5fae
Pseudomonas_brassicacearum_DF41_2913	2258672b5ca95f1ed253ca6ff72537f50014f418101530945fd7eb5d8a2f8307e47b4ec51d36bb30988d3b70d0e859bb
Pseudomonas_brassicacearum_DF41_2913	d32a02de948041dd218eb1dde6479bd8b7ad2d25bf23a1638d482eb579d566d2710c78c5ef3e8b2e8c42e7ef110d56e4
Pseudomonas_brassicacearum_DF41_2913	5b6043225c5fc45fe2ac637b5ab6d3c60b6df5801f2c85c2ed89e7f927b1d7f0b0eb71f27a71939a656049b7e1f0403c
Pseudomonas_brassicacearum_DF41_2913	bde70ae4fbf6c29a9c03944b9c6af31190187d23cacc991fa878f9b5dbc5d86c6fe887bc0d907648d913c6b035c2a2ba
Pseudomonas_brassicacearum_DF41_2913	4024b88329f84dc73f3a84603585c61faf77a8bb879f51735d208bae3c54671cc9b45add5e8ffd7b5d6d2733b0d55160
Pseudomonas_brassicacearum_DF41_2913	6ffa3cdb408f253e17ada57c26d02aac3ce4b7985dd2c9035487df636dc050bf9c493c15fbe111e9400dbf53930e0676
Pseudomonas_brassicacearum_DF41_2913	458ab61c3e089387e14268c70c89435ca81f4205d5424797643ea70b1ecbb1fce024d280c086a06db85738379ee6cf04
Pseudomonas_brassicacearum_DF41_2913	a5056cb3b3b5fdcf4245be2e04e5c4ebf4eb93c120478e6527831541e04c865438df9aa91b4b2a79743825cc7551415d
Pseudomonas_brassicacearum_DF41_2913	e3ca103d84ca25b5fa2fbb8432bf3757131ba2783e31d6ec8d049dbd124cfd04e266cb61c6dd1c91e451d519c2e32fc0
Pseudomonas_brassicacearum_DF41_2913	9f0faf344f17d75529bdc290b7b9848c05fdd4998f7add1815c423e1cbb3db6b625e22b2cda044c1e9d56750e2dfc349
Pseudomonas_brassicacearum_DF41_2913	63dac1b53d57f9cf78a4f02decc8606658b7946a271224678c21010c20b7e199147dce6924f8f65b44bfe33517c25193
Pseudomonas_brassicacearum_DF41_2913	c066ca46b4cbf6ee0e5d973793fe43d9d03552a9402e36e2fe121a0a2fc5a94d3d5fa6ba37c6e5bc43221d484fb2162c
Pseudomonas_brassicacearum_DF41_2913	ba21b3bce3c722b5065c43b0ec1f6147c45935e9130bfc0653157567264fc17d8ff63ebfc5f6145d15f3c630fc82d624
Pseudomonas_brassicacearum_DF41_2913	9a41ae457ae812d656485f01c900f6f84b071645aa8e84d09ab59dbc1ac9d2ad6dd17063cceeea173fa87cc092fed3f8
Pseudomonas_brassicacearum_DF41_2913	4bf448cf578f416160498959dd3eb51e48c8320eaa7c1f4e730b183fbeb6051c3711ca0630dcc3d04876a094a44d55ed
Pseudomonas_brassicacearum_DF41_2913	77d97b4ba380c979a36f08f1b9f2af28f6750d75a9996bbcc110f1e37295a7c53c839b87dd4cc4d6001dc0a9af862364
Pseudomonas_brassicacearum_DF41_2913	0f3325496ad60bd02aa472ada2aa2e0bd76a35d1e97f729429e195ac1390e5ced49b1437d44f6db28b65639d9a89c6e8
Pseudomonas_brassicacearum_DF41_2913	de982ca7378155752c69725504191c144d8ec28f695e15c84f1df5b4ed15f1f115557bdb90f3d2599898b249c46bb07a
Pseudomonas_brassicacearum_DF41_2913	02bff41aa0b77e43d1e0993da0241c19deced88588286cb90ec038eb92a177d9dd99aafc23aee9385e79e2e78d198488
Pseudomonas_brassicacearum_DF41_2913	6035e59d557c3d8ec20783a37f47800f6cb85e330a9ac3c78eb9505d0ff03bd2b94a06250ebf43d617dc803995fb2d90
Pseudomonas_brassicacearum_DF41_2913	3f358e7e8bc0a27ca1100da31212041aff47bb964ef2e37238f904bb4e92ea5a3df35de16f618387eef76c4f6bf231b5
Pseudomonas_brassicacearum_DF41_2913	cf69cfa5feff483729c7942b8752105457e4fae9e95eea562b961248e9c377e9f62c84556efcccd289e3c72c8bb7bfd4
Pseudomonas_brassicacearum_DF41_2913	a8c559a8425c189607d5bfc77fbcecb74b59f8782c35ced46e1cfa9636c5bd5729965f91978e8813b3c17ab4114c867c
Pseudomonas_brassicacearum_DF41_2913	f72f9c9467d91591c9363d0b0b7c8a0ca6c363c8c75556fc49cdbbd85c6654db61376fed58a2d469e1926ca1ba5e3268
Pseudomonas_brassicacearum_DF41_2913	c50cbede2027bf8c12a619cf054bb423b6c78c2bf184d7735a05454dda5037ed77fc211fe5dc1b67d97ad8f4d4a8414c
Pseudomonas_brassicacearum_DF41_2913	35d604ae708a8ce3ef8fb730d0e70fc7fdf49836a57399a45d162c34facaa5c16be35d2eb3353a0fd1c32afede63310c
Pseudomonas_brassicacearum_DF41_2913	a716e72093a47112d75194092c806fb2229c40f29f355bc680f781fda4c53d660ffac4e028c854417f178367b4c7b81f
Pseudomonas_brassicacearum_DF41_2913	50f2ba93c9d8bbaa8191455ee105c198fcefed6a11be59e52e6d44847c644136931a5e145d1dda5baa2b867656ece877
Pseudomonas_brassicacearum_DF41_2913	e0dbb578ac699b744d6d01f670c10bd769e13947b462617dbee7db504c48883b6a5ccfa667cc3b02bfdf74f6a420097b
Pseudomonas_brassicacearum_DF41_2913	8e45bfab6732dc17543d1f27ed084e5743340ca798e2d90ed2d408c9a1690a380eee9f70c70d3ee6cecc32f89040137e
Pseudomonas_brassicacearum_DF41_2913	8fccd8c5f9747bff1b12288b7090429976a36f80923011c0b7ae4c7cdcb52e6d2f0ca8884c3d7f132b75826522bfe7a7
Pseudomonas_brassicacearum_DF41_2913	e511774d5290f6177be2e5ca8475fc4df5bcf9f4da64cd267903171a0ea607f7e9bdc235ffbe172d0b948d8a4c97368b
Pseudomonas_brassicacearum_DF41_2913	250806fe1008de56f6d8dfa1364e79cab2fb9e63a937c0e2cf32b409807a23816dbde3a0d4d0c8beca7ee88b9eef24d2
Pseudomonas_brassicacearum_DF41_2913	c0cfa34e3fb2c5f2a9e5bddd21de080ccfb3f533d74edd7cb4f99b4c2b5c15cbcd9f2afed551ae997e93fb5adf9bbcc5
Pseudomonas_brassicacearum_DF41_2913	aaf24640945fd5940568f5d6adea8f180bd1f2c40b42fcf1bad84977b1ca3bfe00b6be0a53d908d53d879c663e0412c6
Pseudomonas_brassicacearum_DF41_2913	4b6312fcc72061e483cff67472e90735f2a08d190e6ab77ca8055620be64c01926e2faf471e6dc5d38607673c1b3ce8c
Pseudomonas_brassicacearum_DF41_2913	395b5de4dc55e8212f6c34da5f6e6bdd7d02e0c9b1a8999ea338c83601fd795c85a8a342933b363b214ea1fb8263db32
Pseudomonas_brassicacearum_DF41_2913	9f735a0c293e2a535867ff8c268ecc7d1d13ca103c83b3e185adfcb01ce721b2dc926ba37b0c5ac2da2c8306309842ea
Pseudomonas_brassicacearum_DF41_2913	369923d99e43f377a1fa3b925fbf8bf1175ce4d9370009659da8509175756b7176322ad4c1f758b176145fef6c83db65
Pseudomonas_brassicacearum_DF41_2913	e22ba7133370aeebe8ea9e7a02cf1437786c845276d3b321af5522598a2513c7f4e211e46025edcd3415823decaee5f2
Pseudomonas_brassicacearum_DF41_2913	5a1517ca10d5aa54ca9c8b85b04aaa3b4bbb98b0664211b6d07c4320672f1e4bc7bfc448894683e406bccf1752c5ad31
Pseudomonas_brassicacearum_DF41_2913	e4447d37c8ef2f4c603248de192cf17b9efc45754f1fb65ef9341b38b7632a56766a27a3f03239c7a5c773359a464cd2
Pseudomonas_brassicacearum_DF41_2913	9bde410fd003b966cbf129726bac9569ee8753f71a66edad91dae2e0ba251514b8cd1c43ec631c007b1a40bdc4672b4f
Pseudomonas_brassicacearum_DF41_2913	28af5526a5ed4c955e9f4d7287a837c82de5f83e7a9882acd1dc69facc52536388b88df4e1e81f42e85d417d2bd15b36
Pseudomonas_brassicacearum_DF41_2913	d1f91dc79529027dd493308a1146c0e6de2745bab8991fb519c97d133c03abcf948735ca6cacf40eecd53ac582c73178
Pseudomonas_brassicacearum_DF41_2913	c03841c8e5fd6b6fa420b8013a43b30e0e4eab137abd4bc1b78eb80c8bcc956693edf29ed01018a3a9dabc640239ed33
Pseudomonas_brassicacearum_DF41_2913	eb5d253293e9540077d27daff273587954101dffd5b713b3735f90fc88b41606760a800d390bc7cdcb7fc89d4143a49e
Pseudomonas_brassicacearum_DF41_2913	0ccd002d0deeb3c49ffb5ff65653f50b9ed80e63f420a36b4aaeddbd882df8ecd834c1b4a4fe62244b48c9790a8ca424
Pseudomonas_brassicacearum_DF41_2913	994b493b4b8f3dd05eb346e424d3a0a4338f97157bb66dbce241072dc490c6bceefd05d8d7490610341ffffbe3dccb7d
Pseudomonas_brassicacearum_DF41_2913	50314dcd43c51afd20dd766db90320d2fb39e65ef70f941f60abc6c3116cb3c0d6f05af100dc3d37ba880239f115b805
Pseudomonas_brassicacearum_DF41_2913	1c09804a61942cb270dc985bef44bed7878fd547ae33239f3a7dfbcac994eea5ec48296ec173b1cdb5bac85d78cbe520
Pseudomonas_brassicacearum_DF41_2913	e01c94dfc03ccfbc9d8f1405fc574fd6d8d0a6566fee81c35a3298dfe49ceab7bbf77c41e9e10efa053224756f9ca006
Pseudomonas_brassicacearum_DF41_2913	357f421d8499d3f058ab6fc3e8a7bbfad44dfaa567a0b574cf0b97f4e98c4b7f32f427a5b12eadc20ef41dafeedb78d9
Pseudomonas_brassicacearum_DF41_2913	e7ad9f432f7b0be910b3601c711e09b1ba2ffbd64bb9dca97b161328fcef20233fce66fc2a8877c72120bcab973fc864
Pseudomonas_brassicacearum_DF41_2913	e61f433f3e0500a74d14f69054ef6616c35c0bf7705ab7291dffc3ad3052e6975d2c9b52fd1e07c556de40ef0c434973
Pseudomonas_brassicacearum_DF41_2913	5aec926cd5a5a4109474f89755c51f2ead31bcc5aaed2a8291674a556b5cae2b2c4fff1e5be09974e95095e3b457af8a
Pseudomonas_brassicacearum_DF41_2913	01e4d8d0c2bc2cdd36ccada2463b8c8fbc769198f5671edf8c9a129972e0d3206d84d6e3a53754f542f21dae3507f6f0
Pseudomonas_brassicacearum_DF41_2913	669c84f4768fa4c061f6a09e946a66ddff0882b9053d136bca7964ec8176d5b1c37f8521457411f3e04b5c816efe2711
Pseudomonas_brassicacearum_DF41_2913	aa145ecb26fc4386433b4bb08146750e21011b07204abb2a190c673e4c556293b940c1cfa6d8f0003653ff9bf7512649
Pseudomonas_brassicacearum_DF41_2913	7a8d0eb980517e991c473204f5a154742c9a7faf588f668085d62441038998782fcc4ec8bff16483bfd47cec88ca87d0
Pseudomonas_brassicacearum_DF41_2913	c977747e904f7a5f59e79fa0e0b995ce148d40adc3b0a3c05347a4a11f997f5a47cda040433dd3a205045b7f7b544869
Pseudomonas_brassicacearum_DF41_2913	50e038e77f5c5903ff2734a20932e66f5b563420a4725ba2837aa03f2b0400fdaeab83e51b5deec9133b4ba3dfada66a
Pseudomonas_brassicacearum_DF41_2913	dbb31f866167ed3b4177722aba7711c6670d1995a619a35054fe14777a1c27a15f784d4ee33262841d22aa14e9ff5e4f
Pseudomonas_brassicacearum_DF41_2913	57f339736673cf6e389adf79413e60509824a84353a2f3d0feea79eff82d8c2b08156a49e9053d6eba23f2db4488ea69
Pseudomonas_brassicacearum_DF41_2913	e2b35919e086213351d944e3abfe3cb00cec1aef53d3da6d985bd252e7e0fce5d540de4f28da7ae2745ca9bf71d03bcc
Pseudomonas_brassicacearum_DF41_2913	a1509ede53a2c6340b40d3fc429552809eab25e22dfc0e257961ba5cb1c0b45bd9dd3428b00e08a74da5cd4a9b54fbfb
Pseudomonas_brassicacearum_DF41_2913	1956fe3e633c370fe1dc53d7768c169b2b73663055367556624e91e278cbb7f8ab11cdf574372af1fb28a42056773768
Pseudomonas_brassicacearum_DF41_2913	d8f12593509cdf1c279d9fd513f20f3d0e00f21fdd8be759ca1538e9b73417b02ab7dc629af9200e8358397b17fd2190
Pseudomonas_brassicacearum_DF41_2913	19ee12b3c036c78faf24f09ddfe7f37556c5e3c17fe67013d1c3948836ee6f6704544f165dd4ce00dcea881b27b7f216
Pseudomonas_brassicacearum_DF41_2913	64939764d77d577eef4f4190302a21554594c32ec7b29d09f6f2839e42a571935b377e2323b260562bb7d427fa8b6ef0
Pseudomonas_brassicacearum_DF41_2913	b3ecec2e3b733c58bbb61a41dc8d3b6a237a802d33f7f4f5b239ad9e92c2bc7f5881796427582dd85f9489f64fd18b73
Pseudomonas_brassicacearum_DF41_2913	138d9317c9a43657660a2da393b2a75d7eaec59a482f907877b0da8b51d1ce37787894a77fe3057c16749e058194d14d
Pseudomonas_brassicacearum_DF41_2913	618c41e98e5f30a87d1d316b6081ca4056d7a1415c15ffd9c1f47b886a2591f3e76fd7c087190d1c05830df23fa67474
Pseudomonas_brassicacearum_DF41_2913	3dc6bcf8df52d3ce68c52c3d91d7e889361cdfd6960ca9b048964ed1b15018166a4a8fc3010f79e5bc3a31d9168ab025
Pseudomonas_brassicacearum_DF41_2913	7660609e74a0bee388f54f598e758e8307ba62ab78b5dfd15383694fb283ca718afd6b663fedc9354e04b9e86a18e64a
Pseudomonas_brassicacearum_DF41_2913	da11784bc7172f1f34c321bfd352ede75ec358393428d98758e33281ea7bf7d6363a69ac989f868e416681569ea390ca
Pseudomonas_brassicacearum_DF41_2913	cfb8ae4a14c4d642d4c425e363b7eafc50e81043b5a9456c99606f36777393c0852f8529379ac9d2bba61480f8608c6a
Pseudomonas_brassicacearum_DF41_2913	597026e4eb890b0426f96f02fc78f53dc9b1af73b8a3f5455c606272900983d2017c48df6115c1b6a6e563b0c8e0d197
Pseudomonas_brassicacearum_DF41_2913	1072129f40260bd861e48e78d86943aa1085174c59c5cb16700b56b6e83f5a9de1711a73bf7fe0c690b250f06bf4f4e5
Pseudomonas_brassicacearum_DF41_2913	b2ddc381f544d777b38fcf9c7ceb9903c600b33522d710b3f24f640a2c1621658fb343e47900a5f5351270629e6b80be
Pseudomonas_brassicacearum_DF41_2913	4e8f174c45127dc44671b34ae7dd5fc207e51e7d81d56717d7bb07fbc01bd630e73194dc1fefec882b97edca1c575844
Pseudomonas_brassicacearum_DF41_2913	7fc5f639e7c829345e249df583ba7250085894fff0833536055f357129d3236bac1d440ee0978512167d5636c78bf78b
Pseudomonas_brassicacearum_DF41_2913	0876ac728444a89152e7e233d83ac8f0803560d0baa8e2acebb33549f8e0a0ab37e39b467663739b63f7efec6e0b253e
Pseudomonas_brassicacearum_DF41_2913	b1c398003f590875017f269676f48bf764b4b7349d848e507cb2471a1412baa814529641c1deba3d099b485c209c25d3
Pseudomonas_brassicacearum_DF41_2913	5ca57c6de5414d496f26f44195863f1eef8be2ec4d7530429e749163d8cfe15581988d4199158c2202132b31893da818
Pseudomonas_brassicacearum_DF41_2913	8dc09e4e6c3f149960578818b573da924d77dba9492fa8a1830be10d8cf05327bf4b860037480c890ec665a7d0af727f
Pseudomonas_brassicacearum_DF41_2913	588fbb3d6a2db5cd4395eba66b78f6d20b42027228f405f7732def629972bb8085a8be4312cb058e698af467a6e64bd0
Pseudomonas_brassicacearum_DF41_2913	0fd5d09a7f900564e290843992ff2102b6f695200ec68fa96ecccb52d365658e661b130e0a038a4e3b7930641434f1a8
Pseudomonas_brassicacearum_DF41_2913	8a53cf5bd5abba52dfcb01a0b5a84d29fbebf6eaf55e0c79e63d10d570f0befb2cabbba66529fcdc05b3aacb379f9096
Pseudomonas_brassicacearum_DF41_2913	d4d6eb259dc327c21a6b55d4ead4c96757a27ca0d0dfc2a7efcad38909f0ad5b8fdbceacceefbc84813df6db71dbd0e8
Pseudomonas_brassicacearum_DF41_2913	9fb00b170bbeaa231d7cbdc73407021c5244d736f1a02aa696ad0d5ba55fea373818e40550b0bff021a9a6e4e27176a3
Pseudomonas_brassicacearum_DF41_2913	a8d848a32750f88632e7ce66e55107fa90a8258d55d54fdbee45b32efd3b021dd741ed7693c0c4d91bc0d82d4a0c98ed
Pseudomonas_brassicacearum_DF41_2913	05a61820229f1398e40fe56eb28e8781ed457f8d95a64f5bce426eb09c5744703039a16c2ee3919ae2603981fb20b306
Pseudomonas_brassicacearum_DF41_2913	888524e507338ab9a1a4187de558948ae0f11726af670b3a615f459f37d88fe24203e3212826387cb705bff4055ad1fd
Pseudomonas_brassicacearum_DF41_2913	cf0d2fc0986fec4e7614aab26389aadde1dc863efc4fcbccb485e0477edf4c91c2d344b4038506f5ed69809b2f03b34c
Pseudomonas_brassicacearum_DF41_2913	890373ca4a2846db6a1ca4d0aea65b86678834aa1a148b345f3413ccd71faea1c245ddbbb3a5f79e8ab04fdd78535ac7
Pseudomonas_brassicacearum_DF41_2913	645a8b21f51ea832f8eaf69b61925cc6f3f69825e1c3a58bf65dc2605973538aa6b984dbec04cdc6cf075f7b36828fff
Pseudomonas_brassicacearum_DF41_2913	639eb8ac44a871ee33a787848a544295b25754c98968bc8ba86faf31db6334b7d2a0f747fdb0ac04539aeb9e71fb4c7c
Pseudomonas_brassicacearum_DF41_2913	7750bd98983e901fa17bb1cfa471811c6baa69061efd830d4ecef4e170ccd4c06fa0c2484bff9f9e4582b6e889ef3ec4
Pseudomonas_brassicacearum_DF41_2913	b96b7fb52469f8d552add435c60f4278515f8c6501f30479f03094088886a00d6cb233fc24377f0962b1bb9ba0b09816
Pseudomonas_brassicacearum_DF41_2913	b78283d04960c16f770a33203528e8b07bdf9ef30c2608703e02ad31d804f67966a73759dc99617eed9c9f566da62ae2
Pseudomonas_brassicacearum_DF41_2913	5dc1ef581980651164e0e9aa1a1a35c29c36dba79b0a4b8ebfac168059e3361719725687d76b14914e8236cabc660462
Pseudomonas_brassicacearum_DF41_2913	d9f7c9f3000b40e77459cfb9f3699029a566a8d9cb104740c6b91176afa993e2fa4c6924f1615fdb7582cfa8933ab79a
Pseudomonas_brassicacearum_DF41_2913	e77c8608e5ec240a88973aec310b887097bfa83248da42dc053e62de9057a55d77902e9bee76028e4f72293a2192d87f
Pseudomonas_brassicacearum_DF41_2913	bb7adc04d9594b7116015be37f7a76877089f7d19440aebc545ec1872ac08699b45cf6006b531727183460317e4a20b9
Pseudomonas_brassicacearum_DF41_2913	1b87b3d6267e5bd801d2bbbc78764db8328f4e5e3f42301b04b6d802008cb35cd44f6dbc7bccc1dd5181c32a43ab3efb
Pseudomonas_brassicacearum_DF41_2913	a7d56f50b7ca81487ae5b534ab68a191f8862f050aa800a51e1515b429f5be4cd81913d0b2527cbcc3242709977e3705
Pseudomonas_brassicacearum_DF41_2913	c14c104833e2010462c44f05ec369712060e88a00a10be30c81552caf38738dc3e442c1df287fa646adc83b10919c5c7
Pseudomonas_brassicacearum_DF41_2913	c8e72d1ad0265a15e93faa97434b7b6bc89783b390d64085bb59c7007a9db7bf60cef16396266652022d1cd06745bad1
Pseudomonas_brassicacearum_DF41_2913	a4f42619d0fa0edee1b052bef77d33c9ecd07f7238b9176d58019b90b15a8cd29435d8faa39b592952ea77357a3bf2d7
Pseudomonas_brassicacearum_DF41_2913	5acce3594779596a65091ae5b331c14749f0678058119044674a164eb07dd3b3e7104ea6883c5cc2bd71312ad93b0ace
Pseudomonas_brassicacearum_DF41_2913	736659c568b82d0c692d4d28f87d419ebceaae5fedaef237bcb2d5c306a1b281d602a1222298da8c1a742cc743c00aac
Pseudomonas_brassicacearum_DF41_2913	51fec718b268489e7566f6e8d4fc26dc676160b1f81d47368e3a249855dcf2021c0503122558ce5828ecb5029749e64e
Pseudomonas_brassicacearum_DF41_2913	8fcb6f0287fb0d272cb1e4aec16604465a339d911d3ab4f4187a8f3d645695c81c7873054604da522efd2d4f33409329
Pseudomonas_brassicacearum_DF41_2913	1517cf54a80fb89d410531379e8b945dff1d87edfc22fad1ba5e26668e9d606add2baabcc1e97cbbd3501a21a6af8c71
Pseudomonas_brassicacearum_DF41_2913	111759683756f761a43841a24355bfed775bc97b3b57de3ca09098c053d4d30f8add229d390ed268aab1f5fac9da3d82
Pseudomonas_brassicacearum_DF41_2913	17f35de5417f09213f7567f5281132856d9d9019caed7e7edf1f10611d1ce865c572a9bf2c3f468fc1f7370d81d3a55c
Pseudomonas_brassicacearum_DF41_2913	8dd019476aefd36d5860868e026a74fa86a63c0fef910502739f5a2e964333a8bfc1261a3b40c7c6f77512a6663a09ab
Pseudomonas_brassicacearum_DF41_2913	4f957921d9cb615470ab83cb3b9dcd1cfcee09128b25b209e845a3ea0906cb584379b9e6697f315663bd307e4f6a40b4
Pseudomonas_brassicacearum_DF41_2913	820677d5f16b1e8563993337dc3858710d8b62a18fb9a861492b76fa7b0b4e359f7828c4f3cf852b0e3f732c4e1d8ed2
Pseudomonas_brassicacearum_DF41_2913	a069c8cebccb1a6b5e330d9fd678fdda651c569f34f77463321fb0f67fc999892a3b441fadf5105a27ebeb4363de1ebc
Pseudomonas_brassicacearum_DF41_2913	67d78b914c84471c75ff34db096f76e1dea495335be08c229934324398b4d222c1d0c1b59db10dd7b9ee47144d1595c0
Pseudomonas_brassicacearum_DF41_2913	a24db0d9f593313abca75c66cc33c576f2e25b4cb0f184863e11cb8f993f8de3a4dc09797f8f8114702194971187f542
Pseudomonas_brassicacearum_DF41_2913	f1d763c03eca1608b948409e66830caebe036aaaff4300cbfff886a71dc54a4d432e9d943ead723de2a0bd682494704c
Pseudomonas_brassicacearum_DF41_2913	24ba875e6051826154081834b0463f11828f643f47d556632ba087feb7140d3bca93bd8315f9404f13158ef0d75ca29c
Pseudomonas_brassicacearum_DF41_2913	19cf6e731619f8050f259b6eb2be41bee67fbb442608323caad5b7b8f1604b14f61efdc5ad8c75e9fe9f76c1884a641a
Pseudomonas_brassicacearum_DF41_2913	139ce9174095b0200b56e07ec7cab6076614dd79ab9bc6737ce6f1bfc8a09601358254799cbb2365b4b0c780b3af03e8
Pseudomonas_brassicacearum_DF41_2913	a2801bbee23b33dd5c6625e13e064c3c6ae6e64a39e0db52fab15c5296713038596763803b7510b6b61933b46c0e5e78
Pseudomonas_brassicacearum_DF41_2913	51833cc6e5ff92e46573ce6f907a4840febf04d4b16cb28de4ef2adce5b8918188218a82d4a0dca15638fa51aa388240
Pseudomonas_brassicacearum_DF41_2913	d46bf40414f26c7a5bf8d63ba1b38de9cad57864ca95d4dd058e5674bdae971aad3ed4944b5ebd710c073b4757dfe8b9
Pseudomonas_brassicacearum_DF41_2913	9c287f65d3732426440b6bd539c5c2d58a3be6e9bbeb7c6fb758ace2b91545025daafc6a65a873ec3fae9e9a4f43a77c
Pseudomonas_brassicacearum_DF41_2913	96cf272a2fc7f0bbd802d1cae500eaaae13ffbe5d8ec231426ae20aa7100ddae37f45e6fedb00cdba75cc3af5d769d60
Pseudomonas_brassicacearum_DF41_2913	fbfcb34f22f68dc0836f0f5e5ca34e8c083d2a76166d04701b0b948c491eb3c87cf3725742a1f25ed587fa618f9aaf25
Pseudomonas_brassicacearum_DF41_2913	1b070790d064af65d7688a3c3632a9b9d5c377c67d87ed2992adc4e9c05820d591515021ee3cad3ef4baf6ca8d39a13a
Pseudomonas_brassicacearum_DF41_2913	6181f1f10cf0254789c25f1cdd9550fe82d0841e69d4b776d1fa13f2a7f31aa4dc7a9610a58bfbdcaf544ba1c5908b1d
Pseudomonas_brassicacearum_DF41_2913	05c9a8426ce8ebf5f4466c65129b3d08333dd8afa4481b21fb282aa1a573410e1149ae34e8d6b6b9505c9806fef7d6de
Pseudomonas_brassicacearum_DF41_2913	cc94ee883d1157ba343c8a0972b5ac861749332cbcedae9b3981f11d2db4a16a3ea8c82e104127da64286e77d92a6d0c
Pseudomonas_brassicacearum_DF41_2913	75641befff5e37f05c077deb6ad3fedb61645725412aa645f7f86d83dc5b4a5642b5170b8bdba083f6391975feb73870
Pseudomonas_brassicacearum_DF41_2913	a2d3e0950e6ef323bf9085435807e71a214f0bf6929126dee8af7baeda23ea329f148d37274292b529221001c1185e41
Pseudomonas_brassicacearum_DF41_2913	534d831510a686cc19d925145e4b10d9e3aa0a1cf0d7ee83a5abbd22e507e076ebf470665f109a04b1338af92e2854ca
Pseudomonas_brassicacearum_DF41_2913	ce0e991b85c935c26366f51d38eccb4c618fdc4e0313bdfb45301e342b4ab345ca4263b9669e779524f44438ecb649eb
Pseudomonas_brassicacearum_DF41_2913	7a3e99b144172729ebe1882f0b7336159fc615c243e7366ac8de502689507eba5f4d8b8b7fdf9ebb8c1aadaa0d305cee
Pseudomonas_brassicacearum_DF41_2913	c5fc4c023a924eb72afbb1910f631d9e6e751ed7706e556e20878bc446b109c1169137e44f23cdde043c75940c9100bb
Pseudomonas_brassicacearum_DF41_2913	d479bed5ef612c00a04135dea9b3de92c0c1b1dd1df2ebc6b421db72d31e174539570f6f0278ab9afa39b08227f34623
Pseudomonas_brassicacearum_DF41_2913	72a188d068dc05c8442fb440259df0886f52e66438c2ad54f1d9905144c83fd7ac9dcdc5bffa3e8e5cc33ac3b5eae72b
Pseudomonas_brassicacearum_DF41_2913	456b8fdfc2bf15d3c14323e7abdf4e62466e89be7459f6ab9af26d3b606374aec82054d54bafc036b7cd68138a01fff5
Pseudomonas_brassicacearum_DF41_2913	fcfedf60fba10c8aa01045d6cc07898d30d742cd4c41c76d0951919ee85de83ee92aada6a1d3628b96db5be3410ec54f
Pseudomonas_brassicacearum_DF41_2913	45811956e5f4a080f148af62e2c3b38d26c42a518e700c185a4cc5122349ac60a310d6b343b95b7583ecd7a3ae7e6eab
Pseudomonas_brassicacearum_DF41_2913	e68596f36f5873cfd6ba8c2abe3b09620f30c2c63058a6cb718a5c7b6cf1d701bcf859b21c5b049408d4e8eedb8075a3
Pseudomonas_brassicacearum_DF41_2913	04b84040ebe222f647bd4998179acdc47e2ea0260098b43d4d10ae383166579d80df5e41b9458bf38496b3e6e24bcad3
Pseudomonas_brassicacearum_DF41_2913	e3b4a8c5b6751b5d2d27672ba5591a5e8fb8c96a8da95d448aaff27b8ed072c49e307c97e1df79cdfadefea20bb85cfb
Pseudomonas_brassicacearum_DF41_2913	771ce7da005a4181e7a2ae8abc4b34f407141fbf72221f987fa5dfffd784018015b1c1f230f225b6b8a5c159f2498a36
Pseudomonas_brassicacearum_DF41_2913	9a76ca7d7ea86b8e244be112478f53f81edfb21cad5e8c1bb5507cd16b256759311e589ac50c48f110e77e9f5e312f6e
Pseudomonas_brassicacearum_DF41_2913	99e83f545d49d980f2585cc671e76831fe84e030fddd529b7d3889a813771d86d432135de12134c5070877e91c904a79
Pseudomonas_brassicacearum_DF41_2913	9d38592b5771552bf187b438f13a991e33973122961699f851e76a84d8bf773fd3a20ebd051cd04f3baada3a497272bc
Pseudomonas_brassicacearum_DF41_2913	faceeeba538b6fc087f54ed39cb34597bb11795f5506eadabb3cd85077cf557fb36b413e98c2fa7cfd09ade0f74be453
Pseudomonas_brassicacearum_DF41_2913	aff4961547d116bec2668fab6ba5cbfa18c60ebeb448572237e7356e2203da85bfb089692a611879401c717ba5385f23
Pseudomonas_brassicacearum_DF41_2913	205eef99d9d22c2fbf2448d388146b546ab084106fd2252d1be664ee68e0a23054cfdcf3d428ca4c07279ff061ae7154
Pseudomonas_brassicacearum_DF41_2913	054c035ad41ed7ec7b9f29f91218008a2452c8082150a4ee65527dc2b2c0bee5464e966f7104278401b000badae92d87
Pseudomonas_brassicacearum_DF41_2913	332f88c420154fe664486bc61ed247c335a6b7e2ff84ed4935975ef05a137e180ff3a856e0fafe9571ebc793c9820e99
Pseudomonas_brassicacearum_DF41_2913	71dac5b21618a9525c8495da495115b8a6a6a87572e6890543d927861302852e808450300d4b64df8db43f3b40d81f0d
Pseudomonas_brassicacearum_DF41_2913	445ba39a4dec9912d89ea26ecca270c65c366ca2772e50da98627a1554ac02500b481b89bf3718eb90b5a5b770de639d
Pseudomonas_brassicacearum_DF41_2913	d30e30d875e6c2dda664d36e7217646e7ccf53de7e8c72bf30ad91416d7e7e998715818bcca7a770a53a8826ee9ea5c9
Pseudomonas_brassicacearum_DF41_2913	f7c5f7fb9c6e401bd2a3722ec87ee44ac98871e9f81c63ee7444dd56c4552d0b4561f25a585d6a7fb113cbd4b1f64a1c
Pseudomonas_brassicacearum_DF41_2913	a83c8e4c458c4ebf424b01c27935415232c9ff802b4dd3032cb493e7b7f1f5e038e012e706c6892f0fa6f3d73b5190f8
Pseudomonas_brassicacearum_DF41_2913	33ce0be9ee981f8f5c8a4d2b3232128e5860f7f934b9af525f8d4815f9b6509fc840035969d894bdcd0700bb3c032473
Pseudomonas_brassicacearum_DF41_2913	6b5ecd389638c3b31797e8d8c056587827f36c56205884948adb927a7d2abd6d1cd2e2c9b065ee93919ae203bbd29134
Pseudomonas_brassicacearum_DF41_2913	11012fef4c547a9da172f5aeaf365b0dd8ede7252405529bbe12d5a9f3a256498e86ae8ba812bce14a3c96b670541b4c
Pseudomonas_brassicacearum_DF41_2913	a8d85c733dc88d9ce2ce9b61c30448cd21dc516085f71c4b5dfb08f46896286907e7933ca4a252ab15cffbe3b7c24308
Pseudomonas_brassicacearum_DF41_2913	b79884ff6b86c5a8b8e334e282b9b23c2c454154b74b99fdf99acd0a699e8153a7d55b45c4614176971dcc3eb447656a
Pseudomonas_brassicacearum_DF41_2913	3b41ef8171bf73de53fad58098042581dccfaf363dd77999355aac403bc8293bd3c90b31abec9891dfcd213904506c1d
Pseudomonas_brassicacearum_DF41_2913	317359e4f74cf5fb41abc4c223099a6638e522e730ae744b62d29fa663b3d7e41b4ddc741104237c7b337845ca7d85fc
Pseudomonas_brassicacearum_DF41_2913	ee747082eee8370f542eb019e0cb5a4c5ad1c78b939ebca958669adfef13522a3995978f698c720aaf9d8c264323a8a9
Pseudomonas_brassicacearum_DF41_2913	1d2d00c81d3978bbcb001ada5602e971a4c5c2f5ef7b135b53abfbfc989850814c4d9dc6748065661c85f8cf43d1a789
Pseudomonas_brassicacearum_DF41_2913	65012fcc9f2f279422643dc7a4fbc191cc68316e17feea97a5580c47006ce17e319afc2c4e80a110ccbb4cbe28242396
Pseudomonas_brassicacearum_DF41_2913	b365f22212d74faa9c7968d2ecdc4900a9c0e8810878c455da02037248d0e8a974a44241fa7dfbd8f16b7ba70d4de3cd
Pseudomonas_brassicacearum_DF41_2913	ba985b8a29b7f2edd4c1d790666d30ad057cb17c25682c0635ac799cb4d6b734073f9b92aa0e8cdf896da037621dab04
Pseudomonas_brassicacearum_DF41_2913	42fd291fba5c02685707e4ea06faec760b91bfade672493c04330ec9032c7d3fbf1fc1c5a61063c93dfdd1d266849f9b
Pseudomonas_brassicacearum_DF41_2913	63aff36565af59896ccba753a4bd3855b7d7377f87bf1fb20aeb9124cef260623ef61c878d8bfdf2562316e53ff320f1
Pseudomonas_brassicacearum_DF41_2913	fef767256ef0a95651288af08fbc98e67da6b15c36239906fbf5853c873a11939c09ca4a8213fd3c44db5e91ee17efd5
Pseudomonas_brassicacearum_DF41_2913	2b908c8de56313c6b6cb2cfaf95956165a935cda0feb6601fc9b3149b31d6617c8eda74b3c24b526485f5d4a5cf66c3c
Pseudomonas_brassicacearum_DF41_2913	565ceb58920e8ab5acbcada8e480ae8e3a3aa0d53073d2b575509c721f781f3d20e4c3f941af2263c5a77a8394e65fa8
Pseudomonas_brassicacearum_DF41_2913	78964544f5c7fb6857f61a3a1f9ed887b85d68ebc03d1b9e02642f3768b3abfeb93c06a67fd0c9a5ede7bd044aaf1caa
Pseudomonas_brassicacearum_DF41_2913	7b88c8d7672e818611c6f08c02be9dc93626a892bb2a40ced9f26bc9005c079e260731697e8f4ab423df22d6bcdcd0db
Pseudomonas_brassicacearum_DF41_2913	c6bfdc96fa93c73abc66a2717ed99233bcf72b5145a7974835f86a70fcbaa917572dd52b789f73042d6c33502ee54e6b
Pseudomonas_brassicacearum_DF41_2913	31b9da6f7dfe7f54f10cda1cecbd315774038fae3d7f2a389e671354b4a768b43358a9d3f7c739e803ac8e2c9cae2c9a
Pseudomonas_brassicacearum_DF41_2913	f2a4375a00cf82f80f6d17ae9396ad937c8bb7f6191ca692ea646de62e7e424cd0146e1f35785ce72e9ff5d196955186
Pseudomonas_brassicacearum_DF41_2913	4746038db227aec120e65b6ad61f3fd447cb36fb48392ba2ab684ea9bc427689036719429010b45df9fc08b7c545073d
Pseudomonas_brassicacearum_DF41_2913	cc43d0490581eb50a1d1ba04b00cebd3b94617d8e8ef5b673c64d78f7fa8df1349add89deecea412988bcf231ab84914
Pseudomonas_brassicacearum_DF41_2913	4d393d146a8a036b2cd8800a035abc94af21bdf3146a3b1718157c88050b9cda717d8384e302cc2f18b5869d7c56b99a
Pseudomonas_brassicacearum_DF41_2913	d31718ef7cea87eda1be629840b5f86ac5cd4bea0348c18e1dfbeaff95738f4a5361272cf579d588920346a5ae451669
Pseudomonas_brassicacearum_DF41_2913	ba7e31de123977786692351282787b73506f7d441df069bc091dad724190761ca5b27e7e055d5374612fb2f5e52dcf56
Pseudomonas_brassicacearum_DF41_2913	6a1073ec3ed724b8aec29fea59d3126f95823d28ab94d35b1fb81886f568696eab519464aa619ca00c159649b06a9794
Pseudomonas_brassicacearum_DF41_2913	1bebd5ccb96d7d3df820260e1b6ff3ad334069bb85ac6694004f13d8cc9e3e42e60a7c8ec5a2abb37a7ff181e808c802
Pseudomonas_brassicacearum_DF41_2913	2a1e4bbf6ff5033d15ea54838287ffe9cd9a49fd803779c17ef99e86fb0a1c484d50dda54438e6597e875dc2d334bece
Pseudomonas_brassicacearum_DF41_2913	4000c549ed88f92a2763cf691ae16380d871f1fa68b5827c8aa77f05e5715000aa71c3c759fa1f7a09ba9daf1b19c46b
Pseudomonas_brassicacearum_DF41_2913	5a2c1db6bc96ca50f212b021eaff9c7b683843549e8436eda3c9f28677a4bcaff9283a407d04dbf70cdc0fcec38e260c
Pseudomonas_brassicacearum_DF41_2913	1a1ac9dd67e3e92daec90214f4d2c5b095a536f5735dc78957c7ba4a7491da79853e10ea14b1a3128f9ca6d6035cb4f1
Pseudomonas_brassicacearum_DF41_2913	7db4997f5c4fc6ba6be844e7eb701a2aba9efb3d864e754ff022d163f1893292ea67f4f47637ac40a1e34ed9196dd696
Pseudomonas_brassicacearum_DF41_2913	2df5c4f03978519c8fb30ea4d92c71aa645750362aeb47390ce24d4ede9af12fad63d0756506edc54f2a62ab186c4f93
Pseudomonas_brassicacearum_DF41_2913	a1f6756083ee417fa1523c8a5bfe808336af53028e003f5ee7e1cb119505d5a1cbf38f6430daa941b2e6c062904154dd
Pseudomonas_brassicacearum_DF41_2913	d94796fbf33d47c084d0b7d57d328e8f9aee53d7147fbc421894edc230b6ddec6cda8cc0fd9711ba408917f7b02c72a1
Pseudomonas_brassicacearum_DF41_2913	898781e5b6e88c7f52632c79972cf0d7fb0f4df9397c851aab7e6668c67de7041b018683fca9150273eedd88fcee01f3
Pseudomonas_brassicacearum_DF41_2913	a911da6c3c9f165e512ba4c42a7b0b18c784aaca90560c5e3cdce4df766bd6225a7332254fc68d98dfbf29ac3138e2a8
Pseudomonas_brassicacearum_DF41_2913	a7db69cf4b7a08027ce287a89dd93fd042e5a9fec0172197dd57de1c8a00777eca381de7e7a5ec1b8b41d9a2663206cf
Pseudomonas_brassicacearum_DF41_2913	023b4ebeddd63b7235d64151d7537f221d3eb13b4595cd40680be0da2c4e29f4e5d80e6d3525198f8077a02e5eb59ecd
Pseudomonas_brassicacearum_DF41_2913	1efb6df209a0f0512ef1d0f8770232aabc940ddfd0769ca21438c83c556955ccf65df912f1bfbea94e296fda14e512e8
Pseudomonas_brassicacearum_DF41_2913	c1d2a435d97660b9451e38312d4aac054235d6a949ab5c37b2291579199939316192a23db2159b5bc535fc7357ae6937
Pseudomonas_brassicacearum_DF41_2913	ce897dd27d93a0bb69d79ffd8005fa49e04f5bf731be9743e17133ff43c25ca3363d665f6e03b2314ca428a025db3c47
Pseudomonas_brassicacearum_DF41_2913	64bd22e67f4354176a5eb0262e2e8467e333b3652a169a3f78e7c80f55b01fe7aabb08036b751188ece6fabbe3b46363
Pseudomonas_brassicacearum_DF41_2913	35f2f4be05b1039db63edaddc5745af778d895cb103cf8a109f5c8dfc6c603a2e6ab8c479f69e53df737068e8a73db97
Pseudomonas_brassicacearum_DF41_2913	197b14d040e348c43c335b88ae75cc66f5de31ba832d810ce892c32e3bd62dd427d01e643d0ba39a0bd0eca1fe348587
Pseudomonas_brassicacearum_DF41_2913	05752d41b8b0d0b1015d3b23db3b6937e8bcd1a1d52c4ed506477e62a6e636ce43f9bcfdddd5c37fa3a2795a64eb1485
Pseudomonas_brassicacearum_DF41_2913	7395853054a0cf2dbee91f1b2507c9df6e9d55cc8ba67e8ac43aa127b5299df5d6b16b6b40e31e3948e49c55dce867d1
Pseudomonas_brassicacearum_DF41_2913	43f6f5119b407338a58193308a1be785b14e33c9cef96086d2e110d2e0b80ed77ba0c884e2269667b5c19a9285828251
Pseudomonas_brassicacearum_DF41_2913	7d1b4f6114afbe5ded466648246822e0e7b46c5a70b3c95fe60c327ed5965343ff2725be07b6e489df2cafb502cfff2b
Pseudomonas_brassicacearum_DF41_2913	dbf16946a1f8cd2145b0985984be5fe7482928afa1dcaf5cc2bf614d7c6465a06ad9f10ea25d8205f6f493a384560bca
Pseudomonas_brassicacearum_DF41_2913	3c8952f63a0f705c547ac374a0530392961af313b4b3dcb5a91aaba623f5226a396e369d2314c6abb937547f43eb7285
Pseudomonas_brassicacearum_DF41_2913	aa8334aaaa1988a16737aae5246558800708d216d918b9d97698a2d24680d6f7d84f05cd6c9348f7761c20cee8ab7107
Pseudomonas_brassicacearum_DF41_2913	088983bf3134f702b2132b285fc350316c9703584ed36beafc35e950a3bec9d40bf254898bcbe87cf7ccf80ecea956dc
Pseudomonas_brassicacearum_DF41_2913	935b4acc8e0303220d9a23cedc38cc5331326cb2778764a9ad06f07a873656669f32e60f428ff696f0f683b8b2e2c128
Pseudomonas_brassicacearum_DF41_2913	632f3b2d0447ca705b292a7a53a0490570bdfa4fc14d3338670b1f71cf67e16d7d4d0539a1ea284b77c6cda67279a6ff
Pseudomonas_brassicacearum_DF41_2913	dbd39648ecea1be49f87195260e580015cccfee204de874db5701029eb9bbf6f2bbf38be147b37995ecf4efc7c6842a5
Pseudomonas_brassicacearum_DF41_2913	2fdfcbbcfbf3e68404fc8a15e66e21b42643d34729fc6a1a9a2859878bbbfde39ff34e63dabb5b899f2cb2013afd7af5
Pseudomonas_brassicacearum_DF41_2913	67f2778f9aaedfa1ea08afe380a88ee14b852ab0ca62ce61c0501c24061afdfd1d1539db015056e9c087b5d3e8c3d7e8
Pseudomonas_brassicacearum_DF41_2913	c18ccc03a31094e5805367bcbcb47a691ee13c0af5d8f1051452d250f3c1e21543c1276a39a42cf5df8aea28054b7d38
Pseudomonas_brassicacearum_DF41_2913	098ef789bf4b70fcdfeef986df23ea4763356bd853d71964ba5930d525423f7f2a6d4828e6fc5480137284f2b453975c
Pseudomonas_brassicacearum_DF41_2913	cfcb497498eaf238b972512acb84e0cf73a7f0a5fd66f85167fb55d55dbec263c45dcb64835dc855d7d40efcdafeda03
Pseudomonas_brassicacearum_DF41_2913	c400fdab9dc252a5541922fc6502b2e2505b4f943b4f7a8416a19a3c8aaa9de897a1889a3416fa562e92db7f9d322a6a
Pseudomonas_brassicacearum_DF41_2913	e5fd49905e2313217e7716708b3d528bd4546f399dc07bf3c5c144da5b02b417c9b521babcb0bf1287033f8098fc8eb2
Pseudomonas_brassicacearum_DF41_2913	57ec016c290b6288c6c1dc6e5cd4d9510f913e335a980ed927edb2476b0d141a4fdd31adbdee9f06091019af874dff09
Pseudomonas_brassicacearum_DF41_2913	0446b97322e47d3ac6192d907627923e84d725fe52ad18ee3879432e1d51dc99212ceb97d9906d0196a7c49d1422f750
Pseudomonas_brassicacearum_DF41_2913	816d255c2c78674106995e077350e9d44ca1077b349c0ad4d2adf611d5e9ab511351e447c134f95231c309c966397c38
Pseudomonas_brassicacearum_DF41_2913	c8ee38f0e3956a5c3f5a33ac4536095ac0d369891c74101a2c3c70eaeb4fbd8537d1c60d6d8fda5aa4150faa2761daa7
Pseudomonas_brassicacearum_DF41_2913	2a88edc57fa571e7ff53adadd00e452372165c13a350515771c4a6da0804219091d1dcee5698daa989bff0ee10ef988c
Pseudomonas_brassicacearum_DF41_2913	6008b3d26d1e93504603ac1b2d5692d3d5f7d1055ff682248e5b74d2bcc7a5353dd16b7e6443047db129b778d47176c0
Pseudomonas_brassicacearum_DF41_2913	cbe40b52f4bfaf0b1403d8344868b6e0877b9e1f3e00b3b4ba2abcf6c16ad22cbe4ca43be73746ca9d7559d99894eb06
Pseudomonas_brassicacearum_DF41_2913	14659c52426e56078ef76f6ebc2b4b862331a6b45ed1159dffa90e8b0dcb92f7a9bf867bc030162a2ff8fd67026e05c5
Pseudomonas_brassicacearum_DF41_2913	764679550e682253e0b567a4fe42426d034a0a159c8bd977a9b7f1128a2086feaae8528beb4ed47ed9d02215d643b37d
Pseudomonas_brassicacearum_DF41_2913	16c422e8eb9667ea05ad52a3bd8df74cb96e5413982cd432efb9adfa53eeb4c53ed5011081072e483539a783f3654f3e
Pseudomonas_brassicacearum_DF41_2913	36be068dd4fa5ae96487c065bd6cc7e872c51d8bd00b9401be816e0522a7a3b950ef750fc61d25ca2cbc635e7e88fc40
Pseudomonas_brassicacearum_DF41_2913	f71a221146af5f779131a02d0d9e6d158b8970a0cdc6880ab5a32c7dfa33c617dadc6617388b377d677dac03aaa95718
Pseudomonas_brassicacearum_DF41_2913	42eeb5cc206f931ad0f38ba33d1fe77216333e3ccff1abc8ff76b64f388ee93c11472c4d683db274483641db1b1ade06
Pseudomonas_brassicacearum_DF41_2913	3c5edb20b63d26e2e646974ef349389df9271f93d8a7361278030b857b2fe0fd763862aded3fe707c45e95852c8cd3f0
Pseudomonas_brassicacearum_DF41_2913	02b66a49ef951e8a169d8d939636c3379abcdb6b20f4e717ba3271ff0a59b7cf8bc0fe5b38f4f0bf4ecfa0e66dabd6bb
Pseudomonas_brassicacearum_DF41_2913	e47fdb016970dda3e8f1d0c076cb91eacd7d10c52ec55372ff5b882709605d896f1c71f5755098d80bd87d765df226d5
Pseudomonas_brassicacearum_DF41_2913	3094c0741bacba32e05231dbc7cb48277d2f153d5c201d6ed16e6686ecc44b09b584e2463a9e6057425fe589c622acbd
Pseudomonas_brassicacearum_DF41_2913	fcebd1a2a07c2bf695330509f2572c5e096d95a9c92ea0abec99172f456ed4064ea0a718d17ea40822549b0e2c52ad5f
Pseudomonas_brassicacearum_DF41_2913	7f7abaeb48e43fe0712dcf23e25fc097bef9b04597c734ae6d2773490dd0a59d03747804196d80312372799595074deb
Pseudomonas_brassicacearum_DF41_2913	e15a58f3368e057b679fa9af9c21841efb08285900cf6166f11c6d584ca3ba0495321ebd1bf28f79e06affa8b60344e0
Pseudomonas_brassicacearum_DF41_2913	8e763ed8f2358c2c023dce59508d6c953f2f1778b34037bab757ba5340c740368586b6415e3718fe9f9b79509a20ebe0
Pseudomonas_brassicacearum_DF41_2913	334920a58e64f43579f102b8069adcb9fa3d01c86bb2a8ab6306f510dc6433058e99752fc8c363d02f4f3ce1ceb4c6e7
Pseudomonas_brassicacearum_DF41_2913	08c4e5e8c6931edc0cd08dd378d3d0cc4c2dcf652b6f6e0c478c2d28edacd041f2a6df858e4dcd621ac07d3f5110ee9c
Pseudomonas_brassicacearum_DF41_2913	209ea52b777f0af14d13c03f3c37a24bf5caa31c4d7a15625dadec9d28170c7e498c23aab94a3fe7f9a58858b36b40e3
Pseudomonas_brassicacearum_DF41_2913	05fdae1221622eafd0dc99ab82fda853a30b5e3c1d4c098ef676dff5fc24e6a15abd902ade36f1fdf05080a16d2e11b5
Pseudomonas_brassicacearum_DF41_2913	9ce59a0e3a14b61855f0ef7c39ba335d22e3f7566d59d479a7de4af38ab989ffd0a93adc8d6a785f131ce1eb99591eb7
Pseudomonas_brassicacearum_DF41_2913	d917547d89282f2c6805da17874cb6a957229579f70341a75ee191fc9152fffd92fbe60e6d4355492f0ecbe9bd7a718d
Pseudomonas_brassicacearum_DF41_2913	0011a089c42fdff3e2f89733aab3ae31defbafcdb01a4d14b9a3b6416e78e82a8d26aa4732ce0fdb1d540b9686bf4872
Pseudomonas_brassicacearum_DF41_2913	2f158ec7b43fabf66e3dc13438ba77bc0487f2b0c53bb991d964e7b2095f53e1154ef1c93a30b0737361bba594a73ccb
Pseudomonas_brassicacearum_DF41_2913	72cb1a7ddb5c00ec2fa6325ef0897ab902e500938e2d1ae1989bdfd9df22a7fc44643bcaf2bbe735385bd7b67a1c9193
Pseudomonas_brassicacearum_DF41_2913	f4fd4ec51bac2387ad707c5dff54499db8aa5c3920bd75dd100731883ca2c525a79e79706625229c45e916a7bf5c4a60
Pseudomonas_brassicacearum_DF41_2913	bafa2925b3999bade415a1aad72676d904f29c41cfb98910e7f02e1cd4d666ade6291f66d2c2223fb3b1ef6cda82a91f
Pseudomonas_brassicacearum_DF41_2913	969e22ffa9118c881989e31c06dfbb0272bf4bec11db23b292d5aa68944fe95ced700fd32092d0fc81ee4a3f7cec4c62
Pseudomonas_brassicacearum_DF41_2913	5a78a9cb0e1a7a57cb76d60065f74c0ecbbf1a3afa0ed1268243ff4401db0fa15e8f288eba4612adf06981bbff61947d
Pseudomonas_brassicacearum_DF41_2913	b1b9efd3d46f072543fa0c997792d00d8f4160331731a1027368121c4f78dd2545693a45363a30cc64720ffef5a12536
Pseudomonas_brassicacearum_DF41_2913	95edc7e96c4064d41330685752d53440b5156f7ad4b287adb0d1f795d8e3fd67a56aaa0b0b11b376b8c71f1de018a146
Pseudomonas_brassicacearum_DF41_2913	7306b671edc8123016315c03bb740f708cf4b0761bc21963b9c17044d413e55e762010ba650d3b57e79abd5160cf450b
Pseudomonas_brassicacearum_DF41_2913	511f197bc3f22123d03d19382943d447e821eb14d857a02e019747296be2d88a6c79b110c4b119a272c48e22b515497e
Pseudomonas_brassicacearum_DF41_2913	c1f29b8d5323fd9d5bce58920f2702d9f5ec63726a51c9050683343d209498dd6d2765b9c59ab53b39d09aaa7f396a5a
Pseudomonas_brassicacearum_DF41_2913	97a887cbf981808a4d0222916e2d42e28bbde911eb194b293d681daec92fe9c0d45362f912d1026d913272d27e63a19e
Pseudomonas_brassicacearum_DF41_2913	3594cf129997811a188f14643b72ce1d6db759bb0b892f2c68d7b267fd5a86845e95fc32546ff6f7b2a23a2b950f7775
Pseudomonas_brassicacearum_DF41_2913	c4d08c7d0a275edc52673916a246b3e4449a964809d76176a322e167e9f57f96d461dadb408adc5cd78f79faf96bc755
Pseudomonas_brassicacearum_DF41_2913	05afc0e08a7a07adf1a4b650bdce9e44caa5bb84d6b1606b556d106db3ab72e9c17c0a0787616d084a24501952c1cb04
Pseudomonas_brassicacearum_DF41_2913	7ff9a9602d208e4e8294fc82249ad2533d5086f962506eca15e69d2f387725efd74b0b067110e44d09f70c513baf2dfc
Pseudomonas_brassicacearum_DF41_2913	518523f43932ba4716a154c9922a1445bce2b89ec68900458be34bea7b5529ca1392763a2ee31e20ce799dbda07a3a2a
Pseudomonas_brassicacearum_DF41_2913	fbceabcb7154254119a8216684ad59cc725d5921c434c2f52634ef1d6e0dc8dedddbb3b098dcd3e7b1d72b783ebbb616
Pseudomonas_brassicacearum_DF41_2913	f9dd44c03acaaa046b83343406e008c6306b18147a3438d58cc2df465ffa51a17bd53ce7b33a95c64747e56ea8c1d844
Pseudomonas_brassicacearum_DF41_2913	d3ba9b606dcf88f416724674aeb3e4ea63ae3fa8a2d78c761e1a629cafab75c666621856e383cd1233c9de449d9dabab
Pseudomonas_brassicacearum_DF41_2913	be6364e60362a50db96e4285bfb23ff5f6cb008ad2b47b58bfbf2eb7a914e3fa15eaa408c72fab5dabd1e177a7c1e64e
Pseudomonas_brassicacearum_DF41_2913	3b6b1cbbd6bfbb569f2e76399bdb465d2c3ff173c676bf4772c2c8996abc665b6f19eeb7db8a8ea16cea1e29977fed11
Pseudomonas_brassicacearum_DF41_2913	3b2af77de4a6d061a49d8babdee6f09a86281fda40f9e18994381c616e87c9399e104972063418e343bc4ed67d27c9aa
Pseudomonas_brassicacearum_DF41_2913	fdda19f30de3b17aee158d82e5d515e11b43d27aaf5cd75558f71a2154b0a5ee8e8abf74dd863e601505cb1daf182c09
Pseudomonas_brassicacearum_DF41_2913	6763ab144f15beb50d241de24b5c7f49119e6ab5490e43cae3ec7eb42f2be16a89b6755311d0b42f9659331f9834c675
Pseudomonas_brassicacearum_DF41_2913	ea3ac9e9a45c444756e32d699a16fab90d869579c063f5a58cdae293ebbf53a83fda9ba7c3e1d57a3d52246f26851235
Pseudomonas_brassicacearum_DF41_2913	957268349f4f45329f9c4a3beab32322e63b496f8e836baee5e7f429420c19c1e90a0ac821f21813ede09d78c9e00fff
Pseudomonas_brassicacearum_DF41_2913	26ac1aae0a5a592efa2c44c5e88c374f4e696302cd6846fb7d3322260f3cb62af9c23b46021b2f31e5c4efe176f590af
Pseudomonas_brassicacearum_DF41_2913	2f9616146de51dbe82091ba1853e979bc1c76dc7e2d051cc41797238525a2c4d74f72fef317cc5fdbffe582ec36180d9
Pseudomonas_brassicacearum_DF41_2913	a00ffbe45d40172209f56d34d96fd548c60c8e168a27b5e0a90a0f6ecb5b8e8e2973ce29ad6bb0ee76a909817daad829
Pseudomonas_brassicacearum_DF41_2913	8309f8946b966f9ccd26682419c807ede13f917792165e089dc5e10816ab26b8d2353cdb83395dddb685bcddaee2d3b7
Pseudomonas_brassicacearum_DF41_2913	0ce5af543cb95e8e514cc48cc06fa2f3919a1b2021442a3328d89f51e5c6dd608773b851a7adc7aad663fd21536b68c4
Pseudomonas_brassicacearum_DF41_2913	5c4c4d5cbbfd1fa1b81815b9685d89f59f0b7c09448cba0098f42e972c1742f3e59ba76e9f9b28acda785e2f1334afb2
Pseudomonas_brassicacearum_DF41_2913	5c52e72239ae9c8389594cc65604283ae82addab832170313a7b68150322e90801e7c4a511c70641da349f112b0f8f9b
Pseudomonas_brassicacearum_DF41_2913	ddc61a22a226aa2314786d8a5a0622ef52c6c50012be8ecc24b10287646e8357e0870029cb767ea7f011aa509a6d8e74
Pseudomonas_brassicacearum_DF41_2913	174733bbef489be7ead5ec44c51fe683552dd49e51650bd6250e75248ff513c92791f7d1fc7c8bdc54fbea7cc8f8c87a
Pseudomonas_brassicacearum_DF41_2913	3aee76c94ab8b3cc21d2de8fae6da7665bb686135504dbf67933e695a669a73643cb0134299cb4d5c3368221a6b6a80e
Pseudomonas_brassicacearum_DF41_2913	a9f62cf237df1e755e2b628cdecbe735e64fe82e5dea1c3ef007d306b416afa71168be52d78459d95905c08cc5951f52
Pseudomonas_brassicacearum_DF41_2913	83a734499da228db2314cf6bd0a47ebc9ffe356fe3b05ccb6a7598613c513bfe2d015e23521cca00b333b0bb32cc1cbe
Pseudomonas_brassicacearum_DF41_2913	3d8a0abc491e7de2dbb80c9bea019655864431a9ec72c12cac875b2f8ffa122af287973c097578bc751afa903a99dc20
Pseudomonas_brassicacearum_DF41_2913	456000577066e7d87c3f332c1cee98bbdcc81984a705f1d58d5d32eabab6e6cd822416da7ee1b1709e0cb01b60964dc2
Pseudomonas_brassicacearum_DF41_2913	c8b450f71122cdc0bf8d1d410937a4c2363cdd7e1a2bdbf710feeb4cfd653ccc133ef534a2980a73279f3865bbdef5fe
Pseudomonas_brassicacearum_DF41_2913	262279ef2cc231875dec8d114fd6370ecaadb0721ba41df15254845cab1580fa31fc625133fbe07d1fcbb63d3f83a62c
Pseudomonas_brassicacearum_DF41_2913	712bd4ea34fa8ef5aa4efa1844ba75c2dd147230ffe48b0971a5e437120559d39ab5371b71f8b81d6f31854c3a11254f
Pseudomonas_brassicacearum_DF41_2913	7061b6c5f11247763f2bb0c884178d1a40d06fc206dfcb7a25d22b691f305e99fe9a3cfcca3a9665dbeb97712e7bd832
Pseudomonas_brassicacearum_DF41_2913	86c0fc454c344b7cbf87c75884ea4615858290f76a386401eea14f7232637c3907a1618720761ad28f01e9e773c8987c
Pseudomonas_brassicacearum_DF41_2913	ca5d012b878f69d8bc19ccc4b4b75314298557e0ca7186690d8da4b7d712367f16b1e6d241a3b82083f936eb5b817d51
Pseudomonas_brassicacearum_DF41_2913	476436fcb872ab171bb8a1daf39fac9273abb1aa1e7a6bbabe9497d8f5f0092daeb30fe5216db96a4c0083af89fd66cb
Pseudomonas_brassicacearum_DF41_2913	c9253ccf71452fa1597d4bc4660bb3df709b00707b1cb0f788dc6f698cd05f3e62eccc8ea7e1b7e4206f0ae9e1602ab4
Pseudomonas_brassicacearum_DF41_2913	7b789e7d444fb7774eb1b95ca756b4026b387169113a7be6a8684c070e6254cd65337e054cde7b80ab9c7cc071ff37af
Pseudomonas_brassicacearum_DF41_2913	5563625781a30d5a3bad4c0a3df81e390e79defb0432d91d6f6e8665a45d7c12c56a5b98a3fa2b854523d80e7bc6513b
Pseudomonas_brassicacearum_DF41_2913	fa64b70aa7ac45aa5a213ee9787aa733025941592dbf298b340b3b3ba07af70d4453b86b1e66218d89f07791f0c37b06
Pseudomonas_brassicacearum_DF41_2913	126fbb7fdcd235ca9eca5f366572659517015f3a7608bc2fdc1421404c36f1001a16a8f151406717e1b555f23026080d
Pseudomonas_brassicacearum_DF41_2913	4b9ac77afaa2c92140119e799116feb70f9d8810a43af6f37c2648603d7d04e40d8ba803a02a0f0f753d06bd59f98e97
Pseudomonas_brassicacearum_DF41_2913	04d130b1f349c0a34957f84f1c064044dbdb3ecfbfd1dac2efa8ef3b3f6c4e40005f6c83371d026ffe4ea15e8a31f7be
Pseudomonas_brassicacearum_DF41_2913	d1b680ad4e054d21f692725c570ba8f961a9e072ae599c27bb38603aae451bb441c6dbf547400ada6909eaf57e742fcc
Pseudomonas_brassicacearum_DF41_2913	d1edf0ae4c83b7deca4e4640d28eac5557785479253b7a77ed5b87cd1c81c7bd8986dfc88e046bb84bbce276004f7cf3
Pseudomonas_brassicacearum_DF41_2913	60d63dac918cdd3918846bb219dd214c1b6e8c64f06ae3fe0a44249c5ba889420586a3aa52cbded8d0344de9c60ff87c
Pseudomonas_brassicacearum_DF41_2913	e30825178f7f7d5fe94dd82bb7a0abf4b3c52be2c014d0bf20377999bcc50632919dd8055a8653c8e21e0bd8758e8742
Pseudomonas_brassicacearum_DF41_2913	da37f36fb136b1760b4129bd7eff7d1e32d9b2383b0025be3d7309caa4c158133e4c59f09d0b66aad3edfc37d3add770
Pseudomonas_brassicacearum_DF41_2913	f7a291d23068fa3dedade72b6269ca455ef6cdb42a670f00049340388a528779b3df8f57f075e54fdedd398e918d6807
Pseudomonas_brassicacearum_DF41_2913	b14bf1cdec8e599685289b82e2e101c3931b67b6fe5583d9fe36cd887ab610d5d75d56afc489fd32a7915a958bbd1230
Pseudomonas_brassicacearum_DF41_2913	969406f34cd44e8cbac72aac19d88bd8c716428b510b15438b022f6484e540c844ba70ba184350c227156d457b8b3ff9
Pseudomonas_brassicacearum_DF41_2913	b872130e5d6cf9ba7d8085426bb08240710b715766aaea7f84953ebdaef3e10a9db1e2decb59d18d7b15a23132de7bc6
Pseudomonas_brassicacearum_DF41_2913	75174042c53acd3ac6a20acbd6d65c958fa51a91b266c57b379346839a046710d969baa87325f7dbfab311f271e09428
Pseudomonas_brassicacearum_DF41_2913	117d69d076913229c8e6882024b401ed93b843edc18edad4ea1a71d9f4d3f5e45b827df7da7f46cbd85020fd6a8625f5
Pseudomonas_brassicacearum_DF41_2913	63608f28471e9dc9db148a176ae16a905f7742bef4c56eace5ed8836b62dff91ab4aae2c647b60fea8ed79c911b97151
Pseudomonas_brassicacearum_DF41_2913	5f8e5e4e9b7e7f41d674f490d25b3a8cbe6460a0f5727c3bb97e2ab147d3c1a6b5bcee1c5fbd867e294fe35adf3bf785
Pseudomonas_brassicacearum_DF41_2913	45d1ee7ebbdb2f42271c8eec9148796b05761dbab5eae21cc36efa26b46db01b374cf4eb9699509c825b5aaa20dd8a46
Pseudomonas_brassicacearum_DF41_2913	34bb4d062295a2effb26f10d4b47dbd4031c94859d885866c079df420875073ffb9d1400c2c9ddd76e99f5c5b79d1ed4
Pseudomonas_brassicacearum_DF41_2913	efc2c49df66c65acaf425df018ff3b17a94dc5d0b0a5355a15ab0c7569bb86a69a465b5f05d737701665dfedff6d57a3
Pseudomonas_brassicacearum_DF41_2913	e1f08288768a4be412088ad609679cb85719193dd5f5d7507d74f2579e65e2554fd90b772cbbfadf13011f7dbdbd517f
Pseudomonas_brassicacearum_DF41_2913	2e7f8a6eb0e828464f4ec224d07e5f225cc73af82778bfd900608f52f2a1e9412a54c9266da73318dccb502f82ffa14a
Pseudomonas_brassicacearum_DF41_2913	bc6f759b9da02e5240c019982344e48a16a588e26003db168cac632daf404b6ca5b491a60fdd274906d04d8fa7d1b80e
Pseudomonas_brassicacearum_DF41_2913	a63f95930a912ca00847cb0bd5825aa57fe616555dc16337687efc876d54bf9a8c4604d7b732261beba3374488b305d2
Pseudomonas_brassicacearum_DF41_2913	ef69195dcd1debd3d8c8fa81db52bcce2a7ce31104fb2b5e41ee250a847235fa2365816f47cb3805248964a80fe8f3c7
Pseudomonas_brassicacearum_DF41_2913	4b62517a47ee8209c9f89af9e1f1e2ee8a4ac881882fd1f8d7727c5f25059cb541a3f39c063f262163d9eeca672df812
Pseudomonas_brassicacearum_DF41_2913	45f8aa7782188d5fa40b9ef53f767323c2f7d11f8f7b503d34424f13092b1f069176363d963479dc39411c7e789aa9be
Pseudomonas_brassicacearum_DF41_2913	dfb9276d3e052f045d40bed5a5ae40ca470e6d889dd7994a1f973ccadef56ee1bfe2720894cf15b223c4c6f1ce171b32
Pseudomonas_brassicacearum_DF41_2913	82f7d6675944ee70c5cf1ac52982bf342d99f0c2ab30065a0efca8b649a0006319f7f05f2b95ba9aff235f5ad2784ed3
Pseudomonas_brassicacearum_DF41_2913	09a1360fe467aec0c82a1ac60c3765a78a771ecb9c13135dcfe8effd9fd947186473fcc88eb83b320ffc1b479a8371fa
Pseudomonas_brassicacearum_DF41_2913	2285d6d87ff49fcf8c33b85614708fd76a25f1d39885eef544ddd3a579a38a22162d6a1613be76fef9262b8d8301cb7f
Pseudomonas_brassicacearum_DF41_2913	c812e261925d7b7e73831ec782acdd6dfda3d8572800650bc5e3716fb1fce67ae1650f67b3be0fa7035334fc0022318c
Pseudomonas_brassicacearum_DF41_2913	8e99b83aff0603f19274082e8c9d20c63b96228269feb857c188a746c505f799e12b57d5d9292854de13a0f558085ce5
Pseudomonas_brassicacearum_DF41_2913	59aa48cce2343a5328b04bc0f6d06b5e953a8d552ebfed567278d177b7aa991b3dfa6d86e3c3203a2cf35da4d7b2915b
Pseudomonas_brassicacearum_DF41_2913	66d6d2e8a357f93d7f6ce4a0452e8d3f41bad033bfae615b6edf5d80814ac537fff31b9d2d9521b1842f9f93e12e5cb5
Pseudomonas_brassicacearum_DF41_2913	9ced95d5e507034ce06c95a9c127bbabaf5666fe8fa6ae2eae4b30f79811cbadbe1f936a20bac8b5d31d59dfefdc7580
Pseudomonas_brassicacearum_DF41_2913	9e2eca0bea71b2343b4ea0581d90f3bbb7d5f5dfd80f293098c51bf217b90f1b1061d1d00d188169eb62a0def885db3b
Pseudomonas_brassicacearum_DF41_2913	e4a21041ef84a82bf0d12d941d3d7f870c9bf702feca910c3d2830f74e3706ae75c354a5709c19f26961b4bfc7a1e348
Pseudomonas_brassicacearum_DF41_2913	2b998900ea52b064a0cc91f52ac5fa39234b73cd050c940c3f6bf645e862005e07f9cf33a8ae5e4fea03d49e160da6cb
Pseudomonas_brassicacearum_DF41_2913	da980e152af496ac74718d249638c53f0267755715ee8a2400fbdd1fd45a5009baf9fa612cb9352e7751436c552eddba
Pseudomonas_brassicacearum_DF41_2913	8cb22734c8fa25ffddf98a3fe905fdd6e170f5714889f8c3482585d71fc1ec0db9f68a06ca9ece22c00e5881480d20e9
Pseudomonas_brassicacearum_DF41_2913	20c49712ea12fb54cab7c747b1be8bd67c6ba1e39b736e7920b86ecbfda823e36f803836acc400841e27c90346906a0c
Pseudomonas_brassicacearum_DF41_2913	8a3850d33726d8f5cfff4d9682316f7b457f05c228c05937dd4686032a5eadbb0f46bb212f06b2804ef138a4e8320894
Pseudomonas_brassicacearum_DF41_2913	ca80ac621c0882ff0377a2b3b28b1e261da87ccdd98f06ad1e33cd4837ac5e898b0d3b925d4489be5c73389b4a0d9af7
Pseudomonas_brassicacearum_DF41_2913	9a3475f869be8d1458de19e7acea40dc83360ccda8a21e4695f35bd962f65bb1174b01224ad93d491360e8d1894e9153
Pseudomonas_brassicacearum_DF41_2913	5180abde7ae990c315cb19776b4413ee82918a8a5b747ee58d33ae0afcf2aba0f7aecf47dd56184596db3e0ff047820e
Pseudomonas_brassicacearum_DF41_2913	a03ce2078dbee69f174ac7f3faae6b30b2770263ada747079b17cde21b3a658726819453ab0fe62aa779856d4eb9e705
Pseudomonas_brassicacearum_DF41_2913	4a8f86135207813dcf3215948f64a4be5c97415d15bbda6cde34f64dca5f97ab1336d91c22ffa1e8805ffb7bdb8d465d
Pseudomonas_brassicacearum_DF41_2913	ba7f42d9d92c669c113d9b3987fb526de42374a99677baf2159e8902116906c2148391e48e1643494aff911275c072ab
Pseudomonas_brassicacearum_DF41_2913	d68b9cae566b10e073c48d172fb3089e13d57a3a79472e1018c0de8ac3aaab346ef3e554806b314e738099dbe537e097
Pseudomonas_brassicacearum_DF41_2913	e0af7d9b1f7311a3fa4352ef116a5b795434e5d7cf96fb750691a75a22638a3507bbc8b9d4250cce5cfa3eebd62f8b1f
Pseudomonas_brassicacearum_DF41_2913	4939bf9e5e09757884b44b5cff10ca1f24fb7be02a3f7c458dc00b6927a61a08744d8c4c989d777fb7d7fba296f392d0
Pseudomonas_brassicacearum_DF41_2913	3e764956e36a33c00febe5048eaa0b7772afb4cc9c11fac5e1b361ee6fb3d2472f442f5306780f2e31c0611396014732
Pseudomonas_brassicacearum_DF41_2913	e284a7228e4b62cfca5a421e975c1c8eb227d836ed99c89711fc40323352f3892be71bc7f29904873ab2ef96947db51b
Pseudomonas_brassicacearum_DF41_2913	a4ae9b8d811efcc0768d16efeb59cca9a60b15817c148c7285b64e44a47835487daa0dd5f7106d397a7e3100bf5bb001
Pseudomonas_brassicacearum_DF41_2913	6295436cc47929207528cf53133874fe8f00981bb39dd068c1d7d46f3b16d207990e62465db10c0b535adb7d4cad0400
Pseudomonas_brassicacearum_DF41_2913	3d44fe3d36a7a34dd7d3d916493a2308757b1348c31b4ef3608ca103ce5af5c5ec8fd3616e3d1c48edbb112e2ed4372f
Pseudomonas_brassicacearum_DF41_2913	925052c15b4ef2a25be4b2b105fd455e1fe5ba01bc4a18c63e0fc3ae1e9003520e4c27f275ff80b08348b92699425a56
Pseudomonas_brassicacearum_DF41_2913	3b67631057c8820d1544dfba2849d745bc4de347b29e4675b6bdfaa5ff1fd15d8623dcdab93a9f0cfef6127b46e45282
Pseudomonas_brassicacearum_DF41_2913	3dd2a8e67901c1ba76cece064a8788da1ef0f4dc31358415ae01b35946648ff9645d3a4c948ab753f5916176f8c49a95
Pseudomonas_brassicacearum_DF41_2913	3f21956ccbd0bf1ab51e936fa5296593bc11551d739c0be01904e3bfc7bda2cc6021fa6fbcfbf952884cfd0851570d09
Pseudomonas_brassicacearum_DF41_2913	5126becc31fea5b40d08baea1df8777ddde198bf871cb9d1e9b4e0f47256ee5dd4e60caeaa6df585a5dbbf5b600e4868
Pseudomonas_brassicacearum_DF41_2913	827e5f37124fb7d4d91ae2eef164b4836681a50f8643aa574dc2bd4ea8cd4daa09cc6c9dc4b2db13c19c11fc5789e4da
Pseudomonas_brassicacearum_DF41_2913	c92afc209fad6bd418e6b27e7d6d1ed9d60ff44cefec1d50ea4608fbe9affb8ff8c015242b33b1534597b29f535a2848
Pseudomonas_brassicacearum_DF41_2913	34dee690d49dbf7ee693c516df0e48f45a3257640016176ea828aa240e5ebed8827132b44486ad8693de2b89bfc0ec9a
Pseudomonas_brassicacearum_DF41_2913	99a2a00bde713e28da5b2012e497f1b9a1ffbddd9bbd2c2ed7aeb9de4e1b68d368cc40d46f548aeed232da390facd95f
Pseudomonas_brassicacearum_DF41_2913	a0f9ab93dc39eb8f3b14663228421990c91e668aae6e2aaed4d4e3eff523fd79a3172c76cc5e6ff98df68d84c433556f
Pseudomonas_brassicacearum_DF41_2913	57657de754f38866a2c87598aec62cb5547e7726a6c869056bb26e6edb5931f6c131904e182038e608895e0524795680
Pseudomonas_brassicacearum_DF41_2913	6a16b041a726148830f91a630a8e520a1ee469e77a89b1ceb5e9ee8714f003ff8e11e816e2a831ed0fbad0ca01892d44
Pseudomonas_brassicacearum_DF41_2913	2f5645a02729bfdc9ec86ba09ef0a03487cac032856546550af3e4640c24b037ac4a5eec2b7536867499f82f654d8219
Pseudomonas_brassicacearum_DF41_2913	b4e56bef91623a5babab5e861e2d9323b42c5ff7d7730647983d5994ff14c98965e0b0117ffba88582d2a0f63e8304da
Pseudomonas_brassicacearum_DF41_2913	931d3b9d90009cc098a0b85437bfb16a5eda0b91d9e41f2eedd5051b5e693df632ba803e83132b8e119af57abf026bef
Pseudomonas_brassicacearum_DF41_2913	df2fabd300375dd9739029c1921155e74109a4a01c9cf6c9a68157f610f7b4b01746c96418bc9f9a14a615022463aeac
Pseudomonas_brassicacearum_DF41_2913	f8b6689edd17c618d72e39d8d0f921b8200e7d55fd95ee0466530435a7aaecabe90ecb948c0f5e8fb3221a8961f69b4f
Pseudomonas_brassicacearum_DF41_2913	bc5aeee4bde59a097e2870a14c6b505bbe90711b182d073df109d3eec747947d1723a01ca8f53692be4d5cfaa66d2e95
Pseudomonas_brassicacearum_DF41_2913	50d41e9633786a540fd3428176effcd7dfe2b303d22e7767e3e32d5c705c3eacf8ebb966fe6c550e4e188c0b010fd082
Pseudomonas_brassicacearum_DF41_2913	bed486fbf01a8d3a89adc86d66af0e596970a3bd052b258412ba28e0cc008f542122297912604cb6ba6cf0d256939997
Pseudomonas_brassicacearum_DF41_2913	095a0aa562f7acf172452c2752f74b8d433311e056ce496297888a7fc37fba9fe3d833bf484c751c2a52d0f1a3fa0ed5
Pseudomonas_brassicacearum_DF41_2913	6b8656d36d069cf3d4ec3e9a653b0066fb89df6a01016300a041748da00e9e3df42871a0a3e95fee9825110f734f5597
Pseudomonas_brassicacearum_DF41_2913	5bc297998049077373f16e031a9bcf9bb95633beec64de634fdf836ee2f1b09deb7c998b5b0e25e9a2b4eb368b794857
Pseudomonas_brassicacearum_DF41_2913	1e723d09af2d582bec212f5b60a2797941a7b7a9cf4d608bbd2ae12d6a425937fcc28e0b14860a76d075493fb7a08b74
Pseudomonas_brassicacearum_DF41_2913	60b186bf9fa5a2b7a0e804522a2c1eef1f40be0a60d8f4ca0f8643bf7c540ca4c016bbbc66432dd46a4a8e81898274ac
Pseudomonas_brassicacearum_DF41_2913	b3aaa73d638b49bc0579a3dec25719f7dab039a6c2834efb04cb4832ad078b803d54265172b02cc3838f70ec662f5d82
Pseudomonas_brassicacearum_DF41_2913	08bb0e325f6a75da0e122a78b31248374b4d88aec6861207ae4e089ae7f5d719939caddaf483d01e70876ab89fc164d2
Pseudomonas_brassicacearum_DF41_2913	fad40c492f175c8bebd1a4a5b3392f27478bfb0d76fbc1af5cfa27579450fa8de2cfaeed927283d41a44e3051a786cdb
Pseudomonas_brassicacearum_DF41_2913	ff5c8b97e79d1c4153abdb156799c9808a5be4226212db42e7c21e073c111e5286a05a9779d9138e497e347fcdb2cc3e
Pseudomonas_brassicacearum_DF41_2913	6e05093882c0dc860d95b63b2772c4217313c84543b530492be0107eec8e95c01d0556ac8250e92f7e6e5597e69aca91
Pseudomonas_brassicacearum_DF41_2913	d782a1bd45e66a1be4c761ac953ed28f2c65ea70f83b8061cb0632fe4a1bdbf2fae3b66ffa473ffc7028298aea7b99cd
Pseudomonas_brassicacearum_DF41_2913	53a03b1c464196745fe5c0b590273ec62781c7e1a037b44a4fcb623937c9e24762369eb30145f28d8166c9948e236574
Pseudomonas_brassicacearum_DF41_2913	157b2ee33147f32abae6869bd7175b47ef6372dec533eaa9fea5a58fe51c198b024055e9b13f9db9fb8b62f31ed27b86
Pseudomonas_brassicacearum_DF41_2913	b183d77308ce5deb2ad60331e05b1610b53d64c5be40e592cd8d636324b8516b705559c05ba66a428ba3175ae18c6796
Pseudomonas_brassicacearum_DF41_2913	8b20cbefe695e6bd63c7864d1f1c8a85aa8b5b1d142d233850384e228cd4adb86ee293f477d383898d61d0da68f2a0c4
Pseudomonas_brassicacearum_DF41_2913	30370f4bbeea437f06ab0dce21411a2e35f5036e2da4fd27aeb1944ec7484d26005459a5c22b2a1cef49df178105de4e
Pseudomonas_brassicacearum_DF41_2913	77f0008df6c52ddfbe75c91266357bc80392d5a5dfb0d87026ad3a8ac284db8f4f7a5b2a63079225763e820aadbc9e50
Pseudomonas_brassicacearum_DF41_2913	bb4c88ae5fd1a38a2991124326fb54dcdf9fef54ec1a222c056184981830c84d20f3e6b3d99dc37734cfb0c9019bbf75
Pseudomonas_brassicacearum_DF41_2913	1b51bca651f1dc5c9ff07ecb732da3156ac20b8e902d9656fb256e939f0cb0cc1828db8f31cc953c58f0e705054dc423
Pseudomonas_brassicacearum_DF41_2913	07d2f52ce463e90f3e0809f81a8073c3fc7ca7c68ca7879e7f73f10f60fd2600646669873232356a82a0d122cc0fcd4b
Pseudomonas_brassicacearum_DF41_2913	afc35476c9047b11c7571536c338560b6cf4be2aeb631b51ac9784a096e739b84b7f52446788fbec8e94fb20969c7764
Pseudomonas_brassicacearum_DF41_2913	675fdbac322af3eade3d1c5be2e56f0d901cad3167a29dcb9146d9686c751ce816dba0c6bbb25951ceace61072cac670
Pseudomonas_brassicacearum_DF41_2913	c21b53542587d7d3dd14840f3ddf8b5f9e6cb107483b267b4ce780aef4a4789691b92d98ca4eeb4704ae331dee6fbc92
Pseudomonas_brassicacearum_DF41_2913	ba335c4d2f8ca08bdb2f875f14babc00b0ec8b1c1ed7ecf0756b3ce95ea8eb772c63132d12f608f6fe9408de59c9d51c
Pseudomonas_brassicacearum_DF41_2913	acf9f942fa364ae6c026259c679d9e7a332b144938b585cecffa27e12eec47d8e5dcabf31cbbb1d72093b42ad2944730
Pseudomonas_brassicacearum_DF41_2913	9ca8e464df31ee580891882be711316ecd4e19c08713f458727ed43ec4fb44cd9d04d6c5e8485759f3409f3b85dd45da
Pseudomonas_brassicacearum_DF41_2913	0c675cd6b894d8f090b7f1b506d920b9954f2a8901507b914fb872a7055a88d9fac84366cb9829649a8f97c985d1c965
Pseudomonas_brassicacearum_DF41_2913	395d457179d68e8b4146417a3266f60e51baa1d779c2afd1b391f656984ac8e8d7e5e2de7c5d461e5d6db9123196dabc
Pseudomonas_brassicacearum_DF41_2913	d1b2f3433c07979e8675f34bafa3b88ff0b7b2f7176ab032af2cdbbbb1dba762d9758f68ac725c10d6741cd7ce1e2db2
Pseudomonas_brassicacearum_DF41_2913	688c485e726b713bd92787ea466f22d9315e40bb3b31b5e33777f10f5338f0cc371818cc6ed2d0c421da416ff5ea260b
Pseudomonas_brassicacearum_DF41_2913	4ae0ca4220b10f848a5e0965e4c24ff6141049a44b4eff739a00e7b3f6bfa8f09f47d67d10b782fb1720ffef1a2b4833
Pseudomonas_brassicacearum_DF41_2913	0af14f72e3c7b854df1cd42b1b2be203090a25d990064c8570316bfd44a06bff75fdb839872734c74fac0598fa445cb8
Pseudomonas_brassicacearum_DF41_2913	dc3199e01f33ffec76841ad6758eacbf894684e29003f19e294a6cbe9df9da063929bc31b36901f01a14c73319286d2c
Pseudomonas_brassicacearum_DF41_2913	0508020aecbdced94c66e68a689f9076c60d498e0c2b158ffd87729e9e07d3a56f9fbcce097d31790c907113640ac160
Pseudomonas_brassicacearum_DF41_2913	550962bde73922dd13d170ed269c4c44bc2f7924407fabde4720840751fce8771a758483e7cdb493a026baa46e54b3cd
Pseudomonas_brassicacearum_DF41_2913	23d56a18e744c9990328c00e5e34890e00c6f1981939f87a73a795b9d925c5700d290854004938ad7aa9a847028a16d8
Pseudomonas_brassicacearum_DF41_2913	8d477b875487fcf49107354857aff1f219efb4c85087a70e078944737fa2920658dba11311efdcc0a36a6ee3c49a38bc
Pseudomonas_brassicacearum_DF41_2913	dfd5afd3d93b1cacf94a2b33ab1316b5401efccb7a0aaed7d3ef0666bef8ef3f252010f7b83d48291363788a06ff1270
Pseudomonas_brassicacearum_DF41_2913	af035ae026837d764167cc7b9021822d7d41e630576a5015559344a42db2d2c6c3e2873174cb931eea3221a8b6ce51c4
Pseudomonas_brassicacearum_DF41_2913	2187c6302f61827d57259fe551c242e24dfee4cb28792b3869408fb7b0342bfde0fa6f2eef4bf378eaa78616c5b5f0ae
Pseudomonas_brassicacearum_DF41_2913	fd39a5ce33e1c4de95fc4710b6361ebd6c6cb84a31ec6a5c6635e4b0441c566c1ed3fa03e92ef0c2c08277774755cbd6
Pseudomonas_brassicacearum_DF41_2913	01370f2d5c16bdf4b49d3e0388646e19d9633fcfa09f2b1d4b6dc478a8d0255a0d2bdf8cdf408746cb9de6c9ca942c98
Pseudomonas_brassicacearum_DF41_2913	b0aa0b9dbc2f3f331e2507da254c055bf1710ec5eadb58351b50c86d94e853b3b922aad2b271759086879ad58101e20d
Pseudomonas_brassicacearum_DF41_2913	91703da84468ede2a022113276be1469708d1bc14b4f68a780e2874ada94ef6e0402452dcadab93b0ab6b8e1e5c78f8c
Pseudomonas_brassicacearum_DF41_2913	25f36bc3ff6a0de20074c49fbef299c57dbcbf0329ef6d39c4e2b98d86a475b75be2c48952f9794c884c31734502c708
Pseudomonas_brassicacearum_DF41_2913	b2268aff1fbd7bde15eeb2696de66f1212ab054d3017741a5c01e8020c800401a915c1ee6139d3f4b05d179900d99d70
Pseudomonas_brassicacearum_DF41_2913	001ddb99580f21ec21d144e3427d16ef171f13c997846656d2f3ccc79af049cb4f71bca67beb0f4a34321cb11192121e
Pseudomonas_brassicacearum_DF41_2913	3e650afd366128c87039dfc9acb924568e234f9ceb4c796f60bb5046be104140d95732c2f49ee2a27981a14ac4915389
Pseudomonas_brassicacearum_DF41_2913	a134e93294511b171fe751ab5f87735593f995778ad5f7d65e10fa9de428003aa789a18b398c797409ae437ee6992a87
Pseudomonas_brassicacearum_DF41_2913	d56202de19d867f3621c579df663f4daf63f1324034784aa05bb9d1b08044d53b25868914f1b109e4abfdac1ed76ebac
Pseudomonas_brassicacearum_DF41_2913	7248b72f4db5f6ce4a9264f82e5fe6cb78262db945c7546ff4a3b4d9c0de0f8e38fa4cf0b51b98b7e59b3f22940e00b8
Pseudomonas_brassicacearum_DF41_2913	04ca04c3ee83ee546a8ecaa8939fba7ba5c77d0c939b2dddf3bfb8f3241dbca53f9ceba622e75f08ca5a0ccf5ebbd410
Pseudomonas_brassicacearum_DF41_2913	632c5adc5c955df3b55a516f5836e5c232503246efc0ae3f7c1e70d7ee4e529ce8dd348ae51da8b14e74349421f63a7f
Pseudomonas_brassicacearum_DF41_2913	116673cdbb7ac3bd17ab54271d838337f91bf15440c5318a56814e05f6be80c021e953cf15316b88b63b9f147a3d30e2
Pseudomonas_brassicacearum_DF41_2913	41ac6a93422bdebb82fc1e1d01a750b9ad4292c85015c8e69a0e6d04132fc97ccfc735cabf0dbd1d6d98606860f4dac4
Pseudomonas_brassicacearum_DF41_2913	c592be52849589326cf4cc62358164c62a23d9b0ca489ec235414c73c288d9e8b5ee761ee5ef20e02c0e1b419e4e472c
Pseudomonas_brassicacearum_DF41_2913	04a9c510e8e3ddb59635239e92a53b801f7ceff2dc85f0b72dd8afd4c7bee96205bc06b781b1c42a9817f09b07b5a94e
Pseudomonas_brassicacearum_DF41_2913	51d5ebe6e90df21d48a1ae27726a340373c30813250c58af1650601178daadca4180fe9e600f60cdf89a786892778ef3
Pseudomonas_brassicacearum_DF41_2913	c90ac0dc98cf9bae9a42483b170a412b2b2d45998307fd79cb1887c470bda986742b721515dbd79a3b288714553b9a0e
Pseudomonas_brassicacearum_DF41_2913	9c7928a810fab1b077d257a6fafeefb633488958747cb78009a55a49856a5e6daf34c2828e0a913be5e2d1b0a819b109
Pseudomonas_brassicacearum_DF41_2913	4ed9e754eb3adaa9c7a1abb043026aa62cd41db1a8542b07343eb32f28006918c6c028373bd7e19553971541233bdb84
Pseudomonas_brassicacearum_DF41_2913	be7cf660d77244f2569002392f8f26443c6e6ca9c4645eaf908c31baf565f6750d4d4bc3d40398896b770bbcfb2adc5e
Pseudomonas_brassicacearum_DF41_2913	5348cb0232e7922355834f468241a0cb258eadcd179371edfd80763977b91f6ff67c6680e1c2d0611a091bdc55bd55d0
Pseudomonas_brassicacearum_DF41_2913	e53c0f69089008df0f0c5279fa432f863dbcda3a7364bc7fb6612c96ab6e6e60297530f06724db420a7d5675dccc45e5
Pseudomonas_brassicacearum_DF41_2913	a912e49e245b366458d501573f902d0a11e9776e6adde9be5dad6a83f7cff68f0d8319e23a81b1fc0b0f8ddb885071cf
Pseudomonas_brassicacearum_DF41_2913	fdbc955947e3933c321b18a9a5af31268a1028bd664e52c7f99250311fa9745d4e0954d7a008d7efec9f3032559f496f
Pseudomonas_brassicacearum_DF41_2913	9aa0555c9e01725409fb89bebe42c9f39410fbe0e7e85f587d20056dcbc66c60fe4489b0a185c47d7c358a051138a94b
Pseudomonas_brassicacearum_DF41_2913	5ef96ea274d97eaa899a2c46120964b140715ad3ead5caa2294045e59f716fabed918fcce159372a3949d4fd44e94522
Pseudomonas_brassicacearum_DF41_2913	9cf3e7d1afbead601b2101d5fe679504411ca83b0fac7709769768c925bdd121828416295cfd77f46cc6927cd6c06b6e
Pseudomonas_brassicacearum_DF41_2913	cc26987a60c32d25501aa6de86a5ab0d6faff9bd24927104dfe447cfedd847ebca7c7a8bf5985fb9158197714da26533
Pseudomonas_brassicacearum_DF41_2913	b84f6042c0875db8129a53a8e9bd381ca7650e94ac538a320b8255196507eba6a6d771f1c9385a53cbef495d82784513
Pseudomonas_brassicacearum_DF41_2913	49cdef3ff421f9dfd9fc07dcc10800d1bf5910af93911eb4a2caafebb511b659ec757ca866c574a3082e7b204f38d33f
Pseudomonas_brassicacearum_DF41_2913	f9c75abb739fbfa000ee730c8c75e25709c2a81cdc65a338755c4bc7af2d8c3afbfff69703ff207195f53d0802378c13
Pseudomonas_brassicacearum_DF41_2913	f4dee57bacffe5bad7b0e75eb6fbda7c877477075ec9aa55d457e5125e831a9a7d86dda8d0422d73c2882292490134ee
Pseudomonas_brassicacearum_DF41_2913	0a276200f0b70347c5c45cc9e8e25883bdba90a2a0c3468a2319e3cc7b96ad260d14ba53b5bd89999d302c4928f85d03
Pseudomonas_brassicacearum_DF41_2913	05a1ad456965c0e1d2f35f025ecc80e4adc538b53a775fede021655cf27c4ecdb14e7ba4e45938a1c2724be3ed0035dd
Pseudomonas_brassicacearum_DF41_2913	75b1063e9dce1b0c9d263a76aaa8bcc3c2d6f519748a54d533068b6f8e5b1c04254fe6a6d27a1cfcf4923787f79e5559
Pseudomonas_brassicacearum_DF41_2913	28ed3afa7c2a0ef2fd0623572d4cd6cacde2c3f940a880715fb4453faca9b604bae545328c39453ad29eae6916458482
Pseudomonas_brassicacearum_DF41_2913	3ce11b0cf07cc378003277a5d591268c33df0d143cd56a2c650dd7b0bf6f607216bb516ab4f29a6342a70d5da97f482d
Pseudomonas_brassicacearum_DF41_2913	95e856afd50889172ce1efff1c682e14ae8ab307ffb4f30787d15cd2959027917b78520bdb77d3386873fb42afd05eb5
Pseudomonas_brassicacearum_DF41_2913	87e9366feba247c58deb2ba7065657a24e009d3589d7ad9ae3f4006246d7851da424c7bed51a7e96c22f9a16d8d56370
Pseudomonas_brassicacearum_DF41_2913	2aba6611dc79dc85de0bc9137ed47bf138f36f878c8e37d9e941700a8d928475241c7a190056a84d4a0a53b46365e1cc
Pseudomonas_brassicacearum_DF41_2913	1b2a91a2bf08086dc85f1a3582a5ca13848befc2fec2ad15973ebfd408740c11b427d1bc0460fc151ae42b2a061f3b9f
Pseudomonas_brassicacearum_DF41_2913	16026368ac69c22ed4c78d2af3c82aff6a381dc04ccbecba1e897fd5ccb7a6ce988f172fedda4a0e9ebc224caf8981e6
Pseudomonas_brassicacearum_DF41_2913	d4a57cdbd644b6ba836471ca5e79d0bcdbdd9dc64bad468a1f1d75808261f5b2c303e33bd9d30ad06b2595d44a09ca0c
Pseudomonas_brassicacearum_DF41_2913	e6d3254447a1e9a5dbb4062a529e8e9ac75a5d9a6349ac3541a30639f26899e9088ebc7622014c4f4d9729a163c26357
Pseudomonas_brassicacearum_DF41_2913	0c0cfbb1c7ce84320396be83388b36e70d0e2eb40c5e21008c47ac893e16b7cf8bc21722f7abc423a2baffbe8de6419b
Pseudomonas_brassicacearum_DF41_2913	69cfbc7877a428c63bf611647195025ee53800db0312ea039594b6e820430bd512f19bb757bbe120068112f523347ac2
Pseudomonas_brassicacearum_DF41_2913	675e2b5d96cac0d9f87c153b0b849d23f3be0cccf576ec2b282bd54782c35deb01097922bf520ee7462638ff65e8fd79
Pseudomonas_brassicacearum_DF41_2913	7820a4108158748e052c461b85c0cf9ee582d2c46426af8b6f28430dd47cf38500f7a68d4d2876074e28012e1e738c7b
Pseudomonas_brassicacearum_DF41_2913	e753f9616913afa2482779c4555594a334d65f0097ec2ac7d396068cdc5e908d0d92452a733bb7a8b030e52c7385e367
Pseudomonas_brassicacearum_DF41_2913	ddd2bb2683a0feba840502c7d1490037738f1065334842c4927280ae6befd2dc0d29923d36ea8fd5b01dd43edf5d3c22
Pseudomonas_brassicacearum_DF41_2913	7d6afa579d532670983846c8340ba87164cb0fd85fdd8fe7c9db8166b4142c6bcf391468d7d0c07f9368bf1ccb79d8c6
Pseudomonas_brassicacearum_DF41_2913	f320b2ad6004624b4afe18a245279ea063510f3ddf8cffee72043b676b13afc1013eadfb7dac52420ba88d5dfe228b04
Pseudomonas_brassicacearum_DF41_2913	7f572b85622b8b16fc94a3f445ecb08acd87a5f0e4fa0139f3fe3da8c787c3d1cbebfbbb0168954ed0e300c7886c1454
Pseudomonas_brassicacearum_DF41_2913	62502271d6c16f3b960983b16cdd15396ea03974e769d2627aed648aef6074dc9bf4e1eaf1914a1f3bc9d436983bfd81
Pseudomonas_brassicacearum_DF41_2913	dc2e8347cdc0ad32cbe20fe0de1df854cb653bce4c157cf98d47b5bcd19d4bd9e92327ffcf7231f7ebe2b62ab4b38d30
Pseudomonas_brassicacearum_DF41_2913	f5a84a726fe9a65db9cd17d6bfddfc6f38ed3243c2bbbbb3fbd81ff2396bda795614b59f7777023bda6914c668ed7ec8
Pseudomonas_brassicacearum_DF41_2913	6538b70a0bc1fea54edf4794bdd54f5017fb4a151eafbefe7451123403c16ecd7dbf1cdf1d34d59465724bcad2ec60b3
Pseudomonas_brassicacearum_DF41_2913	3d978c38f26a4d0ba62e5c0411358eaaa59cab32a74b5f77f64d1d9214d470b9bd46052ad9d712683f668abe2d91eae4
Pseudomonas_brassicacearum_DF41_2913	e75a1ae1036b2d3b1765e00bb632a091b6341b5f7ea317d857799f854a47469471ea6951176cdc826df4fd0d641a944e
Pseudomonas_brassicacearum_DF41_2913	793ff037a72951931300c959ab4c449867922f198ac5b29571cd8f522944f648d89bd38a250b96fd9b786312c1bae6b9
Pseudomonas_brassicacearum_DF41_2913	59c4f1039c2da20a22dc0aea0de17183b6f76543c7acad110745a4819b8b874dc4cdcbc28f0972c5f9e6a25cf5f4dda9
Pseudomonas_brassicacearum_DF41_2913	d72aa6dfb439187cd5ff686af7a896ed997d5bce007afd8b5e6e294880dd05043d16c099b1c6a0e2d2082cc7ebf8d0cc
Pseudomonas_brassicacearum_DF41_2913	d4b70299ef4d46e76c4a379940e63a2a60c954f8ad74630eb4744f591e5e1799b4d6602193c2c6e2c1d7acc339690b18
Pseudomonas_brassicacearum_DF41_2913	a5dae3897d47558337131a2d721690af4ff03e68ac653d2a3d8f9e47cc4cdc07554307cf0383061dfff2ec001024bc79
Pseudomonas_brassicacearum_DF41_2913	7a879972f9e16ca62c77b261e9bc593e2bf5269662590c5f113da9194925496b554e41e84bd62eca34187b67ffaa47f1
Pseudomonas_brassicacearum_DF41_2913	6a5997ee6ae954ce6f51fe9d9bbf4f03cca4518a1c3812ecd3af8c8a71e2e317262a350484755c627e6f527a08c8b18a
Pseudomonas_brassicacearum_DF41_2913	8e02580c981326b92198b0f3b85a3c850799a1055adae9a29c2fdd6112a3de1bc93583ca11d66c0677c8b4d6a93fcf86
Pseudomonas_brassicacearum_DF41_2913	d80a6bedc4b183e1f57b0acffcfe32a083b82e9755901f2e8def6b624f3302699886689f632e617149bf237e794ee4d7
Pseudomonas_brassicacearum_DF41_2913	189280ca619db74d526968e10308e09ca9aeaa580221e662ca4d3faa65ceff816b2d914376089778b7452984b42fc669
Pseudomonas_brassicacearum_DF41_2913	6b516ee1998ba463c17c1dc236033d9247d8e6566ae9efb6580c989109ad722f15fea568a1fe1a42529a52685b1e4eb7
Pseudomonas_brassicacearum_DF41_2913	71e9b20c4247633d05fe0459ef5d9564ee5bbe826a5506be6a98bedf983e81035f4f9e3303a1a69684e59cd69983bbf2
Pseudomonas_brassicacearum_DF41_2913	6452a3384a1ab84cb80ad9b3b6a8436d734c15fc167ece69893ee602119ed775089166d3610d32c78ef0be9fd98b2c81
Pseudomonas_brassicacearum_DF41_2913	2621e4205b02eb2935ae7143cb7fd6c7835f34e3127b33030f08873ac00e8b075e0255f5a3b3b999ff8f22010d925a3e
Pseudomonas_brassicacearum_DF41_2913	e8ad279cb6c8fa5ec466ba85388fa2d756d410ab285c9ab0cf725a1a4b0043478bd9602952f83e1cd1bb9185d0509c6a
Pseudomonas_brassicacearum_DF41_2913	7f457f77bdba89c3af37c63232fbb72dd85574059b798bf6577c9fac65f6a498075c14942f6d70a649b38fc94d57aa81
Pseudomonas_brassicacearum_DF41_2913	685bbaf4c075067bcfaef9e41fa472b19699c34bd2a9d844c1cbbcb2eb83e81e0a849170c7ef33f64ccf1213e581df8e
Pseudomonas_brassicacearum_DF41_2913	2aa606f53842b15faa76b82441e47b1cfaf86c188ed8d6a5f5b2c2ccea78f23b4fc0edb726c58937e858d3f707c13031
Pseudomonas_brassicacearum_DF41_2913	fd286ded642391517057198cec73d15868f834805bc3e1eb040c13bcb5ea0d6e71f5a6b4a9f668fc3f81a7594a12156e
Pseudomonas_brassicacearum_DF41_2913	00fe70b84cee6e6f5bb004e56e15c22e67292575ae55f4ae15d1870fecbb41ea7284686b2aa88c33ca1a3afd337853be
Pseudomonas_brassicacearum_DF41_2913	a7008135185ef1c18ebbd0a39b6477ce4fdf1d101254d2c193fcaf0918532d592a515de9925d5292c67386c449169736
Pseudomonas_brassicacearum_DF41_2913	d7708badb4f6409991fffa8016bfc8e5fa11d68eb9b924b95cc0679c9266bbbb504b7ce48eab8fe555a60eeb196ce5c4
Pseudomonas_brassicacearum_DF41_2913	4fcba9225e4845535f010061a7249c90f9ff2e733d77b88d26b0987bea3f98743907e33b680e126a52031f986e8f020f
Pseudomonas_brassicacearum_DF41_2913	dd53b677a9d26b7466f2f51c2d8cbcde7d2199e9dd774b0cba9823de74dc4b331657de54b52d4f54237adc6907ccdaeb
Pseudomonas_brassicacearum_DF41_2913	f660caa7ad69b65752d1f881936eb19558128e3e898e64d918f8282e54c66d8499ca091b1bdd8e590f7c2979b2b73a57
Pseudomonas_brassicacearum_DF41_2913	d0777f750d0719d4eed15a356dd66b2f5a577b29c67b45a5686d125c2832f12f9af68e3e74ee6cb77f02dcb1f4291974
Pseudomonas_brassicacearum_DF41_2913	628e8bdce090dbab64015500f618cac56fbd53f3ecdd3f2848fc789bc7b01513613ecb1738b6c90ae6b3c14b9f99349f
Pseudomonas_brassicacearum_DF41_2913	6dff9fb532d09ff95eb0d4621380f60cf044b4b42eb2eab51e462ef8116f654546f37f797c5a72e7dc1c509a2818f448
Pseudomonas_brassicacearum_DF41_2913	ac42ae98767bf4d1d0029765874371d176a05a57ccedd045874ff757b2b3aae7587c99df3da982d098270c97e749f6a1
Pseudomonas_brassicacearum_DF41_2913	61894efe00a9e92b0d1265152eb3d35faa3f468f6e6918e675e46286f8165eaaa33ce32b40fecbeb8905334180043d35
Pseudomonas_brassicacearum_DF41_2913	c52319db879649728a0c67a1e2bbe988580f49614b43a016ef4b154106cc01e3e8069a9a31bec9a0d51ccdd3ba5b67de
Pseudomonas_brassicacearum_DF41_2913	1885786fce45bbf60d7b07f390049e8df869758f4650dbd0c9ecc59ea798404f88ae147f95c0bd4a710e5c6c8b787d98
Pseudomonas_brassicacearum_DF41_2913	68d13ed9d7d8504dc5fce5ea8c23349be0d3001b76fb0abba3e08811a4fb4f1da9010df17d45dd96192a655e57f351e0
Pseudomonas_brassicacearum_DF41_2913	550bed4ec81ccec731730acee096548649bf655499f31e026367b30ff35b0b61433cc4142bf009e0e20c69500b9ad4ba
Pseudomonas_brassicacearum_DF41_2913	bfb48a9f0d98ff4d5b95152c6f861f375213a4493c3d28cc9028224dd97a9a5b9f5ca8a812730319a1dd17c0f1be3f46
Pseudomonas_brassicacearum_DF41_2913	bcbb0bf5078f7a057ec563e39e2e478fd62eb0d1eccdc44b56f13f754f99cbf91d194c0e1e13e4fc9997929febca47b1
Pseudomonas_brassicacearum_DF41_2913	932d38f836de96b9e2f2acb9495157d4b2261060d37d35f51affca4b5bc0d688eb455becf115e5122b07347b4586be0b
Pseudomonas_brassicacearum_DF41_2913	85584b719d1221ae05f0448afbd9cd497814b723b4a6f635744d0abfcb0d95c78e1bf87199611e404cef8ee4dbd4fee8
Pseudomonas_brassicacearum_DF41_2913	f986f50e71234b06ae19c91bec5b27e712ad21cc8a6aef98c6d016b9539f613ef9222ebd788a0da9a62f7783239d3106
Pseudomonas_brassicacearum_DF41_2913	a726689db2fc69cd2aaf0c46bf4ed9422cf66c7eef537358235db5db04d4f939496aa1fc7d790fd53abada867bd2545f
Pseudomonas_brassicacearum_DF41_2913	e1ea5403d6fb6f5cee2a0e9f0e559042d673854ca0556e6dafe69ab57cf2d070fd01faae56140aa75913d7c3225fa0a6
Pseudomonas_brassicacearum_DF41_2913	107c5a0da0bbab14be8a24e99fe8fe51ea35795c5da94629087567cb06300dafdabcb461f9c6396ded5ac9282cb13d23
Pseudomonas_brassicacearum_DF41_2913	de3027fc77b685043b09adf105f3485cb06d38067429426931882837e289560098c211bb88bcd248aa7ae7a36340012d
Pseudomonas_brassicacearum_DF41_2913	f5509a54e6b1a1d5e23df0941f33ca7014bc302a7e041be8daa12304ccf863e60c8bad05e78963598e789ffa8fa4c73d
Pseudomonas_brassicacearum_DF41_2913	3112c42da57b143bfc069d1ac93ab4e695934696a54536749b6ec8c9b6360d3187fb928f391da7468f949eaf5e0a318a
Pseudomonas_brassicacearum_DF41_2913	a959afcb223b2991ecbd87a5356aa6a2d094f05d549080a03d057833be2b581f7d26529c6fbf4c2d751d0fa0e641c848
Pseudomonas_brassicacearum_DF41_2913	a8d3d0495b68c962120a07803a952110f9b4896b89a20e5d58581ede28c4abf23e949e76e57c15aec9773ea7cbe9725f
Pseudomonas_brassicacearum_DF41_2913	ff8adcde61c2a3e0c9471cf1cb108532f61912eff75508ce73da8febe9673124cb24b7a05c73093385adb273ab8d5511
Pseudomonas_brassicacearum_DF41_2913	e29abb3b445b3f41702238718c83ed49a579c8d755258c29e41ea0d2797c912d6671916e06161ab8626d0c4b8a73c750
Pseudomonas_brassicacearum_DF41_2913	aad74acc6e25f4d459506f12e36d32ca8409215ce136f13e3ec8c92b65342a993597a1eae83565c5764826ac7e188f8f
Pseudomonas_brassicacearum_DF41_2913	b2b8900dd513fa33c15f698476adc657c88f17fb160c3ae60d564db173199a545a32929b45cf1476d00116e40858c5f5
Pseudomonas_brassicacearum_DF41_2913	ca0e71d41d730dc97a6b27ef0f71dcef03c7946c1bd1697092eb3cae9e32ecca13982b738951e266f38792b3a2efd655
Pseudomonas_brassicacearum_DF41_2913	b6e15e11284368246dc7bb608eedf25b7a3228a6232baced109e8fa0a2c7e4a030823cd613d16274c3c69d64e15a2c42
Pseudomonas_brassicacearum_DF41_2913	3e78e96ac12020b38f3f0588df39450b8257c784d55f9aa0e409f24921bf3a912d4bd32a9bfab680032c4d1608e6fd90
Pseudomonas_brassicacearum_DF41_2913	fb2654ce9970267a59a445a6f71897b2d1586785bfbe433efab2f5541f4b8d099f088991cf0ff1cf3e6e8d8bef28b0ac
Pseudomonas_brassicacearum_DF41_2913	d229e849781207cfdbe5ce34acc2c6cd131d66cb4596245e62ffc1d4e9023c3cb791a45e590a1855d3abf357debe4114
Pseudomonas_brassicacearum_DF41_2913	3d7ee0e94f323c8e32ae989993fa969ba9b59cd887baf776b4cf5292820ee47a6346fddf056b7485ab3395e2c34437c8
Pseudomonas_brassicacearum_DF41_2913	ef229e7667230e25fcf680d0c48fab9b2fc04908ba925dae2bd7c8e950aaa26b861012305e53047ac615ff80924a4ac6
Pseudomonas_brassicacearum_DF41_2913	54b3c85e2f94740b5fed7dfd737a0440e13d9608ceec2a9d1acc07e7ab21d5a5f64e9a2fac7bd21f7d01a50c08226491
Pseudomonas_brassicacearum_DF41_2913	72efb2c2ecc809fc64a9d42b3cc823498f516718c66eb7fe3f00ce99887330d0946fa67f1dee998c7497b0261a0ef817
Pseudomonas_brassicacearum_DF41_2913	146814db1dc5ec89ef6a1e8e61318b8ba285268247945c4ab2b0ae2368e512f9a8f3f2a7cac6653abd965c670ddf22a7
Pseudomonas_brassicacearum_DF41_2913	daf2281b693c01017649d572c92e03190b50d7270a584ae0e04dc50bfd869f00540e62ba2b44e88d064bb3ff735f07d3
Pseudomonas_brassicacearum_DF41_2913	e3a814a19bf5be99d86fd90442b26c85b4da264e799b1904818db6bed9ff6ced64fb2ae4b19f7d3e293b98fcfc134939
Pseudomonas_brassicacearum_DF41_2913	bbe52567137a1231f8022fdb6735d822ce1268488524b1be01601cc02123ab72cc8837216dd296db2bf6274b0b421588
Pseudomonas_brassicacearum_DF41_2913	092e7a93c1ebff2473b83e08005f5ab71d66e347e79fb8ac49bbde34aef1b8484c29b1689a1e4d6a8a857034318bcf08
Pseudomonas_brassicacearum_DF41_2913	126117a75fb5327714f9373e4bd4d29e948bca8e80097ceb251be345e07b810388ca0a15baa79ce944cba6d74901d7a9
Pseudomonas_brassicacearum_DF41_2913	b895a2f0afc6faf7f5d4498a27b46b04de1d059262636d311e79d2db005a59383cdb0457176f9b899cfb7f1229c7259f
Pseudomonas_brassicacearum_DF41_2913	41f454480480ebd32c57d56177f8a051d45359213f86e137fe7ea86b7083ccd657bb3dde2fe8cbcb649b9cfa1d493207
Pseudomonas_brassicacearum_DF41_2913	86c1d8732c20949a6a829f939ad93e48b0d7a23ac5898437eb5495e4c2070ec4eca2ec3e25dd03fabd512de80b0b57a8
Pseudomonas_brassicacearum_DF41_2913	fee92dc91fc1ead83c6c3bbc1ac28533d924ddefd9602eaec55d7a5eac8c55bd7d66b7a72e34a56b2fcdd600b2e50e91
Pseudomonas_brassicacearum_DF41_2913	63eb8f83c06ec1f18b9b8dec3ef6a018a976521a17691427969920d11b7e89fbc2bcddc7c93ff72f4af99411fc32065a
Pseudomonas_brassicacearum_DF41_2913	4c0d79a7129f9f66ed2a4f609f4984244ad8e84e101a264d0eb41f448c598e626e7a039097f373fbf4625083731efb0f
Pseudomonas_brassicacearum_DF41_2913	ed132937fdbb6c0f62bfb2587293cb795ec142dd5c84b0a99f220318a41226facfa635a0fd271ce860be4817ad8b0666
Pseudomonas_brassicacearum_DF41_2913	9823c7350d33d77f00776acdda2975aef3019fb189e0e03b3ef9a5600faf31fdf90f6e66307dbcdd773c77dce5362300
Pseudomonas_brassicacearum_DF41_2913	3bf4ee05df5c248711b2581d7414f2d8df2bf6096a3726198ee1c9d33b500a19a1cf07c79d01f75300b2c122106856b4
Pseudomonas_brassicacearum_DF41_2913	17d631fb6beb1ad55f12aa959c005d205886c6823851fdcdc29f5fe99ed7bc4857ea1f8c9a0e870401f18f4f3923e131
Pseudomonas_brassicacearum_DF41_2913	6f078cba3af3c3b1c9efa63f34c2a0ae27dc9dfa5c4c1982bdd94013f7f438dcf54502aaa453846b54a7358f73bd8c9b
Pseudomonas_brassicacearum_DF41_2913	ba64a3c57bfacf7d0c29066969e788a38c79bee4d73a029416bd6527c787fae8dd6d60394d6bb746faa580f8ebf608d5
Pseudomonas_brassicacearum_DF41_2913	e46e4bbbd6d481561056ce591307272ee42c40c4f97fddb96a6457b123eb660cbecf7c8bcfc80fbaed688d5ffb40fcdd
Pseudomonas_brassicacearum_DF41_2913	3b519f10aa9b2bfacae64bd09e7745015adfb0bd38f7835b14d6b8891afe033334772b5059dfdee73cb8691b72a37d46
Pseudomonas_brassicacearum_DF41_2913	2270b603443a788875e70b75024bdff2baa0d9fd5aac84426ad90348fd22959f285addeef4c483f75bb21965207603d0
Pseudomonas_brassicacearum_DF41_2913	b0254f260b1eb13dccb1bf553697dc3b713ad4a0d84c5d7d4c25e2b5db3e672df0241bd2f09432b15af6e8fe458918ea
Pseudomonas_brassicacearum_DF41_2913	553fd66454929bbafe4fb65f3a42b003562f7629957431d48c4eb5e11f6e71b26e99d9f5571800b2d4dad55036bb9e64
Pseudomonas_brassicacearum_DF41_2913	98a516125943936511152a677175c77d86f2f7dba71daccb8449fdb66d5aa5a95e7629ffdef60ca679686111eba29b7f
Pseudomonas_brassicacearum_DF41_2913	cae56532de0565477710d185b9ede78a87d2ca3ca08fd07aadc0e47972978e2a2201d8f2ebc5bf20488bcd63c7c7b41c
Pseudomonas_brassicacearum_DF41_2913	cefe832da9d266e3766b383252b911e7b79805e83be8504ff20500aa3665d95268c6811e74c3d8c31eb2094ced9f7373
Pseudomonas_brassicacearum_DF41_2913	7209a5eb6d6c6b288594b09402579e3f9f5e87184d7b3a4e4bb0997a631701713b5c38d362ab5114f83d83f5c609b91f
Pseudomonas_brassicacearum_DF41_2913	8ccd02516a3bdb4286dc888747ac2f85d0f01676a3e993d50b019f8eb2d6e0dafddb992de44305a12326dc8032636269
Pseudomonas_brassicacearum_DF41_2913	a8df805c28e979d28b96e3d7ea121c2e9b00aaf88904893993354b1e3920edbf12bc2de359eb2d285cf5ceb91d789b5d
Pseudomonas_brassicacearum_DF41_2913	82b7930503fd266db70ae067056c67cf8ed53d2aa6f4b2ee4ef85c6541ad90938f7cfce14d410f4427f6ca0bff76f2db
Pseudomonas_brassicacearum_DF41_2913	caa1151fcbc99d3079642ea518caa62a7385d855c427f1592605932d53708e555f409c95cab4839fa2c6d96c05895d51
Pseudomonas_brassicacearum_DF41_2913	36312f3919b90f5e8dd4e14e147f1419c2cd101e8feb94dddcf06bc2be2be64a84074f340d12f152bc82edd8fc3cc225
Pseudomonas_brassicacearum_DF41_2913	905f1521d659f2c1738877a7131bade4a11a70ccd6c23d8015ef923cf79270c206b8094a3864e143e16930f21b258636
Pseudomonas_brassicacearum_DF41_2913	1c3971cb39adffaba460d1fab714bb6870650b2aa0f4e5dd60a5d55fb8c78912b5c130f30bacc6b3a2a8d9c35a4100c6
Pseudomonas_brassicacearum_DF41_2913	5ca522864cc66fff1524bd8c15dbe860f6e5aab78b1baa5cfdf64d145851d2fc36374df994a313dc29cb3e26c60d11df
Pseudomonas_brassicacearum_DF41_2913	193c48a1390f551b8fa54c79c4ba24b5f5487a79c81398c0fc96575e018d9801c55856000774e2b92d769d389d7c0aba
Pseudomonas_brassicacearum_DF41_2913	f3e735a2460a7e60f141ab68166ce0de9a8859cfd9f211c5259572b15f4e780805479c1553faa5fb90c56b912ecdb82c
Pseudomonas_brassicacearum_DF41_2913	a2760786e356bf84f8b66a2e11547030276d0a79884484e0c0edc2b4a7a940e92180902aedb9e53bb3a917712eeb734f
Pseudomonas_brassicacearum_DF41_2913	de6fa249e9a18e0cbdf32c0229a2d7a9fac32ddcedd392691c9f4390d6699da32043029c98ba43ea8d405b8e299181d5
Pseudomonas_brassicacearum_DF41_2913	cbd93f90ec35be3414dd67ac355b555cad2dc92be950fb4e16e6a8c5e76ad5f8e9be1317fde2d741eb177821b82838d4
Pseudomonas_brassicacearum_DF41_2913	6fa2cd6f80abe08ed756e2c911b7170fbd108285bce8714f90369dff8a78f34d66fbe89f225e494b5490fb74a375336d
Pseudomonas_brassicacearum_DF41_2913	859024c9e722efc86daa29740375586d32e322d8c054ba4065f93b6645a3d3d023ffbb671656f5394606d34349fb15ef
Pseudomonas_brassicacearum_DF41_2913	592af960866e41b3c5f92b54a3d1996cafae20a88adaaf76ba272d665575f31f9b190a2e2285d4056acbca6367937ca7
Pseudomonas_brassicacearum_DF41_2913	803fcf0a64832f83ff0a3fcd215c090221731793441c30dd8e96ff0f137118d59707ea8b45d014c1832517700169a378
Pseudomonas_brassicacearum_DF41_2913	2c203e5be8061c06fb2691a6a58486f638bbe6b8f8f50b159a53d658e796d44e942d6f054166bffd9c3d230753aa9ee4
Pseudomonas_brassicacearum_DF41_2913	0ef1d50d2a3bd745b1700a231c222e60a3002e1f36b4dafa6b37b893f9d789e7e50a829bbb5f2eb081e6ddbf21dd41bb
Pseudomonas_brassicacearum_DF41_2913	111a2b8fe5fdffa4070b1cf6da41a427b81e2ece758c6545abcfea566c4b238dfe9a28be7a5ae4229c448b312bb5b636
Pseudomonas_brassicacearum_DF41_2913	1af0fac64374621e9901b60fc00b471ef65817e8abfd370d2916897d247c08276283bb33507c87ad71837ed50587e243
Pseudomonas_brassicacearum_DF41_2913	ee7d0303c1e9caa11032279b14a3800e5591c86b7dfc1fab1c9d255a7662dfb921e01c48706ff35c00d1bec948107712
Pseudomonas_brassicacearum_DF41_2913	3b52981d415595ead1a018ac664681ca367103d8c5b666ad6d61ceea35af55318ebb4c451bdc9e209eca63709bf1bf17
Pseudomonas_brassicacearum_DF41_2913	064c5ea871df8f5f17873c1d25597d78da6be9e494eb02001a7fad4ea5c102a224d7d5707616a604fd94ba0182f32fb8
Pseudomonas_brassicacearum_DF41_2913	7c761f9e5874a97df6827e77372ba4b955bbb659ff663fd2e5bf18b112ab23c5b3b82711725e2eb0090ac905b4d70845
Pseudomonas_brassicacearum_DF41_2913	204e417a3c7e7cc8065ded7d3a510b34e715865de9ddc608bf65294a63dc7b319069c54c68166149f39f6c32c199e962
Pseudomonas_brassicacearum_DF41_2913	595d9520d4294791d96e2fe4eb5800909341ad22d16bae9bb0ec86928089afd7881b8bb0f7dda780434565c639f05822
Pseudomonas_brassicacearum_DF41_2913	c49b60eaf37c487d58724ad734ccc39733eeac6838d0a04480cbcb40fb7d76bda384c5215ee6462f85a1a2fc6d3d347d
Pseudomonas_brassicacearum_DF41_2913	0bea974727d8e5d5a6ee3870569f204fdc433e8f8c1769d535cef0d13e3782866477cda1176ad065e729066823e93daa
Pseudomonas_brassicacearum_DF41_2913	be5c89d4fffb0bb74fb384fefef89c376bc3bc3af6b59e256429306817bb195a18c0c6407f99164d678c7132f34f2181
Pseudomonas_brassicacearum_DF41_2913	8b9c79b9e996737d771308c79500abc090e55940938a50973e0fb35aa9f5b43467ba105cbb7d9d5eb61267821474f721
Pseudomonas_brassicacearum_DF41_2913	48e1c673cee0bd1ac323657ecd3993db9164f8d2d54c8e4ab692f542e9083890846d40d5e638fe0f3c36c8e3d1394655
Pseudomonas_brassicacearum_DF41_2913	85566d100f7ab675690e9c18e33a12f6bc214ef5ad21ffe6c555461e602e3bbfbee71d59eb3f869a0f766acbc5170cb7
Pseudomonas_brassicacearum_DF41_2913	7fafe5532f151be5c20016c3d39efdae9878bc6b1aa94a073a2bbc4661bb4c96c203a85527d4e9f65aab46aeea629795
Pseudomonas_brassicacearum_DF41_2913	87913b49dea8e6719c3702a2a36efd14ef874ec14e34b97a80e198a6c05960d6727455337d8977f1228d3770356ef73b
Pseudomonas_brassicacearum_DF41_2913	e3b477fc5ea37e8b589b8a26292a8f2512c7f403f43036f6fc56dcf2bb4e0c62e31a34afcf3cb247843603ed89e1a6c8
Pseudomonas_brassicacearum_DF41_2913	9bc6657c08ddc801fb2c009cc1cd0a4d60472ad05da5c69bf981a14941450ec4f927dfe44a73b923610b35d905e195a9
Pseudomonas_brassicacearum_DF41_2913	26592edd4a35134f419b8804ac0209f43e63381391e549b647de28df6860ac33d576dfe03531b668e9bcfecabbf5f613
Pseudomonas_brassicacearum_DF41_2913	7a1028212c7ce9a32c614d0fdff003c3bf63ef8e4c7b591367290d29a26d8535a1c682c3eb4f85f46bb6492eb86507ce
Pseudomonas_brassicacearum_DF41_2913	9c0402a0aab0687ba973c63c956ccdb6b284574968c0f800eca079bab333c3c5fdeead3d6ad5d004740f11aab0307503
Pseudomonas_brassicacearum_DF41_2913	f64bc61602115ad5b1e89f9bf9f7d047f75cadbf205d45f6b0960502405485058caa1ab8f0c0861ad6cdfcf549baab8c
Pseudomonas_brassicacearum_DF41_2913	b767be0988c332442a5f4520b920b28643e706017ef7b81fe4cdfc15c4e7f58c99927beecc00b49f51279ddfd07e8e05
Pseudomonas_brassicacearum_DF41_2913	0d4d659d2b789c1d005e9a4b37ff6e90154ec36f293816f3ca96af9a7d9b30067edeb96816c506866ea0d1edcb394aab
Pseudomonas_brassicacearum_DF41_2913	391e7f0dce69e8fe37b2673b755994a28ea3a89890120503b23b1537f5a1b2183a52cafd7c5fda6b9615ea2db05f4bb7
Pseudomonas_brassicacearum_DF41_2913	f4d7ed5114e6faccd76d25a55a845fb144c59006d1abcaa2ed82fbee2fef5867910ee688d0967c7998c8df17626493f5
Pseudomonas_brassicacearum_DF41_2913	ab1d29f0511a8ede1f59a4729fc79faca7e436f626cba5547ea3a2ed30047162ff704af94a0c1bbb6d83b1979833080e
Pseudomonas_brassicacearum_DF41_2913	1d56f4fe3946726d2db9d4eedee0b7ba39a0e4ef547b2a9fc4812e58908e235b9aeb4d4c157d9378bc2b194998f08b97
Pseudomonas_brassicacearum_DF41_2913	0e1002b1fc1a05555a82e89fcb07b851eba519c0037bae60390b26368a74d4c763d29bc0d171617816bb7ae0d3930a60
Pseudomonas_brassicacearum_DF41_2913	6d9f685178c1ecd8e90634547f3db4e3f733bed266c8e2731fb1a229f5faee7d281855d325f4d61a9ca61d085eb3989e
Pseudomonas_brassicacearum_DF41_2913	e552077e9cc2b38e477bd0ba79b8bde22a7b45491a7c11bbbcf1ff8a449b424bb4d08a7acce59678acf774497e182973
Pseudomonas_brassicacearum_DF41_2913	b1c3ff034867addd7892990608f15b040fe94f874ebfe507724d5b31f7346ceb47e68db940b6e7d8ed73efdc893ed9c3
Pseudomonas_brassicacearum_DF41_2913	5432853001719a99fb06ea695786e996a7777fa255c0f276a82b3d6718166f9acd4d71612a54b18771a9a5fc8f26d72c
Pseudomonas_brassicacearum_DF41_2913	5ebd060ade6a7fcc55f7040c9e190402981de82976ea82154b76c9e3172bf5f980b10c3ef4be08b26eaaa7024f70fad5
Pseudomonas_brassicacearum_DF41_2913	b2d4dd09d51b1e55cda3fc7383e2954ef85406525867918e882fb0801542397e96eb182ca17bb799af5f3a846916dc8d
Pseudomonas_brassicacearum_DF41_2913	ad0b5da33da9c7db41936f23b96a7291ee6d4e91b64f8cd0eebe06a9388391fa8b44ef8feb8841095f78c59424047e78
Pseudomonas_brassicacearum_DF41_2913	23c82e8dbd04723b1ef818b47a07ddda1d7dc472b54e6daa7530f1af1ed9a04afef2d1c239d40bf0a164b3e759bfcfa7
Pseudomonas_brassicacearum_DF41_2913	d4221c48c0463998f77a044152f9574fa4d46f5f63c6403600a405967bc38fce7966bb6a1e1fd7fc376e57df21784925
Pseudomonas_brassicacearum_DF41_2913	104966cc5f41ba818aebd97d0047e0042b86362c27fabf712e79beec3d9ca1a1620c22ef1d2f924d6b53eb663e6ad02c
Pseudomonas_brassicacearum_DF41_2913	e29701460ea1d07bdfb33b02eb760ccb4225d46473e481f5f31eff63bf88d4e60914d0081bb62f32852777bdc5e16185
Pseudomonas_brassicacearum_DF41_2913	ef9e3c83af8fa1f58f5d33bda1809f04729b49a98c7c00f15f2489ec9bdc857173e78eb00b6de6f7d276a6432d409689
Pseudomonas_brassicacearum_DF41_2913	b6b3c556e9ad1901b63a110c96909cbc0c68beae6b8002a1ec8298b611cd76147e0fcb505dd42d0c48d2aa5ef7380346
Pseudomonas_brassicacearum_DF41_2913	36bd71b334c0cdd5d17f362e6d71807b3f3d18bb89317a9bbdc6da808b98b845dcaf1e4be35718d9a53e60eb654cd9a0
Pseudomonas_brassicacearum_DF41_2913	143975119ce8c315657471ebbba28ade10ea19cad038ad5476f8d10483f6a09ef5e34046c11a702cbe96ca024865fc3b
Pseudomonas_brassicacearum_DF41_2913	885a01062c1c4d4ca7b4e8b4885a62a978bceee7940629cf06404490d2bdeaa3a8462a7586ed44161d11bd27f4e666ae
Pseudomonas_brassicacearum_DF41_2913	fbc550c02459c40dc3689500cd4dacb4abd05066c1b0edf6fd4975ec906f2447f473e76e1d881fd498573611245319af
Pseudomonas_brassicacearum_DF41_2913	3abb0c07ebd38f4e81963a5edf87fbbaf474d3594659d3ffe50131b17f0f824e5a019ae581f7f5d161b66dfbf05ab2e4
Pseudomonas_brassicacearum_DF41_2913	8879f2b59c3f4e08c76fd356cf4c886a8d30ae4b7664df294ef4f76905e9edbc56babcec8f1163c40384b4bfdc849ef6
Pseudomonas_brassicacearum_DF41_2913	595ab09cf5ab7e7c2cfa5e174bac04f1ab7391344afb13105d1599508c66b20e9101f22c1842de1af3222fadc7192b81
Pseudomonas_brassicacearum_DF41_2913	c31d16b44cffb452ed2258377a178b91cd46542f88278be5f2b8e00c0682465c56ff11c2c28cd0b8219aec6891f2d0aa
Pseudomonas_brassicacearum_DF41_2913	e3859252225652ce87c4c024cc0ccc5c414deea0d6506ce9d6acb9870ed3afc75d9a249bd6cdcca4be583140eb81a67b
Pseudomonas_brassicacearum_DF41_2913	bad8f143fc9b8af8543d065bc6af5d7410331ac42eadff46356c8f9fe036f1b0b9f025b24c37649b2a2a1297f8013274
Pseudomonas_brassicacearum_DF41_2913	cadaec4e8b34a0a25f6f75b5f1b5c8500a27bd23079a01e7444ae31e071639bc2fc9a0088c1cc9a87110029ffe71d80a
Pseudomonas_brassicacearum_DF41_2913	5e2c37e78010f4cfacbfdf59ea4ea3b8a896e01a361f142b95060c3cf5dc08de655a0dadab3b3d7d65d520429beb03da
Pseudomonas_brassicacearum_DF41_2913	f8ca55f63476a1402e6ac1a65c7ddf9f7d160f4551a4a1399188e51ae5ff52661792b75096080c49fd3e275f5800ee7b
Pseudomonas_brassicacearum_DF41_2913	133fdc56d432215cd212ae59241083dec23a8f4c0d685ef2cc99c2156d338b10b8891534ada45651eca1b3f54d872cd9
Pseudomonas_brassicacearum_DF41_2913	1fc02622f49f2f470aad4903743caccf300cee21cdd4bcef4c7c8d4ae841f0ee5686c81e89129ed5ba9fcdbc3cad877c
Pseudomonas_brassicacearum_DF41_2913	846e8e072cb00c80a647402fc655384f17728a42916a23766976c99199ef5cab102f309b05688994a8583265ced55489
Pseudomonas_brassicacearum_DF41_2913	c253cc72fab710b59931443e37de2acbaa24fed45482e73b3af805c00166354f82b2460bf82bd7a09dd5bb5b4c05e897
Pseudomonas_brassicacearum_DF41_2913	ee5a3c445d1ef4f80563b13e6e42c552a4bf7b805c82e8b34b5bdb775ca30ea7b1508ad89243bbf146dcc546a33a46ed
Pseudomonas_brassicacearum_DF41_2913	03f10446094ecd1f1703fc50b54710598bab2811e9b3c7d92f892bf5e9c9b8b4f675bb1e9e4ec454ea6e3ecb921e745c
Pseudomonas_brassicacearum_DF41_2913	90aff2b73c0cc63c21836ed28ba7c56d8379491eae5dfbde5d990643634ea7cc81d045ae174e5e973fa6241c59602b31
Pseudomonas_brassicacearum_DF41_2913	5ac63b3694495aa277f1d8828cca4373a8659e6c98830e08965811e5d75ec80c1729c0f767abcb95c65e0fe8e96e181a
Pseudomonas_brassicacearum_DF41_2913	7d58681b61f91ba07156afe072ae1c9762456daa4680b0d98d5e92474c5d28568f1403af72515d0c6819d561d8651897
Pseudomonas_brassicacearum_DF41_2913	1626493f526eb72fe275ecdf226bfaed6636f33ebf0278c91cff9c1bdce80a5df21e3b744f10ead2dfac3a03959da151
Pseudomonas_brassicacearum_DF41_2913	c3790f3c5d9798db43ce94eae56d8fb3405ac4496db09feeca83567bfe0a7a33085bd72fd0614cb3769ed74199fdd474
Pseudomonas_brassicacearum_DF41_2913	2b0ed3de7a58b95a18d80baa43d27f79f81f0a057ecff4ef034d3348ba6fcb697a13f080752e777718f9eeb07e7692c1
Pseudomonas_brassicacearum_DF41_2913	5eb88d1965a1cdb4c89351e66ea405fa72562cb434128577cd7e1c3fcaeacbc4b4adcacfb9cf962a52bf3898614eccbf
Pseudomonas_brassicacearum_DF41_2913	c7dd61633e440ec7e7a7091b851db2677c6aac486164c18317c90be5b8b81a14ef9cb6fe2d6fec657d0973bccf89b090
Pseudomonas_brassicacearum_DF41_2913	729914ba9357787aef85bd4e75f973e3ba02b02c4e1a0e5a0dc94080e552da084f9b6bdca7e2ce37275e06d423a2d36e
Pseudomonas_brassicacearum_DF41_2913	83d22d0e58378e768966b97edc9af7d44a9fa39a3f51c959d873b5ea7864757fe90d40b95381c5d0a0503d3de67cbc0f
Pseudomonas_brassicacearum_DF41_2913	2b34cee4051003500b55448038b8a8dd5c7d47c4a3f24ee8906a10fe7e507c86431d6f86520fc043afdde38cf1d75f92
Pseudomonas_brassicacearum_DF41_2913	dadb649419a5e9b5c41ac44fd5ede37c42bcc36622f36b532d34a8665bd7420ed965ad56ef1847ba97113350b40a475e
Pseudomonas_brassicacearum_DF41_2913	5de8152489996f129b5cd665d948f01c494e77c1f6b673de26b4163801ee612533c225be73f2f9dd8e85a8b76563be7b
Pseudomonas_brassicacearum_DF41_2913	d1bbcb02197694bb248fc9dd98d728148a17ec52ab5e14f82f14d93b33ceca993d8b2565843ce14215ddb2f2dbf097fa
Pseudomonas_brassicacearum_DF41_2913	d76b1ed1379c5f9abe960a434087f8429ac262bef44cb98a0c10460d2b3b4571008c3ee9526aa4b85fd9015b11a1c6aa
Pseudomonas_brassicacearum_DF41_2913	bd82e6903349517232667daf1ceb1bea3d201650679ae8e3646b037ba93546ce74c8a23ff059b22b8d5ca35cd009ecbf
Pseudomonas_brassicacearum_DF41_2913	78d2132aa0be382681e469ea3982dd967e692a47014f45e2d24af24a5369885e5cb2837f6dd5d1405440d1716739b3bb
Pseudomonas_brassicacearum_DF41_2913	0cef8956bdb3feb77e0f6b3ddb8b4942d041fad4917651248247e8a09e1b559f4066cffe5f92b89b849587ed59089926
Pseudomonas_brassicacearum_DF41_2913	f8234c4b5d1f989369dda31d1a84a33821e8060dd6581969c33e63db4991f63408d1d164b24b2f0749b52b7c7527819c
Pseudomonas_brassicacearum_DF41_2913	7c5a375f92d2e87ee4adad7be78b43967ce78caba5879ab529937cd4caecaeae3f681b654533c316c6f3c8fe028185a5
Pseudomonas_brassicacearum_DF41_2913	65222d5063fbcafc00a6929f60aea41c1c7778062434aefc8ed1c68f525c6b9e4b196e331863871300749ce09dbf288e
Pseudomonas_brassicacearum_DF41_2913	c36989c32e9deb7a1fd2c6f441f4791538ce3a400b2b7d9c015d9f5eb202f17a21b020f1f54e144060c2a2abd9c779c9
Pseudomonas_brassicacearum_DF41_2913	a0454083d1071a642c7dbe70365d0723bbf1155a6d1398d1bd2ed6fbb130e5a1bb484cfa3656b82a33cb3440c722c225
Pseudomonas_brassicacearum_DF41_2913	0b9218f29af428ce542bdd8d94d28d7c53e963a1ca73983911fd70f989e2856ddf752e2a6116639092e5ab787b4947d4
Pseudomonas_brassicacearum_DF41_2913	436a713796d63380948f201b7798f74bf2e00bcd616b5b7883b85300598cfe0c8afb6277ae8da8d2e58188a161e41e7a
Pseudomonas_brassicacearum_DF41_2913	112ed0dd1a66c3b9d9471b8106df6c16252fed0de3108899b3aa165b7158c3541772ff01ff1c78194a063a413c7744c8
Pseudomonas_brassicacearum_DF41_2913	4a42eca862243dec674c275bf43a94047a51caf441c3e2735151ae9ebb057ff924423f43a2648cf476b3faff6f9480f5
Pseudomonas_brassicacearum_DF41_2913	31d7b0ed03c0d21a0b926a6f4a1048a9eefba412cb74b3a4cc9db36366d4b35ed3ae9751ec9255956730230b3eeb489f
Pseudomonas_brassicacearum_DF41_2913	ac831aecefce3a199b29dbc5d3e32c744082de6263ee204518fb7f52b0763a5cf5bfd83caa4e7141ba0a4e1321d3954d
Pseudomonas_brassicacearum_DF41_2913	652b21dfe877a0856cffa40e0cbaeac7fe3081e5b90e73f9eb83e66f254e346abd0fc9bd0a6fbf50ee30c12fee092261
Pseudomonas_brassicacearum_DF41_2913	225efaad31a37ec743aaf3cedcb029bcda4cdc104475a17ee3fe4bffc895d1d73c1d671e85c7c9d725bc0b3c8a6117b8
Pseudomonas_brassicacearum_DF41_2913	485399dc1eb886e351e83b007728c7cb6c3d022b5d0629807e90e7ac380d515152f456825d09cc4100b0d15fdb8fc8ef
Pseudomonas_brassicacearum_DF41_2913	16c809dca87f0f8d139cc59020f95fd224a208e16461cf76042fdc4db23561fdbb89eea989a9a9b365b9dc1fb6850ebe
Pseudomonas_brassicacearum_DF41_2913	e896c28f2997502599eefd34ba49595c262ce6b9f45f1ac7f5e74049344569c9ff55e7b3aa223e5da82de26fa5a2e7b2
Pseudomonas_brassicacearum_DF41_2913	e44285d27e1c61c91452ac45de6c8ac7528c74fd634a7aeadd8f2134100263b9c5ef8e561c47b5a69ea73cb41913ac4a
Pseudomonas_brassicacearum_DF41_2913	739309206237837c732129d77cffcbaf03310472012d7a3499dd23930ea80a0305613a5a22829fe3a5e7f216e28e10de
Pseudomonas_brassicacearum_DF41_2913	f8eddec52ea0abd5c8609aa3d30e0274989278ca1b7185f800174df9c5fd5be89cd58295674b7e449ca5ce1051a502a3
Pseudomonas_brassicacearum_DF41_2913	c0c29aff3d53ad1131cde6484e7fee03bd87ff6d7b64827fa569051e372fd1a10990e314d1b4cade973f2591e1dc906e
Pseudomonas_brassicacearum_DF41_2913	bf2d160e69e4881dd63f0530858c7bd089d2e38724a8b1e4362ec9d81fe0106b0b07a1d2f50dd6568ecba4095908679a
Pseudomonas_brassicacearum_DF41_2913	1ef46bec02c9f8b89c1e65ced0117370837590ba7909a0206826a48c6c3f9569dbfcf7e3885d94afe88f0ab8b807c653
Pseudomonas_brassicacearum_DF41_2913	61799c5120ec72613f7aedc43d1254b6fea8efbb18d18dc99a124844ad6d6b5f4d6750ad6c1c60b4345cc1a9c2f9077f
Pseudomonas_brassicacearum_DF41_2913	256b102b5bbb2fd1dff17eb58744d1a64df4f620ef8e31da5c0c7feda1942d9adf07e392418d94f06b75e5b3ae78d86e
Pseudomonas_brassicacearum_DF41_2913	38f3821ed49b5fde188e397e8a70435fe0dd47f5efd048194505633f032e6fdf406fbded10e5eaaceddfcb1342165e08
Pseudomonas_brassicacearum_DF41_2913	c8845edee1b3edbe5390f91e5e0ea1ea476270e5eab14f09f121c9c9f8139ba3e28b587bbba1670081db307e668c0649
Pseudomonas_brassicacearum_DF41_2913	73c5a0a5665f735e4ea205e0fac7d06a3d382352efc34e2ec058e1c5f5fb2119303cc49b5446aafa4522a629bae2639a
Pseudomonas_brassicacearum_DF41_2913	10bd305ba632fd0845a5cfa63b02cb99a81122be381702388ec606490b8a5c4d52fd79a0d4523a51e4705036317d080a
Pseudomonas_brassicacearum_DF41_2913	6eede6096871a2b9afc57cd7fa63e700277bb1962f2f46e334c7fb002f31c6770c8cfcc2ab25892b1940a6341a287130
Pseudomonas_brassicacearum_DF41_2913	937db1e0c8d93d6915676df5c452e7567ee5e940a83d5db16ecb46ed8e81183f8e91c4b3d178c7cf30ab27a66adeb185
Pseudomonas_brassicacearum_DF41_2913	6759a409270fe5b6bef3bd88eadf28d055350b4a96e331b79b9f32d4d582af44f6d45bdd270a1ec4f5031d62ab4d71a0
Pseudomonas_brassicacearum_DF41_2913	c5766edcc6ab00bf7c2afeeae2c510daffdc9e1b2afd46c4a857f88b0459db623c0b8d5fd1cdcf6e44e7a9d92379bcbf
Pseudomonas_brassicacearum_DF41_2913	e950e3e02491f81239d70d2b034e5de428acfe622c25ad0dd572efafda59d32a28b40678ad56758b6830bd0efb96d819
Pseudomonas_brassicacearum_DF41_2913	b59170c4ec25070df2bdfb5005c4d41b355ebf0ba848d2055f5802af314a763bc6d69c1cf8dd130d7e577d61b5a65169
Pseudomonas_brassicacearum_DF41_2913	085e521bab3f85a9e705319574fbd38246dfccaceda5776c9dc157abcef1e2aba119a7aefcfcd5f3ef2697d5d6fe701e
Pseudomonas_brassicacearum_DF41_2913	ea3a4a2b2b5a760b513b02bc467148a72a6c4ce4d307da178b21b0395840226a903b30765187e40c71fda0f9320ad3e9
Pseudomonas_brassicacearum_DF41_2913	ab8368205fae17d2fcb591899181d28a3a8299f58ed7617d72115fa3fb53b2d7af5ade84edb2e4193662e33307f6e523
Pseudomonas_brassicacearum_DF41_2913	a789577532e0703cebe7bf75cf5ea90fc648deac1c83bca5d4ba09e0ad01fa0597bf8ccb20599b6f596c71ea992d0af6
Pseudomonas_brassicacearum_DF41_2913	9de5027df633adcd2ed9ee3ac995f5b6c33b724e189f34d38c6ad9c26b960c5509233a8db497a8d29990d167a5e5dcce
Pseudomonas_brassicacearum_DF41_2913	f585b3afbb07f09f95e5f4cfc69c09ded5a41742b093c12e0c72199d7828677093054f3b29d015cb296988471151cdb6
Pseudomonas_brassicacearum_DF41_2913	8d131fb8c536bd7b3fbe43d420af3875de33dd28c73fb5a8e538de32de8304f6c5d4da76a3c4a783575d63f3120f3b15
Pseudomonas_brassicacearum_DF41_2913	7896cecdf52ecf83edb91de92a69e7e8f2972c0b8cc141812d5551a7e9e4fec88365a8b5a05dd74a27c8586654834617
Pseudomonas_brassicacearum_DF41_2913	62bc252fb3f3f53a4dc03c98604974bc21740ffdd37b6e4818206afba75402b2136dc85da3e9da0cc6f963b9f27f79ae
Pseudomonas_brassicacearum_DF41_2913	a2470c923c378e73b638a68245831e4b964935041073d52808bee30acea67a04fedf7b2ec9ea43859e9b3ce00b1a1e5d
Pseudomonas_brassicacearum_DF41_2913	f0cc90fd7247e2321162a6e5517a8d207b427f648d421865198fff50ea778bf00a4f45148f974305521e5338b91cee02
Pseudomonas_brassicacearum_DF41_2913	706db35aa4b4ed0fa398d618c5e7240fe3a303e2d242415bd29601fd211a11c6246ed6be779fcaaba3db634bd13aca42
Pseudomonas_brassicacearum_DF41_2913	b545b52f794de886a37932aee0ef0248edea5e3ecf02183a5b1dccf46d62ccef5ecd6812d2f5388934c37e26cce8f901
Pseudomonas_brassicacearum_DF41_2913	c55a4218ff08559c98a176ef1e68b8c916c54af729706128d94afc69819e952b102d30a293a4f6143467593780aa9cd4
Pseudomonas_brassicacearum_DF41_2913	66ba8e9d0d1521bcc0a1f19fccf8a20e5b1ec875e4063d5daa7287ebab611a9c8261983209bcac1c838e044f3761e670
Pseudomonas_brassicacearum_DF41_2913	ac91ecef250abe63381f55dc534c67bc95b5353dc5135f9e34f09de1f1c6e9e34101ab61479eaad6dff0e0fac4cc05e5
Pseudomonas_brassicacearum_DF41_2913	6a184e5a611008ad393cf2bbeed287b39bac2ad8eed45c7b97a6df61c7eb9855c6389d9ab6bf30f399b32f11c58edbbb
Pseudomonas_brassicacearum_DF41_2913	e92518eaaea916ad51cfb558dddaf5f764127266cc6d3d7c3a5edec7d4e2c863c0e2cd8b44499deb4c0a08c0512754fe
Pseudomonas_brassicacearum_DF41_2913	830d9dcb8164b75402f86b842a2914582c5838f9ca563c2232a452cc4d4095c3d6d53cc3dcbbc6dd994d3b68f350ac51
Pseudomonas_brassicacearum_DF41_2913	d54d0a1bdde19cd1a80ba597fbc4b30aca360194a35aa550e38cfe1dc60f35f80402512edadb0bb91ee79e777cb20793
Pseudomonas_brassicacearum_DF41_2913	db7870e4ea4f60e2d33e3e85110959953e5b6aab0d48c281a82d05f09ab2b8c3bf62e0138cf0c7da9c5be72155e4d1da
Pseudomonas_brassicacearum_DF41_2913	3dcb97e868bf2fd8f6c8d6044077b5087282bad87a1f817cf18c37488c2161e5f50a45d0c7478f489537e67e16e7c7f2
Pseudomonas_brassicacearum_DF41_2913	2f32d4043f60f0c60ead7702499a2b571e41a8f9bdc543fde5b81d7d4cca4297514849f88309a8321a908ead47df2b50
Pseudomonas_brassicacearum_DF41_2913	32074ec7e52a506b2cb4370789f1fc261744e1386d4834992c1aad7ef55378af2eccbc2e19a86d75f2853043904704d0
Pseudomonas_brassicacearum_DF41_2913	cff728437a6213fcdf18666deabdf4ea2b08bcfc06b6a27f1ed195a91cb0f171a2d7c7f042bd8e96ab4ed6cf56978512
Pseudomonas_brassicacearum_DF41_2913	7e8015806f4356604da1bf1248277198fdb9adb5cd671a69bac54cb3cff97bbdf49708cca0a242dea6bcefa4ccd5f553
Pseudomonas_brassicacearum_DF41_2913	924c1af0033624ebc1f9ac85cfc13ae7dda58d7010618e54e8f9ae02c63071065baa5ccc252c8b1e9022ffe30b959b1c
Pseudomonas_brassicacearum_DF41_2913	45ebe6efb890b9ddda19e114ccc8f4d3de3488e7442419fef9c999e82323210136bec1c55e3ebb6a2e681f06e629363f
Pseudomonas_brassicacearum_DF41_2913	79a154b2fd96a2852dc658359f1e5e4d15d95c92b661aa2c9a4b4d257da162d2923eeb45134e7dea534d13274e2468f5
Pseudomonas_brassicacearum_DF41_2913	11a6b0a9b36d3197086bed9eeb73d09b7fcbe19c0593c9922eab173414604be19851cb0381a53378f11dec2d50d082c8
Pseudomonas_brassicacearum_DF41_2913	e8fe4e10bcfb4471d83d5b52b763425e998cc4e4e46859c32bdd79c1caa586dfb42b540b8a38764cf91e0cf706cd33a2
Pseudomonas_brassicacearum_DF41_2913	b62cd6907bbd276077a400203dd589bb56f3e14c3e4baf90c465d745bd27a6ee60be30b2329ab0e1e899a42347f1257f
Pseudomonas_brassicacearum_DF41_2913	cee5949ac76d5c3ebee2bc5f51bb397771dfeddab770ae8d57fc9dad4800751d11ffcd50f8e4811cdd73d183c7de3bc8
Pseudomonas_brassicacearum_DF41_2913	26ae6491633603e6b0f027ca7cd0787ae20fb5e91e312388358382813c31c0d13a61c8da82ef6893212ce4c09fa81f65
Pseudomonas_brassicacearum_DF41_2913	2ba5f7fa7fb8f81748f8ecf136e6b886da6b7a53fec3441adf39aeee26ded36f6885cbdf05e756c1419965ee1d35c6a8
Pseudomonas_brassicacearum_DF41_2913	f242261595a11915cfa70a86c4097fe5ed2b3603ba21908e21a6cbd4d5d8fb06d4c7344111b799857e1959abea455d11
Pseudomonas_brassicacearum_DF41_2913	48ea87796974b2aff8eeb442304653a3ced473fee94d9b7c87d5eae09258b77353bcc1ac16598621363a436573b472a5
Pseudomonas_brassicacearum_DF41_2913	8683e98a63827232b6dc62e88be02f24f771154ddf2404306a949fe68ffc5f6db60ba2f8bce1be6a2559ddd7e6614deb
Pseudomonas_brassicacearum_DF41_2913	b9644928f65b43f06335be4782608919e8703ca59314651ea8346d8c30bbd1e2f71da1eaab481faa8542076942c881c4
Pseudomonas_brassicacearum_DF41_2913	198122ac0728c34727fcadeb96836c747c1dbab17712de0e214d9bcfeb9582135536fa7a554ae5c1c74c27ecc7b37e1a
Pseudomonas_brassicacearum_DF41_2913	1d395f0153cbbfe7791ea9366b55c8bfe4468a5924babe6c9af321ea1b25d16c126fbf0038c9224f742cf18035443cab
Pseudomonas_brassicacearum_DF41_2913	2a21ca820bf15f38be0b3b198d5d1f5758ffd5002183ee7a28879666abce633e6ce738e0f50a3d301bebb8ae7e038d13
Pseudomonas_brassicacearum_DF41_2913	d7dd7cff26835228bca391b18a6b5989da571b85aa610ce64998dfe73564e9cfc0b87eb708ad4353904883ffc28f8745
Pseudomonas_brassicacearum_DF41_2913	d009b31d92435c807e3869c3e45676d4ab4c580bfb22d674d54b49a2951a06d29ec259c890d7b94990779f870c864f19
Pseudomonas_brassicacearum_DF41_2913	88aa3b65c948d15c23a4f3c455e068008319a74badce8bac8acbd0cbf959e6349eea93930012433fe538ade5f6153a3f
Pseudomonas_brassicacearum_DF41_2913	f328c36baaf4bdfe4988e431f542eb2991907a15fde2d18e8b81a9083b995f69c5521f7b28ecccd2fa7d271032873939
Pseudomonas_brassicacearum_DF41_2913	40f1b21720f0cbefa0affdd5ed9a133b8dd0d25c4cd598f3e98d61c11daba51a15d833eb0c552cf526780416f43188cb
Pseudomonas_brassicacearum_DF41_2913	7a91fd4f6db0495632b70090005ea8dab60d5ed6f23c8784aebec9cf1a59c4931e801006389367759f72a7f5d200695b
Pseudomonas_brassicacearum_DF41_2913	53f85035d988fceeaeebe53a7f9862dba53d79e6ce3441bc54ed4044e77954c9093c906c08e5d3d223919a8de803df88
Pseudomonas_brassicacearum_DF41_2913	9ef7fdce62870f004d55697e467d5aff4bec952ae8e7938df69ae54104a9c88cea245b490e9e1277e66d68a986c21f1d
Pseudomonas_brassicacearum_DF41_2913	9f28a0218def9b0cb3ecbe1dc2662d804ee609edec61ff5504b49053d62934a54f3f48b1951dc29d2beef9a04ef4248c
Pseudomonas_brassicacearum_DF41_2913	4450c71a8196c80873f66b3191e64dc0052f812157a089396ee4f19709a48a5aa1c5b308e99bbb1ed9b19e7e4bc8cf7d
Pseudomonas_brassicacearum_DF41_2913	2d90f74551ca6d06a05d62917d64461c24d703bc1a02e5926764d2bff283e29b59d09230292307bb258a1c0a7a61f35f
Pseudomonas_brassicacearum_DF41_2913	c2840ad0fb77ba4e080d264ebd61a52ac3a5ad062b6373b02732793cc09940c26b34044245e3edd47da4563e51fe642d
Pseudomonas_brassicacearum_DF41_2913	22bc67088dd3db3f645b308f11a4eeef378de2224af79b07c12138934f7a07189ebf1be8308f4cba4358fb4fe6501c1a
Pseudomonas_brassicacearum_DF41_2913	c18f8fe49f4a55b0f70974eb7344fc89ea52f3e6528559cd1158da2a455a08447953bfbc0d6f30e23a933119d50a69e1
Pseudomonas_brassicacearum_DF41_2913	ce9b391018947c65897c99ff16adc0b1ecf50530b43e04e4137a7607fd54350ae6649b74bafc0612a620f9c96dbd148f
Pseudomonas_brassicacearum_DF41_2913	c0689b87e16f5392f277737ab3c3628bfab178cb9e958a53d8350d27082faa7679f059214973ae333ed911b6948f8fa5
Pseudomonas_brassicacearum_DF41_2913	25804d3f4a6b53668dc4c940820e6c3494dc808f163c0a9c0f822f46b53471c12d9bbb90b7c95e497847e6ff3073ad83
Pseudomonas_brassicacearum_DF41_2913	1e11a326ace1b78c509211dee7491ea63c231f6052d18cdb7f5bd65e39ceb0d50267cbfbaa304b71e790c98ca7568814
Pseudomonas_brassicacearum_DF41_2913	3f2065b3b0fa8ed4b99916748ab04e9bd1760eec9d01233991aeb3a24698780db9a600c18c76139e4a34fbf1a9c7221b
Pseudomonas_brassicacearum_DF41_2913	bde6fe3c7e85d738369ffdebb2acb4601faf5ab4e2ed30032862cb490f072c2a9cc9057b69d5cd3aa64cf7788665f92a
Pseudomonas_brassicacearum_DF41_2913	7997870e83e817444237da598395fb9b2ea91d2856033150495ab8e597ac481441d3ccd9234460261c49dd1ceb8cf8b0
Pseudomonas_brassicacearum_DF41_2913	14b60e39cb782f8289b185ea4157b18e10ca92515d78a46a3ad9a1829846d16cd2c439cc60ad7852a0c1b3af5bd12eaa
Pseudomonas_brassicacearum_DF41_2913	8c4dcf1e0fcc0ecc6a4c3be1ffa648030d26b1772e455e9e54c096b6bb884672c33ae5969b627a9673c47ca102ec2a43
Pseudomonas_brassicacearum_DF41_2913	74e3ca552126238d1844f1002e4c374fafd8b6b2f4b1717180900e69e5c9af6941098c1a33b00252b63eac9cacdf0295
Pseudomonas_brassicacearum_DF41_2913	723a006fe1f4e5461407b1fa49f14852ad25f1c293372abd34c5652aa5fb911640d8ff9dbf452a37e13521b1e6f7af28
Pseudomonas_brassicacearum_DF41_2913	ce66325257de3edb6cbaff94dd726bf5c488c431727b1bc2e6dd28319dbd7d4a33767027cf1eda007679f5e2a9368f5b
Pseudomonas_brassicacearum_DF41_2913	34592e9a07b0f5130bba8380c62d88d31f2bdb145419df5fb889e2274f78bbc1245c1a68b3b47c36a2d86ef40cf89065
Pseudomonas_brassicacearum_DF41_2913	4755b98ae00a6a0643c781396e7a857520a00c3a8290e0f591f81e4f929e567eee636f6a988c12c3674e011ba251da5a
Pseudomonas_brassicacearum_DF41_2913	3a07a3fd60595868f43da3859379e184ca9d17b24c82e5c70ac8776cfbdef275d26d5c5c5a4f7d6a0aeb9f07bf60d4b1
Pseudomonas_brassicacearum_DF41_2913	9e17cfdd76b570fb91db3a1ce9463a95f079f267863e60649da39bb595b81e0902b458d1d05d1237b3584af1431df051
Pseudomonas_brassicacearum_DF41_2913	f5582d4462f1e417b31b87c93080ccfc5e39476ffb43e81f7b1e60e2700e75448c7ba98b98cc5467062b19974fa3cf65
Pseudomonas_brassicacearum_DF41_2913	fc64d9faa2987cfacf03142dc47988a6be175ceb91c22fa949da225d85bae9b6a6b8d72d37f317a10dce7c0a4697eae3
Pseudomonas_brassicacearum_DF41_2913	56550f5b5cfc2fbbe8c5003f212a7249c4eba1d4a7b7d73724ddf562b7787f5e3ae19249e897528eedeb7faebc47e535
Pseudomonas_brassicacearum_DF41_2913	25ea0656c9de524b21c7d64e618ff32a855d01354d2bd49fea186b4240afe17e92681fe7c30214d706d3953797985c2d
Pseudomonas_brassicacearum_DF41_2913	7e97be95fe7701d51f9b6dcf484ea93587f86afe55d7664025476f93d2ea431ace4a07152ce67093f3af0f30982ae4da
Pseudomonas_brassicacearum_DF41_2913	629bee749c1a9e87b4d232101afe408756257d9ff18f8f27938782bb723ab22c41d7ec8b28bf1d03f30bc88eada3e583
Pseudomonas_brassicacearum_DF41_2913	2560597d617850d1635582ff0480625be670c54a14b6ec94d48b58bbce9ad218edef34d5f9fa1c8ba99ea57246afe125
Pseudomonas_brassicacearum_DF41_2913	2e4eb7848ca1256047467f3d6cebdd7e95a1fda76e7bda45f1313e94a4eb00a02acf9cbb9abc5acbd869a33ca6b739af
Pseudomonas_brassicacearum_DF41_2913	b04beb0198484a2da221ab120788b4f619f44aed9c719e05b365a35c425f5743189393d24af7f0ba3cd4d24c04e31bd5
Pseudomonas_brassicacearum_DF41_2913	9220e771b063692c7c4ca7541fbbace9fa10c8e1197b3f06daff84dc69d04e35c5a1b7d4e837c4856ef8bd64d856afd5
Pseudomonas_brassicacearum_DF41_2913	be7bc80b1373e5a1bd050a7bab981116ebafbec27f3b46b8aabfef6e97d34e304e80920f25284732f975ba0d32d1e8f3
Pseudomonas_brassicacearum_DF41_2913	815426ff29971771ecb39f56536071621c8b1cbcf968ee0af70407b5fa5b27d2612f5470a004f81af59c2a48cc3c8378
Pseudomonas_brassicacearum_DF41_2913	afef1a5b8d01ee031874e3e5baff850fcb8cb2ae11ed6fdb64311cbdb17468cdc1b41ccb65293d9597f1260dd6f2f915
Pseudomonas_brassicacearum_DF41_2913	6695d6292a6f00581a58f375fd352289016db529cd1046ac10b92ca28b5f6429a81ffe4ca739bee52bd927c354e781a9
Pseudomonas_brassicacearum_DF41_2913	a55e6c0b511c0455f3e3c1c550ad9e52b68720b571294a4f637b529241d9ce1ee9e024c11806e9ecd8e52d9cc2375201
Pseudomonas_brassicacearum_DF41_2913	c041b7b679429e51f8a191e039d6b743cbc412fa25c248a10424d5b914b9c5b22dd3067de080d9b624aa040106f401c0
Pseudomonas_brassicacearum_DF41_2913	d228ebb47ad7679458c441a551f41865f6e4bf8bb68ba503793d716f9ae53d21932810ee4061354aa34b111fa2094e96
Pseudomonas_brassicacearum_DF41_2913	914cf0792b63d94c38f70ad3c7c9d1543f63dd0ffd004eaf49411af7db84c3bde71f8a2eed5125691535d20ae3968151
Pseudomonas_brassicacearum_DF41_2913	7c9c17459c11e2383ddf7b1b8c62e39cf543b02d8cef106ec79950f0b0fdcd93cabb2efbf89403ddecc864a7b92addcc
Pseudomonas_brassicacearum_DF41_2913	6e60931fee0531222b3b57acffabcc9f69aa1982c02db42d99de692d9ff9db02758b5ef6670be78fa5c653fb65266222
Pseudomonas_brassicacearum_DF41_2913	e06167ccfc67f1bc039d319af3fbee0a9d70772726e06d65498eccc4e3fe20afd82bd76b5be43158a7be657f0dc2f733
Pseudomonas_brassicacearum_DF41_2913	0d17941fddc7cab6fd43fcf1345bb3abfbce8200034593468e9d9349e1f1c747c93ecdb65d3b6f2a796a5e7d7740d44f
Pseudomonas_brassicacearum_DF41_2913	7279940171f603dc8c3980361ec70c0f106884a6ce8958f88dd6278c3210f0359869e3966a7fab5a5d0c1739d6b42bec
Pseudomonas_brassicacearum_DF41_2913	cc58bafc651d990802208aca5aa2b1e3e5178c1ebde6eb103148ce67075b8c74407c68075fb0f03d19dcb672cf1b884b
Pseudomonas_brassicacearum_DF41_2913	5a96c13aa7f042519630c21467feb6124c5af90b8f37ded22ceb1db659b42eaf7ab3aa1575e3557f6a4ebd46b5c97242
Pseudomonas_brassicacearum_DF41_2913	ec9e6a3222e91e86c302a43990181c0b365921c4550a3a0e57389e3a2912a4519bf989fe18476c833971966a643037f5
Pseudomonas_brassicacearum_DF41_2913	3e06a09febccae5adbd9660bf915bc143303e4700b22b29c9ddce9967f53cc6607e53365f471e687aa1e752abdd0ed06
Pseudomonas_brassicacearum_DF41_2913	087bfcac604d2aecc5ecddc24b870b7998a879a38c45b7bbff63a279354c6ebc622f929e717cd3cc06f8dec6adbc0b69
Pseudomonas_brassicacearum_DF41_2913	0722245898dc75de9b7a140bd35efce6e39984dbe56742bcb32395c638dea66f29a067685bbe33101f7bb97840c85b40
Pseudomonas_brassicacearum_DF41_2913	044e5b84c3d7fccc61d29214d223b80a100f7ebb833bc76ab3ceb2b126516d9634c3eee54c8cf4342f4785bbd81f9e35
Pseudomonas_brassicacearum_DF41_2913	5f6817e647b038d8a576c0ab18bab625b479f5a9a59771d5b2a7388044eefb31a1adf256bb42880a07cec97c6289881d
Pseudomonas_brassicacearum_DF41_2913	d61cbdbdb894dcc8d97d89b0acae40ce8908360999c2893ebce3e7a6446b8353c68894b88ec10e56b4bc4402775b0ae7
Pseudomonas_brassicacearum_DF41_2913	3011b0354780a13a301b0a3a3d8ac6f14177aec646dde99d4294faa203c1d215c3a2afda4496d9984032d978d785008a
Pseudomonas_brassicacearum_DF41_2913	054bd797c3d9dae2274c6faa07318250ffbcc450ac4b440ffe09b9b136a6e8f3ee8f1afa30417a8131c56c6528ae7364
Pseudomonas_brassicacearum_DF41_2913	daef67a77091da67680ce05304077a1ed96232f024e8731710b366f9ffeaafa3545c9c1b6b5909397d73dc3daf895a5b
Pseudomonas_brassicacearum_DF41_2913	d698c83a38734b578648246f5f3a16c5f0bf68e0fa24e11bd75d9ce61bd91cde8a8749bd69e8f345583e88a6ba54a2cf
Pseudomonas_brassicacearum_DF41_2913	5e0bf45c352085cb13fbae66dca350e1908a141e0d566bf723c4e6e3cc670b710cb3a19aa4ee7d8bc37a4bfe6eaa3213
Pseudomonas_brassicacearum_DF41_2913	97667ecade4db649f222b37ae0d051dabba0a91b812cd4cd8889b4959faf867959ededcc49c7c5c47f3444ac0b9232db
Pseudomonas_brassicacearum_DF41_2913	9727aebfbb442ddf168d1e81ee12a6d47ab1035ab7ac6589bf96a903e4e16f38ce57f6cbec8476ea8e6a4392afdfb254
Pseudomonas_brassicacearum_DF41_2913	a15fd79d65c709b470f1fb984ab2187b7864d27ebc2a7bbf59c37ca45b6836300aaac31a31537c00f084690830d8d813
Pseudomonas_brassicacearum_DF41_2913	3cd320dfe97c3c751bc98883226e02c091e924b26c90880ca42614c3f6bc373dd5dc8c283363e44752e42f187da92aaa
Pseudomonas_brassicacearum_DF41_2913	ae04c3b23ba1638446f1b9dee7812b3e52d3639896a729765d2c38d5e89931a866a47ddcf89997923c492b6b9f66300d
Pseudomonas_brassicacearum_DF41_2913	24e9b55dc55f543100c4e03648407c1182752de1b5e45a53b34c5982f9671db7eb668fa02f7e46e255eaebb508edf586
Pseudomonas_brassicacearum_DF41_2913	22d4bce3ccd0d9a5c31fcfaab72e97c9572a81d37ef9f587e5ca8f3e252159f0a9ac6eb68a476314ef9855ee689a96bf
Pseudomonas_brassicacearum_DF41_2913	5055aa756460d834ff49cdf8004f6be6e40e43b66dee316df4f71cd65c612f882a31c3e54233de951e8cbf2ee4332f57
Pseudomonas_brassicacearum_DF41_2913	fe40e162a03967e70a053f2ecfb1c1f0de9d2aa2ad60f58308e5078313660b0147c29229552edc12cafbc7ddd87be67f
Pseudomonas_brassicacearum_DF41_2913	b2e2f45f315f08ced3e3aa9df2ae5fc1d68abba82c9ee49131bc61cc2f871637988b2cd10f2cb4206e09be13e90f4afc
Pseudomonas_brassicacearum_DF41_2913	af77ea95086f25e671c6071130d29be58ac4102f22d5d6bd89accecf885f077ed01d4a7a9e2d34fb48d50d054c15f0ea
Pseudomonas_brassicacearum_DF41_2913	12273b497317d0f1c332b53b0d23944a1a366aa71cc3abebdc03db604ae6e3652c08a35a3e03ab94b6e512b5540da4b3
Pseudomonas_brassicacearum_DF41_2913	62da3e028d101e395248326ef15da33a4db8c3e814ad77d3cd909b68bcc9cfc72ca9ff22bec85fe4350436f7d7b791a5
Pseudomonas_brassicacearum_DF41_2913	9517857e075a1a6886306f095538119cbed3e88e34beb310c89aa2026ddc94d3949319c188f6f6f15155dbaf08e4a98c
Pseudomonas_brassicacearum_DF41_2913	21aaf0e5bace084edb8e07cd86691cdf82cadb5d96d482595de824fcd36ac5fb54dafdbaea124ca547c1dbe1399da10b
Pseudomonas_brassicacearum_DF41_2913	758f3a57fa172226c4707a7718204601d2768460d05df4093a7e00fd274303d5db7fbaa72326b741f79788993bc4744e
Pseudomonas_brassicacearum_DF41_2913	30b5bbe20d84713cfb258df83e0f08aee66a075fa8b5809286aef356d89805ecd9ea90bda1f5e90b37c13a6f6f7ae833
Pseudomonas_brassicacearum_DF41_2913	ee2536c921871bd472d93e66446244a4704006be5993772f75e88b27c9a8aab37b51c70f1ba3e97144ec7d2c00d864d4
Pseudomonas_brassicacearum_DF41_2913	59b37c11850ca08d7a6176f72a0fd70d83beca4f867819bcb527aad2369c03e022dce29828e8941d1f97dd0796d894d8
Pseudomonas_brassicacearum_DF41_2913	e403d57f6a501fea03733fd59830c7f9aef16738d50c45998e9351258688b89fca5467524eda71388b63a8d6a5b1ca25
Pseudomonas_brassicacearum_DF41_2913	d54eff4e016e4faba0d4b9eb77b63259b44030676b73c4c97c403019c9ae49523d8841fc066f2e17cafa3e74e6dc9263
Pseudomonas_brassicacearum_DF41_2913	5820a27dd412c5d516d0742921475c03eaa348396c5dc2b69a6fbccfeb98cb88896d91e184481f14c52f5ea1ce132da8
Pseudomonas_brassicacearum_DF41_2913	5d6529c0aa2aed2564b899cd01db3ce05a04950e90ee3f39068bf5fc219900e1723345dbfe64f89778d9a3e83bc28282
Pseudomonas_brassicacearum_DF41_2913	943ecc30b2e8a3386337af359a60c16f747004f262acc4fd46d6156a63fc1fcd1fb3d8e07387ccc30480a21b19fdc8d2
Pseudomonas_brassicacearum_DF41_2913	655beb1aaa307b0e472ca26d7149d7912a8e8954d4821a68c62f09643db573795e0d155ff79a032f566826db4ed2c9ba
Pseudomonas_brassicacearum_DF41_2913	45818182198c2b4e04b68c3653e4beb30129c7894571940345a4f3e101c5b3f47f4d7f97da015621b3246c5a9be05a3d
Pseudomonas_brassicacearum_DF41_2913	3e3eaa2ae2c847818d99e636a9b61b5c947ecb0e255d3918a9032dd0f4954e35a9fea0a9418921ebfd09f3c4f0e95318
Pseudomonas_brassicacearum_DF41_2913	65fa26da1fc253d9e4ad3e299d180ef3c74ec729bef26d4832cd0334b5b4d0011ecc810e26f5d6582f5c1b10281348ef
Pseudomonas_brassicacearum_DF41_2913	7cf6ec0ac36f52b48b70a69c55311066a0ceee0c643c40d8297c32322a2b65483052e7f92747af7deda68a3bd0b15149
Pseudomonas_brassicacearum_DF41_2913	2fc561265853319dc87b2a413c16c813e0126c1558c489e2ac828b5a9de5870f7b6e8f64061c2154947150a05de02fe9
Pseudomonas_brassicacearum_DF41_2913	772b0bf9690f48035867d5fb33c4bd3889ddd9e2e65551438e5365d72e9fa906caf5eef811b31f75af60f2a98e0d6719
Pseudomonas_brassicacearum_DF41_2913	e57c1c3ad0c81ca633f88df31de161a559b84f52c09ce2848e6bcd438d3d0830f5cd024085e11a6ee94e59868df7ba86
Pseudomonas_brassicacearum_DF41_2913	dc08e5864b3dced960351c088c9b2b4d1e1df186929fda0c58cdb0aa337da4b320ff4e61fb8860f8d7e87c6cf6cfdaea
Pseudomonas_brassicacearum_DF41_2913	a9efa6ebb3677858647bf844f14fac87a0c90949720846ef46711d54e091eedd7aeee35ed665de50916beade1b92b7d7
Pseudomonas_brassicacearum_DF41_2913	03ab1956ec769230ed0dc280691750d3353766d379ea48b3f5908f99fbc8ce228147d413d1dfcf65c293e237e079f96f
Pseudomonas_brassicacearum_DF41_2913	42d71247ea36a10737fedfe88c7b729aba0157797400eb8c3c6aaea5edd8d577f1adfabf2e16bdb150daf3864581425c
Pseudomonas_brassicacearum_DF41_2913	ac016162524faa0a5bec6568f7d70dda2864d5178484986f07682883c7c27c8f614c7ef3d7c3913ceb81b900632f589e
Pseudomonas_brassicacearum_DF41_2913	acdb149692517e71e65bd5fbbc9efc921dc0c610ad980b672e2a74c5cf395fd08e94f7c60e0339e687622671dea204af
Pseudomonas_brassicacearum_DF41_2913	3ea49aa759efb4b59961e78caad1b861f6bd31a5d87b9047682e6a9357f93db5be6cf77f051fb06ae2cb9f93e70547ec
Pseudomonas_brassicacearum_DF41_2913	344a959bab1d48926400210f5d10b23aeb2ce5e93d26a7575fa621d4195249910c98503ae31bb9594e6e5b5c44e43000
Pseudomonas_brassicacearum_DF41_2913	46fea08926ed2ca3b46dfb9f1eb76b0982f2be6f0411132c7317522c08e17cb85a7608579ca3eaaaf05464874d8ca210
Pseudomonas_brassicacearum_DF41_2913	895079ea7f0b13784dbede696912d2525cc4b0fe343db9dfbf7d83719469a37aa9834b152b5168266d2f2f3054b4ea71
Pseudomonas_brassicacearum_DF41_2913	95b992b06aac9beb506c028bbd681d677288b5e887dc4fe4da03a8e68178f024050290e285141bf9ae18a977762f6a14
Pseudomonas_brassicacearum_DF41_2913	ccc38a162af959050db3b74c3a455890f5bee1830c27974244daa84bccaa8fb98b80a59858d26de776cc788cf144d3bf
Pseudomonas_brassicacearum_DF41_2913	bf6f7d8ef03cd508872240202339eb9c70fc647b93c4825d97774a846547248418ee75ff50bfc43241e8897d220df11a
Pseudomonas_brassicacearum_DF41_2913	d878205d00a364bdba9fd6123cacfad09ec018b57c84722500b5b8b95d68907f427121580523abf7d1d4cdf096e61c5d
Pseudomonas_brassicacearum_DF41_2913	4ff5acc15d322b2fe94aec2e7e5c09d3f7240a7f8db31f4365095e856b7cf36eba3003fc0b2c7eb08a89b3b2d9d3d8ea
Pseudomonas_brassicacearum_DF41_2913	cc7bbe68670c631406758de6b44851a6dcfc65b645cd1059ce542e9dc98f8b8ca8991a3c9341f56be3c80deec600382d
Pseudomonas_brassicacearum_DF41_2913	210739cfade9ca49cfed4c3c44a2274a6500a32cfdcb5f993489b086e7363b04e9c69dffb1622e99ff3e65a9c86ffe48
Pseudomonas_brassicacearum_DF41_2913	e7b7eb07766b21b1c40bbd98b913aa4963e6700cefcfdfa104f48f6cdec86ad03d067f399e07e431f48ee9a1d51e61b6
Pseudomonas_brassicacearum_DF41_2913	5a484abc837df81d92d38ac5c7719ce02a28a83d2d735f5df46f222123721cddfcfb42d6319b5acf451cbde0598a53a7
Pseudomonas_brassicacearum_DF41_2913	3479b94e1e94888dbacc7962d7216adf54da88003004c13d1cf450f10e19dae7b5411115a70e135602a5a8feedce0018
Pseudomonas_brassicacearum_DF41_2913	6469f1c251fe11ef7304e53a9eeba041a41fca2b80cce120be02225f3a5128e50c3fcf924723fe38d01d12ad9b8319a0
Pseudomonas_brassicacearum_DF41_2913	69fb3e66d746233a80347f0955fc46caf1330e09355f97d3f0daa29d45f6267a6bc2c3c63dc51fd7b88bc27db710de46
Pseudomonas_brassicacearum_DF41_2913	f78125eb637255dfb4cacaa3bd7353d322f5096ebb012bfab25d9790096979e382792680f9456a0b38e40eef81f49273
Pseudomonas_brassicacearum_DF41_2913	288663af1ec337d799b9b4cff250026b5a076ecc73b39665a196daf5ed0346ac8322e8aa6ff47c8c572cb6ccb685d3d6
Pseudomonas_brassicacearum_DF41_2913	4d07637a08062735751fbcb3e6bf7e555251477a8c307a4a374ad3f64820c7cc48162fef3371c79b37930e3c78264672
Pseudomonas_brassicacearum_DF41_2913	f8a98da3834d10776c5f588b696e89df3ae02e5e7e20d9660d17f360e4fdb5f5af6d23daf5fe2779b56dff2fff09aec0
Pseudomonas_brassicacearum_DF41_2913	52cf092b4f70a7cb69d61b11877d422e264d8ae38d08eeed93df0397728edf425ca5e905b5e000c65cb63f6d637f549d
Pseudomonas_brassicacearum_DF41_2913	0f2ed12c2864eb23b2d99aeff789997e1a62ce2e437094e0023b858a8ab21410ae8b1539149776843fd8676ae503fcb8
Pseudomonas_brassicacearum_DF41_2913	522b51505f959688b439d9e0917ba15a42fb94c8ee61cebdab62182e3c1109386b3ab8d5b428d50dad0b34ec66b89913
Pseudomonas_brassicacearum_DF41_2913	1c7fabfc4297fc374d23d63f1a5016d28fcf772886c90bf3b814cff658a5e0bbe51b5d2901421785f46354ba6b7d17a8
Pseudomonas_brassicacearum_DF41_2913	9150a6acdbb16e2be9894baa554bb9171f1902b51fd174608cf824c9c75522b2870d417a747572c839fa4a8603c364c5
Pseudomonas_brassicacearum_DF41_2913	67c1e0f71dd3bc365cba3766a189b5f3c389be4184f0235ef0e3586bb613a1fbeae85765448ddb8393f9b1a9b2159a0a
Pseudomonas_brassicacearum_DF41_2913	a407198a871a99f9a9012a4e86b833ea57c25bc21f3c036156cbb6185b76b811970b23135a7b3dfdaa71e58a33388dd8
Pseudomonas_brassicacearum_DF41_2913	deeb5784294ce76bca04167c9e320613941ee950d7aab410a625ce4a106940c3ed0fa172d5d6e343e6e5eec52bea0744
Pseudomonas_brassicacearum_DF41_2913	2a57d19a7ddd747085d6dada1e9199782f5ae1c8c225decbce6bcff11b1eb459685fa59ddb6dfcea58a065482efbab2d
Pseudomonas_brassicacearum_DF41_2913	7516c4698e876dc62d7fc097d544ace7f4265e653bc9cc74c404640aa1ec4dd50183f7743edf3d6b9c67646d39c2f074
Pseudomonas_brassicacearum_DF41_2913	e029a217c7189d5af6738e41c20550f4a5f93934cb95b27fbae20bea22ff61219894a384ac1b13a7b77b8af3b871c11d
Pseudomonas_brassicacearum_DF41_2913	7e855ce528c74f1a335884adabee2559da31913e992d29236c61a178cb46768d448ac2ece513266942a07890d9887bbb
Pseudomonas_brassicacearum_DF41_2913	fcaab5cb83cdff918672df35ff7eaf3e0bbe078c298f6c4b2ef5531730a6278c0814c9e6e6995d19ca9f597a9b0d661c
Pseudomonas_brassicacearum_DF41_2913	48b39f537283e6dfb051ddbbe5c6a3d12432f9b24d74569368a83fa06f7fe34866686e9ce7089705a55af3a6e87a6136
Pseudomonas_brassicacearum_DF41_2913	d6a13cf2a4b9d3ab078f0e3907a26fa969f6d69a8d96ad2e308730508eb131744c51c295bcc2ea6f93a08b2e1a730779
Pseudomonas_brassicacearum_DF41_2913	97522d9be51c65a4ca1d640c2d107ffe6da59d717bdacffb3eae5190afe11e0c1eec9e6376733976546e86ff24482bc1
Pseudomonas_brassicacearum_DF41_2913	8b5bacfa1d4c3a4df1777db1e3502cb74af38cee3e24283f560368463a09368eca71e46d33ba279ece1be61472636d47
Pseudomonas_brassicacearum_DF41_2913	5ee8f4b8be4b85489a1630d4f96351ea73675a3d1ee9cf42814f7f7469bc9dd35db49b0bd2282d2f424123e71b807616
Pseudomonas_brassicacearum_DF41_2913	19c034263b33d1a47e5eacc1924717da4daecb32552223a8550cc02443896a6d52e4ddf4ac8b9f6bd7eb43084079de06
Pseudomonas_brassicacearum_DF41_2913	26a9404c6126e4ae13f1721cf96b212bf23e03e8af722d00b34187bbc50c3710e9dfcecede6d3b13c84cc651b5bd6d3f
Pseudomonas_brassicacearum_DF41_2913	f5bece8ae9315effd052eba3bf02f3f24c74c404ba6d156641ec20784b54423556d10d9599534d23d867d76b300c7598
Pseudomonas_brassicacearum_DF41_2913	68335fab94626ec8016a0f465389ba71337dff0f81aca53221d5ecab9519a3ffbe53f03c7ca6af092865346dc3d70b7f
Pseudomonas_brassicacearum_DF41_2913	627e58df51a3ca18f73826a9566908ae4613ed19ba0b21b40d859f80b0b4022786fd6d7530c5d0e865c92332565c2ac1
Pseudomonas_brassicacearum_DF41_2913	8537363b822d9f0104edf0a5c85d8b7651fc389fedd68aa01dee8b05df79ad409e366f9feb5e5d8b8f3fa1d86b2ad51b
Pseudomonas_brassicacearum_DF41_2913	4e02637d9cf5912a0c932a4c91a6d33c84a1ee5d77927a9852494f325ed6206aeffe81832c0b9d3412233cb164054e64
Pseudomonas_brassicacearum_DF41_2913	9ec00f1338f58fc8c3d9f280fc972f33f76abca37f7b966ae80cfc0b0b07d871526aa8e25b8d6d9ae22b01215b88e81f
Pseudomonas_brassicacearum_DF41_2913	f8726b360b20c43f299fee2d40be287f630263c65f8070b927af270df02b0e83d7c0db01af8aeafec1ebc2dbcd59c320
Pseudomonas_brassicacearum_DF41_2913	eb15791bc0d601ab2ca35c802c742053dc15b8001089e8f69f4869baca2d0623277cc08837bc7b7c5579496149601e10
Pseudomonas_brassicacearum_DF41_2913	50eabfcc57dbc7582ce13ba4ebc1f997926e26c1fd1ca1ad1c9347f68e655e9780f8a7908d2fc4c2d2e4eff75ae2e832
Pseudomonas_brassicacearum_DF41_2913	7ecaf3ad0f5482fb6478f8a193519d1237d7c7cb4457dc37a34b898472ebe325253eb38f60c714d6f4eb37f027ffa866
Pseudomonas_brassicacearum_DF41_2913	118c31571cb6927f8398ab9fef295578a84f3aab46b13cce47482a078b776680bf4fa2f5234c2c4faf7e931e7a206c0e
Pseudomonas_brassicacearum_DF41_2913	8d62860678a73902c056fd9b07a55a68fa576247f63e3350b6a876dfec0bc99aa9f8b80bf4cc5050a7c1ff31e3e78afc
Pseudomonas_brassicacearum_DF41_2913	3628fd344f479f9617bd06bbf4d8c6f899c2e7eb4988c1d5a46ef9b4e8112b2475e17fe1c70fe887e49af7f6e4d329be
Pseudomonas_brassicacearum_DF41_2913	becf2b1e64b399864e09e20b18387cc284637429d15e4814a0a8d5ca6a358597054d598f716063df94862ee0bfc43bc7
Pseudomonas_brassicacearum_DF41_2913	59ccb6a8a691aa7e9e8205db01b93bcdbbadc5354185ca59e5ce931f8c301849185de25b05fde964c54f6821b7186e29
Pseudomonas_brassicacearum_DF41_2913	824083b0e1b7ebd673a1d872b4e85e7be07401f1c2c63a06174ed90acc64adfcb51c8b4fd7a862ca7ac4dfc830b6f6fc
Pseudomonas_brassicacearum_DF41_2913	c066715f3dab50e8e875c0870ca1a711b7c7a374a3fec7028c2ef22258ed14284e12e8d125e1611cc286f1965abd56a4
Pseudomonas_brassicacearum_DF41_2913	e712f71bca0705e5aec39fa8875891e6eece96ff66cf80b6ca62fa09962b17b36a6d84c7cf25c6091d1141cace01ca4c
Pseudomonas_brassicacearum_DF41_2913	56899c5c726e1462b635a0839fec9a3d042fee9deb2987da1b4abecc863e15b37d1c18f345b9c291d52abae2d30057bd
Pseudomonas_brassicacearum_DF41_2913	3a58226213b86c6bd727b960dbac7bfbf956c20a0d6d12cf8911b1dcca5f8a794fe6cf813581bf302dd9eaf9f6737f81
Pseudomonas_brassicacearum_DF41_2913	dbe8239e77d651aad3c113e569666d4288a8d3827910d2b0c7acdf62720fc4315bcef3872dfc30918bd49b548f378cc0
Pseudomonas_brassicacearum_DF41_2913	bb89f9d8ac31d0093bd8c509b6a8490b148d0d2d94383f432880cc58d78a333849fdabe2ecec76da98f824fb1366c092
Pseudomonas_brassicacearum_DF41_2913	3506afc8badabdce544810bc1f11022f9d73bc05aab5025db2eb3203aaee9ad52ed0908854b1d0268e756382af86cf83
Pseudomonas_brassicacearum_DF41_2913	5675a2ea5b20909c2f396fe5cb3d0ca46f61d2dec3347f999a56fa1bb5f2c1a745e42fa998ac2e68018b0609eb928e0b
Pseudomonas_brassicacearum_DF41_2913	a114c5a0a78cf16ab7a59dfcfc2d88462f7119cbd9ebd2c9b54229941cd645724cc11580fdb617bcdc0edfb0b32bfe4f
Pseudomonas_brassicacearum_DF41_2913	68ee341b878e068dd34b24f9b239451298cea8440a959edc4aff0f3558573750722f7302a0bd1ecd6eb29a39e865e9eb
Pseudomonas_brassicacearum_DF41_2913	8d34a4aaaaa990ccd6569e9eebf157b4a5b21213883fab6ce01746142f0fde8b331e283fff102b426dca2a277aa0886b
Pseudomonas_brassicacearum_DF41_2913	fcbff43e73a33376233f4e55075dcca6e51ee04237c9dd74cddad36c6873c9de7ca8080c183377c09a10a1c0850236ca
Pseudomonas_brassicacearum_DF41_2913	fc657476625d716b0091a31fbade29846171b1ce01270c981d190de281ee99692c5939a176be46462a579fb869774e16
Pseudomonas_brassicacearum_DF41_2913	cbcf330628aa2abb7b7d0dd4ba36e6a27e3338a3c21a284b4289686dc387cb39171871b142362bd485125acad10d5299
Pseudomonas_brassicacearum_DF41_2913	d6e4845473220c0e5609230f636a93cf61e6081db86c94922b43aed554e1968c9e5c36a3b16c5a3362448e9fc39dccd3
Pseudomonas_brassicacearum_DF41_2913	f79587f9ae587adf5e00bf083449716baf1548faa2cd4c6a2e513a383cebdb155b873459616c7fbd3e41b34950f5237d
Pseudomonas_brassicacearum_DF41_2913	e4dd416928b77e3571124bd10e3a209a95f29b200990cd15711d44d20303ea028a58e9d0b1980c5d03de260b281f2d86
Pseudomonas_brassicacearum_DF41_2913	d70c31edadcaa7506965a220aebc48e7434d3b52e45fab24cb5a00a221bb0525463ae6f87a18d4092d0e9b54526a0ddd
Pseudomonas_brassicacearum_DF41_2913	0edd8cdbe97783ca6000405469ba34f8fb5f5b43b7b7a55d465ab572e88dda6a20dc2c5c846cfc66312f1b8dd3a61df2
Pseudomonas_brassicacearum_DF41_2913	4bd393eb35799e0fbcb9a7b48ba38a2abb32d3aab4796fae82a373a37690a55bd0a930a0a5a962b71c2ddbe2f7d06c03
Pseudomonas_brassicacearum_DF41_2913	dbf3dbf8b19ddd8a6357817d64cf6ca36d5578b80cd7f1929918731cafae895c8a2614dfa143014893e97ff0fb66091b
Pseudomonas_brassicacearum_DF41_2913	ea2a8416ee0368f514bd1780f2d670410b30620ef2b028f0612090033d044a4082c1d4b999f369459ac8e0cc32441eca
Pseudomonas_brassicacearum_DF41_2913	b4955de1707e1f9c282ee3f93ee3505318f6803b4f17d1bf40ddb286fbb305c1fa45bec06bf43009001a29ca7011619e
Pseudomonas_brassicacearum_DF41_2913	848912f7cb26f99730c6ceb5597e798b966e34cc1c1db89eb9a4c12e8f45d1d8443ba1df76e79c1e57f81c3e1451b022
Pseudomonas_brassicacearum_DF41_2913	71e13974ab2ba3882d4bb570812602f71c93aa49407a2e6e784d6e727b896571958e74194a26672cd2c80d58ce11b101
Pseudomonas_brassicacearum_DF41_2913	bbddeb08976475e8bd14de456e6bc674dd1bde3c5e167d88baed4ec0d30b9251e0e1f591cf3f7f15e56d09b97bf7d6d8
Pseudomonas_brassicacearum_DF41_2913	a0bde8476148dfa192bbe16751da60c567a3f08b36c9648e16f2301f19521c77c657c47a10fd4467d4eac33ac10c5149
Pseudomonas_brassicacearum_DF41_2913	dde705a2bdcebd190b2f0789eaf6d6ade0806e9b4423f120b62787e335e3b7a603302d142d1845f395e14c4a2d88fa1d
Pseudomonas_brassicacearum_DF41_2913	6188d355e1f4e4a30bce0d2af8885427fb1904197d72e6be42b09c4799481f1c144ca1e14ad46ceb3e40436af4869b4e
Pseudomonas_brassicacearum_DF41_2913	153483b9262b6a2b73b37d18478225a489be7c25a6a12157b9d476bde38461c311593135929b693b9968217d5d9e726e
Pseudomonas_brassicacearum_DF41_2913	97ed023ccc13e75fb85ff0486610dfd15605c4ba0b7c212d0970273a2f69b211cb608e1556322631875a20e676c0903d
Pseudomonas_brassicacearum_DF41_2913	739f6ed42ad0493820ab92b28c72d6e1ec183b8a492b9ad83d1dcc1377e705030de7d6f08341fd8d929bb43c429942b3
Pseudomonas_brassicacearum_DF41_2913	ffd9d7c896c807d1c6bedc0d132bbdd0df53211d05fd9dbdde05147c8c1a288edc0787d84a22de5f3b16b292156bfa57
Pseudomonas_brassicacearum_DF41_2913	8e1d0406cebded9805a2d431b95b3a83bf35545e5669b625230b55812590c464da828cf071b92f074695cab44c7b75de
Pseudomonas_brassicacearum_DF41_2913	09b7857c72991bb8272ab52df09bc0d9b4a9e342529051b5ab8980e70e776145d507b22565602b91d691153be79ab1c8
Pseudomonas_brassicacearum_DF41_2913	6f6ed87da51369bcd1ddf976badafcb43a1f6c96915c4147014c35a1f4b3b9e23f8c89a08d7af6dd365545a13305f227
Pseudomonas_brassicacearum_DF41_2913	b6ba170a941ad0814aa98bfaf30286b35acdbac831d1e1bece889f43fbdff7d70012f5cc60a5919552bf106f03a14f4b
Pseudomonas_brassicacearum_DF41_2913	4b8edf1ea5076764830101203b0343409baa73fa0f97606ebcfe78ea0e850c92fa6f0a915d9ea963aeddbd0507e71cfc
Pseudomonas_brassicacearum_DF41_2913	6908327856153a8e95c3d9f5c6b5b1a08c8888b2f37a45ae7840d35f8301122fc1776201efb976c273b9c8e8aa219637
Pseudomonas_brassicacearum_DF41_2913	e297ee89e10aa82099899a6882a0cb79e45224fd02c612a7c89636b3a2d0ec41ce9a44432614ee575701384c8d419440
Pseudomonas_brassicacearum_DF41_2913	9e14921720bcc92d72dcd66dbaccce7ef5679a91a0b9115c589ac9f60aa7223142be32dbf78a5390184108558e0b4417
Pseudomonas_brassicacearum_DF41_2913	96b9058865bb2f62fe7190ecdc0428d3832aeb8ac3a4dd7a0b25c5df34411f4c6491c5ed299f0e932881ac9339b8dcdb
Pseudomonas_brassicacearum_DF41_2913	a0d847962a7d797cf6c9fe6c4976be10202322f44d8bae7446ee400aa2220e9d32b2d5107fd24ab927ae1efa1edf4ab7
Pseudomonas_brassicacearum_DF41_2913	acf28aa59eb6d6515aae3cc91012f80c2f8b867d2537e7f9748935337e32c7cc62eb14087df2e57cda94c96f4e929b6b
Pseudomonas_brassicacearum_DF41_2913	6c278e2848dec3a4d422b7bfa9e808a9a1e167606500fb900efcc1a35d232b5da0bf82b4c9a6e7c5aae34fbb9ec9f6bb
Pseudomonas_brassicacearum_DF41_2913	49eb9dabe6b2370eb7b81d02e22c41bd71aed6825ad297c5444b0dfd3ddf71aee40dc1c7930bf16718a40cf389295984
Pseudomonas_brassicacearum_DF41_2913	bb4156d7bb2ab98c9b307bf4902e20002725bb2494890fd0b80ce6f7a98da008089061703fcacc1718c415de2f038b68
Pseudomonas_brassicacearum_DF41_2913	a6eaa2cdbe8354cb8d26f1e5728a5ada5c79278fee458c9e38ab7a41be122d48295f4d6a55304c43ced9bc645417297a
Pseudomonas_brassicacearum_DF41_2913	a5804a27825c0ab4a2b8a6526d6cd09ab1a347ab6dca0525f1770c54fc4efe244f08e491c18af13de126d89eccc38ce9
Pseudomonas_brassicacearum_DF41_2913	c1f9a3dc9526cd0d8e0edfe98ba8fcb72a0be77371320ac547eca8e631aa6aae61b993330173b96d3d4fe607416d62b0
Pseudomonas_brassicacearum_DF41_2913	66301a476541d4e4b0416df4f8238be27257d6fc501b649b66fdf2dc86e7afc0c58dda4f48bae1ebf6f17639b008deb5
Pseudomonas_brassicacearum_DF41_2913	bc90cf52628b96c4adf546c2f5499f433dc29a632bc5d1dc6c1f69b09676c1a03cdfdb88d9c3cf43dd76daddce87edf8
Pseudomonas_brassicacearum_DF41_2913	df61ad6ded59e47d2ac4689ac7a03272181a2071cc7e05d57e649be068f97606dc738287eb79e959fa66c88d908c0c23
Pseudomonas_brassicacearum_DF41_2913	c965456fbcaf231c6764472b02947eb4c53630589f48f7284c31b6438db330c8e976c30f0fc7ad4465a0b4046363af8e
Pseudomonas_brassicacearum_DF41_2913	50301ffe3ef42fa070e7d3746b87bd614c73cd0aa7a8eab8bb277992d20ffc04191a2d67c86ddba0aefe7b61da484bd6
Pseudomonas_brassicacearum_DF41_2913	b9657f046b2978aa32adf40cf05c4edd716e25b2b82962c18738cf84f22a636d0fc68bf70ae95a4a3c53a77958192bf8
Pseudomonas_brassicacearum_DF41_2913	80a7f1c382037584d1b1019de552dc944499a10c9b13fe490d5bb4eed3c0316929ac404478460a1663bf0bfd5bcc89da
Pseudomonas_brassicacearum_DF41_2913	cd2aeef89ec1537f73ae34b1d882e0437fde89df7a335f728c9bfe73d5c54a497791f1a8805d4fdbf34ef5336a4f3092
Pseudomonas_brassicacearum_DF41_2913	34cad8a65f952fa38499cd7bbe3036d7291c10d85fc5c08db75fa4f9713979a506cee0394e0b7eea2a7c01f6c93c4d19
Pseudomonas_brassicacearum_DF41_2913	09792de59c589f4c5a2647db2d767eab76937e95fb5619258b09cc40041388a16d5dc40ef882bdbf9e6e2135c57b9f64
Pseudomonas_brassicacearum_DF41_2913	71e34f59a7218bfaf20e4fb91f6e01beb228fe8c1f063aff912835af923d893165713455c058e1ce1f8c4d7b295bb347
Pseudomonas_brassicacearum_DF41_2913	75484c36b5be0b2f5e8e3fe8c4c9b1ee3cff6169bff32c89f7e6b84ea6b75f2db78eb5fe4152ffc5522cc91bde76a175
Pseudomonas_brassicacearum_DF41_2913	22b3b44333bd8d9e6aef0f1e8250747d1fadf86a9459c7293f6097a6d577af23d2c7f0649f53c34882b8414bb24bb90b
Pseudomonas_brassicacearum_DF41_2913	ba019974b3cdedb84b4cf46eb9fe854d742b416e06590dc7fd72be186bb7557501e2a4f887f394591176025dbb107c54
Pseudomonas_brassicacearum_DF41_2913	8aa922ad97ee0106d33120c4ab0bad11edceb90f1b7f6ce103119d760109788eb573d53c8a0516cabc8ef4765b554db7
Pseudomonas_brassicacearum_DF41_2913	eb13271b7e791b97aa704501ccc17d30342d45fa33f2d19342d4dd9f2aa035a464eb9c6c7e3e045e3238786d44110480
Pseudomonas_brassicacearum_DF41_2913	46a0a062e25c8d4bfc09467db57cfea17753b69cb102d5de496eb07975b3649ee776b4ba3118f90e220c7ebb6bb06f62
Pseudomonas_brassicacearum_DF41_2913	306f306a05ebc06c2ee116a6b62a08eb04392c7db97362161792ebaa2cde94d11228bb668d74cfe433577ad682088a91
Pseudomonas_brassicacearum_DF41_2913	f95cc7c66f889921ab858776b229bc5586af080ce46eee0b871400ec09ceb6a5b6e5b275a7d088c31cffb52153b84e7b
Pseudomonas_brassicacearum_DF41_2913	5100f7726de38a4dd5679a1db008d8b8c4749165c08c07eedb624bf0fc655e13c4b6e3e85cf64b72b28c3cf51a1e7751
Pseudomonas_brassicacearum_DF41_2913	ca747301cfdc5f948a186f765be787b5ee9ac32521b7981574230c570119bee9809dcec51d43244b6a42da0c5def86e0
Pseudomonas_brassicacearum_DF41_2913	26831c90e6a2c913b130162b0bdb482a9eaf1a63bb708bce4780f6c87fce78cffa9c2b5a9103a8c42f9debb7339fedfa
Pseudomonas_brassicacearum_DF41_2913	59aa9ef698e33b02bc51d7ef79da5dbb46afa80d0e8ee1af90717c3e5d96efd29699eb962f912965ad82ada758574aaa
Pseudomonas_brassicacearum_DF41_2913	b1693bc552b746938a582e535e5dc1a081df91d1b6cfaf201c67adbafa2917a213d681e1b68a9f70e7d56070440ca093
Pseudomonas_brassicacearum_DF41_2913	f91d0ddb8866bc8531ed351cb3b633d24f4016bd3804e26892b3b2d573f209a649b802025e28083182c2db9e525fead6
Pseudomonas_brassicacearum_DF41_2913	4476d85b90b5212eb46321e9b3e475992774eb4fc7b65b4abcdfe8c05a6260a52a68214b44531d4d277fd03622527d94
Pseudomonas_brassicacearum_DF41_2913	017efbf96801e32771a40b85d6e57a3a206cb748671b44d0d582da69adc36c32eaa12aab74bc62db02a09c3d428c7ecb
Pseudomonas_brassicacearum_DF41_2913	12534b949a762377d6a1fde42695c2fd7b743d082c2e577a0913ef492f1ad864c6fc67a2c5067d260a7e5978cd86130b
Pseudomonas_brassicacearum_DF41_2913	b764f7f7ca851a1427867f4a95f18ce2e3062beda02faf50417b303984fbe1a02271a09dac949e40fa4d1e86b264f743
Pseudomonas_brassicacearum_DF41_2913	d5546b39c412e7eb0631180704562914d965796d076b8cee80360fa11982c0e3229754ca4efebce1f5009ea2e20c11d4
Pseudomonas_brassicacearum_DF41_2913	b99ce0c336652a6e50a724de29932533cb95838f48be19d49d199b3bde29411ad54408543b542e8e70767fcb8fa4a03f
Pseudomonas_brassicacearum_DF41_2913	70b4f73e8fc2cbc85e89bcff23e07e7fc09a68dacfcde19c01666ba8f314f6341daeabdb75725c9ebe3592e04fe09013
Pseudomonas_brassicacearum_DF41_2913	d1662bdb01247a42c48f53e3e0ce17355890e438e07a96104c1e69acb916ac9e423aaaf586618add978597b5d79f5e1f
Pseudomonas_brassicacearum_DF41_2913	0cc16a0bee394231fc7205eb7450a06420f527d54c6785fc5ce6f52b7e06ef560ea9865ec8050bcf834283b6e2900bdb
Pseudomonas_brassicacearum_DF41_2913	17b38d1e7b178d63f0a17685d891672060d1649db0573fcbd143d29f461552adc12eccb53c8b1c2f4de9b15e7a87ff69
Pseudomonas_brassicacearum_DF41_2913	a26e453ef1c18b79fad5f33943b6dc424876dcbd3b879c344c3bb6fe9dcd6fb282a6452014e9072d92d4d5a1a9ab501f
Pseudomonas_brassicacearum_DF41_2913	7332fd622c93c0e3fb6c95ec6751945c9c0ec0e465646ccbed9cff6c0bcd5569768bbc127888ca9e8a1b6fa5a8bc48ec
Pseudomonas_brassicacearum_DF41_2913	a48f16a4b42b75c66b9ba544acfc05454524589c1b30b523292c150a0694abcfd5decd77e5540a9f49658d70d20bdf5b
Pseudomonas_brassicacearum_DF41_2913	5e8fadd7d8565edd08854d2ca76f12dbe3ab80a518e297cb9ca4b3c29483c6058f3e9578ecfc89c345303ebcdb2cb6ec
Pseudomonas_brassicacearum_DF41_2913	31484f919686bac0f353eb2e023f78a47434ec9616ad5707417c32818e99c158da4747a5a21dc2f31f9c676b07433ea1
Pseudomonas_brassicacearum_DF41_2913	4de7e2dbb3d28aa8c947d5f9e74ba4b87c46f11f46dfe8a42b946d4053b2cfb3586641053230a6391a3c5e20a3851be9
Pseudomonas_brassicacearum_DF41_2913	e93649b843ecdce576f777827e7589f5545dee7f67fc3ccad3ff1fad6f21f31b4f71b823adabc9849d95d939f88a5d36
Pseudomonas_brassicacearum_DF41_2913	06ee92392064c4597351159f8a68481072149a3552d4c59d5fd063b865bbccd59bf78425cc381564f15223d6937d46a0
Pseudomonas_brassicacearum_DF41_2913	bc9c4e60c73cb8be639add95f33cb9829a157d76edf7530e158ae6392b57a605c453d03167a4b1b675abecee71daeab0
Pseudomonas_brassicacearum_DF41_2913	ee7ccf5efc2d2129ed8ed71b6cafea55b34d48ba6b9167504316ef0619df4e8d50a8f0c0c10485d813bec7e8bcd806c9
Pseudomonas_brassicacearum_DF41_2913	53314b7023303f9552bcc1ea6a3afc20f702c96f8c6e631bfc80336eef3a23cfca59725eb95398464455a469ab70ae7d
Pseudomonas_brassicacearum_DF41_2913	07998f31b0ed76e6ec7ae8c2108f4304db31fd7450dca8e439b3637c44f8228c11581958eab93968f5eeb8432f921199
Pseudomonas_brassicacearum_DF41_2913	5d3c336b20c54858746064e70f044ac20d5beae24e65654e120994015dd709fbb19f536219d6201ee79a3e0a31bd0649
Pseudomonas_brassicacearum_DF41_2913	b532113a1e9da5493c2eeb3583fa76a12920b3314fbcf94366ca74e63f715a34daf17fc650a4df5826993e2a8b6da5bb
Pseudomonas_brassicacearum_DF41_2913	2abc3b10da3cb209fff66707bf0fecaeec884e8a6c8230e3bac1aa2c1aa3b76295f64101160715c61fb82683f33c4e8f
Pseudomonas_brassicacearum_DF41_2913	77a33a2e5f348d0e28e8a4ce2ccb71f3a813e9e6ae624996a46795ea3fa3333a05e933ee127d0ae3a47a1ccf35d697e6
Pseudomonas_brassicacearum_DF41_2913	8ac666908d16423d91ccda71fffcb68f363362d02aceb3595691892980df3e0fa8e85ae6fe8c97c39429510645899ff1
Pseudomonas_brassicacearum_DF41_2913	d3b6c1c238e6ff106424837d5f89eee3c5e41cd722df3195995f62813472ec8856995699dbc6400922c6b33632da6a14
Pseudomonas_brassicacearum_DF41_2913	517a607a1bd6f2ac40658ce305bdd0ff9dd3924aba80c425594d12f2a471801e851ba3ad925382a86d8ffc246bffbd0c
Pseudomonas_brassicacearum_DF41_2913	5f9d9c3a2de06eba393c1b7342283413548b92b28e98956b30588885486d4ca497eb96f98387ead2547b78c0fdb9e355
Pseudomonas_brassicacearum_DF41_2913	c17f7f35fcb3f79e76eb225dc095bfbc51a02802b65cd8e00b51e0f0df284d56abd40579349986f972592955d9ede6fa
Pseudomonas_brassicacearum_DF41_2913	9cc93ed2ebf872101ce554ee49287ec32bea43c3893f51b6558073e1572899339d25f59a91cb44a941d56ac34bab2a20
Pseudomonas_brassicacearum_DF41_2913	b1ea51fd96b9e4b96c47f5f83755ded8154b542909e3312f2557e4b9934210bde8e13a38fbccd18fbbfd7f2aa1dae4f4
Pseudomonas_brassicacearum_DF41_2913	9bccc2152ee2bbafeff0a219f4855abf73295adf48c618309a991c466dd6fb0edfc7d5da0b7808c6f710ed8bee6bc661
Pseudomonas_brassicacearum_DF41_2913	306c7cbf154bd9289fe6998be342ed0ca93f89d1671d17e598549c4ca29f8218b152807c69da374ffbb345cc1026febb
Pseudomonas_brassicacearum_DF41_2913	0557fa489fa56f36d848390693ed00671aae8865b17cdb44a277916e253a1dbfafac8920e81fc3bfe9b08f970dbc776c
Pseudomonas_brassicacearum_DF41_2913	87fe49cebb31b73aa4aa492c3ce9b39da7b2834403213aec62059d80d728fdab543fb568b49fa8ccd635ce08536017e8
Pseudomonas_brassicacearum_DF41_2913	21a2f70b9f0584e5c9f5d442da6c59c10bc9e8c7e7f680fd1ab7816386675ccd379b44a30240c9bd611e2b483500cf0d
Pseudomonas_brassicacearum_DF41_2913	e9d314f4544e3c5ee4c710448f8750b08a77263e1862db0cb52750137c1f11eb929d88188051f481afc49edfd31407d1
Pseudomonas_brassicacearum_DF41_2913	c729781412363823c3f93d0e814b35eb9b1f268a6ad9cecbd84875056449d097c786005024d42a16f003f0c54fb3a8b0
Pseudomonas_brassicacearum_DF41_2913	18d0f21f56e2ba922b644dfc969015834e222acbac3beb430b1c5e8a062b89ec0b6f6a1ab96bbd0d47a21f45a30da3b8
Pseudomonas_brassicacearum_DF41_2913	580aa929217b7248f2f268bf2197e301fadf6002df650a08c6a196312ec731e030516d9389a16977dac720e6d06c36aa
Pseudomonas_brassicacearum_DF41_2913	1856d8479f57f2eafb794bd1a68b4a6c1450681691d8eed31337874c96f9ec8938ef1f3bcdc0ecfd42dfd0aabd38bdf7
Pseudomonas_brassicacearum_DF41_2913	71ada6d73294b78c9c434da234506c80bd347192e3876b7784b6e39a26911b734d9adccf8f3692c63c7a768024a75be6
Pseudomonas_brassicacearum_DF41_2913	a9e93cc4143eb3e8a0a2be314add0828f90126fb16890c5c154cd6b98d2511d1fe0ad4ab3593878109d829088b8448be
Pseudomonas_brassicacearum_DF41_2913	ca6ae8cbca26ca45da783e960216d843beea8ae389e48cab6998fbeae9123204f3147069f3d4c5801ae31736ff7e93ef
Pseudomonas_brassicacearum_DF41_2913	3cb4332615e27d6bdf7c4c9d169039f7f87dbe263f90495d9dd91bf3289354393842b0b410e4e8d155d5ee2fd995593a
Pseudomonas_brassicacearum_DF41_2913	d88ee467177645f6bee6359acaf8e95d1a1d7c379e20178f41d34a80abd1343bf8766cab984f13cd997bfee5dc900b48
Pseudomonas_brassicacearum_DF41_2913	f06d8a344cc25acc14c30f80cfe36d2edf92ecdb06ed40ecd78606ee99dc1e4bdc14c4baadde5331cd16994233dedc45
Pseudomonas_brassicacearum_DF41_2913	9e08ed57b770ebebcc84c5d5ce0c3c0f32e6643f50f0d6e41cb52ba688de78a73aa851d3bdb4081c2ced662e9216580c
Pseudomonas_brassicacearum_DF41_2913	d8c04f6c1d1ad4bb1a8e32329954b9f7f393cc1927dc2bb45b61dbb85609a70fd3d9318b39b986ebcc95b401180a7dc3
Pseudomonas_brassicacearum_DF41_2913	2c3b0459b146a7fe6eb5947b09f01a58c135cb9382d28615ddc07b05236cd633e1bbcc63d60e126810bbd0cbc1461674
Pseudomonas_brassicacearum_DF41_2913	989de9a1467514d23fc577a341273ee4e20a59258cfdb741e9fcaa2a872013feaea68276cc292dea6576ac00101cb6b4
Pseudomonas_brassicacearum_DF41_2913	8bc585fc575f78366c1d36d7327d84aee161d1bbaf0508bb1a2e6fc686309b297cfb8227c8e0bd662a3ce2ce1a4bc9e4
Pseudomonas_brassicacearum_DF41_2913	0495fe70d92f52335106ddfa9ec4882a2733bfa5069fed7f143acc45bc8a7273b855f76913cf22d7cf8600672c29aa73
Pseudomonas_brassicacearum_DF41_2913	e2c8219dec8e8768287af4e7d8633bc827fddcd81413200c7963d4fcc1dada2d046f17ca48d43ae5dbf54e0d5e754cd6
Pseudomonas_brassicacearum_DF41_2913	4cf53b8268a3a07c26baf2fecf9a0743981e39488ce7948311b404a955287a3c0f8a4f7f5a77f2cf5fdff15315d28c33
Pseudomonas_brassicacearum_DF41_2913	8d5598b0e595159c59e298ec7e883e9ee9fcc6fe8c6e8cc6d320fb4bdda4b97db8271bf93ab03ecde2748110b19418f1
Pseudomonas_brassicacearum_DF41_2913	96c1d8d61c01e022eb7b1970886ecfc6c2c7b03470e5abd647944c97e0e947a811318b137d47c001afbd466bc4bc776d
Pseudomonas_brassicacearum_DF41_2913	61398d6d79d93b6c4d40b59796a3a71b9f747ed84ca4504f8cbb8b38f227a8de75542cc7c61baf80d642dbe039314320
Pseudomonas_brassicacearum_DF41_2913	d4bae6654f429601ae5194c2fa2c9c9cbff038f676aae83605a1bcff2b9109bc8d9d3c08e49bc56ecdd1480491c43536
Pseudomonas_brassicacearum_DF41_2913	b577f196926ea7a6441397b300fc28d30a7ae098bf2b438ab86008bb532b9934ccab7b44b7f5c6e1b941f49ac92b7a2d
Pseudomonas_brassicacearum_DF41_2913	89f323cd1e32faec41a42d5fb452e96dadc5da6bd75c3239411269f33015049beb30c932119e5aadf7d2c002eb506017
Pseudomonas_brassicacearum_DF41_2913	ef8aba26e84834245b45709a69a62e61380dc25cae8d5c38d167d5b52a24bbeb918734e612a000cce31cb229b3036bb4
Pseudomonas_brassicacearum_DF41_2913	80e3ab24891477e045230152960165038bbfe8390eea078099e63d1bc41cb96492a4f44821fd26ee476a7696df269e97
Pseudomonas_brassicacearum_DF41_2913	8d5083f6ef85c5058ba528c25db38fa56c7b28094c5af1d5308efcb4cfca0b931261623d8b3723d26e89fb0bab683e3e
Pseudomonas_brassicacearum_DF41_2913	9fbd1f764412047af68d2064aefdb85c3883580de086e57d97e8358c5db679b820d30f2898702cfdc6dd29ecd047e205
Pseudomonas_brassicacearum_DF41_2913	763a60eacbbf7faa3e10b8ec75197b6d46c7bcc0ee8d9f4abb9be520642e2bb5cef62e88ad70f2d08a40c20c87d64daf
Pseudomonas_brassicacearum_DF41_2913	f4b1ce9652b441e73305d0c1c2cceb7372a52622f1ecaaaad19b4954d8c8737a8861933039dc329c714f871baf673d76
Pseudomonas_brassicacearum_DF41_2913	b3d2b81fe6170e75d9b270cf2d0225ea5267b0eab889a8f9f222ce165215ab0058888d76c8b6b33145cfa020f7205bde
Pseudomonas_brassicacearum_DF41_2913	e6de38d2de8e5b0d48edd7aa10a99a3d6eac835bd7565326213f18fcfdea6444140a755a4a5e50748eb7c80d07edd2a5
Pseudomonas_brassicacearum_DF41_2913	eae5d747a49025335853f5487f01beb4a1e48ce07c4e89d2a102b50834b70ee0dd10bda7bdb589cc19d24d1fa7b844d7
Pseudomonas_brassicacearum_DF41_2913	17c925542d679892a176e6d43ca4a378b23f019ad591fadad3c5c7d7f5f9fc09dcf439d6351a3ded7f4265f9dbeb6790
Pseudomonas_brassicacearum_DF41_2913	32fec6caa8a3cb4493be8e94ccc49488ea693883cba6c9386e2fd12b2c9ff5d3f4300f1441d31daa181553895fe18cdd
Pseudomonas_brassicacearum_DF41_2913	dd582c57d7b86922c7b24a105117076018e8992f7af3566668737a1cdff60462562eaa9de21a39789530fb9a646c71b7
Pseudomonas_brassicacearum_DF41_2913	625eac25504e8523910a2a3494d586cf1f641869d251938aa18b1a500918d0e26b6234d7c7e52e694f6b7b99a69a5029
Pseudomonas_brassicacearum_DF41_2913	1a0efb959e257523e4ea8b38b48cd74ae740d898d900a22b86fed85876c9a272f5b63d6edb466d9971dfda325c3db013
Pseudomonas_brassicacearum_DF41_2913	c52d711fd36695e7a8cfd13321e1eb5b2a24c4b8e24756051687f3cad4f04643bf1c4bf90246c771decccb84b2e230f4
Pseudomonas_brassicacearum_DF41_2913	defe51cc9eab4543fc9956aaa11647c87fed57faeda711c3c40d6f53790197b61e51cfa29ee8125567ae9821dbc6fe7a
Pseudomonas_brassicacearum_DF41_2913	e3ec7087cb717a2248226eca0f8092acce0be35b8fbb7ab9237a96438030f38e259cf3f48bf60c6057aff2555919ceaf
Pseudomonas_brassicacearum_DF41_2913	15c72901949e67f0afe016fe48dc88ce8863316e46a48e6f28accb699bb7d9ab9e9a3644d91bbb0c661da5091c79664c
Pseudomonas_brassicacearum_DF41_2913	e97286f69e00bf9444bbcc70e9089b32f25d56e4d770ecffecbb39ebf06247c4594d731fe6d5d13c6f46e5aac8ba8393
Pseudomonas_brassicacearum_DF41_2913	32d1e24536a424ce707e07e5ea9cde33d7970fbba0e5bd19c1d99e6a01b82f02f67c060282bd5a8c1fdf5581b23d8a6e
Pseudomonas_brassicacearum_DF41_2913	3f2aa81ea64008f45003322afc83f46486416c65676b7c9556665cacd7aa174f34806d42a02a58a2c25529f867936196
Pseudomonas_brassicacearum_DF41_2913	6012a1776459fef91b0b579ba849e49eaf07bd993afcc2e56eb65b3bd13e3ffa645f3dfe8fb0cb6226245e18539a45bc
Pseudomonas_brassicacearum_DF41_2913	f0d57894c973c7740dca180ad42d57e991a1b0ebef288c766ec97d21504cc8b2d7fab582dd0f4059fa4d6c1bcad30a31
Pseudomonas_brassicacearum_DF41_2913	11721c5cf95d54dbb00f925f901f396eafc40cb5cf1cb850e3dcbf6110d9ea137d9636846aaebd33a59ef341b5527d22
Pseudomonas_brassicacearum_DF41_2913	39b2abd4215f81bda20c9a550b700a21030bfbac9ec3a2e0b8d839e4ff6003bc602c50e9f62e9ce568e4bd0e08b46553
Pseudomonas_brassicacearum_DF41_2913	51e5f7c164659c683011f95b259817ae0d0db902fbf70ef4ef8904399b5c17e8cd8890daa5b7f38fd83bf5d92eed0715
Pseudomonas_brassicacearum_DF41_2913	707c10f209483b7736fef1150034dc437cc72838af028adb2165b40ceea80b77e7f5ed33f9523c4a8cc66fa28bc5479c
Pseudomonas_brassicacearum_DF41_2913	aa0a6c2010f9d0f1aaa344ab70dc0ef399dfe4aea0744f37e1c6ed611d9c8824394d694b2811114a2fe4f1dcb7070adf
Pseudomonas_brassicacearum_DF41_2913	a44c265d7eb9501d00ef56ce21d51d44b00c63eda64c899a7332de7801f4dea804b95f6dd91e2f9d7f1805920091a32c
Pseudomonas_brassicacearum_DF41_2913	a0af20a8f2cb5fcc7569a3a7cc90739d7b975a6a071224f65b22da768bf1502d1a62cfe150c650cd8cf2961aa6700585
Pseudomonas_brassicacearum_DF41_2913	6f085fc57d1b0ccc78d0404b3676a8b4bf494c7ffbbbd29833b2a438a57b81fe7b4dc69ff3298d2ac776e1d9a8d58c69
Pseudomonas_brassicacearum_DF41_2913	3c8f2576914b5600a469a04421a9adf53cd149ad4183dbfbf87a0c8922be5dfb8d2f5202192c07b71685d9952daee7f4
Pseudomonas_brassicacearum_DF41_2913	50804c43fb8e65c39425f12ff647cb45de326bd3db80ae48e982107615ecdce190560f3bcbf707601f042a2893f82fb7
Pseudomonas_brassicacearum_DF41_2913	d04f92eb2b97d178708113280f112a09c254daca5ad381535b20603e004749b2081f9254292e9d3f4697aedd5ed43618
Pseudomonas_brassicacearum_DF41_2913	b7f0b3791cdf898159323e6178a07f29cbafe504c6c860bacafb2946ee2900ffbf261d6f7f00ca29dffe57b83f2a1a25
Pseudomonas_brassicacearum_DF41_2913	a610df92a02cb46e772c91d121fb2dfc03a3f99729717db9d24dcf61b44b1970e297ae474d90e0d45aef4b0c7d7a3189
Pseudomonas_brassicacearum_DF41_2913	16c6e097513f07ab8717fd69e2b056253c1b9b06e8be6cb4d855813dc6ef29e83624310be1364489474c6a0250339633
Pseudomonas_brassicacearum_DF41_2913	2def6e96155ff774941e414bef501574a730503a83dbbff6f3f96eb647180b1771a79493a8c66c90ed801e7ca2a4a023
Pseudomonas_brassicacearum_DF41_2913	7e6000dad3d7dcbf654f1d175b8a5a5d1de8bcb24b12bec3767d84c5b3f5abce59d21900848451f94bc17e95ec395d0c
Pseudomonas_brassicacearum_DF41_2913	3baf27a083b536951d42cfb85167adc148a4095afd733d0b0886203839e4c3899421caf86abebca180e87529df39c514
Pseudomonas_brassicacearum_DF41_2913	1de255c57fcd25e61529c11bf1131a871b380ef19bec3baf81287341056172e9e5dfd211831c8ddf67ac5d3e1a79d28f
Pseudomonas_brassicacearum_DF41_2913	17aa3a02fb0de3218f3868839bc6f92d68c7bf18931e525882305c6b5cabc73ab8c36ed95563cc74f2586c329afbb7a1
Pseudomonas_brassicacearum_DF41_2913	88f28fb7b40ce3771cf7bd9b8ce807fe5c2315abd53cecf2b1ea4cd50a7371d322d7ff933cc4abe215e07a333340faf2
Pseudomonas_brassicacearum_DF41_2913	b39618f06c3db33e00196921678018290dfaa305024e0cb13010c633e7ab892d2bcba78caa3726c5af258c25d5cfa5ad
Pseudomonas_brassicacearum_DF41_2913	dbc7e0fca3b4205cf000d15bfed9e3225f3092e4d4acb57c61888e5ce91ab6ad4078a3b8d86d70fefe05fc9d89bb51db
Pseudomonas_brassicacearum_DF41_2913	bd54161c48f20ee38beb3e4cce5fc6728f643ef0f9e73496013e2ca78df6ca4b829f8912dc45af4138b979318c58885c
Pseudomonas_brassicacearum_DF41_2913	fb27b22b8faa256121156d3efba50dfe35a409e63b8aa3b881fdacb80cfecb79df74a9cde56d48ec1c787ccd936c52a2
Pseudomonas_brassicacearum_DF41_2913	b2833180e57adbaa167147c6bf5ee2464e025dd486c8e61e05bf5bb6b2e5a698a402b8451e13591f84908c82b4e60ac0
Pseudomonas_brassicacearum_DF41_2913	e283a9485fafa7b2efdfbac440d8da5f623ba0824602855808f3eb4d0f737f7cf99a9a6e868c8db8c88de5834d8cb0f7
Pseudomonas_brassicacearum_DF41_2913	f832ae7d35e56bdf8fc525feae3bba8a922c59ab0c8057156760b088d57c552773dca94721360655e9bc7ea6db5c9b6a
Pseudomonas_brassicacearum_DF41_2913	cadb351a29ce1c43f614002e4220ed31204b4e93485995652be1ccb0b8b26bb2a6565b524ded3a85e2142123ef2a152f
Pseudomonas_brassicacearum_DF41_2913	9ebb0259cc340b95d9e8187b966cd7ae46d3907b0cad5cea346d0594babf63373486d9538acab67084c1e17d30bcb686
Pseudomonas_brassicacearum_DF41_2913	523307e5845134bfdbee8b39840cbdc95d99414f446e5b7edae26da1d220a3fe40e2a015d217951e387b7811169da68b
Pseudomonas_brassicacearum_DF41_2913	8c11ab8d349ed3c0a759345f1da0ca156f18e87f31d9005f85c7a1b17cd208b89f4c6e0b7c240bb88b2f5f7d2bc1277b
Pseudomonas_brassicacearum_DF41_2913	7d1758fc080d664e35d35e67fd6c47f1e8c9a017e909e94bef165f2099dc26d2688deb5f9dca346634f06f2619a2dc3f
Pseudomonas_brassicacearum_DF41_2913	87936b6ededd07b60f99df333757dc184284c12dd3dde92324b355f71339dcfd0fda21bdf13da7d1478729b852c54a3e
Pseudomonas_brassicacearum_DF41_2913	a7ce26c43eba3fe4a391a0ca0a71d493bcb21f6367ebdc37c520102c0b0ff4fc366ee82b7386f04a3b11925096684271
Pseudomonas_brassicacearum_DF41_2913	71d21d43f0baa08b23041d241e8c67adb87325bbaaad713e457c5eda5c5956d4802d87563b7b042ae094cc2501397a04
Pseudomonas_brassicacearum_DF41_2913	e266305c3c3da2701cc47c7696997fd84ac77932cbf71edbdb190d385c62aa3f33417a3d4d145ae48ea28dc70b6f804d
Pseudomonas_brassicacearum_DF41_2913	fc1e2c304a65f5fb41aea8bc0088f4ddc5ad57029465f925f488f5ed4685f3b7744a83941ea2c10504d17c18592869cb
Pseudomonas_brassicacearum_DF41_2913	80a9e8a6dcc44972a6bb533209754064a23c0d1cd382382c2a01876f83cede2ac9f8a1d96a2e683cb078f5eac6b7423b
Pseudomonas_brassicacearum_DF41_2913	ee3304c5c9cecd6594582e09724095ec039d147a6b76e24ee09983f98778353fcfb548b4faed28e7f4a3129efa5b3697
Pseudomonas_brassicacearum_DF41_2913	61681c59e85bcdc85638186b8f7b6cd607b8b69db014dfe0174c2ab8fbb6cfa286faa6c580d8e7da4a06d8c45e6ce8d4
Pseudomonas_brassicacearum_DF41_2913	af1b96cbf00d053d8cabf88d43f68b5b80928bc7930f71a542ca004cd737f1e59c0cfebe34dc25ad86c4efe6cd651119
Pseudomonas_brassicacearum_DF41_2913	a6da6ee108007bbc850fc5a0816c17b36c86bf832efb90b2ce71460c34e8ef7fa1c52898fcf182fbd42608a69c46c616
Pseudomonas_brassicacearum_DF41_2913	459cb797ad5578189d1063c0b9ae891b4c98f7891f3ff5f37d3fd7476a11d3dfe8e5122a8f1e4f385dc110e71140e08b
Pseudomonas_brassicacearum_DF41_2913	ccbd321f19186f010e19a878c9e84fb5d3b7115e4a85bc8d9cdea2dd674cf414cbdd84350f3aa04940683072ed2fc764
Pseudomonas_brassicacearum_DF41_2913	b38fb4e0bc0244bde7e454fb60e6462c29ad4d6a6d972e23ad1c6fb1b68ac3e63723ba9c0567a18aae8186bad30a9fd8
Pseudomonas_brassicacearum_DF41_2913	5de49ca1e27d91b676b388987949d39550ba91706c56ddbc0e0343ab32de8c95d64173b420480b775f1fe539066d85da
Pseudomonas_brassicacearum_DF41_2913	daacb2343391c62e19cbfffd9a96f3bff1cdeb07594893891091f4fbed42a365bf475c5a937f406c6213f31d3f91707e
Pseudomonas_brassicacearum_DF41_2913	94df90fcaadca978040db70c6f67d8898f99bd1b47b1064c89e7979ff678c64908f70930e9e1cdd90ab45dfab14f5463
Pseudomonas_brassicacearum_DF41_2913	d4d201ddd282db3eef488fc4d8d672ae4bdd7716a7a8a514f1b329146340a895530fbc39c60341f36f896086764647fb
Pseudomonas_brassicacearum_DF41_2913	76e5c16899fe3f8460616ea6508dd03905e14cfcdc7d39079b5ec7b4c255c687c05544de56385e9a974eb3ee104eba33
Pseudomonas_brassicacearum_DF41_2913	a310ce7f559f7b6cd238ee5fda043fc340f189aa53b58ab9dff26a299e5b07caaf192bed9072eafc9c208463b1a4e232
Pseudomonas_brassicacearum_DF41_2913	749e31a67a494e8352d43b6f127b7f2828e2cce10636196811479f510934dac716531a8fb11fc6cafb73a1a9fb429407
Pseudomonas_brassicacearum_DF41_2913	9fc22d69cf7a591bcedee9869ff40d22fe45283226b7e793d3935ee6f7f39716086debac1faca6772836624ddad6286c
Pseudomonas_brassicacearum_DF41_2913	fbc698423074f4210c791276d806eb040e5065a70d74857eb4d1c8b5fbce1dc0ae7740bc42f04c184938ad8a2418ddc0
Pseudomonas_brassicacearum_DF41_2913	d2dc805cac39e0cffc3806d949054d3a7b94f45fefa8ec0ce0473d2b3289517e0a335aeaa50767bb771b146deca8c205
Pseudomonas_brassicacearum_DF41_2913	43fc2524f8076c351bf6ff9bf2573feb1fb7d27bd2899723ec43e2c9881c94039511cf4d358b7da4189c4714a0f52d19
Pseudomonas_brassicacearum_DF41_2913	492e11d6121f199f087177b1a2fe63238fb48957a0c913f5784a9701facf7d39cf000e46fb345b6f88cc9f5a6b54ae8d
Pseudomonas_brassicacearum_DF41_2913	fa2c1acd84e0de878c05eec92d597c2d34ba6f65bcce7118fdf33c69513551a948a8e19039d72f60440892ca396e429a
Pseudomonas_brassicacearum_DF41_2913	980254e13f239dbdbfee6d8255fe994d592dcdae291d09db47d1af4c16d9bd0fafb4968f1ea1d02c79b0c08f6496e2ec
Pseudomonas_brassicacearum_DF41_2913	35c5ea9da081d6c35d7e9914a11f81fb75efabe657e25d1e992cebcf267e879d97c8ef89ed2609bd03c936439d7d1cd7
Pseudomonas_brassicacearum_DF41_2913	26d1ecb05dbc921596e819823c0edf17c19dc89eb58ea0493f16372be148072458733ee0843ad555abbcc846462fdede
Pseudomonas_brassicacearum_DF41_2913	c76b4042930c19505da8584455e08aef9493b2ab5cd523527b39865655d9a559cec8162ac139321d271c3e4f83e86c40
Pseudomonas_brassicacearum_DF41_2913	e72e450b160349428e825b9bda2dc392cf389532d5c29d0d088b459ca9197785f082744f02ad3497a007a19b72b04e49
Pseudomonas_brassicacearum_DF41_2913	d756cd1f84685b03df271be613198caa7c9652522f8ca1c2954a12bb92461446bd18e12b8b865acd45f0cb97e587197f
Pseudomonas_brassicacearum_DF41_2913	754b54f480f4f377f620878f9e883e479ceefd8d02dd67ba852a379da5abb4b7c842c1fa536a9fff7160dfb1314f4b2e
Pseudomonas_brassicacearum_DF41_2913	6c127e59e4295f74a776b84120ca1f0f46cd43aad226c4df928e8175c67c5f80d8a50ec09c5484477b64998eeb9b8e58
Pseudomonas_brassicacearum_DF41_2913	5729eb4c848e98afb44919b2c6ed2e6c37dd5898274d446935797457555195c4385a4edfb476654b8de14e1141828898
Pseudomonas_brassicacearum_DF41_2913	47c1c06a6c1a6e60c47caf0f46ae0d0617f2990af6ab3034c682217f9438639b5ce7e008f88b4abd1def6a097bd5c855
Pseudomonas_brassicacearum_DF41_2913	6ef6bcf46d110d84a126d8cba1ca1ce0caae7a8c05f35ae708955c0f263f663e5920fd7e24fca70bce5187527463f336
Pseudomonas_brassicacearum_DF41_2913	62c8d542a68f6477be4c842f57e43ac017c9676bac25d201bf555864bcfe9d6ae1b03ec68e129025b413a462eb904a88
Pseudomonas_brassicacearum_DF41_2913	G_22ba277d24bf6b7bf0f1ebdd91fd6d3be1fd2bc29be6fc28a723cbcfaa63cb17d2a889d349682551ed13f9cd9c77612e
Pseudomonas_brassicacearum_DF41_2913	G_3074ac9de97e1255fe3db2dea40275a1bf76e9bb5512540bd4b57f250bbb87b3b902a5d55b1f05f641bc12e2248cea3c
Pseudomonas_brassicacearum_DF41_2913	G_75dca6cc04d255516b06a5e2d68360cb37abccb2a04d8b0b10b8f84d8f7079d9e5416f7ea1cc68303090c79be6bbca76
Pseudomonas_brassicacearum_DF41_2913	G_92fe1c76650a63af01e6b3472a68f0fd141a9e4e1bad7069c7569f51d80299743f3cad4b651e253ec5a691b6fd679114
Pseudomonas_brassicacearum_DF41_2913	G_2ebe8bd864877f0ce9547f828210a04892449b9a07e586b4353d5311dff4d1364d38df5533d165ab79922446bbbc6dca
Pseudomonas_brassicacearum_DF41_2913	G_0ad26d088b63d738430a2968304993c4f64c1effa0839ff22f1d1ffd9ed5cae4990e7a7996927ba44ebe3946ea1efcbb
Pseudomonas_brassicacearum_DF41_2913	G_0a3be1d287758d48e2a62fc55b7e9ffd1d531c04742b4a6e1c73aea9f23c1c7e6b00336d30589d840a30e05c4ed5a648
Pseudomonas_brassicacearum_DF41_2913	G_d83653a66f0290731bdfa056debd58868e06d8aa9317ad04bf151387d63e659d801a6d9302a2971956292517a1aec622
Pseudomonas_brassicacearum_DF41_2913	G_26e3f4d39029fd122f636a9c9fd4ec2808fcc3b7fa6664bdd5cf9a080be1d99ef4696344cb177579bb23a42ef1740dbf
Pseudomonas_brassicacearum_DF41_2913	G_4bb39b0b8be3e208515c92c2a7b213e3469f7477743c9efc9ae0b7c2c08bf73af035037d06da6ab745fafcb610154b86
Pseudomonas_brassicacearum_DF41_2913	G_6f7b2bc3f30577c65a46a053bc5272c8acce0f6b3ae096a43c37674d1b92af22dd7ea589f652d887e2ee8814290b5789
Pseudomonas_brassicacearum_DF41_2913	G_8e573e3c1ad74440415c026641f9560ae536a5e5956bb24b61368b32cdd304a1d8e66066dc3a2a10293d0008233a9eff
Pseudomonas_brassicacearum_DF41_2913	G_2d60c13050f8ceac579f8697b8516d7250a702ac256c1378598a536fe4c501540f88db1ad0e706fbc8ef575a29359c75
Pseudomonas_brassicacearum_DF41_2913	G_121e475f0142c594b242a4b67ff168c14d259f68335987f947c6286869fe92ffa3204a6b0ff6dfd9bf93357e1b67af99
Pseudomonas_brassicacearum_DF41_2913	G_076de56a86d58e95db8fd9f6072ee5ea4dbb4c2447b953001d0c61e0cf5735845691efaeee86b43e4cb4c4d26acbd6bf
Pseudomonas_brassicacearum_DF41_2913	G_46fe377b58e6717ef2ae29c21d062dd8cf7580f153349fa0916d2adb91085346b2cd8749a23f024069cfcb6bfc1ba78b
Pseudomonas_brassicacearum_DF41_2913	G_2fa74624f631911600d3b648d9097a3f2fdc0b37a028deac604318a345fc5be39e11917520331c851ab3ee6a88f2d884
Pseudomonas_brassicacearum_DF41_2913	G_08cc9285ac2c64497962fb70aa73b739d00033834500ac21e91d0e056a66718136d2a7ad77489954ee055d6ba3561f16
Pseudomonas_brassicacearum_DF41_2913	G_06a58567a1e0bfb7c139eb4df7b3a6a40af7862364f2d0325881b70dcba55ca3622a7d01253cb367f7f6a6ecec86721f
Pseudomonas_brassicacearum_DF41_2913	G_11cf4e578cdf13ce4b64176c3dbdd3431f779107e22daa9ebef70694d5954c2486e537c5d50fb036eafc8a49263fdeaf
Pseudomonas_brassicacearum_DF41_2913	G_195ae1d35770ebd9c6a6352dbbd2f9ad3736930157b22c8991349257525adc5df6d22622746e8b045acb94f4c1883f6a
Pseudomonas_brassicacearum_DF41_2913	G_43697f4d6d5bb84c8bb1021872fd93c81db145d14f7f91644dd8f53a2fa7ddda0e87ab6d2c7cf17e2addb9879af363a6
Pseudomonas_brassicacearum_DF41_2913	G_570e7b4336c0d5a921323481e87885b440b0857c34983324d0413cac09e814e31cc94c0aa228e33a3e4b0ca58458dd24
Pseudomonas_brassicacearum_DF41_2913	G_5b979bfe105730cc18fde99d1cf9a187a5a846aed5a81311c1ed6bf07c792d00167289229b660d74f4c6b52fabda0117
Pseudomonas_brassicacearum_DF41_2913	G_14851e698cbbb6e5583fc8e66da26187ca3868a8e5933f533576de46a65fedb6652d40481a84dd18883c466f18e3058c
Pseudomonas_brassicacearum_DF41_2913	G_24493a367585f85623cb51e707220ad171bbee9a1e4a4b3496badaab12b83343513e8b71e149cb1d6426fae1f0f4de96
Pseudomonas_brassicacearum_DF41_2913	G_e66a379e60172e8a7e034ffd8951821500f57041de0bc31b244fd66b6989dbb8d4b54216a3d7720889d3e53710d099a3
Pseudomonas_brassicacearum_DF41_2913	G_4942fb0a0ce541713228fcacbd5b67e482f1a200ba223195351ae414c2a989b556d287bf4226bd7f3cab7b0fffe30feb
Pseudomonas_brassicacearum_DF41_2913	G_7c09206dd07e5d0c0c7f2cdf5219d0f5ffdcf609342f9205fbfb6075677b3c1a2c99f50ad6100dcc2f0f490d32d3a34a
Pseudomonas_brassicacearum_DF41_2913	G_814208da132b3aafeb5ca8aed9609c4a71cad6c5449198d8e9208a31737ec0b73659f4ae74b0dc098f58529358a2a344
Pseudomonas_brassicacearum_DF41_2913	G_35fda73a74fd81fe666a4c727642a8ae65aff5589f22b161f1e09b4c0f13626092457ce754de4e36cbb98de1b3ed20a9
Pseudomonas_brassicacearum_DF41_2913	G_2264229073cd133e11a0db41b78ac87c56a877a60f4af064e4548398081cde65ffe57101622c09562ab2a56deee3a3ef
Pseudomonas_brassicacearum_DF41_2913	G_93be1436079d60bf01d31b90e7a26352c6e1fb95aa347fcf612b91b22bd934edab499205359947d5500fae5d7c2fff83
Pseudomonas_brassicacearum_DF41_2913	G_45ac1f8be716113c2618b73cef8dc1af6b3af2121be41bdec40e19cc7c44480e38c9a2514c43be635301bbfb690364f7
Pseudomonas_brassicacearum_DF41_2913	G_5bfc17c299a58cefbdf278db5b66f3c96a516c5a46b08e15d1bbc462ff3538b8a0715527381f0976e2468d7eb9819903
Pseudomonas_brassicacearum_DF41_2913	G_01f77b6ee80812b89042aa54f5c32bff280ae8b4c6ff4ae7a1876207494e0715934366e153e5aacc8603f739ee5ebf2c
Pseudomonas_brassicacearum_DF41_2913	G_275ae373e97cceb030c8e98e441cf331ed9fd6659b08c996d257bcde30d598a5559b3b540bb5e4beef2e75b49f765efe
Pseudomonas_brassicacearum_DF41_2913	G_2463b5d38758abe866f2e9a8c19a5a209a40f6d460ef3cd345b1f03dbb13231cec2dfa58a52b21f1a53a6d8f09052eb7
Pseudomonas_brassicacearum_DF41_2913	G_90ac5cd8bab13783170ca2971b6b44237b9c7ca0b5061ef20a444203635930acdb7c1ca858fde7a09a2930ff8108f1bd
Pseudomonas_brassicacearum_DF41_2913	G_bf66e2ac543fcc3d7dc1773061f7ea5a37c1bf527d3da1b21647a6d981510d66f0e25a960c458ea2f14caacd877a1cda
Pseudomonas_brassicacearum_DF41_2913	G_9e9c9ac5445f92fe1f2433409d595b2c627e3e7eeae5f37d4deeb5d049adaef762ea302f45e34c81ab9099a030925298
Pseudomonas_brassicacearum_DF41_2913	G_886bfdd000c525d4610d479f3a10b42228b3520f99d07ef258d76f9693ef189949d737f70943ad92f4931495afc94494
Pseudomonas_brassicacearum_DF41_2913	G_034ba84a99db1a61023d083a65899d68266f858ed2de4f4f1be555f4f93296c8e90b91ee71092d9e2d634faaf9a9f353
Pseudomonas_brassicacearum_DF41_2913	G_1ac5686753523a201c37cb4f4da8331bcc4739de6869c4470a7b3aad2cb5548b2f7edd88372614dae8971bb2a737dd7a
Pseudomonas_brassicacearum_DF41_2913	G_1386b12ef5ef966c431c8a79706684c97395f22a480a8a9a141f92001d652c8976c22fc535a0af66202807434d7375e1
Pseudomonas_brassicacearum_DF41_2913	G_04bd4669191c685e12b610cb1c191a9a429df9bb7297ac907167cf44157473562acaa4ca2e1db51fbb0a1ae8e8802bdf
Pseudomonas_brassicacearum_DF41_2913	G_005238556adf80e8754c921e86306f6ae4bb0cf4681af19944aa16a6c5ad04b670053e90f9dc0c6548047c30c9024c16
Pseudomonas_brassicacearum_DF41_2913	G_2f6219c664fef845cdca885951e4163429277b5330e4f59b2ab4e8568d23fea0236aa8ba5146ed7498abd85a0872c6f8
Pseudomonas_brassicacearum_DF41_2913	G_4cfdec618d84539cd9a66d15f31a16450a955f184ea77e74ad914320789040377a26a4e3156c477314c60144c1ffdd18
Pseudomonas_brassicacearum_DF41_2913	G_4a513d44cd8c29d7504e8311dcb952b76470955260b29b98040df4f63bdf453828ec6a2de813140ea3ab6fb9d6bde975
Pseudomonas_brassicacearum_DF41_2913	G_0963223dbb7a067c5f3bfd13390408efb05f132808707615c4c9a2b58109a9e1f1e1e563064a5baa66ab09ea4ea22195
Pseudomonas_brassicacearum_DF41_2913	G_a28a0a376a3bc87f12bd911028e347acb2f881bce137f282ec3cda0c7bbaa2eb8d0896d0defcb6620437e2b5d2ced389
Pseudomonas_brassicacearum_DF41_2913	G_6fcdc54d99e3e8ef178656dcea9cf9271b634073a8e86e239ccfed3ee8e410c6fa0bbfb7a93a8014e1e7faec110a7dcc
Pseudomonas_brassicacearum_DF41_2913	G_306883494289c599756cfc13f980ad2abca18ab915676ecde832ff4a27f5c83bc96b7eea56d2a85e063b1674bc20d595
Pseudomonas_brassicacearum_DF41_2913	G_4d995c636315ea4935497689c30984f4b0ee1209055892808b04d6ee4dd8d5a8a5e2b28df23af9f3e2b784247878258a
Pseudomonas_brassicacearum_DF41_2913	G_0a6e2e33053ad418308ff87ded601aa8e1f1836efa297f2d2669600e08d2c5d32875c7e76156e31cf447e2d2e79bef33
Pseudomonas_brassicacearum_DF41_2913	G_07e90174a0060f6ecf4fedf6431035eb941612edf17734c790cb230c1e5a2d293edc8e4dc250bd00407cf712d44738b1
Pseudomonas_brassicacearum_DF41_2913	G_f1410d849e8685ec7191c54908934821a7f5d3baa9be90881c10a1b413fbde177aacdb6956f236476fda6a9bbd14290b
Pseudomonas_brassicacearum_DF41_2913	G_31b9fac22bcf2857f717945d4f8e9862d1569bd59c7b5a6de5b35e3fdae77e1b1becb50333d24f7fd1cef61fbc8d89c8
Pseudomonas_brassicacearum_DF41_2913	G_3c084f84da93445054362276c5f0ca897866cb6b29609cb3b39b63b7a1e2186503c5e2ba23c072d5a66d14521f98d7cf
Pseudomonas_brassicacearum_DF41_2913	G_56d24aca0adb21ee61b909b43e1273e2b254aa4d49e9a635a72a18d7b58277a8fb3a8b61c8b67ee4910175ffadb75bdd
Pseudomonas_brassicacearum_DF41_2913	G_276b58f09cad36fe4eb90bef970e414ccb95a9562021d6b6edfe611ff1ba7a5915c20c1b4abdd69c7ea7550e27ab6fa2
Pseudomonas_brassicacearum_DF41_2913	G_727a86771802708c5149a1067cac1eadad842e82a2f0f3046168982c0b9186702f628c5eb2286069cc7a8c2998d60cd8
Pseudomonas_brassicacearum_DF41_2913	G_5c80a1a77828016a5178e8e000a877e05afa907a249c533bf504350d9bc2105345359d85b147ca85a187998eb81dad2b
Pseudomonas_brassicacearum_DF41_2913	G_1588885ffaba853b8ca156930f68e13267d1b12e495a03f368b5c3f811f561c275ce856edd26c61d68f806a74c5596e4
Pseudomonas_brassicacearum_DF41_2913	G_66812f7f6ffd09e4659c0a00e126123d9a187fd7e50c0d9384a66786ac01debd68950a91a034f85526b9890bf31f5b46
Pseudomonas_brassicacearum_DF41_2913	G_6887476d7e5c8ff5e58a7c3f709a92f309d22ea91b2430f7641b7e78133399bf2b7f40207c52f033bfb4444ba2cd4384
Pseudomonas_brassicacearum_DF41_2913	G_1551c970b51a46b00eb23873467ca610f8d329b50d274dc69cdc500e17ea0d565eab625240def138d5f9c607697ea33f
Pseudomonas_brassicacearum_DF41_2913	G_9ba9b27a45ef0c227363ccd7d9801d113b97536a54aadfb1674b569f3c2ee40746f0703d783408b8d07b69b61951e971
Pseudomonas_brassicacearum_DF41_2913	G_031120c05e2d4564b71ccb931d92058041e62054d3fd48e77c16692ad05d340d82065d8baeee288e46fc3967d702ad96
Pseudomonas_brassicacearum_DF41_2913	G_85dd6dd2510257016d023e4b61bc06a012c5b6537348a6cec6b7e7f8fd34249117730daf7cdba2d7ca49e8449a0a0c32
Pseudomonas_brassicacearum_DF41_2913	G_33e4ea0c22d5be996254699c20e9d2342ba175c71380f3803dd56f344c59c19193a684780c207250e897600063fc4d8e
Pseudomonas_brassicacearum_DF41_2913	G_06dd1561379df8204816eb437d2d71e4744afa5fe51ab8428a0ceb6b7171c3d186cfdb02fb4254ee8546ae9cc2ee3a02
Pseudomonas_brassicacearum_DF41_2913	G_5299788fb79050c35fc596d45901ff09d3af59f07ef954fc01284d6bfd7edf9906440b797425091c80448f7c766e0ebb
Pseudomonas_brassicacearum_DF41_2913	G_d9d6d21ab2bfb4afc0cd527d83cbb493b4b351a2f143748e0981d8f60a64a1d4f7165d31341b9aa634ce9b2a2a877b7a
Pseudomonas_brassicacearum_DF41_2913	G_34090e9ca49581e8199687d368a9c22518b1716772b2044e0837cfb498e35971b1ee7b168c1289e54e35c4b7dcf3170e
Pseudomonas_brassicacearum_DF41_2913	G_53132ccac9c63a2cc9c975c63d40d2d7901e7a57c45203a6c4c831c540652a5891a1814a3850e81ca6e57a1924b0a961
Pseudomonas_brassicacearum_DF41_2913	G_628429dbc4936f5dd13cc8ad7ddb374724f3ba2634758e76aac4a3dbd41b21712f9385a0f915bccbc44ba76774f6e5af
Pseudomonas_brassicacearum_DF41_2913	G_ec9e370e7fe469017e866a44dd57bf22d8d49fd38243fbca60e320340d13556414d3f20973a3b0f764db716a35674b04
Pseudomonas_brassicacearum_DF41_2913	G_7b4a2b8a2b7808dab0f85aac4244f353a5e2cb62e1e05bd4c18e3444e77646b204fc7dab7949e606313b97db50bc77ee
Pseudomonas_brassicacearum_DF41_2913	G_9461a8e73310e36bfb254d6b3e23ae9caba0089cfa1abb8b971e5318cb637c5d93c9b464a5a6b04052406d40a70fb62d
Pseudomonas_brassicacearum_DF41_2913	G_047224f670c0c6dd486bf0557650c243e804cd72664dd986d6b2314cde1a666a5e05b9a90ec4510a53e30a786186e4d6
Pseudomonas_brassicacearum_DF41_2913	G_c32d97fa5d201ac2ffb835954ae9b9f85b54e5fdaf625284f80eccc5313c49151bd436406f026317bdd7394c0d205469
Pseudomonas_brassicacearum_DF41_2913	G_c079f88fe5af1f60a4b04a0e07811933b2bdd7aeac85ebf8ef47c5d0d1794fbcb00c89653ea3ab9d8db2abd92cd00bb0
Pseudomonas_brassicacearum_DF41_2913	G_0edc5b08c52c34ebec822df2ae4b020302c8caa7a91d046cd01dad6615f6872af26257fd04e68879fdebe7ad37b8de2e
Pseudomonas_brassicacearum_DF41_2913	G_18af0bbc3deb5056072362de98d9f2738459167103fd25a2542a75851c5aa089084770f2832685f55440ab9692bd1794
Pseudomonas_brassicacearum_DF41_2913	G_8965af55eeae0bc80f8e5ecce74bc8a7a4076b339478861ff31e7732d6a7e9b05b7fc5ca37a04b71670c9dac9b04a3ec
Pseudomonas_brassicacearum_DF41_2913	G_69b4d22b893200a03485d24057d88d7b67299914f7644f88cfc43e11a7ee88bb132b0d16765847a004220c0f4e47bc7b
Pseudomonas_brassicacearum_DF41_2913	G_b5eeb205db1ff2be3d1ff20b99baaaba89d56ed9e05d8d9813718c871ce13784f60a96a43376dcd711e5b6bd0735791d
Pseudomonas_brassicacearum_DF41_2913	G_3485dc32dbb5068437f8b2d28d72f5c93b3e32d1b7a0db29ed00f2e40c8c1c3cca29cb6103ada6d84ff0e4ff77581dd0
Pseudomonas_brassicacearum_DF41_2913	G_a33af26df52a28cf6137be38646edbb4cf5003db979d53b076382b44cf566a546a560dcd637232f75c86520bf07d5836
Pseudomonas_brassicacearum_DF41_2913	G_6b00b5c3dde9c2a153c0deefbba75b1bd03d8c7448913a8f0809d19b59f851a2d259de302c603f930a2bf044a75f4882
Pseudomonas_brassicacearum_DF41_2913	G_cb0e65ccca9d1a78250be7dd91a75908ddf076224a6c30fa392da80f6321d230510e22201f393e18ccd39b6be96406ec
Pseudomonas_brassicacearum_DF41_2913	G_6ab9c13b86365dfc8085ca9cc8325ecf0a518213935f11eebf1a01559f4bdaacd932baf21adb50574a68018a1480d275
Pseudomonas_brassicacearum_DF41_2913	G_69c527d2f3d7a116f65cd39b70e7141e25d9917f83f414aaaa4b35c2b6f19766dff04f97a26d5e2ed05f467e41d9f51d
Pseudomonas_brassicacearum_DF41_2913	G_0730cfa44a7e4f5a7890e08c34f22cc1aa6bffba33820f99dab67a2fb282a5d668aa7c2bae3fb743f11a896a1d5f08bf
Pseudomonas_brassicacearum_DF41_2913	G_a20d7f03778c190efb7c48741fcbe9609f5121d36327b4ac139bf17ff0c5dcf6705b146aca5d7f44eee6d86a6e7c435a
Pseudomonas_brassicacearum_DF41_2913	G_0abb7e540688acbe8873608f6daf3fe2569ee69886ee1243ceb6558070f099c511f3d6ece3bb4f24a6759a84ab10abe2
Pseudomonas_brassicacearum_DF41_2913	G_6c7eab4e1a6589380a2a7369fd680e8b8eda335232e562af70e038dd4ecfe02911f4fe348b87c5ae13b33611a159a527
Pseudomonas_brassicacearum_DF41_2913	G_8dbe5d1ca808b46b3b3ec584058c9de3b7425f0b1be9cbcfcc93036d1ef82efc7f962aa32a3223d2be1d6776d0749bf8
Pseudomonas_brassicacearum_DF41_2913	G_1bf705f2a4490fb45121cc9feb1fa5a326669a437c279455ef4ec000e5de46f28e1aa7bdba78bb47d25bf44494b4dbb4
Pseudomonas_brassicacearum_DF41_2913	G_19903b7b8e803319625ee9fc6a2d6465aa3b72d30cf90fe711a94d366b295407b2ec2cba4be748efbd269810ec8c727e
Pseudomonas_brassicacearum_DF41_2913	G_450e8bbf5e2edb57d0c9669518759fe63f554f244ed264fa76c2ebe581e49628e8e2af64422e8bdeb7479bb1e1aa85cc
Pseudomonas_brassicacearum_DF41_2913	G_632e1c68d72e264a6c55925b3854cbcf9762e7ea7cb5335237dead93741df30b75d19adae65e0dd0d5def4a299f6b607
Pseudomonas_brassicacearum_DF41_2913	G_93286698063341aa6d339cb6cf33c5e373b88cd75536a3e2bd432aac36913b88a3ba3b931f6d27ad39c5eb7591120d1e
Pseudomonas_brassicacearum_DF41_2913	G_5b1df7bd2c7e46c11418c4894d0b59d48bb2d7f92a7c77fa7afb6c5d5507a392e9f891416667f1dccf788a9b9ad06560
Pseudomonas_brassicacearum_DF41_2913	G_120caf053390905428be93f1c8481f5e87c226f1615aa6354b1fc8ba15f49c59a959403eeac84ba7c690db6ba5ec8559
Pseudomonas_brassicacearum_DF41_2913	G_0390625fe76e675ed88ea86fa71b40e78fc3a73e04054cbcdf784e49aa53ac5a1f83d523ecb32385c62972be1644fd38
Pseudomonas_brassicacearum_DF41_2913	G_8a4e6614e5336f2b7647348d488af724956b278d9397c78521b2c7ec0198fabaff2ac9949c9df51aa4f2e8de0984f4d9
Pseudomonas_brassicacearum_DF41_2913	G_042fc0e8bda740ab56c33f1dc9681359a921086d9fb196b3285774819c3cb05a22c42338337a4b9ee786605f3cf5637d
Pseudomonas_brassicacearum_DF41_2913	G_521127a63b0facda65f130383951518c89e0f4f9b35c90ad0dd093ec379838a256d7875beb54d301ab2d5bb7ce2fec0c
Pseudomonas_brassicacearum_DF41_2913	G_509783c20c3b756f3eaaa59c808c49ff7bfe69525db262b9b3ec23501814d28f6430b7cc8d5db335020a1756760f238b
Pseudomonas_brassicacearum_DF41_2913	G_4db15ce7003cb0c6624e17820ed4685a3eab828b806c42ccd3fa154fca6f3b3db39ed57bf51968c91e770f4ebeff8eb3
Pseudomonas_brassicacearum_DF41_2913	G_5a0068441411164d51a5ffdd64f5a40778daf801d1eedad2efb28d1e65abbc01c50a51ca98489375dd229a0775321637
Pseudomonas_brassicacearum_DF41_2913	G_3710cc85978385c2ce017ee438d7f25df56f313d3363c2dd9cadca8e0c424a1cdf4e796d7ce0578533f8082576ada810
Pseudomonas_brassicacearum_DF41_2913	G_10f8e734ad46758e8e67eeb02671dc4ed2b2d28b75166785de38bb538f84898cd1445ecb03db087c227fadc9a5e2af1f
Pseudomonas_brassicacearum_DF41_2913	G_2fe23246b65e9868160155acb78c6bebc58b6018e236df9b378f0c53690556192d3d0365b3300e8db31d4e7f8727d6ca
Pseudomonas_brassicacearum_DF41_2913	G_48be6515fe8e68950d30801da74113ff1935dd4dcc3a38e1d853c0c56b4a32c452263733c86b2e9a9c92384adb794f14
Pseudomonas_brassicacearum_DF41_2913	G_1c1d7adcdfa2d56c65250081e014b0521724503ce08e6e2b0d500abb7e185287f9fc8a9bf322b077408edfb89a27a440
Pseudomonas_brassicacearum_DF41_2913	G_32b1d1ab1776047b164654dd22acbf0624caede6a8d4120878993528c2184bce7f4657b0615c8915ee86d80f78538985
Pseudomonas_brassicacearum_DF41_2913	G_5339e8fa34a531a76f953b62a2979f14eedd7d6092a517a07fe507dc77d7a55cf3d50dc48ea502ec25fb3215996b48ba
Pseudomonas_brassicacearum_DF41_2913	G_0ee05658e19444db852ba1871186df997cf6079a5747b597bc9a6b86f1d0897cc395fb66a1c45ab4d5085d16707f6ae2
Pseudomonas_brassicacearum_DF41_2913	G_22f1cfe86ce9f587dc0679222abede244c5b8e9548a5e15cea5ba5c0ee8609fd9ff3248352c7488fc6e6659aaa00d445
Pseudomonas_brassicacearum_DF41_2913	G_570b8ff51d6ec6110fa919835cc7e19750db9c761e49692d22b3d2c5a92e8e25817c1d056e2f8b2ebc0e69b055228a40
Pseudomonas_brassicacearum_DF41_2913	G_12180f2cde0a98e88ad9b27fe9842b52300abf6eacb1b21feb954154be117203bf64ed7f1b8d3d49dcc7c79ce6b97287
Pseudomonas_brassicacearum_DF41_2913	G_03e1713ef6e04e64c44acdb2870fb35a705aefd9c89c986a30726ef652602a280a490f1fea46a08e70837411b15f61e9
Pseudomonas_brassicacearum_DF41_2913	G_7117ce2bb1e1bae5447b5beb7ebef0f081685dac18f801e8ff4fd8af0fd643e8d1dbe423287648d8e30305a3b0e2737e
Pseudomonas_brassicacearum_DF41_2913	G_5803ab0e7f129adf75b0559bfc780efd842a1e8be503e19fae1f276d6ee795fcaefa3c0c5c764615f27f94fb1ebc2062
Pseudomonas_brassicacearum_DF41_2913	G_69019eab2a78af55539f684443fb2e7c34cf829a4965468412fcb11c1e2cd209718e95693d32ea4e8c2be3c7c63fa29a
Pseudomonas_brassicacearum_DF41_2913	G_a77a05ca0bb977615374962c907b916fd850509fa33708fba044805e7d4fcdd4d3028599f3135fe14e82b8711818e68b
Pseudomonas_brassicacearum_DF41_2913	G_6bbffcc61a32f00b25e657e64c852a1f1a5177686f010043686f644de22983e71da097d70e9d0662f8010e016cf2b8cd
Pseudomonas_brassicacearum_DF41_2913	G_15e5e1de219eaceebe1b3b99383cf308a05db82230b5736b23d6c9c0a0e0b55a481afca32dd354a96cdd49f5cb7e6d23
Pseudomonas_brassicacearum_DF41_2913	G_29242f8f479bb64066a6854c91b8789ccfaa22db2079edeed4ddc43c5629615cd64354d04552d170a530b3d35ee0a7d7
Pseudomonas_brassicacearum_DF41_2913	G_82e4f6373705cbde4fef07ffcdcda53c80e1c6964ba5fd9049368e059324d867dc6295ae84fd2dfd28b86b4b50909e86
Pseudomonas_brassicacearum_DF41_2913	G_03cb13fa9522f6f07b66a3709e6098e5f789f9860bb7f545bdcc7b3bf71d44bf1c79551ee657382b6c12f1c2d881ae7f
Pseudomonas_brassicacearum_DF41_2913	G_2aa964db097ce7516c446f23cb23d51872c870c940c2fdb5c504fe0556b9daf6bea85a841756a548fe7e5c6758e472ee
Pseudomonas_brassicacearum_DF41_2913	G_c4b4cde9775b3f7d6ea6ffe142bb6db9965c061fc8b870de17601406836c4ee40c92ad4e273cbacbb05c5beb4d9f5eb8
Pseudomonas_brassicacearum_DF41_2913	G_188adfa7799864aff37651ab8933767e372d80389491ae2ec8cf2dbecf4e6f9df0742f571002419814436c47bca6381e
Pseudomonas_brassicacearum_DF41_2913	G_5e23f3b5ac595b71ae7532fdb389c5a1c5d19df9078ab435a46e89c799a03d4790b39e130cabe0553394aed98537e6c1
Pseudomonas_brassicacearum_DF41_2913	G_2d8c9e27cd910fd163ea1764078a58994fb3d5dc810be5509255a5de0d16f989e13ced5f19058fd7d07dd822c8d9f4ee
Pseudomonas_brassicacearum_DF41_2913	G_3c8ace7d0570240348b29f6a78496c1bcfc1cb4db0fd2b19e240c80553b0ec85de61a86103677a075ab782ca3ebfd31b
Pseudomonas_brassicacearum_DF41_2913	G_21c51a25caf6b8b4d36fced899d45d90b3c34d13e3254c09f9fc118787a0ea62a5beb4d7a98bd98d6c3988f1fc22640d
Pseudomonas_brassicacearum_DF41_2913	G_2694f592d8c54a89da7afa7c42ebe4101925591dda301eef3194b36755348032642cbe63819de4da4aad2011643d850f
Pseudomonas_brassicacearum_DF41_2913	G_0011f6b9def172d1f455d27fbb6f05c18d018ef6996f9dca078ec7c7507e1fd77d58203b6f70583637e46290ded35138
Pseudomonas_brassicacearum_DF41_2913	G_0657d602d08b1ca5404c8eb5c19ee11bd63c920893de91ee57d529ff29017776dd9099c73dd0755232cdc938f2f76d39
Pseudomonas_brassicacearum_DF41_2913	G_52e0f75d1f64c50292ae1f2525ab5d2589fd1d530a5dd63b518ede6a65611f44624f786935cf64a834d93c53db028731
Pseudomonas_brassicacearum_DF41_2913	G_685633d66c3f80a43d76597c2721fe815e0f15c307a394c1588894a9f30e595ca74b38bc35ff078a3d39461c682ce4e4
Pseudomonas_brassicacearum_DF41_2913	G_60a750b9c041699ca4e21b08d68fbfcab30c9ca1c1e18a269cba358ed4ef0e5f32fe534544ba30385c4db73003061e72
Pseudomonas_brassicacearum_DF41_2913	G_15c74e4257c65c91eb7e0287010c4a70bc9cb22668d1e2378fef939dec4efbfee75ca7619e495ca3c262778bedd7f195
Pseudomonas_brassicacearum_DF41_2913	G_12bace231e061e30fcb674d6414f3e82742a034a4e7e015d7cfbdc3fae251c558cf8882711c75425dda42736d1641fda
Pseudomonas_brassicacearum_DF41_2913	G_01df89dea1a164dd73686305191b39c01a061b407253656e25d3d00a587a03d859392bb544185508ee40f02986296f99
Pseudomonas_brassicacearum_DF41_2913	G_193b2811c3334d0fd16c5f8d8a61c122477d9381d1ad64f6c22f060f1cf0387f11fe0c44e06d02d29873c0cbb4707722
Pseudomonas_brassicacearum_DF41_2913	G_03d5bd8834f3861f48008ec1f8490cb052c09aaffb96ab1897ed137b76fe2be9ea273d0494c001703bca0cd0a092e4ea
Pseudomonas_brassicacearum_DF41_2913	G_2d364b81665ee39f4909d96ebb571ef4ffa4d040ab017dc19dd03cf0422569d4d488a651f415801ef3f67e89035ebd97
Pseudomonas_brassicacearum_DF41_2913	G_7f1478e30b529ffb93bca82f9650116a04c2d3890bd57b733bee35ec319bd428b7929dca739aeb5345cfbc7cf0debc93
Pseudomonas_brassicacearum_DF41_2913	G_8a4860140298f41e5deea883627773bb50b8667c78377f44dde1a1b03cf5f1542e70800ce2c81e188d6942b760d20ce6
Pseudomonas_brassicacearum_DF41_2913	G_697d7408ec0c34bbc4b3d724a82491c3a9f429b0db169c2d265d8c610ed60b0ca54fb34f7427c3c9d4b865793445fc5c
Pseudomonas_brassicacearum_DF41_2913	G_69dc64e69a93647f47ba568bf7da9ae06abadf1cf53bff0486940ab736ab3538601e16d13a5939db35d8b486f93e2e40
Pseudomonas_brassicacearum_DF41_2913	G_2258672b5ca95f1ed253ca6ff72537f50014f418101530945fd7eb5d8a2f8307e47b4ec51d36bb30988d3b70d0e859bb
Pseudomonas_brassicacearum_DF41_2913	G_4024b88329f84dc73f3a84603585c61faf77a8bb879f51735d208bae3c54671cc9b45add5e8ffd7b5d6d2733b0d55160
Pseudomonas_brassicacearum_DF41_2913	G_458ab61c3e089387e14268c70c89435ca81f4205d5424797643ea70b1ecbb1fce024d280c086a06db85738379ee6cf04
Pseudomonas_brassicacearum_DF41_2913	G_63dac1b53d57f9cf78a4f02decc8606658b7946a271224678c21010c20b7e199147dce6924f8f65b44bfe33517c25193
Pseudomonas_brassicacearum_DF41_2913	G_0f3325496ad60bd02aa472ada2aa2e0bd76a35d1e97f729429e195ac1390e5ced49b1437d44f6db28b65639d9a89c6e8
Pseudomonas_brassicacearum_DF41_2913	G_02bff41aa0b77e43d1e0993da0241c19deced88588286cb90ec038eb92a177d9dd99aafc23aee9385e79e2e78d198488
Pseudomonas_brassicacearum_DF41_2913	G_3f358e7e8bc0a27ca1100da31212041aff47bb964ef2e37238f904bb4e92ea5a3df35de16f618387eef76c4f6bf231b5
Pseudomonas_brassicacearum_DF41_2913	G_c50cbede2027bf8c12a619cf054bb423b6c78c2bf184d7735a05454dda5037ed77fc211fe5dc1b67d97ad8f4d4a8414c
Pseudomonas_brassicacearum_DF41_2913	G_a716e72093a47112d75194092c806fb2229c40f29f355bc680f781fda4c53d660ffac4e028c854417f178367b4c7b81f
Pseudomonas_brassicacearum_DF41_2913	G_35d604ae708a8ce3ef8fb730d0e70fc7fdf49836a57399a45d162c34facaa5c16be35d2eb3353a0fd1c32afede63310c
Pseudomonas_brassicacearum_DF41_2913	G_8e45bfab6732dc17543d1f27ed084e5743340ca798e2d90ed2d408c9a1690a380eee9f70c70d3ee6cecc32f89040137e
Pseudomonas_brassicacearum_DF41_2913	G_250806fe1008de56f6d8dfa1364e79cab2fb9e63a937c0e2cf32b409807a23816dbde3a0d4d0c8beca7ee88b9eef24d2
Pseudomonas_brassicacearum_DF41_2913	G_8fccd8c5f9747bff1b12288b7090429976a36f80923011c0b7ae4c7cdcb52e6d2f0ca8884c3d7f132b75826522bfe7a7
Pseudomonas_brassicacearum_DF41_2913	G_395b5de4dc55e8212f6c34da5f6e6bdd7d02e0c9b1a8999ea338c83601fd795c85a8a342933b363b214ea1fb8263db32
Pseudomonas_brassicacearum_DF41_2913	G_28af5526a5ed4c955e9f4d7287a837c82de5f83e7a9882acd1dc69facc52536388b88df4e1e81f42e85d417d2bd15b36
Pseudomonas_brassicacearum_DF41_2913	G_369923d99e43f377a1fa3b925fbf8bf1175ce4d9370009659da8509175756b7176322ad4c1f758b176145fef6c83db65
Pseudomonas_brassicacearum_DF41_2913	G_0ccd002d0deeb3c49ffb5ff65653f50b9ed80e63f420a36b4aaeddbd882df8ecd834c1b4a4fe62244b48c9790a8ca424
Pseudomonas_brassicacearum_DF41_2913	G_50314dcd43c51afd20dd766db90320d2fb39e65ef70f941f60abc6c3116cb3c0d6f05af100dc3d37ba880239f115b805
Pseudomonas_brassicacearum_DF41_2913	G_1c09804a61942cb270dc985bef44bed7878fd547ae33239f3a7dfbcac994eea5ec48296ec173b1cdb5bac85d78cbe520
Pseudomonas_brassicacearum_DF41_2913	G_357f421d8499d3f058ab6fc3e8a7bbfad44dfaa567a0b574cf0b97f4e98c4b7f32f427a5b12eadc20ef41dafeedb78d9
Pseudomonas_brassicacearum_DF41_2913	G_5aec926cd5a5a4109474f89755c51f2ead31bcc5aaed2a8291674a556b5cae2b2c4fff1e5be09974e95095e3b457af8a
Pseudomonas_brassicacearum_DF41_2913	G_669c84f4768fa4c061f6a09e946a66ddff0882b9053d136bca7964ec8176d5b1c37f8521457411f3e04b5c816efe2711
Pseudomonas_brassicacearum_DF41_2913	G_50e038e77f5c5903ff2734a20932e66f5b563420a4725ba2837aa03f2b0400fdaeab83e51b5deec9133b4ba3dfada66a
Pseudomonas_brassicacearum_DF41_2913	G_1956fe3e633c370fe1dc53d7768c169b2b73663055367556624e91e278cbb7f8ab11cdf574372af1fb28a42056773768
Pseudomonas_brassicacearum_DF41_2913	G_19ee12b3c036c78faf24f09ddfe7f37556c5e3c17fe67013d1c3948836ee6f6704544f165dd4ce00dcea881b27b7f216
Pseudomonas_brassicacearum_DF41_2913	G_138d9317c9a43657660a2da393b2a75d7eaec59a482f907877b0da8b51d1ce37787894a77fe3057c16749e058194d14d
Pseudomonas_brassicacearum_DF41_2913	G_3dc6bcf8df52d3ce68c52c3d91d7e889361cdfd6960ca9b048964ed1b15018166a4a8fc3010f79e5bc3a31d9168ab025
Pseudomonas_brassicacearum_DF41_2913	G_1072129f40260bd861e48e78d86943aa1085174c59c5cb16700b56b6e83f5a9de1711a73bf7fe0c690b250f06bf4f4e5
Pseudomonas_brassicacearum_DF41_2913	G_4e8f174c45127dc44671b34ae7dd5fc207e51e7d81d56717d7bb07fbc01bd630e73194dc1fefec882b97edca1c575844
Pseudomonas_brassicacearum_DF41_2913	G_05a61820229f1398e40fe56eb28e8781ed457f8d95a64f5bce426eb09c5744703039a16c2ee3919ae2603981fb20b306
Pseudomonas_brassicacearum_DF41_2913	G_639eb8ac44a871ee33a787848a544295b25754c98968bc8ba86faf31db6334b7d2a0f747fdb0ac04539aeb9e71fb4c7c
Pseudomonas_brassicacearum_DF41_2913	G_1b87b3d6267e5bd801d2bbbc78764db8328f4e5e3f42301b04b6d802008cb35cd44f6dbc7bccc1dd5181c32a43ab3efb
Pseudomonas_brassicacearum_DF41_2913	G_5acce3594779596a65091ae5b331c14749f0678058119044674a164eb07dd3b3e7104ea6883c5cc2bd71312ad93b0ace
Pseudomonas_brassicacearum_DF41_2913	G_d384da4ae9947c319679f51a3571d955ea1cd21c1fe264fd50b5a803df954ad56b598d43639c763f486c86d6239d9f13
Pseudomonas_brassicacearum_DF41_2913	G_51fec718b268489e7566f6e8d4fc26dc676160b1f81d47368e3a249855dcf2021c0503122558ce5828ecb5029749e64e
Pseudomonas_brassicacearum_DF41_2913	G_111759683756f761a43841a24355bfed775bc97b3b57de3ca09098c053d4d30f8add229d390ed268aab1f5fac9da3d82
Pseudomonas_brassicacearum_DF41_2913	G_4f957921d9cb615470ab83cb3b9dcd1cfcee09128b25b209e845a3ea0906cb584379b9e6697f315663bd307e4f6a40b4
Pseudomonas_brassicacearum_DF41_2913	G_05c9a8426ce8ebf5f4466c65129b3d08333dd8afa4481b21fb282aa1a573410e1149ae34e8d6b6b9505c9806fef7d6de
Pseudomonas_brassicacearum_DF41_2913	G_5c615b722e2785d5286e6a1b113c83e8d010406611b176d8e8feafc3e044de950a08179569db4649b1afd5d7c987223d
Pseudomonas_brassicacearum_DF41_2913	G_534d831510a686cc19d925145e4b10d9e3aa0a1cf0d7ee83a5abbd22e507e076ebf470665f109a04b1338af92e2854ca
Pseudomonas_brassicacearum_DF41_2913	G_7a3e99b144172729ebe1882f0b7336159fc615c243e7366ac8de502689507eba5f4d8b8b7fdf9ebb8c1aadaa0d305cee
Pseudomonas_brassicacearum_DF41_2913	G_c5fc4c023a924eb72afbb1910f631d9e6e751ed7706e556e20878bc446b109c1169137e44f23cdde043c75940c9100bb
Pseudomonas_brassicacearum_DF41_2913	G_456b8fdfc2bf15d3c14323e7abdf4e62466e89be7459f6ab9af26d3b606374aec82054d54bafc036b7cd68138a01fff5
Pseudomonas_brassicacearum_DF41_2913	G_45811956e5f4a080f148af62e2c3b38d26c42a518e700c185a4cc5122349ac60a310d6b343b95b7583ecd7a3ae7e6eab
Pseudomonas_brassicacearum_DF41_2913	G_04b84040ebe222f647bd4998179acdc47e2ea0260098b43d4d10ae383166579d80df5e41b9458bf38496b3e6e24bcad3
Pseudomonas_brassicacearum_DF41_2913	G_aff4961547d116bec2668fab6ba5cbfa18c60ebeb448572237e7356e2203da85bfb089692a611879401c717ba5385f23
Pseudomonas_brassicacearum_DF41_2913	G_054c035ad41ed7ec7b9f29f91218008a2452c8082150a4ee65527dc2b2c0bee5464e966f7104278401b000badae92d87
Pseudomonas_brassicacearum_DF41_2913	G_445ba39a4dec9912d89ea26ecca270c65c366ca2772e50da98627a1554ac02500b481b89bf3718eb90b5a5b770de639d
Pseudomonas_brassicacearum_DF41_2913	G_11012fef4c547a9da172f5aeaf365b0dd8ede7252405529bbe12d5a9f3a256498e86ae8ba812bce14a3c96b670541b4c
Pseudomonas_brassicacearum_DF41_2913	G_a8d85c733dc88d9ce2ce9b61c30448cd21dc516085f71c4b5dfb08f46896286907e7933ca4a252ab15cffbe3b7c24308
Pseudomonas_brassicacearum_DF41_2913	G_344828d3859a7aa7cfa36b091b5c11c265712837df3170bb68d4f9b3648b17e9fce8051f05a92623d3a0af42ae655822
Pseudomonas_brassicacearum_DF41_2913	G_14ca9259e969da36d8e130c117d1749adcde326c5f80c678a9c012e3024126e3a03fb290f32a4c6b85d6dc094e9326f3
Pseudomonas_brassicacearum_DF41_2913	G_42fd291fba5c02685707e4ea06faec760b91bfade672493c04330ec9032c7d3fbf1fc1c5a61063c93dfdd1d266849f9b
Pseudomonas_brassicacearum_DF41_2913	G_565ceb58920e8ab5acbcada8e480ae8e3a3aa0d53073d2b575509c721f781f3d20e4c3f941af2263c5a77a8394e65fa8
Pseudomonas_brassicacearum_DF41_2913	G_31b9da6f7dfe7f54f10cda1cecbd315774038fae3d7f2a389e671354b4a768b43358a9d3f7c739e803ac8e2c9cae2c9a
Pseudomonas_brassicacearum_DF41_2913	G_4746038db227aec120e65b6ad61f3fd447cb36fb48392ba2ab684ea9bc427689036719429010b45df9fc08b7c545073d
Pseudomonas_brassicacearum_DF41_2913	G_ba7e31de123977786692351282787b73506f7d441df069bc091dad724190761ca5b27e7e055d5374612fb2f5e52dcf56
Pseudomonas_brassicacearum_DF41_2913	G_6a1073ec3ed724b8aec29fea59d3126f95823d28ab94d35b1fb81886f568696eab519464aa619ca00c159649b06a9794
Pseudomonas_brassicacearum_DF41_2913	G_1bebd5ccb96d7d3df820260e1b6ff3ad334069bb85ac6694004f13d8cc9e3e42e60a7c8ec5a2abb37a7ff181e808c802
Pseudomonas_brassicacearum_DF41_2913	G_2df5c4f03978519c8fb30ea4d92c71aa645750362aeb47390ce24d4ede9af12fad63d0756506edc54f2a62ab186c4f93
Pseudomonas_brassicacearum_DF41_2913	G_1efb6df209a0f0512ef1d0f8770232aabc940ddfd0769ca21438c83c556955ccf65df912f1bfbea94e296fda14e512e8
Pseudomonas_brassicacearum_DF41_2913	G_05752d41b8b0d0b1015d3b23db3b6937e8bcd1a1d52c4ed506477e62a6e636ce43f9bcfdddd5c37fa3a2795a64eb1485
Pseudomonas_brassicacearum_DF41_2913	G_197b14d040e348c43c335b88ae75cc66f5de31ba832d810ce892c32e3bd62dd427d01e643d0ba39a0bd0eca1fe348587
Pseudomonas_brassicacearum_DF41_2913	G_43f6f5119b407338a58193308a1be785b14e33c9cef96086d2e110d2e0b80ed77ba0c884e2269667b5c19a9285828251
Pseudomonas_brassicacearum_DF41_2913	G_3c8952f63a0f705c547ac374a0530392961af313b4b3dcb5a91aaba623f5226a396e369d2314c6abb937547f43eb7285
Pseudomonas_brassicacearum_DF41_2913	G_088983bf3134f702b2132b285fc350316c9703584ed36beafc35e950a3bec9d40bf254898bcbe87cf7ccf80ecea956dc
Pseudomonas_brassicacearum_DF41_2913	G_632f3b2d0447ca705b292a7a53a0490570bdfa4fc14d3338670b1f71cf67e16d7d4d0539a1ea284b77c6cda67279a6ff
Pseudomonas_brassicacearum_DF41_2913	G_0145eb794edf77b7c45f96dc9e5aff5bc5ae55d2482d47722aa7d11281bad30a63915d48200fa5eaa445d61395583147
Pseudomonas_brassicacearum_DF41_2913	G_2fdfcbbcfbf3e68404fc8a15e66e21b42643d34729fc6a1a9a2859878bbbfde39ff34e63dabb5b899f2cb2013afd7af5
Pseudomonas_brassicacearum_DF41_2913	G_57ec016c290b6288c6c1dc6e5cd4d9510f913e335a980ed927edb2476b0d141a4fdd31adbdee9f06091019af874dff09
Pseudomonas_brassicacearum_DF41_2913	G_098ef789bf4b70fcdfeef986df23ea4763356bd853d71964ba5930d525423f7f2a6d4828e6fc5480137284f2b453975c
Pseudomonas_brassicacearum_DF41_2913	G_0446b97322e47d3ac6192d907627923e84d725fe52ad18ee3879432e1d51dc99212ceb97d9906d0196a7c49d1422f750
Pseudomonas_brassicacearum_DF41_2913	G_db383cbd0a780ffa90748892ed9a0432efb92344108e042ea0d444770b14daa0106cc2981ceacd52f44473496686e3c6
Pseudomonas_brassicacearum_DF41_2913	G_14659c52426e56078ef76f6ebc2b4b862331a6b45ed1159dffa90e8b0dcb92f7a9bf867bc030162a2ff8fd67026e05c5
Pseudomonas_brassicacearum_DF41_2913	G_b5e8e06183b744144aeaa93eb778f31973030f839b19f4e5943d30a5aee17598a1932f636e6983122e0fad595b29b141
Pseudomonas_brassicacearum_DF41_2913	G_16c422e8eb9667ea05ad52a3bd8df74cb96e5413982cd432efb9adfa53eeb4c53ed5011081072e483539a783f3654f3e
Pseudomonas_brassicacearum_DF41_2913	G_42eeb5cc206f931ad0f38ba33d1fe77216333e3ccff1abc8ff76b64f388ee93c11472c4d683db274483641db1b1ade06
Pseudomonas_brassicacearum_DF41_2913	G_e77c8608e5ec240a88973aec310b887097bfa83248da42dc053e62de9057a55d77902e9bee76028e4f72293a2192d87f
Pseudomonas_brassicacearum_DF41_2913	G_02b66a49ef951e8a169d8d939636c3379abcdb6b20f4e717ba3271ff0a59b7cf8bc0fe5b38f4f0bf4ecfa0e66dabd6bb
Pseudomonas_brassicacearum_DF41_2913	G_3c5edb20b63d26e2e646974ef349389df9271f93d8a7361278030b857b2fe0fd763862aded3fe707c45e95852c8cd3f0
Pseudomonas_brassicacearum_DF41_2913	G_3094c0741bacba32e05231dbc7cb48277d2f153d5c201d6ed16e6686ecc44b09b584e2463a9e6057425fe589c622acbd
Pseudomonas_brassicacearum_DF41_2913	G_209ea52b777f0af14d13c03f3c37a24bf5caa31c4d7a15625dadec9d28170c7e498c23aab94a3fe7f9a58858b36b40e3
Pseudomonas_brassicacearum_DF41_2913	G_05fdae1221622eafd0dc99ab82fda853a30b5e3c1d4c098ef676dff5fc24e6a15abd902ade36f1fdf05080a16d2e11b5
Pseudomonas_brassicacearum_DF41_2913	G_139ce9174095b0200b56e07ec7cab6076614dd79ab9bc6737ce6f1bfc8a09601358254799cbb2365b4b0c780b3af03e8
Pseudomonas_brassicacearum_DF41_2913	G_0011a089c42fdff3e2f89733aab3ae31defbafcdb01a4d14b9a3b6416e78e82a8d26aa4732ce0fdb1d540b9686bf4872
Pseudomonas_brassicacearum_DF41_2913	G_7306b671edc8123016315c03bb740f708cf4b0761bc21963b9c17044d413e55e762010ba650d3b57e79abd5160cf450b
Pseudomonas_brassicacearum_DF41_2913	G_511f197bc3f22123d03d19382943d447e821eb14d857a02e019747296be2d88a6c79b110c4b119a272c48e22b515497e
Pseudomonas_brassicacearum_DF41_2913	G_3594cf129997811a188f14643b72ce1d6db759bb0b892f2c68d7b267fd5a86845e95fc32546ff6f7b2a23a2b950f7775
Pseudomonas_brassicacearum_DF41_2913	G_05afc0e08a7a07adf1a4b650bdce9e44caa5bb84d6b1606b556d106db3ab72e9c17c0a0787616d084a24501952c1cb04
Pseudomonas_brassicacearum_DF41_2913	G_be6364e60362a50db96e4285bfb23ff5f6cb008ad2b47b58bfbf2eb7a914e3fa15eaa408c72fab5dabd1e177a7c1e64e
Pseudomonas_brassicacearum_DF41_2913	G_3b2af77de4a6d061a49d8babdee6f09a86281fda40f9e18994381c616e87c9399e104972063418e343bc4ed67d27c9aa
Pseudomonas_brassicacearum_DF41_2913	G_6763ab144f15beb50d241de24b5c7f49119e6ab5490e43cae3ec7eb42f2be16a89b6755311d0b42f9659331f9834c675
Pseudomonas_brassicacearum_DF41_2913	G_26ac1aae0a5a592efa2c44c5e88c374f4e696302cd6846fb7d3322260f3cb62af9c23b46021b2f31e5c4efe176f590af
Pseudomonas_brassicacearum_DF41_2913	G_0ce5af543cb95e8e514cc48cc06fa2f3919a1b2021442a3328d89f51e5c6dd608773b851a7adc7aad663fd21536b68c4
Pseudomonas_brassicacearum_DF41_2913	G_174733bbef489be7ead5ec44c51fe683552dd49e51650bd6250e75248ff513c92791f7d1fc7c8bdc54fbea7cc8f8c87a
Pseudomonas_brassicacearum_DF41_2913	G_3d8a0abc491e7de2dbb80c9bea019655864431a9ec72c12cac875b2f8ffa122af287973c097578bc751afa903a99dc20
Pseudomonas_brassicacearum_DF41_2913	G_7061b6c5f11247763f2bb0c884178d1a40d06fc206dfcb7a25d22b691f305e99fe9a3cfcca3a9665dbeb97712e7bd832
Pseudomonas_brassicacearum_DF41_2913	G_7b789e7d444fb7774eb1b95ca756b4026b387169113a7be6a8684c070e6254cd65337e054cde7b80ab9c7cc071ff37af
Pseudomonas_brassicacearum_DF41_2913	G_476436fcb872ab171bb8a1daf39fac9273abb1aa1e7a6bbabe9497d8f5f0092daeb30fe5216db96a4c0083af89fd66cb
Pseudomonas_brassicacearum_DF41_2913	G_126fbb7fdcd235ca9eca5f366572659517015f3a7608bc2fdc1421404c36f1001a16a8f151406717e1b555f23026080d
Pseudomonas_brassicacearum_DF41_2913	G_04d130b1f349c0a34957f84f1c064044dbdb3ecfbfd1dac2efa8ef3b3f6c4e40005f6c83371d026ffe4ea15e8a31f7be
Pseudomonas_brassicacearum_DF41_2913	G_60d63dac918cdd3918846bb219dd214c1b6e8c64f06ae3fe0a44249c5ba889420586a3aa52cbded8d0344de9c60ff87c
Pseudomonas_brassicacearum_DF41_2913	G_b14bf1cdec8e599685289b82e2e101c3931b67b6fe5583d9fe36cd887ab610d5d75d56afc489fd32a7915a958bbd1230
Pseudomonas_brassicacearum_DF41_2913	G_75174042c53acd3ac6a20acbd6d65c958fa51a91b266c57b379346839a046710d969baa87325f7dbfab311f271e09428
Pseudomonas_brassicacearum_DF41_2913	G_117d69d076913229c8e6882024b401ed93b843edc18edad4ea1a71d9f4d3f5e45b827df7da7f46cbd85020fd6a8625f5
Pseudomonas_brassicacearum_DF41_2913	G_34bb4d062295a2effb26f10d4b47dbd4031c94859d885866c079df420875073ffb9d1400c2c9ddd76e99f5c5b79d1ed4
Pseudomonas_brassicacearum_DF41_2913	G_2e7f8a6eb0e828464f4ec224d07e5f225cc73af82778bfd900608f52f2a1e9412a54c9266da73318dccb502f82ffa14a
Pseudomonas_brassicacearum_DF41_2913	G_a63f95930a912ca00847cb0bd5825aa57fe616555dc16337687efc876d54bf9a8c4604d7b732261beba3374488b305d2
Pseudomonas_brassicacearum_DF41_2913	G_45f8aa7782188d5fa40b9ef53f767323c2f7d11f8f7b503d34424f13092b1f069176363d963479dc39411c7e789aa9be
Pseudomonas_brassicacearum_DF41_2913	G_09a1360fe467aec0c82a1ac60c3765a78a771ecb9c13135dcfe8effd9fd947186473fcc88eb83b320ffc1b479a8371fa
Pseudomonas_brassicacearum_DF41_2913	G_66d6d2e8a357f93d7f6ce4a0452e8d3f41bad033bfae615b6edf5d80814ac537fff31b9d2d9521b1842f9f93e12e5cb5
Pseudomonas_brassicacearum_DF41_2913	G_2b998900ea52b064a0cc91f52ac5fa39234b73cd050c940c3f6bf645e862005e07f9cf33a8ae5e4fea03d49e160da6cb
Pseudomonas_brassicacearum_DF41_2913	G_20c49712ea12fb54cab7c747b1be8bd67c6ba1e39b736e7920b86ecbfda823e36f803836acc400841e27c90346906a0c
Pseudomonas_brassicacearum_DF41_2913	G_9a3475f869be8d1458de19e7acea40dc83360ccda8a21e4695f35bd962f65bb1174b01224ad93d491360e8d1894e9153
Pseudomonas_brassicacearum_DF41_2913	G_4a8f86135207813dcf3215948f64a4be5c97415d15bbda6cde34f64dca5f97ab1336d91c22ffa1e8805ffb7bdb8d465d
Pseudomonas_brassicacearum_DF41_2913	G_4939bf9e5e09757884b44b5cff10ca1f24fb7be02a3f7c458dc00b6927a61a08744d8c4c989d777fb7d7fba296f392d0
Pseudomonas_brassicacearum_DF41_2913	G_a4ae9b8d811efcc0768d16efeb59cca9a60b15817c148c7285b64e44a47835487daa0dd5f7106d397a7e3100bf5bb001
Pseudomonas_brassicacearum_DF41_2913	G_6295436cc47929207528cf53133874fe8f00981bb39dd068c1d7d46f3b16d207990e62465db10c0b535adb7d4cad0400
Pseudomonas_brassicacearum_DF41_2913	G_3d44fe3d36a7a34dd7d3d916493a2308757b1348c31b4ef3608ca103ce5af5c5ec8fd3616e3d1c48edbb112e2ed4372f
Pseudomonas_brassicacearum_DF41_2913	G_5126becc31fea5b40d08baea1df8777ddde198bf871cb9d1e9b4e0f47256ee5dd4e60caeaa6df585a5dbbf5b600e4868
Pseudomonas_brassicacearum_DF41_2913	G_a2005b26e6ccc4fb73259e1d0c19c56450dbdbaa971ce3859b34645cd3bfc92ebc4e52eeb7e6db67a3a48f4261352d00
Pseudomonas_brassicacearum_DF41_2913	G_99a2a00bde713e28da5b2012e497f1b9a1ffbddd9bbd2c2ed7aeb9de4e1b68d368cc40d46f548aeed232da390facd95f
Pseudomonas_brassicacearum_DF41_2913	G_2f5645a02729bfdc9ec86ba09ef0a03487cac032856546550af3e4640c24b037ac4a5eec2b7536867499f82f654d8219
Pseudomonas_brassicacearum_DF41_2913	G_931d3b9d90009cc098a0b85437bfb16a5eda0b91d9e41f2eedd5051b5e693df632ba803e83132b8e119af57abf026bef
Pseudomonas_brassicacearum_DF41_2913	G_095a0aa562f7acf172452c2752f74b8d433311e056ce496297888a7fc37fba9fe3d833bf484c751c2a52d0f1a3fa0ed5
Pseudomonas_brassicacearum_DF41_2913	G_08bb0e325f6a75da0e122a78b31248374b4d88aec6861207ae4e089ae7f5d719939caddaf483d01e70876ab89fc164d2
Pseudomonas_brassicacearum_DF41_2913	G_6de30ff74be79188a7c4d44582d09064d5fe0fa8a5ec252ac55da97ea2ea05df59ab802a528d683e2a0a549a7400f4b4
Pseudomonas_brassicacearum_DF41_2913	G_53a03b1c464196745fe5c0b590273ec62781c7e1a037b44a4fcb623937c9e24762369eb30145f28d8166c9948e236574
Pseudomonas_brassicacearum_DF41_2913	G_30370f4bbeea437f06ab0dce21411a2e35f5036e2da4fd27aeb1944ec7484d26005459a5c22b2a1cef49df178105de4e
Pseudomonas_brassicacearum_DF41_2913	G_bc5aeee4bde59a097e2870a14c6b505bbe90711b182d073df109d3eec747947d1723a01ca8f53692be4d5cfaa66d2e95
Pseudomonas_brassicacearum_DF41_2913	G_1b51bca651f1dc5c9ff07ecb732da3156ac20b8e902d9656fb256e939f0cb0cc1828db8f31cc953c58f0e705054dc423
Pseudomonas_brassicacearum_DF41_2913	G_07d2f52ce463e90f3e0809f81a8073c3fc7ca7c68ca7879e7f73f10f60fd2600646669873232356a82a0d122cc0fcd4b
Pseudomonas_brassicacearum_DF41_2913	G_0c675cd6b894d8f090b7f1b506d920b9954f2a8901507b914fb872a7055a88d9fac84366cb9829649a8f97c985d1c965
Pseudomonas_brassicacearum_DF41_2913	G_395d457179d68e8b4146417a3266f60e51baa1d779c2afd1b391f656984ac8e8d7e5e2de7c5d461e5d6db9123196dabc
Pseudomonas_brassicacearum_DF41_2913	G_0af14f72e3c7b854df1cd42b1b2be203090a25d990064c8570316bfd44a06bff75fdb839872734c74fac0598fa445cb8
Pseudomonas_brassicacearum_DF41_2913	G_4ae0ca4220b10f848a5e0965e4c24ff6141049a44b4eff739a00e7b3f6bfa8f09f47d67d10b782fb1720ffef1a2b4833
Pseudomonas_brassicacearum_DF41_2913	G_0508020aecbdced94c66e68a689f9076c60d498e0c2b158ffd87729e9e07d3a56f9fbcce097d31790c907113640ac160
Pseudomonas_brassicacearum_DF41_2913	G_af035ae026837d764167cc7b9021822d7d41e630576a5015559344a42db2d2c6c3e2873174cb931eea3221a8b6ce51c4
Pseudomonas_brassicacearum_DF41_2913	G_2187c6302f61827d57259fe551c242e24dfee4cb28792b3869408fb7b0342bfde0fa6f2eef4bf378eaa78616c5b5f0ae
Pseudomonas_brassicacearum_DF41_2913	G_01370f2d5c16bdf4b49d3e0388646e19d9633fcfa09f2b1d4b6dc478a8d0255a0d2bdf8cdf408746cb9de6c9ca942c98
Pseudomonas_brassicacearum_DF41_2913	G_9d6fda8b3e8e4fdc85193b4e6fb9439926b38a4c4b0969d65844759f87e6ae8bf82e06b164619511facfdf1e9cde428a
Pseudomonas_brassicacearum_DF41_2913	G_001ddb99580f21ec21d144e3427d16ef171f13c997846656d2f3ccc79af049cb4f71bca67beb0f4a34321cb11192121e
Pseudomonas_brassicacearum_DF41_2913	G_04ca04c3ee83ee546a8ecaa8939fba7ba5c77d0c939b2dddf3bfb8f3241dbca53f9ceba622e75f08ca5a0ccf5ebbd410
Pseudomonas_brassicacearum_DF41_2913	G_5348cb0232e7922355834f468241a0cb258eadcd179371edfd80763977b91f6ff67c6680e1c2d0611a091bdc55bd55d0
Pseudomonas_brassicacearum_DF41_2913	G_9aa0555c9e01725409fb89bebe42c9f39410fbe0e7e85f587d20056dcbc66c60fe4489b0a185c47d7c358a051138a94b
Pseudomonas_brassicacearum_DF41_2913	G_4bf448cf578f416160498959dd3eb51e48c8320eaa7c1f4e730b183fbeb6051c3711ca0630dcc3d04876a094a44d55ed
Pseudomonas_brassicacearum_DF41_2913	G_28ed3afa7c2a0ef2fd0623572d4cd6cacde2c3f940a880715fb4453faca9b604bae545328c39453ad29eae6916458482
Pseudomonas_brassicacearum_DF41_2913	G_16026368ac69c22ed4c78d2af3c82aff6a381dc04ccbecba1e897fd5ccb7a6ce988f172fedda4a0e9ebc224caf8981e6
Pseudomonas_brassicacearum_DF41_2913	G_0c0cfbb1c7ce84320396be83388b36e70d0e2eb40c5e21008c47ac893e16b7cf8bc21722f7abc423a2baffbe8de6419b
Pseudomonas_brassicacearum_DF41_2913	G_dc2e8347cdc0ad32cbe20fe0de1df854cb653bce4c157cf98d47b5bcd19d4bd9e92327ffcf7231f7ebe2b62ab4b38d30
Pseudomonas_brassicacearum_DF41_2913	G_3d978c38f26a4d0ba62e5c0411358eaaa59cab32a74b5f77f64d1d9214d470b9bd46052ad9d712683f668abe2d91eae4
Pseudomonas_brassicacearum_DF41_2913	G_59c4f1039c2da20a22dc0aea0de17183b6f76543c7acad110745a4819b8b874dc4cdcbc28f0972c5f9e6a25cf5f4dda9
Pseudomonas_brassicacearum_DF41_2913	G_6a5997ee6ae954ce6f51fe9d9bbf4f03cca4518a1c3812ecd3af8c8a71e2e317262a350484755c627e6f527a08c8b18a
Pseudomonas_brassicacearum_DF41_2913	G_189280ca619db74d526968e10308e09ca9aeaa580221e662ca4d3faa65ceff816b2d914376089778b7452984b42fc669
Pseudomonas_brassicacearum_DF41_2913	G_6b516ee1998ba463c17c1dc236033d9247d8e6566ae9efb6580c989109ad722f15fea568a1fe1a42529a52685b1e4eb7
Pseudomonas_brassicacearum_DF41_2913	G_7f457f77bdba89c3af37c63232fbb72dd85574059b798bf6577c9fac65f6a498075c14942f6d70a649b38fc94d57aa81
Pseudomonas_brassicacearum_DF41_2913	G_00fe70b84cee6e6f5bb004e56e15c22e67292575ae55f4ae15d1870fecbb41ea7284686b2aa88c33ca1a3afd337853be
Pseudomonas_brassicacearum_DF41_2913	G_4fcba9225e4845535f010061a7249c90f9ff2e733d77b88d26b0987bea3f98743907e33b680e126a52031f986e8f020f
Pseudomonas_brassicacearum_DF41_2913	G_628e8bdce090dbab64015500f618cac56fbd53f3ecdd3f2848fc789bc7b01513613ecb1738b6c90ae6b3c14b9f99349f
Pseudomonas_brassicacearum_DF41_2913	G_61894efe00a9e92b0d1265152eb3d35faa3f468f6e6918e675e46286f8165eaaa33ce32b40fecbeb8905334180043d35
Pseudomonas_brassicacearum_DF41_2913	G_932d38f836de96b9e2f2acb9495157d4b2261060d37d35f51affca4b5bc0d688eb455becf115e5122b07347b4586be0b
Pseudomonas_brassicacearum_DF41_2913	G_bcbb0bf5078f7a057ec563e39e2e478fd62eb0d1eccdc44b56f13f754f99cbf91d194c0e1e13e4fc9997929febca47b1
Pseudomonas_brassicacearum_DF41_2913	G_107c5a0da0bbab14be8a24e99fe8fe51ea35795c5da94629087567cb06300dafdabcb461f9c6396ded5ac9282cb13d23
Pseudomonas_brassicacearum_DF41_2913	G_de3027fc77b685043b09adf105f3485cb06d38067429426931882837e289560098c211bb88bcd248aa7ae7a36340012d
Pseudomonas_brassicacearum_DF41_2913	G_3112c42da57b143bfc069d1ac93ab4e695934696a54536749b6ec8c9b6360d3187fb928f391da7468f949eaf5e0a318a
Pseudomonas_brassicacearum_DF41_2913	G_6e9cb494ce693123c800b8c1b5ead10616059e57a248e370b4dd9afc37cbd37c06d7642105594d8aa201ad68d82aac67
Pseudomonas_brassicacearum_DF41_2913	G_a8d3d0495b68c962120a07803a952110f9b4896b89a20e5d58581ede28c4abf23e949e76e57c15aec9773ea7cbe9725f
Pseudomonas_brassicacearum_DF41_2913	G_aad74acc6e25f4d459506f12e36d32ca8409215ce136f13e3ec8c92b65342a993597a1eae83565c5764826ac7e188f8f
Pseudomonas_brassicacearum_DF41_2913	G_b6e15e11284368246dc7bb608eedf25b7a3228a6232baced109e8fa0a2c7e4a030823cd613d16274c3c69d64e15a2c42
Pseudomonas_brassicacearum_DF41_2913	G_3e78e96ac12020b38f3f0588df39450b8257c784d55f9aa0e409f24921bf3a912d4bd32a9bfab680032c4d1608e6fd90
Pseudomonas_brassicacearum_DF41_2913	G_54b3c85e2f94740b5fed7dfd737a0440e13d9608ceec2a9d1acc07e7ab21d5a5f64e9a2fac7bd21f7d01a50c08226491
Pseudomonas_brassicacearum_DF41_2913	G_146814db1dc5ec89ef6a1e8e61318b8ba285268247945c4ab2b0ae2368e512f9a8f3f2a7cac6653abd965c670ddf22a7
Pseudomonas_brassicacearum_DF41_2913	G_b895a2f0afc6faf7f5d4498a27b46b04de1d059262636d311e79d2db005a59383cdb0457176f9b899cfb7f1229c7259f
Pseudomonas_brassicacearum_DF41_2913	G_126117a75fb5327714f9373e4bd4d29e948bca8e80097ceb251be345e07b810388ca0a15baa79ce944cba6d74901d7a9
Pseudomonas_brassicacearum_DF41_2913	G_4c0d79a7129f9f66ed2a4f609f4984244ad8e84e101a264d0eb41f448c598e626e7a039097f373fbf4625083731efb0f
Pseudomonas_brassicacearum_DF41_2913	G_3bf4ee05df5c248711b2581d7414f2d8df2bf6096a3726198ee1c9d33b500a19a1cf07c79d01f75300b2c122106856b4
Pseudomonas_brassicacearum_DF41_2913	G_9823c7350d33d77f00776acdda2975aef3019fb189e0e03b3ef9a5600faf31fdf90f6e66307dbcdd773c77dce5362300
Pseudomonas_brassicacearum_DF41_2913	G_553fd66454929bbafe4fb65f3a42b003562f7629957431d48c4eb5e11f6e71b26e99d9f5571800b2d4dad55036bb9e64
Pseudomonas_brassicacearum_DF41_2913	G_2270b603443a788875e70b75024bdff2baa0d9fd5aac84426ad90348fd22959f285addeef4c483f75bb21965207603d0
Pseudomonas_brassicacearum_DF41_2913	G_82b7930503fd266db70ae067056c67cf8ed53d2aa6f4b2ee4ef85c6541ad90938f7cfce14d410f4427f6ca0bff76f2db
Pseudomonas_brassicacearum_DF41_2913	G_36312f3919b90f5e8dd4e14e147f1419c2cd101e8feb94dddcf06bc2be2be64a84074f340d12f152bc82edd8fc3cc225
Pseudomonas_brassicacearum_DF41_2913	G_6fa2cd6f80abe08ed756e2c911b7170fbd108285bce8714f90369dff8a78f34d66fbe89f225e494b5490fb74a375336d
Pseudomonas_brassicacearum_DF41_2913	G_592af960866e41b3c5f92b54a3d1996cafae20a88adaaf76ba272d665575f31f9b190a2e2285d4056acbca6367937ca7
Pseudomonas_brassicacearum_DF41_2913	G_7c8a8325ac41f55077c5a6933f90da996d6d458189f8212fc13fbea781bf956cb99a8b5b5e111c9fdf1cbb86397067f2
Pseudomonas_brassicacearum_DF41_2913	G_0ef1d50d2a3bd745b1700a231c222e60a3002e1f36b4dafa6b37b893f9d789e7e50a829bbb5f2eb081e6ddbf21dd41bb
Pseudomonas_brassicacearum_DF41_2913	G_111a2b8fe5fdffa4070b1cf6da41a427b81e2ece758c6545abcfea566c4b238dfe9a28be7a5ae4229c448b312bb5b636
Pseudomonas_brassicacearum_DF41_2913	G_204e417a3c7e7cc8065ded7d3a510b34e715865de9ddc608bf65294a63dc7b319069c54c68166149f39f6c32c199e962
Pseudomonas_brassicacearum_DF41_2913	G_0bea974727d8e5d5a6ee3870569f204fdc433e8f8c1769d535cef0d13e3782866477cda1176ad065e729066823e93daa
Pseudomonas_brassicacearum_DF41_2913	G_8b9c79b9e996737d771308c79500abc090e55940938a50973e0fb35aa9f5b43467ba105cbb7d9d5eb61267821474f721
Pseudomonas_brassicacearum_DF41_2913	G_87913b49dea8e6719c3702a2a36efd14ef874ec14e34b97a80e198a6c05960d6727455337d8977f1228d3770356ef73b
Pseudomonas_brassicacearum_DF41_2913	G_26592edd4a35134f419b8804ac0209f43e63381391e549b647de28df6860ac33d576dfe03531b668e9bcfecabbf5f613
Pseudomonas_brassicacearum_DF41_2913	G_7a1028212c7ce9a32c614d0fdff003c3bf63ef8e4c7b591367290d29a26d8535a1c682c3eb4f85f46bb6492eb86507ce
Pseudomonas_brassicacearum_DF41_2913	G_0d4d659d2b789c1d005e9a4b37ff6e90154ec36f293816f3ca96af9a7d9b30067edeb96816c506866ea0d1edcb394aab
Pseudomonas_brassicacearum_DF41_2913	G_0e1002b1fc1a05555a82e89fcb07b851eba519c0037bae60390b26368a74d4c763d29bc0d171617816bb7ae0d3930a60
Pseudomonas_brassicacearum_DF41_2913	G_391e7f0dce69e8fe37b2673b755994a28ea3a89890120503b23b1537f5a1b2183a52cafd7c5fda6b9615ea2db05f4bb7
Pseudomonas_brassicacearum_DF41_2913	G_6d9f685178c1ecd8e90634547f3db4e3f733bed266c8e2731fb1a229f5faee7d281855d325f4d61a9ca61d085eb3989e
Pseudomonas_brassicacearum_DF41_2913	G_149cf8c0dddcee6477d3002756114c229dcf0adf989c42c278d9961424423d5bb4b91e7c6187738a1601e6af78d38a92
Pseudomonas_brassicacearum_DF41_2913	G_7b88c8d7672e818611c6f08c02be9dc93626a892bb2a40ced9f26bc9005c079e260731697e8f4ab423df22d6bcdcd0db
Pseudomonas_brassicacearum_DF41_2913	G_b6b3c556e9ad1901b63a110c96909cbc0c68beae6b8002a1ec8298b611cd76147e0fcb505dd42d0c48d2aa5ef7380346
Pseudomonas_brassicacearum_DF41_2913	G_162319dacff583d91ee1f956856aab2cf1e2d0691b9c67eca7dce12c3af6bc6910a2733131e0420c478d7f6a7d22d4f4
Pseudomonas_brassicacearum_DF41_2913	G_36bd71b334c0cdd5d17f362e6d71807b3f3d18bb89317a9bbdc6da808b98b845dcaf1e4be35718d9a53e60eb654cd9a0
Pseudomonas_brassicacearum_DF41_2913	G_4298772a00bf5dbe59e0be891ecb7985a44721600790fcb87cec29b14798fc3e87d3fcf288a01644a1732f4aaa586fc9
Pseudomonas_brassicacearum_DF41_2913	G_143975119ce8c315657471ebbba28ade10ea19cad038ad5476f8d10483f6a09ef5e34046c11a702cbe96ca024865fc3b
Pseudomonas_brassicacearum_DF41_2913	G_3abb0c07ebd38f4e81963a5edf87fbbaf474d3594659d3ffe50131b17f0f824e5a019ae581f7f5d161b66dfbf05ab2e4
Pseudomonas_brassicacearum_DF41_2913	G_595ab09cf5ab7e7c2cfa5e174bac04f1ab7391344afb13105d1599508c66b20e9101f22c1842de1af3222fadc7192b81
Pseudomonas_brassicacearum_DF41_2913	G_bad8f143fc9b8af8543d065bc6af5d7410331ac42eadff46356c8f9fe036f1b0b9f025b24c37649b2a2a1297f8013274
Pseudomonas_brassicacearum_DF41_2913	G_5e2c37e78010f4cfacbfdf59ea4ea3b8a896e01a361f142b95060c3cf5dc08de655a0dadab3b3d7d65d520429beb03da
Pseudomonas_brassicacearum_DF41_2913	G_03f10446094ecd1f1703fc50b54710598bab2811e9b3c7d92f892bf5e9c9b8b4f675bb1e9e4ec454ea6e3ecb921e745c
Pseudomonas_brassicacearum_DF41_2913	G_1626493f526eb72fe275ecdf226bfaed6636f33ebf0278c91cff9c1bdce80a5df21e3b744f10ead2dfac3a03959da151
Pseudomonas_brassicacearum_DF41_2913	G_2b34cee4051003500b55448038b8a8dd5c7d47c4a3f24ee8906a10fe7e507c86431d6f86520fc043afdde38cf1d75f92
Pseudomonas_brassicacearum_DF41_2913	G_78d2132aa0be382681e469ea3982dd967e692a47014f45e2d24af24a5369885e5cb2837f6dd5d1405440d1716739b3bb
Pseudomonas_brassicacearum_DF41_2913	G_bd82e6903349517232667daf1ceb1bea3d201650679ae8e3646b037ba93546ce74c8a23ff059b22b8d5ca35cd009ecbf
Pseudomonas_brassicacearum_DF41_2913	G_0cef8956bdb3feb77e0f6b3ddb8b4942d041fad4917651248247e8a09e1b559f4066cffe5f92b89b849587ed59089926
Pseudomonas_brassicacearum_DF41_2913	G_a0454083d1071a642c7dbe70365d0723bbf1155a6d1398d1bd2ed6fbb130e5a1bb484cfa3656b82a33cb3440c722c225
Pseudomonas_brassicacearum_DF41_2913	G_0b9218f29af428ce542bdd8d94d28d7c53e963a1ca73983911fd70f989e2856ddf752e2a6116639092e5ab787b4947d4
Pseudomonas_brassicacearum_DF41_2913	G_112ed0dd1a66c3b9d9471b8106df6c16252fed0de3108899b3aa165b7158c3541772ff01ff1c78194a063a413c7744c8
Pseudomonas_brassicacearum_DF41_2913	G_16c809dca87f0f8d139cc59020f95fd224a208e16461cf76042fdc4db23561fdbb89eea989a9a9b365b9dc1fb6850ebe
Pseudomonas_brassicacearum_DF41_2913	G_225efaad31a37ec743aaf3cedcb029bcda4cdc104475a17ee3fe4bffc895d1d73c1d671e85c7c9d725bc0b3c8a6117b8
Pseudomonas_brassicacearum_DF41_2913	G_1ef46bec02c9f8b89c1e65ced0117370837590ba7909a0206826a48c6c3f9569dbfcf7e3885d94afe88f0ab8b807c653
Pseudomonas_brassicacearum_DF41_2913	G_4b6913d75072df90b8a1f5b05e8a166dbd7e9840e8d47619adba73e8c7554d02f1cac91317fba67b7181f517665caf0c
Pseudomonas_brassicacearum_DF41_2913	G_6eede6096871a2b9afc57cd7fa63e700277bb1962f2f46e334c7fb002f31c6770c8cfcc2ab25892b1940a6341a287130
Pseudomonas_brassicacearum_DF41_2913	G_085e521bab3f85a9e705319574fbd38246dfccaceda5776c9dc157abcef1e2aba119a7aefcfcd5f3ef2697d5d6fe701e
Pseudomonas_brassicacearum_DF41_2913	G_706db35aa4b4ed0fa398d618c5e7240fe3a303e2d242415bd29601fd211a11c6246ed6be779fcaaba3db634bd13aca42
Pseudomonas_brassicacearum_DF41_2913	G_b545b52f794de886a37932aee0ef0248edea5e3ecf02183a5b1dccf46d62ccef5ecd6812d2f5388934c37e26cce8f901
Pseudomonas_brassicacearum_DF41_2913	G_6a184e5a611008ad393cf2bbeed287b39bac2ad8eed45c7b97a6df61c7eb9855c6389d9ab6bf30f399b32f11c58edbbb
Pseudomonas_brassicacearum_DF41_2913	G_3dcb97e868bf2fd8f6c8d6044077b5087282bad87a1f817cf18c37488c2161e5f50a45d0c7478f489537e67e16e7c7f2
Pseudomonas_brassicacearum_DF41_2913	G_d54d0a1bdde19cd1a80ba597fbc4b30aca360194a35aa550e38cfe1dc60f35f80402512edadb0bb91ee79e777cb20793
Pseudomonas_brassicacearum_DF41_2913	G_11a6b0a9b36d3197086bed9eeb73d09b7fcbe19c0593c9922eab173414604be19851cb0381a53378f11dec2d50d082c8
Pseudomonas_brassicacearum_DF41_2913	G_4ce42707605f10964737758cf5b543d8e648a349b4bd430d294295bc1b697c5ca563a39bc057ef011a79b4c3531cb785
Pseudomonas_brassicacearum_DF41_2913	G_0137bd5a069925c872d6f1efc9f351df9191eafbe73ba10c4aaddf9750955612ab9f68f788308da159c821dfed50ced8
Pseudomonas_brassicacearum_DF41_2913	G_2ba5f7fa7fb8f81748f8ecf136e6b886da6b7a53fec3441adf39aeee26ded36f6885cbdf05e756c1419965ee1d35c6a8
Pseudomonas_brassicacearum_DF41_2913	G_48ea87796974b2aff8eeb442304653a3ced473fee94d9b7c87d5eae09258b77353bcc1ac16598621363a436573b472a5
Pseudomonas_brassicacearum_DF41_2913	G_198122ac0728c34727fcadeb96836c747c1dbab17712de0e214d9bcfeb9582135536fa7a554ae5c1c74c27ecc7b37e1a
Pseudomonas_brassicacearum_DF41_2913	G_1d395f0153cbbfe7791ea9366b55c8bfe4468a5924babe6c9af321ea1b25d16c126fbf0038c9224f742cf18035443cab
Pseudomonas_brassicacearum_DF41_2913	G_88aa3b65c948d15c23a4f3c455e068008319a74badce8bac8acbd0cbf959e6349eea93930012433fe538ade5f6153a3f
Pseudomonas_brassicacearum_DF41_2913	G_40f1b21720f0cbefa0affdd5ed9a133b8dd0d25c4cd598f3e98d61c11daba51a15d833eb0c552cf526780416f43188cb
Pseudomonas_brassicacearum_DF41_2913	G_969e22ffa9118c881989e31c06dfbb0272bf4bec11db23b292d5aa68944fe95ced700fd32092d0fc81ee4a3f7cec4c62
Pseudomonas_brassicacearum_DF41_2913	G_2d90f74551ca6d06a05d62917d64461c24d703bc1a02e5926764d2bff283e29b59d09230292307bb258a1c0a7a61f35f
Pseudomonas_brassicacearum_DF41_2913	G_22bc67088dd3db3f645b308f11a4eeef378de2224af79b07c12138934f7a07189ebf1be8308f4cba4358fb4fe6501c1a
Pseudomonas_brassicacearum_DF41_2913	G_37276061c986286986d3c3506212af26b485e85ff36f6e3c9b9ebd3b0bd86d646cd9f84e4d786384158ec319f76f4ec8
Pseudomonas_brassicacearum_DF41_2913	G_25804d3f4a6b53668dc4c940820e6c3494dc808f163c0a9c0f822f46b53471c12d9bbb90b7c95e497847e6ff3073ad83
Pseudomonas_brassicacearum_DF41_2913	G_1e11a326ace1b78c509211dee7491ea63c231f6052d18cdb7f5bd65e39ceb0d50267cbfbaa304b71e790c98ca7568814
Pseudomonas_brassicacearum_DF41_2913	G_9ef7fdce62870f004d55697e467d5aff4bec952ae8e7938df69ae54104a9c88cea245b490e9e1277e66d68a986c21f1d
Pseudomonas_brassicacearum_DF41_2913	G_74e3ca552126238d1844f1002e4c374fafd8b6b2f4b1717180900e69e5c9af6941098c1a33b00252b63eac9cacdf0295
Pseudomonas_brassicacearum_DF41_2913	G_723a006fe1f4e5461407b1fa49f14852ad25f1c293372abd34c5652aa5fb911640d8ff9dbf452a37e13521b1e6f7af28
Pseudomonas_brassicacearum_DF41_2913	G_34592e9a07b0f5130bba8380c62d88d31f2bdb145419df5fb889e2274f78bbc1245c1a68b3b47c36a2d86ef40cf89065
Pseudomonas_brassicacearum_DF41_2913	G_3a07a3fd60595868f43da3859379e184ca9d17b24c82e5c70ac8776cfbdef275d26d5c5c5a4f7d6a0aeb9f07bf60d4b1
Pseudomonas_brassicacearum_DF41_2913	G_2560597d617850d1635582ff0480625be670c54a14b6ec94d48b58bbce9ad218edef34d5f9fa1c8ba99ea57246afe125
Pseudomonas_brassicacearum_DF41_2913	G_25ea0656c9de524b21c7d64e618ff32a855d01354d2bd49fea186b4240afe17e92681fe7c30214d706d3953797985c2d
Pseudomonas_brassicacearum_DF41_2913	G_4755b98ae00a6a0643c781396e7a857520a00c3a8290e0f591f81e4f929e567eee636f6a988c12c3674e011ba251da5a
Pseudomonas_brassicacearum_DF41_2913	G_9220e771b063692c7c4ca7541fbbace9fa10c8e1197b3f06daff84dc69d04e35c5a1b7d4e837c4856ef8bd64d856afd5
Pseudomonas_brassicacearum_DF41_2913	G_639129bd126acecc0c62fb700249477a914f7974ed49550b206e5db9f26d58de461676150817a4b3d127b539ef3670bf
Pseudomonas_brassicacearum_DF41_2913	G_815426ff29971771ecb39f56536071621c8b1cbcf968ee0af70407b5fa5b27d2612f5470a004f81af59c2a48cc3c8378
Pseudomonas_brassicacearum_DF41_2913	G_6695d6292a6f00581a58f375fd352289016db529cd1046ac10b92ca28b5f6429a81ffe4ca739bee52bd927c354e781a9
Pseudomonas_brassicacearum_DF41_2913	G_914cf0792b63d94c38f70ad3c7c9d1543f63dd0ffd004eaf49411af7db84c3bde71f8a2eed5125691535d20ae3968151
Pseudomonas_brassicacearum_DF41_2913	G_6e60931fee0531222b3b57acffabcc9f69aa1982c02db42d99de692d9ff9db02758b5ef6670be78fa5c653fb65266222
Pseudomonas_brassicacearum_DF41_2913	G_7c9c17459c11e2383ddf7b1b8c62e39cf543b02d8cef106ec79950f0b0fdcd93cabb2efbf89403ddecc864a7b92addcc
Pseudomonas_brassicacearum_DF41_2913	G_7279940171f603dc8c3980361ec70c0f106884a6ce8958f88dd6278c3210f0359869e3966a7fab5a5d0c1739d6b42bec
Pseudomonas_brassicacearum_DF41_2913	G_3e06a09febccae5adbd9660bf915bc143303e4700b22b29c9ddce9967f53cc6607e53365f471e687aa1e752abdd0ed06
Pseudomonas_brassicacearum_DF41_2913	G_81acac0bf78cafa4f91e6ad28bd6b6177847e0f062904ccb543b8fe23e007c8b0add36325fd18e56bd3c6f129f712674
Pseudomonas_brassicacearum_DF41_2913	G_087bfcac604d2aecc5ecddc24b870b7998a879a38c45b7bbff63a279354c6ebc622f929e717cd3cc06f8dec6adbc0b69
Pseudomonas_brassicacearum_DF41_2913	G_044e5b84c3d7fccc61d29214d223b80a100f7ebb833bc76ab3ceb2b126516d9634c3eee54c8cf4342f4785bbd81f9e35
Pseudomonas_brassicacearum_DF41_2913	G_024680b6470825be858004e932865fea23fca6b3246c0c9be12e972b0d49246a8418e52206df7ee118d2f21da197bc10
Pseudomonas_brassicacearum_DF41_2913	G_d698c83a38734b578648246f5f3a16c5f0bf68e0fa24e11bd75d9ce61bd91cde8a8749bd69e8f345583e88a6ba54a2cf
Pseudomonas_brassicacearum_DF41_2913	G_9727aebfbb442ddf168d1e81ee12a6d47ab1035ab7ac6589bf96a903e4e16f38ce57f6cbec8476ea8e6a4392afdfb254
Pseudomonas_brassicacearum_DF41_2913	G_22d4bce3ccd0d9a5c31fcfaab72e97c9572a81d37ef9f587e5ca8f3e252159f0a9ac6eb68a476314ef9855ee689a96bf
Pseudomonas_brassicacearum_DF41_2913	G_5055aa756460d834ff49cdf8004f6be6e40e43b66dee316df4f71cd65c612f882a31c3e54233de951e8cbf2ee4332f57
Pseudomonas_brassicacearum_DF41_2913	G_af77ea95086f25e671c6071130d29be58ac4102f22d5d6bd89accecf885f077ed01d4a7a9e2d34fb48d50d054c15f0ea
Pseudomonas_brassicacearum_DF41_2913	G_12273b497317d0f1c332b53b0d23944a1a366aa71cc3abebdc03db604ae6e3652c08a35a3e03ab94b6e512b5540da4b3
Pseudomonas_brassicacearum_DF41_2913	G_9517857e075a1a6886306f095538119cbed3e88e34beb310c89aa2026ddc94d3949319c188f6f6f15155dbaf08e4a98c
Pseudomonas_brassicacearum_DF41_2913	G_21aaf0e5bace084edb8e07cd86691cdf82cadb5d96d482595de824fcd36ac5fb54dafdbaea124ca547c1dbe1399da10b
Pseudomonas_brassicacearum_DF41_2913	G_59b37c11850ca08d7a6176f72a0fd70d83beca4f867819bcb527aad2369c03e022dce29828e8941d1f97dd0796d894d8
Pseudomonas_brassicacearum_DF41_2913	G_655beb1aaa307b0e472ca26d7149d7912a8e8954d4821a68c62f09643db573795e0d155ff79a032f566826db4ed2c9ba
Pseudomonas_brassicacearum_DF41_2913	G_3e3eaa2ae2c847818d99e636a9b61b5c947ecb0e255d3918a9032dd0f4954e35a9fea0a9418921ebfd09f3c4f0e95318
Pseudomonas_brassicacearum_DF41_2913	G_03ab1956ec769230ed0dc280691750d3353766d379ea48b3f5908f99fbc8ce228147d413d1dfcf65c293e237e079f96f
Pseudomonas_brassicacearum_DF41_2913	G_2f977ab6e6c3b9dce6226f2ab8b25bc73ba2b5a5bd420075f630aadc40336aafe7495dfaefc263e0d610292f6fd21879
Pseudomonas_brassicacearum_DF41_2913	G_a9efa6ebb3677858647bf844f14fac87a0c90949720846ef46711d54e091eedd7aeee35ed665de50916beade1b92b7d7
Pseudomonas_brassicacearum_DF41_2913	G_3ea49aa759efb4b59961e78caad1b861f6bd31a5d87b9047682e6a9357f93db5be6cf77f051fb06ae2cb9f93e70547ec
Pseudomonas_brassicacearum_DF41_2913	G_0d17941fddc7cab6fd43fcf1345bb3abfbce8200034593468e9d9349e1f1c747c93ecdb65d3b6f2a796a5e7d7740d44f
Pseudomonas_brassicacearum_DF41_2913	G_bf6f7d8ef03cd508872240202339eb9c70fc647b93c4825d97774a846547248418ee75ff50bfc43241e8897d220df11a
Pseudomonas_brassicacearum_DF41_2913	G_4ff5acc15d322b2fe94aec2e7e5c09d3f7240a7f8db31f4365095e856b7cf36eba3003fc0b2c7eb08a89b3b2d9d3d8ea
Pseudomonas_brassicacearum_DF41_2913	G_5a484abc837df81d92d38ac5c7719ce02a28a83d2d735f5df46f222123721cddfcfb42d6319b5acf451cbde0598a53a7
Pseudomonas_brassicacearum_DF41_2913	G_288663af1ec337d799b9b4cff250026b5a076ecc73b39665a196daf5ed0346ac8322e8aa6ff47c8c572cb6ccb685d3d6
Pseudomonas_brassicacearum_DF41_2913	G_52cf092b4f70a7cb69d61b11877d422e264d8ae38d08eeed93df0397728edf425ca5e905b5e000c65cb63f6d637f549d
Pseudomonas_brassicacearum_DF41_2913	G_0f2ed12c2864eb23b2d99aeff789997e1a62ce2e437094e0023b858a8ab21410ae8b1539149776843fd8676ae503fcb8
Pseudomonas_brassicacearum_DF41_2913	G_67c1e0f71dd3bc365cba3766a189b5f3c389be4184f0235ef0e3586bb613a1fbeae85765448ddb8393f9b1a9b2159a0a
Pseudomonas_brassicacearum_DF41_2913	G_2a57d19a7ddd747085d6dada1e9199782f5ae1c8c225decbce6bcff11b1eb459685fa59ddb6dfcea58a065482efbab2d
Pseudomonas_brassicacearum_DF41_2913	G_e029a217c7189d5af6738e41c20550f4a5f93934cb95b27fbae20bea22ff61219894a384ac1b13a7b77b8af3b871c11d
Pseudomonas_brassicacearum_DF41_2913	G_7e855ce528c74f1a335884adabee2559da31913e992d29236c61a178cb46768d448ac2ece513266942a07890d9887bbb
Pseudomonas_brassicacearum_DF41_2913	G_48b39f537283e6dfb051ddbbe5c6a3d12432f9b24d74569368a83fa06f7fe34866686e9ce7089705a55af3a6e87a6136
Pseudomonas_brassicacearum_DF41_2913	G_7d6afa579d532670983846c8340ba87164cb0fd85fdd8fe7c9db8166b4142c6bcf391468d7d0c07f9368bf1ccb79d8c6
Pseudomonas_brassicacearum_DF41_2913	G_26a9404c6126e4ae13f1721cf96b212bf23e03e8af722d00b34187bbc50c3710e9dfcecede6d3b13c84cc651b5bd6d3f
Pseudomonas_brassicacearum_DF41_2913	G_5ee8f4b8be4b85489a1630d4f96351ea73675a3d1ee9cf42814f7f7469bc9dd35db49b0bd2282d2f424123e71b807616
Pseudomonas_brassicacearum_DF41_2913	G_19c034263b33d1a47e5eacc1924717da4daecb32552223a8550cc02443896a6d52e4ddf4ac8b9f6bd7eb43084079de06
Pseudomonas_brassicacearum_DF41_2913	G_4e02637d9cf5912a0c932a4c91a6d33c84a1ee5d77927a9852494f325ed6206aeffe81832c0b9d3412233cb164054e64
Pseudomonas_brassicacearum_DF41_2913	G_7ecaf3ad0f5482fb6478f8a193519d1237d7c7cb4457dc37a34b898472ebe325253eb38f60c714d6f4eb37f027ffa866
Pseudomonas_brassicacearum_DF41_2913	G_118c31571cb6927f8398ab9fef295578a84f3aab46b13cce47482a078b776680bf4fa2f5234c2c4faf7e931e7a206c0e
Pseudomonas_brassicacearum_DF41_2913	G_3628fd344f479f9617bd06bbf4d8c6f899c2e7eb4988c1d5a46ef9b4e8112b2475e17fe1c70fe887e49af7f6e4d329be
Pseudomonas_brassicacearum_DF41_2913	G_824083b0e1b7ebd673a1d872b4e85e7be07401f1c2c63a06174ed90acc64adfcb51c8b4fd7a862ca7ac4dfc830b6f6fc
Pseudomonas_brassicacearum_DF41_2913	G_45d1ee7ebbdb2f42271c8eec9148796b05761dbab5eae21cc36efa26b46db01b374cf4eb9699509c825b5aaa20dd8a46
Pseudomonas_brassicacearum_DF41_2913	G_3506afc8badabdce544810bc1f11022f9d73bc05aab5025db2eb3203aaee9ad52ed0908854b1d0268e756382af86cf83
Pseudomonas_brassicacearum_DF41_2913	G_5675a2ea5b20909c2f396fe5cb3d0ca46f61d2dec3347f999a56fa1bb5f2c1a745e42fa998ac2e68018b0609eb928e0b
Pseudomonas_brassicacearum_DF41_2913	G_68ee341b878e068dd34b24f9b239451298cea8440a959edc4aff0f3558573750722f7302a0bd1ecd6eb29a39e865e9eb
Pseudomonas_brassicacearum_DF41_2913	G_69eeeeae8815ae293e9b5b56d320ec9f8af0e32ab4ac374adddd5aaab419264f6ac2d37d592bb1d3d22e5f9211e1c4d3
Pseudomonas_brassicacearum_DF41_2913	G_0edd8cdbe97783ca6000405469ba34f8fb5f5b43b7b7a55d465ab572e88dda6a20dc2c5c846cfc66312f1b8dd3a61df2
Pseudomonas_brassicacearum_DF41_2913	G_71e13974ab2ba3882d4bb570812602f71c93aa49407a2e6e784d6e727b896571958e74194a26672cd2c80d58ce11b101
Pseudomonas_brassicacearum_DF41_2913	G_848912f7cb26f99730c6ceb5597e798b966e34cc1c1db89eb9a4c12e8f45d1d8443ba1df76e79c1e57f81c3e1451b022
Pseudomonas_brassicacearum_DF41_2913	G_a0bde8476148dfa192bbe16751da60c567a3f08b36c9648e16f2301f19521c77c657c47a10fd4467d4eac33ac10c5149
Pseudomonas_brassicacearum_DF41_2913	G_153483b9262b6a2b73b37d18478225a489be7c25a6a12157b9d476bde38461c311593135929b693b9968217d5d9e726e
Pseudomonas_brassicacearum_DF41_2913	G_739f6ed42ad0493820ab92b28c72d6e1ec183b8a492b9ad83d1dcc1377e705030de7d6f08341fd8d929bb43c429942b3
Pseudomonas_brassicacearum_DF41_2913	G_09b7857c72991bb8272ab52df09bc0d9b4a9e342529051b5ab8980e70e776145d507b22565602b91d691153be79ab1c8
Pseudomonas_brassicacearum_DF41_2913	G_50301ffe3ef42fa070e7d3746b87bd614c73cd0aa7a8eab8bb277992d20ffc04191a2d67c86ddba0aefe7b61da484bd6
Pseudomonas_brassicacearum_DF41_2913	G_6c278e2848dec3a4d422b7bfa9e808a9a1e167606500fb900efcc1a35d232b5da0bf82b4c9a6e7c5aae34fbb9ec9f6bb
Pseudomonas_brassicacearum_DF41_2913	G_816d255c2c78674106995e077350e9d44ca1077b349c0ad4d2adf611d5e9ab511351e447c134f95231c309c966397c38
Pseudomonas_brassicacearum_DF41_2913	G_6908327856153a8e95c3d9f5c6b5b1a08c8888b2f37a45ae7840d35f8301122fc1776201efb976c273b9c8e8aa219637
Pseudomonas_brassicacearum_DF41_2913	G_80a7f1c382037584d1b1019de552dc944499a10c9b13fe490d5bb4eed3c0316929ac404478460a1663bf0bfd5bcc89da
Pseudomonas_brassicacearum_DF41_2913	G_09792de59c589f4c5a2647db2d767eab76937e95fb5619258b09cc40041388a16d5dc40ef882bdbf9e6e2135c57b9f64
Pseudomonas_brassicacearum_DF41_2913	G_22b3b44333bd8d9e6aef0f1e8250747d1fadf86a9459c7293f6097a6d577af23d2c7f0649f53c34882b8414bb24bb90b
Pseudomonas_brassicacearum_DF41_2913	G_5100f7726de38a4dd5679a1db008d8b8c4749165c08c07eedb624bf0fc655e13c4b6e3e85cf64b72b28c3cf51a1e7751
Pseudomonas_brassicacearum_DF41_2913	G_26831c90e6a2c913b130162b0bdb482a9eaf1a63bb708bce4780f6c87fce78cffa9c2b5a9103a8c42f9debb7339fedfa
Pseudomonas_brassicacearum_DF41_2913	G_b1693bc552b746938a582e535e5dc1a081df91d1b6cfaf201c67adbafa2917a213d681e1b68a9f70e7d56070440ca093
Pseudomonas_brassicacearum_DF41_2913	G_205eef99d9d22c2fbf2448d388146b546ab084106fd2252d1be664ee68e0a23054cfdcf3d428ca4c07279ff061ae7154
Pseudomonas_brassicacearum_DF41_2913	G_332f88c420154fe664486bc61ed247c335a6b7e2ff84ed4935975ef05a137e180ff3a856e0fafe9571ebc793c9820e99
Pseudomonas_brassicacearum_DF41_2913	G_017efbf96801e32771a40b85d6e57a3a206cb748671b44d0d582da69adc36c32eaa12aab74bc62db02a09c3d428c7ecb
Pseudomonas_brassicacearum_DF41_2913	G_31484f919686bac0f353eb2e023f78a47434ec9616ad5707417c32818e99c158da4747a5a21dc2f31f9c676b07433ea1
Pseudomonas_brassicacearum_DF41_2913	G_c977747e904f7a5f59e79fa0e0b995ce148d40adc3b0a3c05347a4a11f997f5a47cda040433dd3a205045b7f7b544869
Pseudomonas_brassicacearum_DF41_2913	G_4de7e2dbb3d28aa8c947d5f9e74ba4b87c46f11f46dfe8a42b946d4053b2cfb3586641053230a6391a3c5e20a3851be9
Pseudomonas_brassicacearum_DF41_2913	G_10229312532ac7841ca5c31ede47dd7c04abd4bfe31a66efb362c86f65f188ea2c4db81c8c758b0bc39b0ff600347747
Pseudomonas_brassicacearum_DF41_2913	G_06ee92392064c4597351159f8a68481072149a3552d4c59d5fd063b865bbccd59bf78425cc381564f15223d6937d46a0
Pseudomonas_brassicacearum_DF41_2913	G_45818182198c2b4e04b68c3653e4beb30129c7894571940345a4f3e101c5b3f47f4d7f97da015621b3246c5a9be05a3d
Pseudomonas_brassicacearum_DF41_2913	G_306f306a05ebc06c2ee116a6b62a08eb04392c7db97362161792ebaa2cde94d11228bb668d74cfe433577ad682088a91
Pseudomonas_brassicacearum_DF41_2913	G_4d2c5e2b5ee8fad0c339992ceac2a2a282fdaf6cfb07280483e35e2d87f47d0e65622fb1210e7ede2347d9d943d0a4ef
Pseudomonas_brassicacearum_DF41_2913	G_306c7cbf154bd9289fe6998be342ed0ca93f89d1671d17e598549c4ca29f8218b152807c69da374ffbb345cc1026febb
Pseudomonas_brassicacearum_DF41_2913	G_0557fa489fa56f36d848390693ed00671aae8865b17cdb44a277916e253a1dbfafac8920e81fc3bfe9b08f970dbc776c
Pseudomonas_brassicacearum_DF41_2913	G_21a2f70b9f0584e5c9f5d442da6c59c10bc9e8c7e7f680fd1ab7816386675ccd379b44a30240c9bd611e2b483500cf0d
Pseudomonas_brassicacearum_DF41_2913	G_18d0f21f56e2ba922b644dfc969015834e222acbac3beb430b1c5e8a062b89ec0b6f6a1ab96bbd0d47a21f45a30da3b8
Pseudomonas_brassicacearum_DF41_2913	G_1856d8479f57f2eafb794bd1a68b4a6c1450681691d8eed31337874c96f9ec8938ef1f3bcdc0ecfd42dfd0aabd38bdf7
Pseudomonas_brassicacearum_DF41_2913	G_3cb4332615e27d6bdf7c4c9d169039f7f87dbe263f90495d9dd91bf3289354393842b0b410e4e8d155d5ee2fd995593a
Pseudomonas_brassicacearum_DF41_2913	G_d8c04f6c1d1ad4bb1a8e32329954b9f7f393cc1927dc2bb45b61dbb85609a70fd3d9318b39b986ebcc95b401180a7dc3
Pseudomonas_brassicacearum_DF41_2913	G_2c3b0459b146a7fe6eb5947b09f01a58c135cb9382d28615ddc07b05236cd633e1bbcc63d60e126810bbd0cbc1461674
Pseudomonas_brassicacearum_DF41_2913	G_75465c257036ddd4cbc9e09a7bbde6c8b1b9b46560e654b51244dc8f9ce5d21e103e868ba067ae352f5d5f18d65b0b8f
Pseudomonas_brassicacearum_DF41_2913	G_61398d6d79d93b6c4d40b59796a3a71b9f747ed84ca4504f8cbb8b38f227a8de75542cc7c61baf80d642dbe039314320
Pseudomonas_brassicacearum_DF41_2913	G_e75a1ae1036b2d3b1765e00bb632a091b6341b5f7ea317d857799f854a47469471ea6951176cdc826df4fd0d641a944e
Pseudomonas_brassicacearum_DF41_2913	G_8d5083f6ef85c5058ba528c25db38fa56c7b28094c5af1d5308efcb4cfca0b931261623d8b3723d26e89fb0bab683e3e
Pseudomonas_brassicacearum_DF41_2913	G_763a60eacbbf7faa3e10b8ec75197b6d46c7bcc0ee8d9f4abb9be520642e2bb5cef62e88ad70f2d08a40c20c87d64daf
Pseudomonas_brassicacearum_DF41_2913	G_1a0efb959e257523e4ea8b38b48cd74ae740d898d900a22b86fed85876c9a272f5b63d6edb466d9971dfda325c3db013
Pseudomonas_brassicacearum_DF41_2913	G_39b2abd4215f81bda20c9a550b700a21030bfbac9ec3a2e0b8d839e4ff6003bc602c50e9f62e9ce568e4bd0e08b46553
Pseudomonas_brassicacearum_DF41_2913	G_51e5f7c164659c683011f95b259817ae0d0db902fbf70ef4ef8904399b5c17e8cd8890daa5b7f38fd83bf5d92eed0715
Pseudomonas_brassicacearum_DF41_2913	G_b7f0b3791cdf898159323e6178a07f29cbafe504c6c860bacafb2946ee2900ffbf261d6f7f00ca29dffe57b83f2a1a25
Pseudomonas_brassicacearum_DF41_2913	G_77f0008df6c52ddfbe75c91266357bc80392d5a5dfb0d87026ad3a8ac284db8f4f7a5b2a63079225763e820aadbc9e50
Pseudomonas_brassicacearum_DF41_2913	G_1de255c57fcd25e61529c11bf1131a871b380ef19bec3baf81287341056172e9e5dfd211831c8ddf67ac5d3e1a79d28f
Pseudomonas_brassicacearum_DF41_2913	G_b39618f06c3db33e00196921678018290dfaa305024e0cb13010c633e7ab892d2bcba78caa3726c5af258c25d5cfa5ad
Pseudomonas_brassicacearum_DF41_2913	G_e283a9485fafa7b2efdfbac440d8da5f623ba0824602855808f3eb4d0f737f7cf99a9a6e868c8db8c88de5834d8cb0f7
Pseudomonas_brassicacearum_DF41_2913	G_9ebb0259cc340b95d9e8187b966cd7ae46d3907b0cad5cea346d0594babf63373486d9538acab67084c1e17d30bcb686
Pseudomonas_brassicacearum_DF41_2913	G_80a9e8a6dcc44972a6bb533209754064a23c0d1cd382382c2a01876f83cede2ac9f8a1d96a2e683cb078f5eac6b7423b
Pseudomonas_brassicacearum_DF41_2913	G_a7ce26c43eba3fe4a391a0ca0a71d493bcb21f6367ebdc37c520102c0b0ff4fc366ee82b7386f04a3b11925096684271
Pseudomonas_brassicacearum_DF41_2913	G_71d21d43f0baa08b23041d241e8c67adb87325bbaaad713e457c5eda5c5956d4802d87563b7b042ae094cc2501397a04
Pseudomonas_brassicacearum_DF41_2913	G_459cb797ad5578189d1063c0b9ae891b4c98f7891f3ff5f37d3fd7476a11d3dfe8e5122a8f1e4f385dc110e71140e08b
Pseudomonas_brassicacearum_DF41_2913	G_94df90fcaadca978040db70c6f67d8898f99bd1b47b1064c89e7979ff678c64908f70930e9e1cdd90ab45dfab14f5463
Pseudomonas_brassicacearum_DF41_2913	G_76e5c16899fe3f8460616ea6508dd03905e14cfcdc7d39079b5ec7b4c255c687c05544de56385e9a974eb3ee104eba33
Pseudomonas_brassicacearum_DF41_2913	G_749e31a67a494e8352d43b6f127b7f2828e2cce10636196811479f510934dac716531a8fb11fc6cafb73a1a9fb429407
Pseudomonas_brassicacearum_DF41_2913	G_51d5ebe6e90df21d48a1ae27726a340373c30813250c58af1650601178daadca4180fe9e600f60cdf89a786892778ef3
Pseudomonas_brassicacearum_DF41_2913	G_f91d0ddb8866bc8531ed351cb3b633d24f4016bd3804e26892b3b2d573f209a649b802025e28083182c2db9e525fead6
Pseudomonas_brassicacearum_DF41_2913	G_35c5ea9da081d6c35d7e9914a11f81fb75efabe657e25d1e992cebcf267e879d97c8ef89ed2609bd03c936439d7d1cd7
Pseudomonas_brassicacearum_DF41_2913	G_d756cd1f84685b03df271be613198caa7c9652522f8ca1c2954a12bb92461446bd18e12b8b865acd45f0cb97e587197f
Pseudomonas_brassicacearum_DF41_2913	G_26d1ecb05dbc921596e819823c0edf17c19dc89eb58ea0493f16372be148072458733ee0843ad555abbcc846462fdede
Pseudomonas_brassicacearum_DF41_2913	G_6c127e59e4295f74a776b84120ca1f0f46cd43aad226c4df928e8175c67c5f80d8a50ec09c5484477b64998eeb9b8e58
Pseudomonas_brassicacearum_DF41_2913	G_4005e46baa7815214b4c5b83d29478d23e01597c9a61ee0b4b7e09c131f6ff774b5687e5db1d2a1f8b646b8b71019f89
Pseudomonas_brassicacearum_DF41_2913	G_5729eb4c848e98afb44919b2c6ed2e6c37dd5898274d446935797457555195c4385a4edfb476654b8de14e1141828898
Pseudomonas_brassicacearum_DF41_2913	G_47c1c06a6c1a6e60c47caf0f46ae0d0617f2990af6ab3034c682217f9438639b5ce7e008f88b4abd1def6a097bd5c855
Pseudomonas_putida_KT2440_110	cc16edcf02a336460015dd9e5cf02b199d7e326f58274b68ac832a8f0036d16be5d5636555e64162495dfdebbfb3a28a
Pseudomonas_putida_KT2440_110	dc17cf41310c9bb6c3d4d282d15f4d1d547ce9cef3eaf3f82a48a5fc18d0d7d804809450d14543140d1653644f1ae91a
Pseudomonas_putida_KT2440_110	3457187bef526558a20988c8164a66c454c2b14d2955c33dd9e0dee4ed44bdfe67eb2556760f568ef21b33a99c86ef68
Pseudomonas_putida_KT2440_110	spontaneous
Pseudomonas_putida_KT2440_110	f4b5a6b3a7e4369e01574b28965e01dbdd98dacc405d83c3d46cfeed6f2ef84909a0a1dfb5f03e0f6035b1bf53c28e1a
Pseudomonas_putida_KT2440_110	6a3af831052053b9fa4a0eeb0965fc457f7b824d326322dfcb9e5869665f6e8c2e510e58594bcb976c961172d9033937
Pseudomonas_putida_KT2440_110	8f0fc9cf3f42057c84fe063df0dc6921fe7f534143722741d3d269d810b9c1708b2d15c18ae1bf240c80ca6481c5b698
Pseudomonas_putida_KT2440_110	31e07fbee7c266b1c247d03b44c3cacfb0e1045ca6825f71950d51aea1056889ba365416b30380e7752f86ef3da12404
Pseudomonas_putida_KT2440_110	98e5179a2cad0e8334089711f4287e8bfc452ef34294974ba89b8fb8576c9ef9298cc7bc87000b4c701d1bb05d8bdb44
Pseudomonas_putida_KT2440_110	8c283bef7a730a15b60980fc92c82310e1fb34b87654f07e6e3b28fa5cf3a952874efffcaeecba1fc756dd9db16c9fb6
Pseudomonas_putida_KT2440_110	9cd6182f4aad2a4635ebce142e5ff4c3da7ea9a764c414ec007e1bb3a24889c3dd4d793eb51fa0265cf9bc01aad2f621
Pseudomonas_putida_KT2440_110	fc20c9a4c7efe9885b5c489108f1e55bdab5cbcf0ff660978c31e60bcbf35e25ddea8d8e58321ca359a924e2133c32bf
Pseudomonas_putida_KT2440_110	15caf56120217ffdf810f983a9698e0a7ee5babcc300f92065ab309a59e8038656b70b2d882a179d1c8a50e0afdcbadd
Pseudomonas_putida_KT2440_110	a3c59bb15085f028d91d61fdf2981edfe4cb9abf4874ced7198cd1725b52eab59461765a704da091ad22df2112173298
Pseudomonas_putida_KT2440_110	0feb60e336767f20aa70a50ed25d63c2fd1695742c8900d06e13eb53b0f848d45fbf8f9938f414d5dbe7d79cc047872b
Pseudomonas_putida_KT2440_110	604a4f3bd3929398275f1e6f261cd97cd94b4acfbebbecd395aadcae7f7abc31305a74b6081bd5bacc909df1c3298aa7
Pseudomonas_putida_KT2440_110	bc158d1fcd3a0270593a214c4203d26e098e48d416a5f5aed44655dc74349527291aad7011b9e808119aca6cc2d933db
Pseudomonas_putida_KT2440_110	81b0f81dd27ff2c237dd8ea64932649ccd2a39b9c2fc884df33ee0a45acfb906e4be77032abe36a8d60fea94b7709bed
Pseudomonas_putida_KT2440_110	c4b513d0625d4f4d039e011cee9371c92dbe8690da69e01aa6473e5480da3a9f51f3016a1e2ce9b3c1b617c985ce6b6c
Pseudomonas_putida_KT2440_110	828e16d34ce89782b0d52db0efe9b89c534a5fd90a4044fd1fa46bb07469b1e2f1a5092454aa66614e935e885c6c3507
Pseudomonas_putida_KT2440_110	896445f71542e5950acf7819351a0bdd91cf21e45dc2297d82c2553a4ce8ea7abdacbfdbb710e60a904420d58ade0e02
Pseudomonas_putida_KT2440_110	3654eb41c0d29d63f4a31f8002f52ff603eb38c53eead4ad8af42ba8d51a8567ade0db2cf5d9d10ad84ffdf083a87994
Pseudomonas_putida_KT2440_110	261c42796e26cb81eb35042a6bde985d0483b7cd36deb1881aadf8c8e2542bf662ab8279fb9bf4e3c68dc821ca6bc07a
Pseudomonas_putida_KT2440_110	c193cdd3d7d6730daedb5cd6571b1241a2e2c4774c93b9a569056c0abd1395f5e7a682ece53c762f8237f24bd78ad571
Pseudomonas_putida_KT2440_110	8333cdebbc155858f12a6e980cc8d34c3a2220763bb4d0dae64ae59fcbe291f78844f4bf2b53ddbfaabb42d1cbdbc5d8
Pseudomonas_putida_KT2440_110	45872613941a9ecbc1d069769afe044834c03306b42b687f8a2be3c43f9dfb8af20036c807e46ec9fee99f628466f44b
Pseudomonas_putida_KT2440_110	ce9f332fecbfe0e3e44e517f078eb963337908055c005a8fe74f50dc6187b410e55fa39a5c18e7b988f32dd61a495bcd
Pseudomonas_putida_KT2440_110	2a4d76b9456a1dc7a154d549d96393fa826f54606dabc1ea7e5e5534733178370507d1f9e0d6a6c2840da33e8066e5de
Pseudomonas_putida_KT2440_110	ee4646c3559b455f1f4d851845af24148bf74ee4443e35abda2ac12361f1061509ac2a448843c78298a712d31256b7a7
Pseudomonas_putida_KT2440_110	8bbd39dbe0d8c15e0ef41dcc244105babb11515f9b5f1e28c748949948c905b133341581934b84fe468779774c67ebbe
Pseudomonas_putida_KT2440_110	a9f5024531020542ceadd875950ee793d8b748cba8525f23ce4f527bfff33852fb45a3bc7de91e7caef31d35dd04f097
Pseudomonas_putida_KT2440_110	20c628b6544108c15f8cac129960a7c1df8c09ad1a12530d56c9469e5c13c53ef9e286872cc5ef194a35512701fc9fdc
Pseudomonas_putida_KT2440_110	5ba5de9f8d190ba0c6a24a2aa6b9333ad6846681827981b0f50ca7371bea57368621e47e80f19d827328972c85427c27
Pseudomonas_putida_KT2440_110	c40a019a15ebabcb28c3256e3cfdd9ba1176e4f0028c5d3c009051511c6544c94ceb4f4520d1938d7032e9527dfc352e
Pseudomonas_putida_KT2440_110	002300837de7bc73190b146ade28cfce517af0f78ab52cde3ab2c12ad4fe0d53d7fa581712aa9c962ac6e0a2fb7a2e26
Pseudomonas_putida_KT2440_110	e5557962e8dc0db8cb59789ea365f9eea0943711343db97d2ad65a717f3285725d53b2097d65fc2aeb4f702b82e1c006
Pseudomonas_putida_KT2440_110	93acfa6aff3a3df326749461a00fc5c00f45f965acd82662a1ca8e6f12acdc2d428610dbe48a55679117e417370804c0
Pseudomonas_putida_KT2440_110	52e413ffa7fc6930f2f0367733997d0d1610718982eb9dc12239a660bbc309e33bc53a912d60feaddc285447535a9d69
Pseudomonas_putida_KT2440_110	3b86001c98f4e0ee67e2556033fd06bc0bee65cd477cb62e88e36271ee4863578f5cb4b11534dfe4d2df9e07ebf8eea9
Pseudomonas_putida_KT2440_110	f297018549ee38232e5271d78104480860a0d3da23309136c974bad7541d21439adde8b9ba2e48428b3fd6911bfcea37
Pseudomonas_putida_KT2440_110	1329cea7ffd38de056434768bf6e60fb2612d1d2b2732aa5f86708b927fbf84b6367f6812587e3ed147316d97f04e7be
Pseudomonas_putida_KT2440_110	492df9cb6eb409233d871b2070f1c028e2bb072728007d26247410bd2980c0dbfc3ec3bacf778ff9eecc025ca4606396
Pseudomonas_putida_KT2440_110	b855d00546f95e39098b6df0990ff9636dc4ca0d144c36ae2d5ecfa767b926c9037509d97493e0935b7c0e4326f6330c
Pseudomonas_putida_KT2440_110	43551e8d1bc527157e5f2f3a21b966d3d7248d6a3933ae263a7d6f643c077432a5c61fca9df757809e5a38ea15b087de
Pseudomonas_putida_KT2440_110	fc8ae388f28210f6fba81545484a54888945119f6a5991e7dde090f40543c50291ca9d083d4c253a93c755a518cf2c6e
Pseudomonas_putida_KT2440_110	70a6a78e1fe7c6a617e93e3ab1a7bfa31f606b11818e3069bdc2878864d03957f1e993c5d3fdc455c8acd7dc45fa401b
Pseudomonas_putida_KT2440_110	6c90986a2173fb1a5e23d1154681cb16195fc1c84ff62133a30326eef1c725a75553536c8f367b0dd54331c6933e874f
Pseudomonas_putida_KT2440_110	341898273974bd926dc40ee7205d491269bc0cf2d16b523ad3c6b1b7ac53de44e72edc408a220a7c7c20597a1294053f
Pseudomonas_putida_KT2440_110	aeabfb1129bee24c0ef4ee3ecca55394ecd80439d7e8ff491feee480524942fc513a067f94303b3525702f31987b4880
Pseudomonas_putida_KT2440_110	31e7a31c6f40ce42000d89465902589794f42042cc22d63c63925bcad5402d08cd4ee0afdf4624755918c3fcf380bfc9
Pseudomonas_putida_KT2440_110	d886044d6afd786ef8229b35944dc8d04c9eaacfb775d35f9a7cf1c71054c3e85b219c78d56a810a42304de8ac6a2eb0
Pseudomonas_putida_KT2440_110	8b4eecf0685ecc81f56a2970e4e88a97c54ebd20cf1d59523f1cc3604f5626d4aeb318e018702a2af92145b8483c3817
Pseudomonas_putida_KT2440_110	e6789fc529f39aa119ec20dac84cb6887a01b866e0c56dbc36d1c238fba51c848ae75dc4dd0640d72456caf643c4b13c
Pseudomonas_putida_KT2440_110	7a52eb49c22ec3598f4abf3e4f852941be0df8d81f7807e404470dae46ddfe0381dfe30aadbedd123eea33b0535fa733
Pseudomonas_putida_KT2440_110	286a22c107e6b24a98a5749e67c8e1a047a97feead19d3d92b1db2fd08af433469c31665d16ef1498ddd3e932a2fa000
Pseudomonas_putida_KT2440_110	7cf1e7e46fd2c8ecac3e51f3f3810826653f067583647401df74f6eb2628a5a37e825b388ce081379a977825c1d42bba
Pseudomonas_putida_KT2440_110	843107908854def366c60662278c2ac468f76b82c4f52c06c51e99b944f2072cb9aaf6d87c828a4ebab5f1700d30b498
Pseudomonas_putida_KT2440_110	bb9a67bcb7d2df2ac6962b6fc79f98827dad41f5c2ea94beb0c51ae8d3bf14737f78d1c46f1f2df302def45ab6538aa0
Pseudomonas_putida_KT2440_110	7fa4736283b897e40ba85515d2faa8a0fd55aa5d5fc63101b2f3a7347b9a833f2db00d52c768a081400d1c1bd18ca29f
Pseudomonas_putida_KT2440_110	e078bbb2dfe181b723fb968646e49b84f8a706d8985ae4b1ce01adbe033361a898de1fd2bff6cce2c3a86d914da5773c
Pseudomonas_putida_KT2440_110	1d5bac7ca10e558c50eb5a48f254a06e8535675afd59e94537c1ff876561f51556c31961fac19569b50c720dca46f4ff
Pseudomonas_putida_KT2440_110	a0e2a55392a3c6dedffb9e09e2633bd7e2c7e7aeb44aa59d40454fdb23252aff222b0e5148fd7cdff2ebcdd26a8f42b9
Pseudomonas_putida_KT2440_110	0b61bd9ff086fb51699d9e234c4cb0a6f9194181f3009682f41a65b2d931a6106565d897e3b1b4657d96ca764ad9e778
Pseudomonas_putida_KT2440_110	adb0714fc1d817a40eda402b37a7670f0276664f9e0cd3289f5f010681158e3630a5cdc86471b624aaab8d5ef33b2d07
Pseudomonas_putida_KT2440_110	a26c0cd9cc6c0eaf47daa7f38a2a14a81e527285c7138c4cb4e3182af42823a8ab38e61ec7ee239b1669e852b70aeb01
Pseudomonas_putida_KT2440_110	3f985c38a941092d897f0ccd514862eb66a237036d1b3b6f762687d2cb744a602dad20c3ba7d4fa0ee8f49d8f4fdc368
Pseudomonas_putida_KT2440_110	01fbcbc57f28a80576c19f781db39a602a8d135f71e38056ba8ff8deb4075c095478108b835cde97a7aa31286e34fc0f
Pseudomonas_putida_KT2440_110	fd4f4e06e40902a2168087ac88121d9026ac479ef0c2f100f0e8dd122fda40d647ab2c0cb08d71b10dec35314643a51f
Pseudomonas_putida_KT2440_110	1323677bd49cba45b28698e2ed5344f2e394445a3b0a4673fe619ff0403bc2e4cff6009de6a7c3e43fe240e004a841e0
Pseudomonas_putida_KT2440_110	49994b44db6006f3b84236c261412481efd95847b12bf96b9fe38b05fbaa4806bf66dab528c92dca15d2568ec70468d0
Pseudomonas_putida_KT2440_110	30530749384188aefe94e03ad6a40f92cf681eff96435e3a9f7c1001b64901219679574a46f5758601f52a60ad290c3d
Pseudomonas_putida_KT2440_110	a0cce2d41933cc9dbf2986e9425dfb60b8946aa851c72787ba93a14593c4e5d7cf4470fdeec31fea2b426cbd5624f31b
Pseudomonas_putida_KT2440_110	f3d75a722f4e4289902dcbd1f110b0f1376af042d3599fc2c33fdd62b381a756985ac3b796c528101d62e4edaa4b5d2c
Pseudomonas_putida_KT2440_110	305597745f3f370cddac5a3d80f135b964cd527394bb9eaddb9d199ea1f9962af528cb3c13a444726baa5133a381ce8b
Pseudomonas_putida_KT2440_110	f790fb7e35a9683e221c70f32a148decb98e495ebb1d97cbb61c9c2e33c51e8f554066390dc2ba2c21e8899d0350a4bc
Pseudomonas_putida_KT2440_110	2a696c11a836c7f40e4021bcb8051525ef2c452b05df718fd5ff526f222cced9dbae464a67dc47679aafea14d9d47cfd
Pseudomonas_putida_KT2440_110	1c1a7e646bc04b2ac678ccd3eb25f5c6edd4f94be4485bd00a52dee5edb62b0961f828e29150a3cb82ba3c9669aba92a
Pseudomonas_putida_KT2440_110	c9c7d3f8116240ef210979c55187172cc973e4d3e7686b48f828f20ab23aee158eec650edb3521bfebfdb49f56de7453
Pseudomonas_putida_KT2440_110	96adb430f65fef146b8e31ea1ce64055a3f1c1a1dec692acad65fc6e6fe859ded10bfbdd43ea2d5614e01588961b05ea
Pseudomonas_putida_KT2440_110	5029839824048f626013f93718096ecfbc1dfe8be6534e1aaaacd0ad1e63b7ff2088fafe50faee804ab1f5003de40ee1
Pseudomonas_putida_KT2440_110	e90076af39cb9e6981d5439e6ea5e5039270ab5bd48cf03ebbb2153915f9113c628ec064b432ae40ce775e17ea70c6df
Pseudomonas_putida_KT2440_110	c756ab4d980deebad54bf77aa2cb8a28eb9b29e1030c826e324f5f3ac031cf03bd69b9d4dfa31c30f7eba0ebcc9eecdb
Pseudomonas_putida_KT2440_110	2908505f5bd7eb01f482c46b1b31671298e4a684487fabdf883f3811185252c2c3cff2da80ee12e3d3aef4cfc87f1b37
Pseudomonas_putida_KT2440_110	e1bbc73c5076871ebbcf7ed5317951c48f53c2d2e2176572eb829600bbea1e165a5eb7f1cb1556ba9f812e5b6a082076
Pseudomonas_putida_KT2440_110	efb6a922c685c73eb92db40c0cbd82687de76b0f5b000f54c71a34c62f29ca819ddfd54fa71bd6c43113ec5db9fcd54d
Pseudomonas_putida_KT2440_110	f7605a1ab50162c521a686a69c2fcedc42c58038cf0a2aa697f5a6b985e1c2253f654b6f37afa7c27216fa481fa23a33
Pseudomonas_putida_KT2440_110	c328374215dfc2e8091ffaca4489ec7377b3ba6b872dc587a77c3968fc3d85ee48d5d5d77f23fbe53e31fe13b2cdeb7b
Pseudomonas_putida_KT2440_110	27444cc758b29b02a7ae3fe8747d5531f735021e192806e8470f8be9e7c42e7c6692eff142f1b7bc814a05c18ef95a94
Pseudomonas_putida_KT2440_110	6a221c20d99d89e0de621c019171e29c13d9f8449396cab23d779c216e7fda1bea9294878b9a428437969b23a435dde1
Pseudomonas_putida_KT2440_110	690b03a13c198ccb99e68c87d3903140d644080016699e981395a7d1975ee2eeb6b3b3a7a95b2604780766c6e9fe052b
Pseudomonas_putida_KT2440_110	02808abe369194014512c00186f8b2c31979d7ae2c437078cd5beb4c080c2bf464a4d00c434c0074d4e45d13143fc0dc
Pseudomonas_putida_KT2440_110	5e59a688564bdee1dbeff37a73a22552de6afbbb274c4a28fb482f1477d54c50c025b9febb3cc3efb63decaa8c232d11
Pseudomonas_putida_KT2440_110	2f32e92776939115927a512b9836cb4457939e8f139c379835ee45aa30122dd356eac48df286b4b73104a273e3024600
Pseudomonas_putida_KT2440_110	787a0aca0d0539bb6a7b821045f3b0b37373581dee822f8e95c954b1b6fbf54a467cfd31cc2be540b6f1d610a2a320d7
Pseudomonas_putida_KT2440_110	f04e10217e35663e79fb06d97504340a27eab0274f3df39fc9a6f0c06f679c0d1d79a32a8c55b6c1a1ff918a0d97744e
Pseudomonas_putida_KT2440_110	32748be7ba48d77f86d5b438b0703d188241387ed9f2b52398598251e1acb7248aacde930c70959ba537c3468f19e4bb
Pseudomonas_putida_KT2440_110	81d1c414bae3fdcf5da96c590fc6f8086620335e93a754bde393580ca4b1c3322e60b59e754355364bf5e3ef16066c4c
Pseudomonas_putida_KT2440_110	3661093c6a5b0ab24de4894e6a8d8936dc4e83332d5f9f7447c06407e80d733358b78c374fed16e4861055a262c275f4
Pseudomonas_putida_KT2440_110	e7cd100ae2ed48b243a708a86a94d53b2f54d0e3a2980152d304af9038ce6866b1e209030fcdd69a88798376092b8f54
Pseudomonas_putida_KT2440_110	573f83f5f31033d7db4da9ec471327ab0ff68a65a207ec6a8f87e6fa7ffbb6f76dd4da92d0f8ffa2ded03c725185a44c
Pseudomonas_putida_KT2440_110	c504b075ac8f28791b6d1e70509f4b3f0118d4b7b8e8f1f52aca53bd6000ffe728939aba458d7deeac5b48496a8de365
Pseudomonas_putida_KT2440_110	127d9901978917808b05ec05f40c0c7cf4ffc14fa620575283985817ffee930d60b6330b5a15e7ba1a08da6716d4a09a
Pseudomonas_putida_KT2440_110	77e93a412e85eec31204b56298553c10fffeed1be451ad746aaa95d5c122e7c887b671f92319fec4385805ccadc5bc38
Pseudomonas_putida_KT2440_110	d8080717ece4cdc822c2ef8df3ec3e3f97e3f2217e15cf15518edc81c2c4304b3c9651ca231b518526313007002fe42b
Pseudomonas_putida_KT2440_110	a99c169c1ba726f374fb710d1ad3fc4f7dbca6218ebd4caaf08b3e596147b79740eba0454af914b2fbd6080738d129ea
Pseudomonas_putida_KT2440_110	80b39ce37e24267af6a9e410b37d30e1861b4791edab7e927e2a0235eee6a92456ec25f5908415b4574f834ffa34d3fc
Pseudomonas_putida_KT2440_110	1f6173d80c30b9bc5c311cafe3e912bcb005f98e32505b5bd4809cae8c2f232527bb35049548e922df26821841b61b51
Pseudomonas_putida_KT2440_110	d3e1f4cbba2accefeff7c4b3df46216a83f369ec4df271bcf8252123a2327eac04fe46eaedf26a2ecfeb2317815ac367
Pseudomonas_putida_KT2440_110	2cec9ac4ba9776885d36652027c2e232a517e09b6dc5adff5fb3d4a7279e53817e1f638bb88bee15053ee6c2a2c31e03
Pseudomonas_putida_KT2440_110	62cb0bd6f8b2dafadddb012231b8bc82a2cb1e56fd12e57a053ad61369f2a2a33bd4459a40417036ef78a711bf1fd6e1
Pseudomonas_putida_KT2440_110	4b900994ff471857bcff71922e441a1cbee927556118e3647b4397d81b9b78d33980700e3a932fe32626d490647c3ff9
Pseudomonas_putida_KT2440_110	8362e5e907d5e7bc2a6f28a0edd4dc0adc7ec91e1b2c1d4b9692e7b2d1865d8b0c1ee62bea88403be5b49f1ecca2eb92
Pseudomonas_putida_KT2440_110	44596299b9feb01ceac29e9f2dce3dc292660468581f8ac188f1b3468e879700380d222032838b1d8a2b6ece1af78eaf
Pseudomonas_putida_KT2440_110	844ac2eb3668cb7e280a2f86c73d671a5d2dfc84a4dd5bbdf712962eef12142392ab695ce9ed57f8d1458d6a7f856e01
Pseudomonas_putida_KT2440_110	00a7ec1e028d9afe88a14b9fa2c683c15814a8a2dc221a20c59195f9eb97a768e0859ca5570708c83b3df0eb0898117c
Pseudomonas_putida_KT2440_110	96316377ad026e46d2e6cf71faf88f7caa44ca1c9d6150ca9b2ba69b8c8552a2aa6ddda8babe6408ac53a28cba9d2256
Pseudomonas_putida_KT2440_110	8b3cac437df227f82839f2cb741b7bd6e0659a081cf02d5e499dc67054e1257e533435d043feea1930a4544cf44fcf84
Pseudomonas_putida_KT2440_110	b77485c2f39a37fe3690b651a34aadd801ab706e587acdd34831677cb95323096aaed99830be5bf61f6a2d1a39571335
Pseudomonas_putida_KT2440_110	0d8a5e3d2e0f45215d4e59cbc58dde66ddc056b7097bdc579041bc1546afa2af1c8b5189d6a76f5f44a4e424cc32979a
Pseudomonas_putida_KT2440_110	bd009a2ea23ffd7440215199f8eb4e95435dcd28648b2ecb446518c32a7e4877b0d00843d3af497957ef7d44edc1f9e1
Pseudomonas_putida_KT2440_110	67f7e44a260208577f98a5b5e04915cd9eb3c85920362e21cfcc39e81daa0a0bef2b524f97d4f177068e54c6ee56561d
Pseudomonas_putida_KT2440_110	7169d6e157d719240f169a3b6e484691fc7b50b9dc49c437aa7b1d513193cc2f9381fe1d7ff9c6344500def1effd3813
Pseudomonas_putida_KT2440_110	ae41a06095d9d46c83787aa672e5130b39efce10635af78d3563638dfca455ad54964144f9e9cdcc44b1e05cd360952b
Pseudomonas_putida_KT2440_110	f061f8f73096e3e5465738fc932e97b4835332d212ae48511c766809a4b8af69162351cfde32e80a67509a547883a083
Pseudomonas_putida_KT2440_110	7739001a7daf93c92e91b00e3c3f2d8d862ceb09f62961695f95e78c3dc789067eca8557bb9f88bd8d8a851cc722eb5a
Pseudomonas_putida_KT2440_110	71be035e94f85b52fad21a92aaf47f07cd5aeb19b810457952601965ad30c44229ac9120b88dcaeab9a9438dd2788633
Pseudomonas_putida_KT2440_110	8997f576cfa4860de3687a37cc35fa890baae6a7ee05c7ab07c093ccfed29a81dda28d8b80f3510230011fcaf92a45b2
Pseudomonas_putida_KT2440_110	24894554f640b9fe06b500075afe6ce891d91281383e79e5abae0c0ee9619616e4b8a6cd55d3fe5b6fb649cabcfd7b14
Pseudomonas_putida_KT2440_110	b8a13fc27f9345025197cd234338be14c31d9a0983e518d426487f32c387c6924e370a19051b9b4207ddf66cb33bdda7
Pseudomonas_putida_KT2440_110	31db475d7e97771480c23b0e7b4d68095c1e67f6c33b6f98509474ec43f1ecef412c1efa8ef5e19f19c13bea87f4d4f7
Pseudomonas_putida_KT2440_110	9c4d6eb02b1a0236d689c2a18eee1912eef515205700f1923365fd26854a8fe56674c4fae14e721980e24cf624d1bed2
Pseudomonas_putida_KT2440_110	f4d7b426ccb747be79c4103e6c05fb9bae1e6027109daaf87d161abe8f57b03afb94d589c647689622218fc7e37c041c
Pseudomonas_putida_KT2440_110	1d9f6bc44e7cf22fa5b1099a369cf9f78b5d2424e9a9d402b661d982a6f4562e81b26f43b0df29749aa44bad29aec42a
Pseudomonas_putida_KT2440_110	e0c7b7d645efe46a941ad17484ed0e56031f406b084a4ef216590ab2bc4992f5be52e82b54be39d8607b7038f9b98372
Pseudomonas_putida_KT2440_110	850eba6850789a9d6a5a8a4fcf64b8833c1b045ccf68f25970d150ea191f08574865999df6c83d2d5819ce82412ee2d1
Pseudomonas_putida_KT2440_110	113d56d1d517092f37aaedaf1169b899d1936f971ef8789b9fdc069c6804467a2815880479863c856d890bdf9db864bf
Pseudomonas_putida_KT2440_110	21c8152456e43d625438a37a04ba32440cdd220d79dd4607eeefda80335417583dd7d10232377ca14dafccd90c21f1ff
Pseudomonas_putida_KT2440_110	32b1f7f93072fece17a676d6c752a7c5dac8491f76894b4533baf3583265d0e6dd0b9af9743ec44d2c8b00ad5a375d22
Pseudomonas_putida_KT2440_110	1ff7de6167b567361f60ec45a7936fa1bec2a29cb7f451c59e77c03a387b606ff0f69b936bc370a0691efa33bcc67faf
Pseudomonas_putida_KT2440_110	4087a2f426590a4263328ff004479aebcf2954998f8a5ad76572f6b32710028221dd1b2daf7cdecc9f25727a8c35a6cb
Pseudomonas_putida_KT2440_110	183fdf79ced6656be3f9916b1844489c76d4cb5eab7c5f466e4b0134e11f9d15a10b86b6b66aadda491c5a6a0ed12691
Pseudomonas_putida_KT2440_110	f00504f2e9578887685b2129bd02f31a3b3b77ddbdf334e1364f285cb3b9da92834e7321eaab2957ff8ee733548a24cd
Pseudomonas_putida_KT2440_110	8717d01213a7145e62fd1fca73660505168772c52aa195599952b0fc2483350f56a83c9e41359c4161ad5ec923b1da67
Pseudomonas_putida_KT2440_110	748415d7b87d4771ec52d0d56ab44d2a9e55c62ca0997953cfda57e6885c69390d15eade3525d644540d4eb4e9101f5c
Pseudomonas_putida_KT2440_110	f49cbbc12692a6c1dc803491c98f0dc78b68e069321256e98d806fa7dd767ffe4fef1c5ddd45a62e8a00ac08913d6ae7
Pseudomonas_putida_KT2440_110	0f0a9c2e8bd26af1c916cc1cba82b8848f3f40eb524b94490fdac0b7076cbef49ff7c405b65affa4fb6666c67e67157d
Pseudomonas_putida_KT2440_110	52f5b793770f2f94422c8f03974ded02d0389967548de7173e6e7e327f803ae08765844d35ceb88e541d7a0b2bac6a18
Pseudomonas_putida_KT2440_110	e9bf2b64723798d37c2d1776b38ff542ea34561d3afc28284b8f0e60c4e7a99ef8988e8c08842f6f5cbb67b5c96f5237
Pseudomonas_putida_KT2440_110	19ff8edc02a474594b408ccd42d8889241c7f3b85a529012ac7d2fca890903c89c3a668f8f08e4b9d98006b7a32bbe5b
Pseudomonas_putida_KT2440_110	df0a86235045e618d76925cde43622e644f723f87d5fd0582e05459e5aff66602bc5766783392651bf7bf409d4c45d39
Pseudomonas_putida_KT2440_110	e219f67799e470927bfbf732dc53a0fdea5967fc0540f30d203c89d783bba1db9581ab0be4293b198a32cbdd69b7fff5
Pseudomonas_putida_KT2440_110	07f26f464e461b6ce3a8b2120bc3644ab50fc3cf6b177df98e640b6e455e3ffcd786627897c39556da00c486af04969a
Pseudomonas_putida_KT2440_110	db43a103fa429238942f7f672fd9165091ffa9581bf73af7af6200815c6a122d7b0bf855f504f5a47df759c5df192934
Pseudomonas_putida_KT2440_110	6de2ab3f775e2f61d22059fe3a824b3819dabd4da2ec61af6a989f783356a88b34534526c76e0eee7e046bdf7058a684
Pseudomonas_putida_KT2440_110	6688fd67222b6c5757ce31e9c7ae5616e9d375c8c9ee5cc5cc191de7f611a52101918dc51741903eb0567de3b26c1d70
Pseudomonas_putida_KT2440_110	9033bd76da8ffd0eb2c5d77a291fbe2eca0136ade2d6b0f70dcad4969c1eb6ee72767edf2069daf9ecae01d397997ab0
Pseudomonas_putida_KT2440_110	d85497ab03696a4c341dab2ffc5452c325f163475f9b8b7af838d08e5851135140e5bbbd220e5a93d1f90f03c6ab4047
Pseudomonas_putida_KT2440_110	72dd86ed6c24f7ff00aa9df9deb8dc44484662ea39609f8ce1140afdb2b04cd5b1c1b37e69c83ca645721164a2a10dd9
Pseudomonas_putida_KT2440_110	00295ea1be5acda902cd47c9bfe210a9542b9d5401e616ead4d5641308e7fff234eecd1c87364c0e32d6e734da46009f
Pseudomonas_putida_KT2440_110	00aa6501f47daaca4b9f717ab8f4f256883851797727b0640793227d2881dcb11516eb493da3c926f810a1f7ed509802
Pseudomonas_putida_KT2440_110	82d376140db770bd82bfdab4a0e81970953a814b2f1c91e8f4bf639f2e7167857a7b12d6f73f654f0b9ff738df509555
Pseudomonas_putida_KT2440_110	204476213367cb419a349473f69a14bbbca88f9339129afc3ccbb57725316fdfab0a9e093759506f66dbddc4b9771b37
Pseudomonas_putida_KT2440_110	91d8db089c8e3a3fb809c68adea28f08823ea797d9aa6048a07840c220851cb0f232f6dc6d4441635cfe008ce2e8ac4d
Pseudomonas_putida_KT2440_110	d9969ae54d2f06b641fe07a551f6ad4b46855ab09103bb45f45105f66082d7bbfcb5912b9303194171ea6d9000f51832
Pseudomonas_putida_KT2440_110	8e0f279add8055a480a010f4576ea254798b3fb7e51d80abd00c265619763fdb8caa78e6b496f229e773fdc7afcf9e2b
Pseudomonas_putida_KT2440_110	8d3b2fc42405512a451a5c8bf4a7924cc45e2449205f06948ff101be5cb825ce05d58394c7bbb261f5e7b2de33cb5f30
Pseudomonas_putida_KT2440_110	4aa362fe8d8fec98a595805b1936e1a2ce2feb07d19e32fc352b1df7a65836bf18354c41ed196016de1bf41bee324959
Pseudomonas_putida_KT2440_110	1bcb6ac28ec6c852dccf44bd06b30e2860c8e1979a8d9b0aa04663f939b29787bc04aa2381fb497bb26e345f2fe40712
Pseudomonas_putida_KT2440_110	3ad5206796352706043be5fa033fe7fe3b9e2458b977bb9db7b4ab368a5868fe757df4ddd7306ab535fb783d8ea0c337
Pseudomonas_putida_KT2440_110	597c19871050ee614bd20368bbbc81c704787d86ba21c28a048c8f22007611787e45c2bc6baf82df1888f7945488c856
Pseudomonas_putida_KT2440_110	3417f2702714d5c0f2bdf3fd9b8c6656e6230ed9af1f461a6adfd97f536dbf2a88b907c55e6b73b321ada6947011b47a
Pseudomonas_putida_KT2440_110	de1e1e24a39248bd3ba48651a6515328ca0f1306301294b94da85272ca0a8cd834ae6a1683a04212817a193d63f7bc88
Pseudomonas_putida_KT2440_110	f691495c8bbc0466b16872bd00507e52a01852ef1bac42b19e056e76ab92b3b2757fe4d75321f5dcb433bc325dddfb85
Pseudomonas_putida_KT2440_110	ad7d0e53e42f0fa6c87086e88729f79bf69815066d2a465b651637f391c5b2c885f51140dc2b361f753ac92b480f4298
Pseudomonas_putida_KT2440_110	f8c0eac11afa8590ad1305328b68897f0c96a9974c5ec085868c9d1b87725a6529b196316ef1b3c0720a705aef4ceaf3
Pseudomonas_putida_KT2440_110	c604b3afe0ac5d2f7eec991baf8b731f1b17c2d621974157ac528e109578a9de811888f66e0225f0f2e8a0b83a93e23b
Pseudomonas_putida_KT2440_110	dc1bd5203f40f4d42bdb7c4a86d2da549fd62da1eef42e72b165a7cd699c5654b8652dff754e6adcc1d6844d2488c081
Pseudomonas_putida_KT2440_110	ea924539536307078e15255e7abaf32d04cc3629c85441d6f51d5da40d3b1996d3a9f035279661caf6a5426c4ed9a5f7
Pseudomonas_putida_KT2440_110	c1bbde71476ed35ed3da4434609d2602792df721605423ec3c75bf32bf79b3828a9af359fcc6198d34ef46d5cb5d5ed7
Pseudomonas_putida_KT2440_110	ecb3accc5e94c366baf2975a9c4ddf4e849a964938ed78d49879cf7330b5f9697899324c5624b487c3d4dc57c1309eae
Pseudomonas_putida_KT2440_110	a392af2154346e4f7a3225ef76f669238dd1066a03f72daeda2da9d7099df655cdca6c0a6b7a091a490add39fed397da
Pseudomonas_putida_KT2440_110	bc858c0de1f7b7adfca4c1f84f74c11c92d80c8779d7270d357efa43f6ba2a3abc2aa19cf86c0e9bc6866985252d865a
Pseudomonas_putida_KT2440_110	85f6d2dbabc5e3d1af914ef1e3cbe6c9475e6d44adf8ed5df1694ecda796975694ce0aa5e94bdf7583c26f9a01806c16
Pseudomonas_putida_KT2440_110	af378bb993e0cf488ccc03584cb3bebdcc8a8ad164a6495dcbf4466feca2e1183cd66084f5259b8bc19b4946821d194e
Pseudomonas_putida_KT2440_110	9598091fdef23f2dad82868b075ca69bb2cdc900ff181ee787f212ebdc9aaea27559604cc2ba228ab2e7f03702f2f608
Pseudomonas_putida_KT2440_110	eadf4b85a0fbfc86e9b9369241ebcbfd6796927caf82279b6ae9ae8d8a35c53a5b74c09165f4c2f4989611053886e54a
Pseudomonas_putida_KT2440_110	8335168712e54bc62bcc725ce6277ebbb8b23b5ecfdc5aa5f5cb0517a49c5bffec527833fbdb7c385ba67c62fd5912e5
Pseudomonas_putida_KT2440_110	6b0c4059fe1d0017322a999863655088bb5ae34a3339bdc65e6bf34ea5878ce87477bf2d9b4ffd3d795ebf81801c3fc7
Pseudomonas_putida_KT2440_110	8619688cc87dd98d963d41b74c38d3b3d7b5cb6e13c32c86b67789a5f922e68c461164db583dbf220c7920ac76ff5f68
Pseudomonas_putida_KT2440_110	19848ee9b381fdb41b1d92f9cefb550112ff23bc7d64d69887ec91a5455a3dcfb4b8b9b0c3fed76ea69f7a37ddf43d36
Pseudomonas_putida_KT2440_110	8080eb62ff58a759917ebdc4506268b9a4ba86fcf7cabeca68971adf44c3d39c5cf099245e5a0dd8f8c35b70f44a61e6
Pseudomonas_putida_KT2440_110	866381343b4fef6420e49b383a9335f731b5e1e56987afefdc1ab9038ca521b07a11831778b1cfa99a62a1c52a443018
Pseudomonas_putida_KT2440_110	bdfd61df51f7b645f73bb74ad1285b4a58142fac5d6d8faa9a7b5a28a31350210e9281ef3d82a50b5375a293746d4117
Pseudomonas_putida_KT2440_110	9af559aea41930231f451e6ad1dfcf4eb102286ff2d03a5fc561157d0a6b1a0152c5bed95b041fb7c683eba22b61477f
Pseudomonas_putida_KT2440_110	f8d3a1968de64df141a3994ea1344465afdd37ecef93d7f5d6585570ae59306581b0e6689fa986ff633d82131c6c3fb1
Pseudomonas_putida_KT2440_110	c2765cc586cb9a8194687a48c88be03965b9637f32407eab889dcad73e666609276c68627dc6ea929d31e8a6cd0a96c4
Pseudomonas_putida_KT2440_110	a1c4d5ca33587735ae33251af2c4f780ca267b68b6e639373a679807357b16ea7bdfd43a2870bf47b63dd8497a365871
Pseudomonas_putida_KT2440_110	f9f6cd925964b0ad53441b7ba426d7966c0dce09b6366ec85cc5286abdd5113e80e8a5318dc5ba431ae6d8c305e385b0
Pseudomonas_putida_KT2440_110	e574f99cabf711eebb0b3def0e6a54ed936d95fe113ad1be9ff0411105dc96a4c012c332b6b79a4f896ac3b2d358a630
Pseudomonas_putida_KT2440_110	5869068837714c67053ebb228f161365299edcc838f6a40612c18824646ff7ca2586e10a1636d9a16d4096f525ba4266
Pseudomonas_putida_KT2440_110	db42fbe7cd5c97a49a1046ebe394613a7f0dd2e4d457112b3d4565dd3b3b641568d8c74fd7e0f94a1b920b9f55aa366a
Pseudomonas_putida_KT2440_110	9b7517eaf5818cef1494fd98ab2e2bcb77e333ed5e754de23088ccafe2ea5b6ff4a77954b10a0a7da8a92176cb8df91b
Pseudomonas_putida_KT2440_110	d9f06e8de346c60f4b1712c2fef7c3624e6248df4232f52c6e7751791dffe99ec3d1cf51570a11f181a4bed6a44cc0c4
Pseudomonas_putida_KT2440_110	c118888b0fd8daa99f8f75bae4cf6af871e214fd96ff38ec4134ba31b682e50c79113a0233eb79a794e809a258739ac3
Pseudomonas_putida_KT2440_110	50d6251cac9e2b68d4dca87980b9f46bce8ef4383be44bc28b1bddaef390a8396ba4208a4644576e2176fcf0f1f9e033
Pseudomonas_putida_KT2440_110	09ba9f5b3cd87c484684288e59d084566f1f008d4a6d18bbf573591e4140358ace761994a926695a370508e8a995bcc0
Pseudomonas_putida_KT2440_110	ac536a738fd6959878efca83c81a87fa127439ba7596ac755fb725037acb2cd9b2ceebacace23fd220559b7039b30c41
Pseudomonas_putida_KT2440_110	24cac80031d39b8d45df8768465dcb3b71b893d8dfec2fc101b346b5fe5c7877c0cc8dd1ae27cf02bda1c0135288c792
Pseudomonas_putida_KT2440_110	71ae0cbe1abf15fd369ed92f8c6029ff00d2571131b4c90535b21c163a9fe564ce0e4c7dd177dc12eb567d679dca5ddb
Pseudomonas_putida_KT2440_110	a060f2c8538b6bb196a4eac1ef507197f4ba5e9fcb58d2b2fbafd12f4e47ff37e5a03e8ce75712e5c880ffa713eb722a
Pseudomonas_putida_KT2440_110	74a9111ae40e9633a7ca5f9848f21043eb7ea235c5f1a3e50aa3f6e38c32fcbe0439beec5b0c90ef2d21ebc53ccf7c2c
Pseudomonas_putida_KT2440_110	7495333649cda471dcf0036ac64aad2e0468ba16ede5ae874067f6b25fe77376083b4ed111ee9e6c014c1d75bf061fff
Pseudomonas_putida_KT2440_110	363f93fb9f70eb8d6d1d85d6274bdba3b3aaaca1c07a01d8a6589e858364652577118064b1fc200ca1d0007eae159080
Pseudomonas_putida_KT2440_110	df099596873b58214d5c7a40101d0ac3aa1e4e1d4da25aca5682db20002a4944d0bc1ec7f5b10df5b7f28fb870d5dccc
Pseudomonas_putida_KT2440_110	cd388d88c2e16126c5ac7d8846fef0dffad3050ec2453be66e3b63ae0f4da69f0f1bd29c97db05e591547d3f40bee4a8
Pseudomonas_putida_KT2440_110	6d33506545145f6a2ef24128389e5be0ffdcb33a92e15e4c0e36d4deabe42b439bf84d74b848d131fb706a30b91ebc6c
Pseudomonas_putida_KT2440_110	da8927568498c55b6cd90957286e548ffeccab2979d3aa317d304183779230f46cfccfec3e028bd5ebb6c1915bd07160
Pseudomonas_putida_KT2440_110	72455410de29cc3b95986e8e46e7ec217afffc7685732835e567bba5e48c996469b8cf5b7d3a0466f5a6486e6a928ca9
Pseudomonas_putida_KT2440_110	a526390481b872fa1b7f3861e7fd2f4bf2bb5dae0737116341a031eaa5783e953eabbd3463d47a8fadb1284785f27045
Pseudomonas_putida_KT2440_110	64eb7699029b6cbd04ea957b349fa3387829c6261b611c2201131c18efcc00b4338093af1c3232e6b249ac02be4d1442
Pseudomonas_putida_KT2440_110	8c88e791046052a8210f2c09d0a0aec9cca3ba0155013d3b645090de652d2d76e78ab293baf2cd2f9250b5f1f2c8e9b6
Pseudomonas_putida_KT2440_110	0e5b61023a6099fa432e5f5d2c99ad06d06abae31c0a2074afd5b71ff72297cd962ba7406fb39227f3169428015a765c
Pseudomonas_putida_KT2440_110	2f0d3a9761ebd89d0f5a149da45af01412fbcf558afb3387abe5a8786ab7840d73fe4cf7730a3ae5826fdcf231f113ff
Pseudomonas_putida_KT2440_110	d2ab0a82181168eef60f8d9040fd3b5d0924c450f2519986b01d07224da55d5f7287a15b432d5e770b2000daaa4d78d2
Pseudomonas_putida_KT2440_110	2614d4fe1e40ee6c3ba470daeb16eb4b2c21da2bdd2a8ea035c6ed93be2c5c3b438c55c06b3103004024f43b5b233427
Pseudomonas_putida_KT2440_110	11d3a1dab9918e96d331193510ba44fb3460fca4a5290171f0ef650cac8749333992762a3661b1818cdb93c70f1e0fcc
Pseudomonas_putida_KT2440_110	8475a476a7fed26cbb73a188162c6f96a8977a3a269bd0334d7bb3eb68b87fbc58ff6a4e2a0ad2da672c8c82b400cde4
Pseudomonas_putida_KT2440_110	f6c39de55c60393669aeff84a64243926ee83403e8c57d3c5bca9f11d0bcc6342a5716b3030cba146d92d099b81b105a
Pseudomonas_putida_KT2440_110	7b7f9c4b3e57fba1767ff470098f84c487946625df8c43cf6ba4a429d05f0e0ce3da49434f1c56145291cd34eff6a3fd
Pseudomonas_putida_KT2440_110	a80ab4f9e644c68b144dab27cb1a40b2a8c71d26e225b36cf72ba1a05ad00ea49f30ad6e232b025a81c97f1513cd3c8d
Pseudomonas_putida_KT2440_110	eb546973caff28c08351640be16825d9395c437456e051b4cc2f2c9e1daac3d1190bec5324f46f33db97396cd1c429ef
Pseudomonas_putida_KT2440_110	efcc91f384265872e1fc0d39cb5621c335669ab4d1653eb7b01e93593c10fa84509b54f93c3c5c0d4f9d75c8c37999e8
Pseudomonas_putida_KT2440_110	073e5731291298315b6243dea923d93d9c11f558d45c0785f7e650a0f449f6f8793c6f04ec4f830a93b4ede90dc8e617
Pseudomonas_putida_KT2440_110	308328cebf93db68517098d2b4dcf876b3d49fff58ab4b0de6d88b75346a9e4fe84465e861dee4133fccf0cfaf738d62
Pseudomonas_putida_KT2440_110	cc97e61a950449a72b9cc271f81cad2a803a7613a973ff076ec78bc37ab94727d1dad87a1d578add355af85d30512788
Pseudomonas_putida_KT2440_110	8f59b1b864364ef87072751e975f7b11a448b744f0e75a61a7fede95f1944570c63f2986d2107dac5cb7bb44ecdc2a74
Pseudomonas_putida_KT2440_110	db835067659b289dcaaf72e49c76d7f94ce30029f14b8851874f8c1a55318ea8953bf3d45fdd4ed6abbec4fdc1b97382
Pseudomonas_putida_KT2440_110	d5b2866737319a9f36ae4404074303b18b97cb4b7b29a16ff64676692a3d85daafd01c909be2991308700ba208c15b1d
Pseudomonas_putida_KT2440_110	170207595af7e205dea4deb3cdf05546c8d128aae81ce08dc61aefa6e4354f717350a9dcf330718409a05701c115e39c
Pseudomonas_putida_KT2440_110	10699874e5c844dcbbf26295aa4f030d28353f336d02842ed989684162f2983fcc09b6230ba13bb93111091fe371100e
Pseudomonas_putida_KT2440_110	9534da0faefcdb60eb7d8a2d9f07f5724140491aab7fdb419399657ad9255b4348f17aebf3df27fe623cfa46dd61a74b
Pseudomonas_putida_KT2440_110	83ef566d45c3cd05e5a4adbd8fa940d6e6e59e4fc1f9b96a33335117444a3bf3b0fa57e6074637113b43159dfa26ebbd
Pseudomonas_putida_KT2440_110	3707fb28367f6341223274f682adf4e53d568f9ca057f3511d77a6a9bdbcb738f0a257047e1850e4313ebb2878da6338
Pseudomonas_putida_KT2440_110	4769c511a4bdb2aa9cdc57d92de8ea893283507380dac776d3c95148bd04c764167e898ceca13847d75c5899a63c9c48
Pseudomonas_putida_KT2440_110	56f2c397df1a6d011ce6719a357bc2c803d63ba67635c988720591ea0d40c1103285c711a7d62a751d2504443eb9f8ce
Pseudomonas_putida_KT2440_110	fb570647d44b9ffbd7380a76aa5e13d785076fdf992c4b5643aedc519687cf14d63d8a5bc29df8945cd06af897d61843
Pseudomonas_putida_KT2440_110	35996c9169fa98f62535b3e718d95de9defd1e9a1cc8e41e87bae6d0e99488cd0ea0378037a258a78628c1ebff0629e8
Pseudomonas_putida_KT2440_110	8b974011e4d997be25c6fc9e340d3bf50eaba9eed9060e5d750d7615b1d1156708409034a431cf6c33cf8d6bfeb1e96e
Pseudomonas_putida_KT2440_110	d345a3d3a1dbb8724e8d95092d44d7d904a4bf7b89653da7e3bdff13f195d84e08f5c5ae1a618e22a805ead2b74f3e52
Pseudomonas_putida_KT2440_110	8bcf3a56d2599d6e7985cb66bea38e642a58f6bca9b3fb1d7ce082ea24b32a437c87bfbee36afe4131c88e05128bec69
Pseudomonas_putida_KT2440_110	ba90e18bbc7b06432ca69e19a1cac96d71d6581762e8da3367f38792fa77d9feb7b4840e62e51681cdfb4fa1a480c526
Pseudomonas_putida_KT2440_110	a5a52728e1ca22719ecb211d985f1208b1a9758a41558d036b3ea86422b9b11393dadbc6e13614329bfc06c029cd49a0
Pseudomonas_putida_KT2440_110	e3692e84ee6f45e60e187e6fb8ecc65707102d4ef86a8d4185cd411dfa71fb00a32803d181131409145cac6508ca10ae
Pseudomonas_putida_KT2440_110	ad8397d648e7489190f7bd4a9e7a509b441d199c16dffd51ba96baca9805445733faff090332095064ddd931657959b2
Pseudomonas_putida_KT2440_110	be08419157596943458a065e4426455b522f73b37e358c86a5eb526e6c74c222d14f22e1fd88b225bb6b7fc43197b3b3
Pseudomonas_putida_KT2440_110	264fb6e73b2acc86342a673c138c3b865c37d69f1144e3033256ded7b28d86b499601b92d0c5d6af596e7cefb8fcdd57
Pseudomonas_putida_KT2440_110	7edcf6c3ffe2fd8ba252fa4fb2b16ccf152233185abe813be143639bdea3182ff564966fba116e18818b47fb99b865e6
Pseudomonas_putida_KT2440_110	ba0f422e1450b51c191d6c47b5ec7a4685d86101a869bb09d814a66d8cf505040f8e321b65a8902c1b30af4ec3c83a6c
Pseudomonas_putida_KT2440_110	f3cd4b77cca21c0e390840a0076da52bea3daed3b67eadb439da879a5532650ef4bcc223f6d09ff4de9e8e533998f7c0
Pseudomonas_putida_KT2440_110	27171912f9041733bbd8955d5016a07bf009c39048d6d210d220bafdc492a1552685ff6eaa0f08dcf1d4189237b4a674
Pseudomonas_putida_KT2440_110	b5f53aca82c6d6db2d8c34297b0e89d710b64679e58f4b64990ce2cc0646b9784c28111f5a07ff924c7c0806036a4b6d
Pseudomonas_putida_KT2440_110	95cd6d8684fa29767ea6ef4270c639ad4168096a5060a882bbee223f200eed4227be8aece199d1baa0b56d75c6e961a0
Pseudomonas_putida_KT2440_110	cba1b90a8dfb3179d30e3eb8c3857f2c4f71eed9a1ea88ff39715a05f1e4943285f0c025c243bc2cf100771ca8c5430e
Pseudomonas_putida_KT2440_110	73913f353f94e7c4e1668818a56fd96b021b775a5ff151661c2fde829882c08029d180217db83c99d3765a77477a246a
Pseudomonas_putida_KT2440_110	d1df51f89487d8ea7b33312075abc90578f60be508886dd0d1d475e58736ba99d37160bfe910c44af0a6acfbfc819438
Pseudomonas_putida_KT2440_110	a70ddb9c4010a51219665dc2ac7276c9776dc78093f443923a01c7766b968110494969760bf2114244ef0a67a96a66de
Pseudomonas_putida_KT2440_110	0e0ff7e479239b1df945817c8dab48d592f772dbbf3a73c354bf25ffc24fb3ea558f69c413ab5bdeede8bdc9691f8cbe
Pseudomonas_putida_KT2440_110	b7cc0eb814214158615111b52bb4c34b8457d6064434cb1491662a8813988575207d31aa07773aefd09979a2cf05b64b
Pseudomonas_putida_KT2440_110	31fd7fac7f6ed191efd0af087e474196348a6fe27731f041d173d2414fa9488e3a4122f8b4265cad72b483ece6badf9e
Pseudomonas_putida_KT2440_110	88da7ccf17297f929d30d0006472d40729d9b1c09819d063a61ff4d009284b7283d4e07371c08e766da7bf31172faa66
Pseudomonas_putida_KT2440_110	56dda78e92065086479314064ce391d94efdb32e9ca156a464f85d7af24123748ee4065cdd85fcaab060791102664530
Pseudomonas_putida_KT2440_110	1ac650b611ec8240631b226df55cf4bd28ed21f3b2fb75ddf9a1b20321c13943c5bbe359202b2facf34b84ac05618a48
Pseudomonas_putida_KT2440_110	d62360ab7bf1710d159c9ae6cc34265f7c146c938c36abcfffce4964eb65dd1808aaf95eea95314fc3e9dc0e8994920d
Pseudomonas_putida_KT2440_110	24c7f662d0a53a92f8ae2c3cbbb6c1edf69755f9a3ccdd1ec96a50c43988df99cd14b60de20907cc47eb8ab891ec57e0
Pseudomonas_putida_KT2440_110	68533ecfdb1d1dc29e249f7d39bc569ba16403af99d1bb4704e9d1e8e50638a083bd3ac71c619a26ca2818730610ba81
Pseudomonas_putida_KT2440_110	e4865e1a92292f3d296feab6edc2bb1d3ba98ca7a82e7c1dc1ea8a1f9a3e2408d4e72903125b4ae19488cb4952d135b7
Pseudomonas_putida_KT2440_110	c03f53d52ac8ab8dc017d9e11e758b502bed6ee07642fb0fa5e7e48120f7af03836ebf36a7e86ced188dc4d6f827d282
Pseudomonas_putida_KT2440_110	8a4c2e059fd60c5bdbf9dda685a2b048b2aa8300dd33b3d673623dbc586e74b0432288851d67d1f5f70fce9e08807422
Pseudomonas_putida_KT2440_110	3ef1eed4886ac08da7cf65cd2c8a1debeecd496eaaee801c577c40949c99336617fad00a8562c5ebc6e849fde2c9ad36
Pseudomonas_putida_KT2440_110	57ab08d5d83603811d68fbc1e51000cce18fed7f8aac972ae17f7ff0ae1c2619b30aa0a2ef5d495860782913d23a5f9a
Pseudomonas_putida_KT2440_110	2e0dd46761567488c0eb5da70cfc6b2b23a4cdfea6db2153669a579cddf321ac36fe07d74610c0941c861a742a7bc4b4
Pseudomonas_putida_KT2440_110	48f8c328b75654aa5544b2d56409dd70260e94eeaa911b500717d1928736f7d195cb142e41daa5d54de6a5e2c8074659
Pseudomonas_putida_KT2440_110	3bd065ab90c3bd06383577869ad1fe98e19c5c7c3bff75c882383746124e62c715be6e52de5fa95d0dcc9b964ad870f3
Pseudomonas_putida_KT2440_110	88f24af20854a6a7f70b0e76672a1a195281b3f2817e1c2dd853da576b70789818cf986d66eea6953cb0f4fbc62b9b1f
Pseudomonas_putida_KT2440_110	43d4ed0e65ff0c6dd4626d6f3d81f0990c639bff173577392c5905c48b6c232dadb93f7b8270203c3f150e447259d575
Pseudomonas_putida_KT2440_110	63b1c19baea99151fbe4037e76238906fab763d1f9d56db7b30d20346b030fb62a90770f243730984256b880feb9ee23
Pseudomonas_putida_KT2440_110	b443385c315b3c9d725a429075535a30c6f8e0bc6c1063a5441ed06449bcfc63ed828a342cd3ce508a65ddd4322cefc6
Pseudomonas_putida_KT2440_110	c921b08bb404d7ce20fff662d6cf6a1d3c69eb7f367272fb73fa74497d0f82d9bbcd007a1b2e6edc3b64edd5222eaa0d
Pseudomonas_putida_KT2440_110	99556a03332dd2a301baa4f8a13e0d8db7236249a3123cd46821a9169fbe201a3664f9f098e3077422ae31ca53bccac3
Pseudomonas_putida_KT2440_110	d3a81032f22a1ec15868e6f33722abfd0437f72d8fe0f6d931ab86c087947c5362473d06502976b15d6cf4cc547feca1
Pseudomonas_putida_KT2440_110	8be2691c39df405441a99bcca7277ee03fba3e97dd5b74974eb431594612a6d3ca4beafe549c6b41a63b45348d084b59
Pseudomonas_putida_KT2440_110	4f13c8c66572bd57bdd2f33bdbdd41ca225cd4672ba4ea281e7057eecf45e6d49d99c2938c53947d8a09b207deb04616
Pseudomonas_putida_KT2440_110	bb6cbf34cbde23e0dcb73a58e7312b0a64683312875e16956cb39f5012c07c23260d88ce6927f0516f4429f3ddd52342
Pseudomonas_putida_KT2440_110	70e55659074b4ed50054d2c24b99f0bca81e796687d8e6639f640edbeba51b8c4d79ae7a65721fbb7e06ac339e206d6d
Pseudomonas_putida_KT2440_110	062675b03a18c1f38ccc1e5f8a0524f6f846adb036f7764a82ce6e191c36b5b428f6080595e8da1c7cbb6c5b9e65ded1
Pseudomonas_putida_KT2440_110	992cd63f641bd4ed77e04481a36e1d299f098bc002a0ca78abca64889bf4061964a971967e6ee1ba417aa820f6ab3396
Pseudomonas_putida_KT2440_110	b5a16c389f92b173cdb4340fb934a3488e96fcb6bd2ce47fe9e011d77459347d172a2798c9310b7be7f31e5000a6de1a
Pseudomonas_putida_KT2440_110	a525d4aa9e5cc1414388cc526af1e43bb9ffc2c592edc893499f652d9b94d2e2c88697b9f0b2c97ddfbf58d2a1731771
Pseudomonas_putida_KT2440_110	d1893944fc3b919bd6bfd7ade21e884c358224f39f4206691c7c7b552b84f09b88b5c1ab51632a32f5c0f0ad6f2da463
Pseudomonas_putida_KT2440_110	c2c6d2b3ac356741228a76f6cc00e0fe9c6352cc86a00bf25d5b944a8c5d184876c38b950ff91d828936edeba51e1ef7
Pseudomonas_putida_KT2440_110	bf63c0227e3d74562bd13b93a94ee6f894b1f0d5e4d1f6ae8a79cc698a6c327d67ba4f2203dc61b9319b309b4fbb29b9
Pseudomonas_putida_KT2440_110	841156a2721de637ee96f3908479a7abfe157bc19d6c3b5bbafe9447bf3dcbcd641ccc61d261b534430695477e5c646a
Pseudomonas_putida_KT2440_110	0d3a562957c032a84c806736e047e0f0b3dd5e334ea1760ecd0cca14ae7f478c69363cfb72c53f57078503609a5b721c
Pseudomonas_putida_KT2440_110	405559eea26ef0f817a9f8fc4e2771eb1f926b89120c89e18f9a9b67efdcf469056191d074d772809a3f45b6f52ba633
Pseudomonas_putida_KT2440_110	7d75be9d890dcbfb04ae277ad01df6cb2e87cd8b5c14f855436fe1d8de4c8eaf9622fa383ba55dcef59e1598ca408e08
Pseudomonas_putida_KT2440_110	e41f1572ae020d5c076bdcb1942d87b3bc626d3a6b93bac22c0d0dbc2342093a7cf51785163c19f72b49cc619c01bd60
Pseudomonas_putida_KT2440_110	f4d9903949f6ed7498749118faab590045e6daed85767265fc6029a92863a423cb4ffdfdf7a75fd10da6e62f65e32e4a
Pseudomonas_putida_KT2440_110	ade48f7226cb10d83fcb43ac7223b9bc801500019813cb5065659c2580fa6a81b0fdcafb1aef673a6ce63b8edf5bcd6d
Pseudomonas_putida_KT2440_110	096dc59ef379b7c43c8d0a455be8a934bd32ddec5bf453035786564119645e58a3798a5bd1fee30532a5b8ff2ba3e4f9
Pseudomonas_putida_KT2440_110	0b5b0b27e48ae63cc0c8d708235fb0b67cf973f5faec4eddd2cb430ec60ef22ad69dd958324852c46596f1ab125756dd
Pseudomonas_putida_KT2440_110	404f322880b99a015b664224b85c2cc5dd299b2db21d3df23ce8eb5a9ca778db5d874d3ed3314b903ac29c1ca85133a9
Pseudomonas_putida_KT2440_110	8b241378fd845ac0e1ed2a03507828d049b006aa6f9c17a0a97f71ef1b7257a8c9837675ebe69fe5fad0bd1fd1c4fc84
Pseudomonas_putida_KT2440_110	3b8d3bf2d5c6c9443d713f8b27febfdecebd208e7bd934e2bbbd57e0f84a12eb11c6ff9141655b8b8a0a8e2fd62b12c0
Pseudomonas_putida_KT2440_110	626c415e51ca3a8e876fb7d65d00fecbac70782a7848ac0f14f2b629ff596913767496c6899adb848d22b08c6ad07647
Pseudomonas_putida_KT2440_110	b94d0a500995b56706f4e78d186e0b05310814659bf5d5e80ab115f43ca6bfdf23934a7064d8eab774fa64224d3388aa
Pseudomonas_putida_KT2440_110	66d8947be18329f08ec6d8e3cf488a98c290d04df8a2b31d5d5076c6b11152aa98d41be72a9931c1a709f022d0ddd96e
Pseudomonas_putida_KT2440_110	8f42c07cc23bc541a83541f06bad0f4450309cf2739c32e63ca944586aa7a95c6a82891d987abf2c8452e110b00d35a6
Pseudomonas_putida_KT2440_110	86120a90b2efc74f62f409a4a9b9e8b69f40937b1412dbf6ff0452c26d44c06ba4ab8770292fb090e7555ff9e35a56cc
Pseudomonas_putida_KT2440_110	7e5d420d692eeb0fe8fac60b2a4db1d6b320935343dc6aa3513abdd74182b416e2ab92cc593faa129872b3e95b1924af
Pseudomonas_putida_KT2440_110	a9c05ea2e39c6ae343db7974973d8efe65fc42291b5f51fb56fc317f7f781a6593e0d898308378541759bc0965ae7299
Pseudomonas_putida_KT2440_110	9146a3514483bc98130e8c55f6c68f77d6c231ee1e6f67dfab268caa65841e7e317444b4026eafbb86ca2b3a4c4e5721
Pseudomonas_putida_KT2440_110	7a863be7e85d1b66d7377ceac05b57773590d60450f2fcbb2c3763cfec7b8d3aaf993c7c121024f7dfbd88e7137ed558
Pseudomonas_putida_KT2440_110	e8f9dbc8a5b70c0893b98eca98b23cacabf9fbad3ffc0659dffbcfc4b01724788d7e6cb03e5bb24e1a2495568b51f64c
Pseudomonas_putida_KT2440_110	5e73e3eea9c4d6f5933f90d7175f2a2d1448771d6c1e5c2677ebcf91821a50b517f723be6cb6a26dce6a361da413aeb1
Pseudomonas_putida_KT2440_110	d42d1819afb04ee9622bbfe3c9ddc9d14ac6ac4cec94e7cb87893d8c9bf42d2c2e9fb9d40549f7e997b260b81197cf82
Pseudomonas_putida_KT2440_110	aff9edc62c0e02da595dc9463286f3e5ca3e8ab951871fba616a40edc24ecc999298e2e3d968eb1af63cc85165c2cfcb
Pseudomonas_putida_KT2440_110	72e50fc47beabcd11eddaf863fd5112e7354774e7586ae4391d3b749a24efa023aabcf4abe393dc1fcf3b6678510ade2
Pseudomonas_putida_KT2440_110	6bccb0a71cfe4e0098aeb39ea65a0b8222c5a2a88fa010cc175cf702ee740d212ff6a0161271aed281a3d59d92d07779
Pseudomonas_putida_KT2440_110	d8442f9eeb06226251681371d9d0d965e3824c9aba720af98b82175d3b7925e5fcae6b307f5f68ef5ae2b307ddcba516
Pseudomonas_putida_KT2440_110	b0a7c7bc2b07f85e1da7462b11cac3b773dcf790a8be41a50fcd5eafd7a30ad4733c913a455fd75bc686d070ba65d7b1
Pseudomonas_putida_KT2440_110	3eecc23cc0754fe8e3adb38cd7fae7bd85455d0683d8e5c5a85cf68f4056961e104b07202cd2ae7eab0314edd9a4010f
Pseudomonas_putida_KT2440_110	d4c7fdc273d51039aa3feb52df7fb77da51892fb7ef95bc145921544aea103f771aa568b84d72dba6c300ef47166c92f
Pseudomonas_putida_KT2440_110	28b8d1ddc7e2b8ae83ba45405078f8f984d976641cced606a202b2c5eed7e85937558f774616662fbc2b08b0d33226a9
Pseudomonas_putida_KT2440_110	412fab3e9af52cd07137fea53076fc003e146ca16890ddbdaf5fbc83bb66bfd50f3413358cb44720afc400e628bddd3c
Pseudomonas_putida_KT2440_110	66c38f742b1376d04c237ce56cf6efd1da56408c06ef60914673516eaadd556118e3edc503953b33c85cf9cc3c5778dc
Pseudomonas_putida_KT2440_110	e8e193ca5e80678810c932f16359af08ea73e521a2b6f790499956f8dc364422b37d560aa34f9a2ba2355dd9ed9f3eb5
Pseudomonas_putida_KT2440_110	6170ece2a0d7c140edd7d2d171f508914deaf3eeee3192b659f1d1a57bfc7520113df5bed7f7646ab6a01294dd4e4b3d
Pseudomonas_putida_KT2440_110	1a890ded224adba191cf0665bcf5a9539ecb2b33a510a232526ff4c077afd3702842cf09990097a3805de77aa91fdfc2
Pseudomonas_putida_KT2440_110	5121d9972901ec0238ddfb393628f32e578c0d5c3336d605f9d8d75b81d7d50e4c4dbc5646534a25552ff4408e695077
Pseudomonas_putida_KT2440_110	6a7a2b90d7f873def0e2c59d5df21e266504c633b6d294e15438cf1097c4eb381afc8d4e692666f014f18017842949c7
Pseudomonas_putida_KT2440_110	7d0666fc4dec6853c1568277f99b936b5078bacbc2410a857bf32e75a0d874cfca9724ce5ec6af1f9a6c2e858928149b
Pseudomonas_putida_KT2440_110	f3a74108e5db68e422577d712dd08db5fa5edf673a99d53cce4f39b035bd9ae8402819985837ca26f97aa04343ddb5ff
Pseudomonas_putida_KT2440_110	7a589877ed4cdf72e0bcaee4a56ae1dd2c3acf66f537d74f1e74844fad98c55b50da4d33899eb3469184af22338cd3b8
Pseudomonas_putida_KT2440_110	02e0bf9ce3e90d53b800e950e2ad5ac870505d9f3e60eb7f9350d04dfa7fdf594468279c21e494a2081d33a221dc1875
Pseudomonas_putida_KT2440_110	c4f864bc0463f03c421ebb5e5cf7ad6f6b3541f50c9bed7541831babb36a2e7d761a5baf87d5b255b5bec0fea27a8fcb
Pseudomonas_putida_KT2440_110	9c6f0ace6906e292d1c01399040e4d8ba19d1c6d9c52081febb98c94e931cb1e0812da54590d474549da12b61c505f46
Pseudomonas_putida_KT2440_110	29eb3d4cffa967dca9da870b4252766ac98316155742caaa7169997e4509ff7988d716d76a5aab9affee265ac8347d40
Pseudomonas_putida_KT2440_110	bcd63cf5403b8881a59dc7e4a369e3100b384bd0ccde1fe288fe879a7451850334ecde9a373ed20862db7c84dd73b0fc
Pseudomonas_putida_KT2440_110	d6b003df2bf7e3021be37c983974fa8a91243fec111a0deee124e49633bdaed8872ea1a7f694054ffecf69ff86b61107
Pseudomonas_putida_KT2440_110	486c129a35b5b78235b9e270dcf10f78d4ae09bfd6e4985d3af6c41133bfb83170dd3631bdfe094fe13b112c0fdfec7f
Pseudomonas_putida_KT2440_110	19bfdfb8f14a7d4484645f8d79c7d99c127f01ca2610fe758017082dcbc9bff21eb7162ece1957069b3dd78c67bbe4ca
Pseudomonas_putida_KT2440_110	ae8d4fefb4a40a7274feb861b1fa0a7ee7aeba2f01550820d4f3cc259b0e6c9ea4286aa845f973b38ebfcfbc1c2b4739
Pseudomonas_putida_KT2440_110	3e986f69ba7a43a68c230ae484d2e0b7aad78a4d032522306af27e817a75a76a93340d8bc2cd47980e4343baec4f2551
Pseudomonas_putida_KT2440_110	e7e694889c41c08b2f578b29c8eb657b45dcc9b02e17f98ecdfbeac3c6752bf2b33257b084787e99003eba2aba311332
Pseudomonas_putida_KT2440_110	6d36cd401c33944b339d973945b6a629a4a61a1a2ac84c115f9f8920b80d429dcc476d6048b830c3fc4039527c3bbcd3
Pseudomonas_putida_KT2440_110	67690592a2ab9aaacb0d919800ac9277ce126a3d6aca12d50d5390494e0ac8db1eb63e222568c8ed51e411b12d6157d6
Pseudomonas_putida_KT2440_110	7cea901b5bf47052e679cb2bcd14dedf9887cd2e22abbb8f468491753951081eabaa6c6ef28315f1169d39032285d5f6
Pseudomonas_putida_KT2440_110	816a5c7c3a1531ec5913ec9a201c84b4343c8dd6e063c9ddb7b2d2d2136c0c7ee8d0515bc6aa36ca39026c90319c0182
Pseudomonas_putida_KT2440_110	2be4ecec928e4335d28d0c30db66c45099585e0e8dbca8d05c8c15ff87839ab57ac44f97743d593d94ee891adf6c130b
Pseudomonas_putida_KT2440_110	e89d7e3da19ab44bd89a6f71a3bea464f5c3e8b3a71ebd2a9f34663e8e3093b98de17aed1238261c103a9ab16eca961b
Pseudomonas_putida_KT2440_110	3e43c044cf60d1c7b8b9a36d9e46b46836762b2fe8aff58d45e4326f6d9b2872cbd41a7db2eb0ec2de99f707cbfb4aed
Pseudomonas_putida_KT2440_110	2777ab5bb602037102e71fa93b3f83e6241dc343ed582e817a0ce610f88ee4996aa72748e7f74c373dc0bdebdb674612
Pseudomonas_putida_KT2440_110	58b95567077c5fb1588f780425ac370899cbbe454d60ca07eed7a89d46ca0f97df0cb1c330ece7e42b3d5d28795e2000
Pseudomonas_putida_KT2440_110	91931e47969df43e6d7898c850b92a25a41b3d653aff0021359fe303357d82aa668f1588f473d9d29c22e4931210ff74
Pseudomonas_putida_KT2440_110	3b269662f8f7ea030f672655a9a1c40f8408e89ec97fadf4aa721fbfcedfc9489b155272e031fc94038218f1ab82f2df
Pseudomonas_putida_KT2440_110	51dc230d46f16ffc127ab9be3c3434f37f1553d318c56a76b4b7fe5d108ccb90c761e57bffe79069e9531c19fb8f8395
Pseudomonas_putida_KT2440_110	fdfccc555057a45a22c8be9d7f163e905a0042d54a2d539f204272342027465c9d823985605f13b268e38fbb29bdb0c2
Pseudomonas_putida_KT2440_110	7af49815181588f90a79b394bb9fb1a5d68ce4b169cbeb409cbd43d51d628f2cf7f7e52095b12c330a750e9b0042be9f
Pseudomonas_putida_KT2440_110	f0aa1465722687688774544c167f1759aa24900f3b7104a06c2b04fb750a4c546cf804151ba4aae46f649ef6660e2544
Pseudomonas_putida_KT2440_110	076d169e2c2b2218669e9792d33b3a510c8fe22b5e6fba679c5683f2302307177450a25ee4d8b0aff246c275a6804969
Pseudomonas_putida_KT2440_110	88a0a1a01594b3f25973492af9d83cc450cce7a7d17cfeaa6aabe44c58a456412dde072c14d52232f33282bf66b7e508
Pseudomonas_putida_KT2440_110	8b94cb75b91e0c7941057e27d5e770e0989c27f4dfcba505cb416c63f3e260040fa134a964780c76b5639e114c083b80
Pseudomonas_putida_KT2440_110	48a97535f910b18a68142f79e2c34f681472f9cc5a9f980fa36e14a5885750f2bc486490ad5e561e455e10522fe61a7a
Pseudomonas_putida_KT2440_110	48651eb25cf02bb098f65ca652f6d3f7855f800c7e99c7f8283b45be27d982eba8fd779740d21960d18d0b360164a384
Pseudomonas_putida_KT2440_110	95c48aeff06a681617c3fb311a939d73cb88dfe8cb001ced0f4b9baaaf8f721585b17ec63fe070fd771fcadf057002cc
Pseudomonas_putida_KT2440_110	eb7981ce034dee512965a31514d9568fc27b4b7f51bcc6e04aed39af461d525cf89c8117d41702c0e57443ec229e27e1
Pseudomonas_putida_KT2440_110	91c0136d40015d067e6fb45dee5f9d166c9502ace5bf3de5e3e0ec7d4adf082356aa0da1325fff8b9610842bde3e53e4
Pseudomonas_putida_KT2440_110	6194b2d64a488be4ce095d55400994e93340273695a62e814993908c2cc88c7a795c17c0138c9244b8a9932fc45a943b
Pseudomonas_putida_KT2440_110	7540ab3dd23f61d72f323f74237bde35920c5088791dbfbff2b125f0869d9b777e82f0a7ceb39be1d62bfce0a0338599
Pseudomonas_putida_KT2440_110	678568d6b5c58d0eeef78574380b950cd42947b4c3d550ccd9b6cdd14074c4e9bc5ba08b9710f61a1123cdb9cb593382
Pseudomonas_putida_KT2440_110	fb12c9017f80b06dc56ccf0f0500d616b1d8738a2d20cc8404ef9b6062a9f33ffbaa252c25691bd1820d3c069849a62a
Pseudomonas_putida_KT2440_110	6aa3a2e556751c22770da0c29d946166aefd1dd358bde6daada31a6de14fa1c9538ffaaf2364784949793933ac878b8c
Pseudomonas_putida_KT2440_110	45a2d94cb87dc1295a09aabd395e586330fc52f254ffde2f604bdc6ccb92c8e0afce0e8dc78e4d8ccdbfbb577112cf08
Pseudomonas_putida_KT2440_110	f569a5b7639569010a32cf1afef71e663fc668cd5f7d6ac6672cb2c4ec1f404e1784005cf294708b52107a692868016a
Pseudomonas_putida_KT2440_110	8bbb01503a5230dbf14e383a5a721cc54d2756c2da10faa09538523f33765ea12ba7327b914956ebff006a4274355e70
Pseudomonas_putida_KT2440_110	531f2ed4aecd8ad59a01980f38823fd1a421971e3e99012af4ff6dae4279f131c763de4ad18a0adcdfcad827fef8a13f
Pseudomonas_putida_KT2440_110	66f9628e223ff16deb232a03e3f9b47f883003b054ded7ce791fe9ba104f777c30f024e3baf6145a8ad0f4641df1033f
Pseudomonas_putida_KT2440_110	61b9360ff81bf23dbdaaf33be1060f11a48fda741418878c4a9f4879db72d6013ca0405aa95eb65ea6fdf7044c4741d3
Pseudomonas_putida_KT2440_110	fb594577381fc7473639cd90bcc9fc9a79b668fbeb697eca20bf36fb6f374374aa4f13013f7a484e151e050557eab7ef
Pseudomonas_putida_KT2440_110	c6693f5ad3a8467ad023f78d106326800256223cf63783ac6350f11958048f007981a973d6552b6cd871c092887a5f8f
Pseudomonas_putida_KT2440_110	7079af514e0b15b7476451ca156bfe33317cadcd2ad5d04be25468ddbf80a5b3667b0bd7ccfb4bad79a8278e637944ac
Pseudomonas_putida_KT2440_110	1cf5cd4ec002986b2e765d5f2c0fccb44723603ca6e1d70623a4ca88803ba8f8f8133779f68aab4437de5290b388391f
Pseudomonas_putida_KT2440_110	b5c7f8ac679250f10acabc4c35f8e709e79eafe8c522033430b895baff4076fa2986a293b5e11806dbb88114d8a940a3
Pseudomonas_putida_KT2440_110	dbc0ef06c99da6c1abf0ca7801d769ff78753982d86b4b955b71121da8330f8f8236b8e5a18b4e1dd3567a0ace93d1fb
Pseudomonas_putida_KT2440_110	da7f407d0bb16beecae12eb5a14e23949cdefb7129520571835d25853ed81e5923f3653165fc0e1ca7507df659a7efa3
Pseudomonas_putida_KT2440_110	b17eaf3a197acd812a1a2cce257b909d2c739d900819d71abb626f8679dd03a413f0278f2d0dabe96980e09ea80f1f70
Pseudomonas_putida_KT2440_110	0a2f361bca241257568c9ed132564d4d609e47e2e26beb741ebc96821bb7d86469e7e1e806d08be25659f1ab4add3f83
Pseudomonas_putida_KT2440_110	6b292456212f98b0bfd94996ee4da72b7a2cbfd22b5ff35eb799fffdb484b81241ffeed79f0d8e2763598a081a5343c0
Pseudomonas_putida_KT2440_110	f5473263be20d5f9a61deb5a91e701791e4ba96d2ed6dc0b8ffb239c9a2948e5b3474c32463041a89037fbafc16fbec5
Pseudomonas_putida_KT2440_110	ee7f53ec289f20b899100ada72020387e10cecbac53ae938886d014a9d2d0e7521cdc9ac18c9f57fe254071b4075ab15
Pseudomonas_putida_KT2440_110	75c99557c75a2fdf04019e47fc849e062a5cdce7eb0a44e1f6ac2649931981ac5784c3d461a89ac0534c372776293266
Pseudomonas_putida_KT2440_110	77598fe606692231b5e624c3fb04ee958de001eac7ac71abfe97562343821588d44f99a6c095aacb7f8fa984375173c4
Pseudomonas_putida_KT2440_110	e8301dcce9fb611dd4621dcdeba19b8523a2068667ef6cf78fc6cdf837aa7927ebdb0cf159154a493ca29a8b5fb99d80
Pseudomonas_putida_KT2440_110	fb085eacb8b57a86f01f84fc65be4723a0f47ec70b9cc796a4fec10c0597acf99ba0f393ea5f00b1c5c423e2535d6368
Pseudomonas_putida_KT2440_110	1c136b893e5336d4c569fe1eeb310269e39dc50f563dfce7d326b45076ad8d855ecb9f85fa0f9984e57b63ded49e54ec
Pseudomonas_putida_KT2440_110	32ac8641d50f0cb09ded84065672669210a7f7119ad1004719875597f873828ef3a991c7546d75f8a0ff870112b8efd6
Pseudomonas_putida_KT2440_110	0e14945fe791e36c56cf123975bdbd063e444ef4cc176c992eb685a0b4adf005a45352e15d5e5b6b3f85c34709d95f0b
Pseudomonas_putida_KT2440_110	4241934350b92c5e90c618f25a3c5cdb79dbd66a6241cc5b1b0b496cf94d314078b6c12f2ee3cdee6253a3e0e5c487fa
Pseudomonas_putida_KT2440_110	63ad221648a64ef20f1a0e21b3c5347ab7ca4b1218e106f2178946d06fb4c1a37c2a81d9704c3f09c0b17dc8c1dfa002
Pseudomonas_putida_KT2440_110	7e1c36988d1409a9553de8c616712526f44d0f62c59deed8f51b01b08e46bf5b0baba50017ebbeab4c80920c7793e6a3
Pseudomonas_putida_KT2440_110	e2e7d676451d76546d5ea1374ea1d524ca963f51ac0566592b80ca5fab21eae9236f2a8eaf2853f72acd109131b115a7
Pseudomonas_putida_KT2440_110	3565a38e5dc09f7d0d4c3fa6b8a62fe42548f7667808dd0b2c399334fc3ba1e3a8fe576b92f6fc809f703ffcd315e5db
Pseudomonas_putida_KT2440_110	d1b33d0183664b7891fbfd1c9ffb243402b2ac487d1837afdcd7b231c222e4b1cdce93b01491be6ae9b73864fa6ce912
Pseudomonas_putida_KT2440_110	81704a8d7d770e0d801c62568eb4c50fdf3fbf84e6396cb7bd4804a9882fc88e98b560db220378937808cb2267955605
Pseudomonas_putida_KT2440_110	b88e717c89b2c950ca5901c50df1b084dcfe7cd49b36758a79b7978cb2fc51dfcd970b10adf5e6a2ab15f4933a5ee131
Pseudomonas_putida_KT2440_110	7a6e6ee317199b6a9a807f501342e83b5496b671d380faa6a217961c70821d1cd5eaff0b391c645c5eaf24e527edc220
Pseudomonas_putida_KT2440_110	423dece36469f8832200cf876c9c9d6fbdbdd92ff2555d0f51983025f7c635d7be27fae580709cc04fa920e8d8d00979
Pseudomonas_putida_KT2440_110	d50113e1de78b64ab91dbb0e88d3ed98fb8af1a11fa8d9b1b56bcd9879c05d01718c3d4ab7728e25336bd2dc38b20c9b
Pseudomonas_putida_KT2440_110	9af8e43d885d9f7c24f34d7be7b77af8b5db253aa8f95e6732e24afea60dff9068071f885ce1b9f6fa2113cf6b8c97cb
Pseudomonas_putida_KT2440_110	0afa976cbefc135078a5efe114b3540a53401b3962241f00baf2a8c3c7fc5a7bc60ce8878d3da1c283b1800dd4e6b6b2
Pseudomonas_putida_KT2440_110	0aaacc319c649d94fc6530a692e7cffabb38ab1f97f0af8d9767c65f96d7895176975b96cd78191a35b2751af0df6f2e
Pseudomonas_putida_KT2440_110	db3e7c84541d1f7873b47905aaf48b4784df2a7cd9f8fb169adc91747eff2d4c88ceabb4496fa303bff5218fca7e7bd0
Pseudomonas_putida_KT2440_110	84d6ea2bb7bee3950202634bf14b2d4455f4c5f32b25f5cbf9454733ba1223bbba6aab5fc18c587aff2ccaf358506179
Pseudomonas_putida_KT2440_110	7322c0f8349f6531fdd99a044821aae0c92e2369c0109c0c2f23c64a9fccc211b60c966b73bcccbc6d8c1882a4d4a9fd
Pseudomonas_putida_KT2440_110	4f9029a9d2d3dacc3c03fbfb845a1b1430353c94c75d1fe5d2c9338f6d30efbd3b897cd76d698464594597f42bdc4863
Pseudomonas_putida_KT2440_110	5f6cc21e8e32ed3ab8a0675b2acd2d1bb5142538110fa4dc0e8042805e45b8edbbaac11266f9cccf62b774fea424b28b
Pseudomonas_putida_KT2440_110	571bed00d6c835e4dcd51a078dccc23f008decfab0673ecca1086a8cd9aacaed57febab208b0db1f16f8bb8ce8c0ed52
Pseudomonas_putida_KT2440_110	e2c4785ac147cdf085160c245d69ca4d2f083d62d82fb11ed622629746cfbe624402ad13efbeece94e4e27daa16ffd55
Pseudomonas_putida_KT2440_110	3cf53f7aae3d6994a9a6c4e9c818332e0483e4faf60b0d523dd0a364f5318dd83ba181c14d10a576d9b8e5f733fb33b6
Pseudomonas_putida_KT2440_110	732d929fcc87d233ca1418e794e62920259616ecd5d6ca23298f2ee40a77a780365d4b0c8ecd4fd9cf8533b6a61379da
Pseudomonas_putida_KT2440_110	b514e29c12ea6afd8d06b59150a96926426c5f1d7dee0c13c09859842226a20b3145d003760201db5f1745080165918b
Pseudomonas_putida_KT2440_110	57610707eb6c3fd428e0bec97df6d7e8a72a82c8c7e587a3735ff3ca2cad4da2865d3996ccb80d57d8744c288359989a
Pseudomonas_putida_KT2440_110	55326d9aceb9f7639eda192b78ea503c54031ca55ddbfb57f1a60a78e3412eca5aed1ce23ceda0beb99b06ec1892ebb0
Pseudomonas_putida_KT2440_110	511022dc57187f3d5ed1c698400a2842c223d1770a050e1285959fd388a2b6bddc82dd7f4776a747e8d101945ab8bcd7
Pseudomonas_putida_KT2440_110	bbcabc044bc0e2f63108f6079ac65a7fa5739832168071d422f6587fb6c419c62ca612cad55a84dc9f4d56eb88d8ef2c
Pseudomonas_putida_KT2440_110	81782fa74d349929ce5419e838cee4684a43cf65475b0f91d8c78bf3d864a37f2b1cb812b615c5737544afb6f7586981
Pseudomonas_putida_KT2440_110	6bec710358d9077432f440e8a8f31120d2188a2c1427ef5f8079f667efcf91d3b98d05d0e6155293efe64e147356c82c
Pseudomonas_putida_KT2440_110	bdd10c103abfe65690226a00f87b26e6ea3bfe11ccfc9743766a40ef10e16e52d83b9c08a9084ccafe351343a2e5fa34
Pseudomonas_putida_KT2440_110	105362c1a5b829b676d3508337279f85153624ac7f68e593e2888716f21f2ab32e5c64f2aabcaee8da3730d40492b146
Pseudomonas_putida_KT2440_110	3d79fbdf42a7d2c767586a9677979001cbb2ab428ecef3742b5a1a171a3d2bb987772882adaae01ed0247108ebc30086
Pseudomonas_putida_KT2440_110	48ca0b3c6207c4560a2873e1c34c43ac8feafc9aafc2d7b32c3d11f37421320b4aa9a86d3ed4f92352074729bf7c90cc
Pseudomonas_putida_KT2440_110	8deeb7557174ea4e89c5efb6ee72c1239179324a7e0469dc43d3c0948bb75cef1553a426b278d98451018013b25b43c4
Pseudomonas_putida_KT2440_110	37bfaf0be288832152875f9416728521f59d85c4feda40603958394d0ecc00b892db53b391309ef3940079687f011cb1
Pseudomonas_putida_KT2440_110	8c7254f9fd464e2d67e0e0107f4b195c9845b7b621d38768b39a9235903e641b2e9c8615ec5d62327d113f142fb86ffe
Pseudomonas_putida_KT2440_110	ed8ea19f21d773558468b70b957d237305a69740f76f1b3d9493acaeb15df78d92c11b1915ea81a837913fcd6e5dddb8
Pseudomonas_putida_KT2440_110	aad99ab5dfbdee94be60149c141eb6cca9d61d862238cef2ed868e33fa9fc645e0cbf7ee9d155e5eef5e5d648666fc23
Pseudomonas_putida_KT2440_110	048bf708eb14e485faefe25fa534689c98a56e84eacc586f35c61b224cbde9248b11c1c1d9c1e89dd03068a2ee120295
Pseudomonas_putida_KT2440_110	ae1291fda724705e387d7ca912b6e4d404dcc414bedc57aa8bc000dbe06515a67b8e36170019b86df53fa4a6b4e66d29
Pseudomonas_putida_KT2440_110	9e9ad19916aaa5886be99546a4d85ee7755e02f2d8386fed84b785b0daa9a33b498df06b3090f5abcf3746b438c4a704
Pseudomonas_putida_KT2440_110	f2c68b063b5d86855d86912c57bd52b056ae692b06311db9b8c3b352b7b0602cdbb15b959c43a68cd61552fcfb5359fd
Pseudomonas_putida_KT2440_110	cf086439c8e076c765a8fe14593f58211145196d7d49abfab3c80fd723a2ff692b77c0621cb5e183c33231c1685cce22
Pseudomonas_putida_KT2440_110	ac48ffcb2e45a8075b6e5c0adeec5c4de872b67f2d4e0b38251f1832fd0005aa4840d4a7bd33c39581468e2f5e57b1d8
Pseudomonas_putida_KT2440_110	a4fb91e9612b7ab8b66b388cc3436d305d3c1640b8c827c699bd3f5cb11478d258169e39f6a56975f0cb6fd6a00d3dfb
Pseudomonas_putida_KT2440_110	891c717cf1deda6453e38a041af9292e08785e608d7456f8b219574d78b690dc2b2e4254b71bf32eb3f120ac8833721d
Pseudomonas_putida_KT2440_110	e6fd4ed414500328819871433f11def61ae9b3036bed498da2a1fb5851b65818a93cd6938685e4545f57d9ebce32eeae
Pseudomonas_putida_KT2440_110	089fb29ee9cde39cdbb7a0d58babae8761657230dcc7433f1adffd68295fcf5657772bbcc7a2a8a8f8010deed75d2932
Pseudomonas_putida_KT2440_110	5b4efee866bfb4b9d15cd26354111fa9db852f28e40feb2d35ad31f4f88fb3bffc368471c4cad9e7bcbfee6ed0506cfb
Pseudomonas_putida_KT2440_110	f41466458c59991402861b9a18dafbf09f5b3857cfc6733c5d66c04873257520a7e7749bc47c780e803501e2d582a9db
Pseudomonas_putida_KT2440_110	d409a869a014bae981f81338203bb949d417053adc0c479326640b0dc0ad44d6eddfa47f8c764abb52a3775c72424f93
Pseudomonas_putida_KT2440_110	edc03a0131546058ff23d6478280b0f6128521009472d8354e4b1208892fd08739e9a32d23ba1550b3c683623482fcf5
Pseudomonas_putida_KT2440_110	29a4590f25301dee4d53e0087eb87e74e317d55a6ad2a6306cfc8b007f4474f57301c97498d72cc07ae9e9f4648f07fb
Pseudomonas_putida_KT2440_110	d49b54490583b2b87663ca129a4afb6a92ea0e267168ed129e348a98a61488d7b022fc9bdcbe57febd0307d59450695a
Pseudomonas_putida_KT2440_110	140ac86650ea8fbbd6a3ff1addf64a5673e4cca75713e69777b7c967b94a258bb605776fd1437bb40bc81db9ccf29589
Pseudomonas_putida_KT2440_110	575b85bba14d10f7b7ab78359b61db3810d555837d41aad2034d50a78d134b4566adcb255bb19acc8ba880b84ea48b8e
Pseudomonas_putida_KT2440_110	c3602feea247ea4ee3bf9046ea28750519bb14938879fd0d21eaf09ad23a448d65fafc446cc205c1ec1789cc417f3e56
Pseudomonas_putida_KT2440_110	37aa97ad7d0e054050196fed1a7a44e78e3847ab2506d27e515526ef533fb34c7c0c7eaa44c75f2620cd5b989cac4de4
Pseudomonas_putida_KT2440_110	4bd9c37d60c85c3b4c379c7be24c6555254c1144a8f4bc34e3de297cd71d3d2addeef9f42d7f0ab14b001625fb961b36
Pseudomonas_putida_KT2440_110	414ed4be705015961071fa5b21a561e0b596fa965391052164fb5d372ce44875cddc9a061b619029acd6d31b93d7e4df
Pseudomonas_putida_KT2440_110	6f900a6d17e0545c77cbfac29109566606c68d80eceb09af4558590c0c179c02a125b25cf63ae8ec941f634e7e5379e6
Pseudomonas_putida_KT2440_110	37ad215d2f0e7c8a574b124c1ca477c1996f0c2e6785d4985dd8f1b12511da05ce97ce18337a07728bee708ad4e1465f
Pseudomonas_putida_KT2440_110	2767f54c8df9a6c543a0b1824782084d57ac4ac3874e69504f20451a3f7f52a72b99a9df48bc850bbac54671b3c5374a
Pseudomonas_putida_KT2440_110	cea517ce26029fa248564c3acceaf51ad22af5268908fadd242f7d45e860dde1f5322549b4005ce02e7e0df9b50ece31
Pseudomonas_putida_KT2440_110	08cfca4cc54db2343de222c846c8b61fa1a1b9fbd965a73672f9a81daa224bc9f1cad651a18e3fba69740fcbfec0a607
Pseudomonas_putida_KT2440_110	6e56652f225908e9aafa26b58c54eeddd11f03d287beedac3faa213156b1b8b749be3df3c8184bbb0623db2c01640107
Pseudomonas_putida_KT2440_110	951ce73c389ced151b4829d39002a7d4fea032f7abdcb876e94e3593489281eb46903dd98c0f23230a2312ef10343017
Pseudomonas_putida_KT2440_110	12be9b705e8d146956863adebd4bbfcda86baed496c4cee319beb2c75d3cf33314e730df437074011c377ac5ced816d4
Pseudomonas_putida_KT2440_110	273e083222e99a0126634229321273c1820839260d854c2733d5e90a552be2e3164d7a408d608d4e9537c5f3f8846590
Pseudomonas_putida_KT2440_110	65070f20a51c47c25cc5463bfc728d85015b1d88c7690a4e05edc7b13e7d5d6873815688d083a27bd1d9ad408e3eabf3
Pseudomonas_putida_KT2440_110	3662370ea234dc09144bae93f1ce95f4e04083caa96a9d32f8c0afb4422fb48a6350d53e15e0d1c008019051a2827704
Pseudomonas_putida_KT2440_110	0570b762102b64e783c2deec356f88764fd1aa0e37ad9ede116757183b67ba27a033742f0c948b910e8398d94def0767
Pseudomonas_putida_KT2440_110	efcf70bd10e00a5c8bdbec6263eefa590c5f5c1a63b808a0c10303a09747c7f75e74952d75e46ddba3634d9e3bf23198
Pseudomonas_putida_KT2440_110	55d9886be9fd8bcacf9180f862791a4dd20acbdeafcbb3d1fe5b95cffdf020eecd2ef5388ff1bf79162cedf9c52c4a24
Pseudomonas_putida_KT2440_110	f46d9bbb2094089b669e072661d01e79f3cb455685797976d3b361325080961182084439cd81e8d2457834124edb0aba
Pseudomonas_putida_KT2440_110	4bbe21a7bb6ba955c455ad4b6d52d48015354272ddee67d8f9317d943d70b8701f536b4a097dc9d28d15bb2b24f6a245
Pseudomonas_putida_KT2440_110	6ecbffa5bb61d307a339f702ecb765c5c776c378496ac8a9e016ce54c78772c455a2566450e92ecdee488496dd74c4cc
Pseudomonas_putida_KT2440_110	20cbc55f1202b8cf77b9d80ded2ab7a0786357aee40b92ba72d0e56366df821cde51d4a8994d24bc9ab918bfc32192e1
Pseudomonas_putida_KT2440_110	3f4628113df83b5afd650966e61318960b02f63ecd4d943b4ffde9de3074223ece66c71b4d2bff020a4f26600d0260b3
Pseudomonas_putida_KT2440_110	ba32cecd22675bcc8a689f1fedb9b76a1d7bb89360a5e48804f001f7ae57d08c0e1ae68ca5472a6f6b815863fc17a207
Pseudomonas_putida_KT2440_110	bf1b58ddde42c63d0ef3ff53474850f7ecf902dfdcccba1a88bc842884ea35cb81426c79b0ca459694e44a9452c8082b
Pseudomonas_putida_KT2440_110	7b1cd3dcaf46d33eddfc56778d177ab1708a63cf64f384979e5b7b6c4ac3cd0d4b723f320336dea828bb13a69d5acbd7
Pseudomonas_putida_KT2440_110	7f777bd4ecc7d6e37794c699847cab7a5fca89fd45c5b30e2529baeb20fe406dc555cffdb55f6f37b51e9bfce80bf626
Pseudomonas_putida_KT2440_110	eb9047f74f037c99919e8a2425481f96d4ac1d7fd83ed81d94fa4b05aafdb570581012b10e489ef9c35d2aec1ce0e780
Pseudomonas_putida_KT2440_110	e334c4b165d96976b3127ee7e4ea6f0e74f3c7427fca4de96b47cfcc108aa34b4aac2e1424bff72b7cc0da6079c2fd66
Pseudomonas_putida_KT2440_110	d72a01091b47481497f5bce14c031e205f7a7d7abc37893edccf2f51f644b96acba17c5740a7f93b901cf02ea5e3e472
Pseudomonas_putida_KT2440_110	400f25b1d85b90b149da6ea9c4874e01603655d69f382ffd4e26b4aef8566b7934d3d1dd52a7f42a09dab828ec33f0ab
Pseudomonas_putida_KT2440_110	aa8c72ba95d1f37510e4fd97068f9ffdafe22a7add5cc48ef1e0633f3d2329a3657400c85add70755efdccf0c81e2ba7
Pseudomonas_putida_KT2440_110	8b110c841145e0b7ba3c2d0211dae71e695faf4a14cbaeba7012a48a043d91efebbdd16e03dfc0c2a6029d3b1716aeb8
Pseudomonas_putida_KT2440_110	0dd538c88413cbd7b8deb781da31b57958666a9b0ed865d11d6df4f73dec266661767a7bd050a8a24645994306b36a95
Pseudomonas_putida_KT2440_110	1e4602a497ce981be3b2162c704d2e5b46ce70fd95eaea6d30bc949b260aa191f14ab1ddbaeca9639c882e4731ed0822
Pseudomonas_putida_KT2440_110	ccb75e4b026a727e771073fe0e3654f59904f5fee5277e0c4ae6f067ebc950f61864adaf03aace5d8e593967304f0804
Pseudomonas_putida_KT2440_110	db2458abfc2de31acd0b4870b1ef73c86966306db383ff87f278f756528057491be465e50c5e41cf63aee8e2ccb4b9a3
Pseudomonas_putida_KT2440_110	ae5b26bd9c0d173e2e4f39410c5e5e04abb244a781e607d56653b176adf87294843b5fc15d303fcd6b5b50853b16c385
Pseudomonas_putida_KT2440_110	cb35ab5d93ef61d59d3767f4b718175025516782bfa667757d31a5d98f74f3ac5b7405b74a1e5497cdfc31a3c2f6fb45
Pseudomonas_putida_KT2440_110	8c15838fbae4ab33070f7f0c9abe0afe19d6db423cedb4d663db34c777d27bfa72f4c15c54248f3dae2bacf9bc65a76c
Pseudomonas_putida_KT2440_110	fb835277b7e155af16e5dd04bfb25a26e335de407f86565c9a5c836a12d0d4762daa8af064da8018f55ba662760bfbb2
Pseudomonas_putida_KT2440_110	55cd5740610e2100120e801a470f244e212dcefeb51faecadf3e3f44a26733730b886c50da8a5a04aa350522cce940ed
Pseudomonas_putida_KT2440_110	4a4fe1eac92f9b843493fdac46de7d7197943f4947f33f71de0fdabdf889f04d46de69029a06872353f0dd8ebd0987f2
Pseudomonas_putida_KT2440_110	c6f0fe289f75bd2749d297a6c05f92bd4211b384a6df1a42165dbc16ea34fe2ead16b69c8e36ea07945e784a9109c030
Pseudomonas_putida_KT2440_110	93b2c9e9426c465b07e696cd229536bddab9b5eece9b994c87cf525445f6d554b2f046432956e615d66857af6a551d1e
Pseudomonas_putida_KT2440_110	7223c3b024b06efb55e6c4a75e399fcee8dce7a69520b86f996f9a9709353b167080bf41e4476ebc1f29294233367f71
Pseudomonas_putida_KT2440_110	48add7519bdb2d22224b92b37ecc0c8ada1617caff354bfb3fcba91542fdcc5a6149bee6685b74b724e4b59a478a8b27
Pseudomonas_putida_KT2440_110	92cf9597d583c42d8c3abcd61d740a30f2b41a4b6cc43fa887ddb7956dc8df61be7e0e37573c8a927c0b0f202fe80553
Pseudomonas_putida_KT2440_110	9b98245a1d9cc4192844edf100e05ab936b2ddd4ae1695e5aea088c3e3f49b5780585ee4f9cd45dbc0ceb9503720562a
Pseudomonas_putida_KT2440_110	6e29ec2f6a62552db21fa6990728d2ba16ce65a66b3252659623a689647153cf1f642a61b6b84817cddc29f75b597f95
Pseudomonas_putida_KT2440_110	42b8580ed59289293eb7891b454798673b2e5e4f2ed5194a70edba3d2e89c7324d977f1ebcc5a98698fb79c425cceebe
Pseudomonas_putida_KT2440_110	02f0b014a2c807812c3063e720df78a643e57c554732414a5929f7ba4e284203d9f44c1f077e52a59756276546259def
Pseudomonas_putida_KT2440_110	ab86f86076fdc15c038adefacb78fff6c7260dfce9d87ae363cdf178b42258da01598a44cc5665ddef53a45e7b387c74
Pseudomonas_putida_KT2440_110	1a85bcc2200983d99bc1df816115313c71b9957d25b0caec106288330c60e8789da21635f3a5a246fa95f32b59ef3031
Pseudomonas_putida_KT2440_110	8ece3a32dd9c7564f695c23e05518ccafa73508452d7423e596dc4f6e83e41f96d15e8148aa5aa7610e98319cf80d946
Pseudomonas_putida_KT2440_110	01b5a7664de2a7b350483ce24d3a6f2afad042b3c51525011d31dfaf134dedff676e3a40e23311a7e8d3daaddc639050
Pseudomonas_putida_KT2440_110	dcc8330ad8fd2b4120d56f31a5b97edfbbd7463c6ae5d85e4e5d0a9f0b7072165bbdb69b71ab882e6502f562a03177b9
Pseudomonas_putida_KT2440_110	24df6ad2642ae12880d2807e11d042a1778f5c2bf9d0f366ffb6e4bd180d3ad14802f9c458b4d65743e6b972f50676cb
Pseudomonas_putida_KT2440_110	be7f476752d48ad408657e1427146ad179f49f5e7eda002ffd14f7edf8e2645b75eff1773eb689c3bcc9246c9f03da9b
Pseudomonas_putida_KT2440_110	55545e83f1a50cfb630fc04e2e94679eb9f3a015539180c26d265185a1a76739b43d8078792c54ae26cb82cc0e35b231
Pseudomonas_putida_KT2440_110	0ca72ffb121b65603411455d44551a0d2da358710d16457fcd1dc380eba2d06bb56a4b1f0f25ad54780f75ac07d3cb95
Pseudomonas_putida_KT2440_110	b3393adbae07e499468e6e2c15ab520dd933e6a50389e9ed8e1243cf5dcd08a54348c7766c51258b8601dcf46785ae6c
Pseudomonas_putida_KT2440_110	0cdbe177073558ccd72d126c44a1bdc73544cb15d6a4928e72735c27fc704d6d6ad913c86d853d470c0ef44dfffd7b39
Pseudomonas_putida_KT2440_110	2af97709e5f8d1cf032602efffcfa8575705ce78be9436f9cf26f8be9e03bb45393e2270ae1bbce41f8b14101b40ee78
Pseudomonas_putida_KT2440_110	6bdcbe8e6623684dd13b15d9c74edfc0e775c6bdbb727fd0b723c51b1f894fb9b1191dc50ac51ff5dd3f86183be964e3
Pseudomonas_putida_KT2440_110	baf1f3bb238ed8c40f850b0a75716733d61af49a320ece47d5fb3a981d1cf282ef03a6437841d7628282300823158110
Pseudomonas_putida_KT2440_110	6aac460a739ef73799bac8253b767ac7d755cde0a481b46ca2e1e9fbc2b1856d97bca34a0bc95e11e944c30d770d17af
Pseudomonas_putida_KT2440_110	ac0fb04847ea739888dd3d266d27fe4ba266ffa75b6424d1ecfc1cf0c40f27b070d998ca044c4d2b83496272d7fe60c2
Pseudomonas_putida_KT2440_110	c8f9bb047ddcb372f4004b333073a7817c8341cb6b4c66a1c1ebcb882eb6afe56b737f423443fa3f238fb7b845f41ea5
Pseudomonas_putida_KT2440_110	93b09d79ea27eb1fd9cbfbc71a36482df801c1a90bb0ec7a0ef07a2fa4c3747d1ee7820664a282f00b6259df5dcf4445
Pseudomonas_putida_KT2440_110	1c55f5071aadcb571b4fffe010f0ab246c9eaecb21a82b43705a35a71263fc823f7c43a873f6155229add5738537b3e0
Pseudomonas_putida_KT2440_110	2b9d52605244cc3b020f25914398fff44346e48c6576bb88dec9d101b100a9f0e00a1a2cc873b131550a207794cca437
Pseudomonas_putida_KT2440_110	a2d9152e35d2d8068c710152324ba59c49152f02ee5e5a6b43aee32f59128e2a206c31f2a5ac724022e796a71c7cd4cb
Pseudomonas_putida_KT2440_110	657c86129a973ad841e81cb463695eb086ee150e71302f1060e75de8a7eebd60893f891f913fd11306c49db2feb878f8
Pseudomonas_putida_KT2440_110	f90b0a43f00d9fec4b45ef0234fe92e05283bfa6e6310c4263a3006d6baa5dc47dc709c04c25c63b0b10bbf9960f6105
Pseudomonas_putida_KT2440_110	3ee735d9a642fe10a3813305dde5a067c5ec41d82bdb1377456c444cb3d435c5b88f80fced706421ac550fa49ef3506a
Pseudomonas_putida_KT2440_110	186aa2df7048b5c8b5242d7b47a4fb184de0ffb1475f38606f1138720ff78da368ce734804233e4218a356df92c7b867
Pseudomonas_putida_KT2440_110	c045d6ff31dbe18acc87a9b2b73df9bba4e03d82eacc73405ce61f9bd898a7041dc618b1b218699ef107f4ab9e83983f
Pseudomonas_putida_KT2440_110	6b4ce723dfc64eeb07e4c8dfe2547e1bb5bb9c5a67798c391e75db24bfa277118c9b4cbcbc778f8408810eef5815f97e
Pseudomonas_putida_KT2440_110	1a0d6ddc1d96e8bd649b6d5c77a01cfd0d8eca06061e3e988551ff2291a49b7a35ab2f7884e20fd5b6fb2bb938565d0e
Pseudomonas_putida_KT2440_110	2e0e7f43fa05f425b8f0a65ef6efd381fc6ffbd50697fb4e64891a2677965c204aa866f4c432906d6faa14719f87d126
Pseudomonas_putida_KT2440_110	c8066587e2128671e576ecaba0ee3c8be10f6556d1306d544eb52e7ae00e1126324e62759f2db345d606fc0394d95c69
Pseudomonas_putida_KT2440_110	c79e233a64ac446e5ef183761ea73c68724a98123144bce4556899e9caabcbb69b683fff64d7585620d2ae24115e2321
Pseudomonas_putida_KT2440_110	00aa92d1d11f005fc9123f3d72f114dd4507080903097462ed0573cb9ef3233eb9cf9847d3362aeaf37ba2e919da7d57
Pseudomonas_putida_KT2440_110	b03c94c18bd185dfdb706e5601a29ff08109e5f010b827afbf3168e895c157560b4f81cf960ffbf0f4110b5b6f643086
Pseudomonas_putida_KT2440_110	506e0363121a11ae2726c3d3cbd3cdb4451d605e46b420846635d6d91bf5566483eec308ec2e85ec85d3dedbb30ad1f3
Pseudomonas_putida_KT2440_110	a2b90e722b9b6db7d2761f62313597faa025ef21f5a1d4f47aa8e73da4a4cf0040bce68244f782d8668ed8113c37f53e
Pseudomonas_putida_KT2440_110	fda31b36cb2f834e1751db183bdd8edc1472bc98dabe321277cf544acc1c24bbb0d36e227966277abd86d7de2d6e94ce
Pseudomonas_putida_KT2440_110	0af7afad2c4e8d03e03afe36028b89888af29d61a737223ef3e5bd9f9f9026b9e85a63d1370253b505d3f6fa66f56408
Pseudomonas_putida_KT2440_110	187aabb500e8ee85babe845a5c5ef1d9016541e357a46faacd70b9342573174a0b09730138fc7d5f0f5643678b861d3f
Pseudomonas_putida_KT2440_110	ed3d040aca7e8350ac4eefa774cd8b6841da756fb36f936213ce06c644dc00d9f6b35c0e65e48b7609f2e8d1090e98c8
Pseudomonas_putida_KT2440_110	7a9fe7c58aa3776109724c677ecbc497c9708971885481ea50b73b2b3e4f9c4d484db0b73c9637694293dd03ebd8819d
Pseudomonas_putida_KT2440_110	12f3136d2324a9a0939350730485df7ff49b582dfd12456d7ce9df76d3cf1201bf9bd04d62a3b49dad91da5e292d08a3
Pseudomonas_putida_KT2440_110	9f096fad53167d326baa208ab8149af5e0c2df9bb4ebd136d9205c75831c9ea88e4b97c5cfe875f088e798ec4e62a554
Pseudomonas_putida_KT2440_110	2611d27121421a21bda5c17f768b3ed8073b374d2a53e32ef8a2e85cf81f7ce253bc9086e1daf4f0533c3b9418782e0b
Pseudomonas_putida_KT2440_110	75079e938afa40ee7dc8efca13a47aea2ee2cf6a916be20b7d54c27e02165635bc631a8bc92e95420e41107fcbcb117a
Pseudomonas_putida_KT2440_110	bf2ebbde118ea5c4582acfe9d8eab011680a161d5ed2570609f5633b3ac7933ee630ecaf0b36218a86876ae404fad2b4
Pseudomonas_putida_KT2440_110	b22110bdf9bf4617f7d51e3a2e54d2389333ffd97e63e30c69844312d2cf0ccb57423813129c56fa578521e776123c79
Pseudomonas_putida_KT2440_110	3e03366cdc6bebf4857abf9fcfeddbe4bda8baaf219a26bab2b2feee1dd16037acd338e93dace48119dd6772c6236cc2
Pseudomonas_putida_KT2440_110	c494a99985be522e6a48cd5d1ba9052cbb49f0e9f065b88b93e8e2b355664929b3981f8bd2efd414c7089517cb0b471e
Pseudomonas_putida_KT2440_110	3cc7fa73c1c2e2d18223a5d6940bd5b09b4b414a1aa5c0a9e861791427efc2eeca65564b66f275a1e53c6ca5b026b64c
Pseudomonas_putida_KT2440_110	8d8030c23331343c1d3380f0325c73c347d2c076a931c0ccb1a602bee7f4dae59e780aeb2b7fab87744261ae43f9e037
Pseudomonas_putida_KT2440_110	da729e4a9fa905848202ba51a9d8b16d23daec3142fc17f0235cba3a7345df44c2288f05943078293196cd71a0effb40
Pseudomonas_putida_KT2440_110	a8b97491a3317c9c78d032157a414a5922725332e1b81015a3d4bf9da000f0783db0a7b9579065ba2b949a2b92378e4d
Pseudomonas_putida_KT2440_110	feb069e563b5c6f5eca20f56809abbb82aa3820b568bd07e1be9943648d2da4ce63bb39b7a4cd5d10b8bd405e4f0ad9c
Pseudomonas_putida_KT2440_110	9174ae4db50ad618ed36ebaa0a63793a0dee3f611d0976413e01ba538d0a64ea398d0c7ddd013e7ed32dec8a5d5ebdfc
Pseudomonas_putida_KT2440_110	73ac5b316c89f9493445c404d0415190e6392c3d44a04a0a9c37251a06175b2635ddb518cd0dc08ad9cc969220ecca0c
Pseudomonas_putida_KT2440_110	e2373cb691b3a2a6acf4bc663d7fd8e7024db94ce0fde36d5c21dd8d16ebf1ed6784a243e4a960111c2f122be0536271
Pseudomonas_putida_KT2440_110	60d6e25b6b70231ca2e4d4cd461bb18d929fb2ad5f7653f345d9a2c1bd4448cd7988b6744c30e4e467a18f02ca6c325a
Pseudomonas_putida_KT2440_110	7aa742906612332dc86e8b1fca74cacce1603f27d6fcf2e67d579ec9329b01bb8ca2153b162690a2392561f5ea11c7e1
Pseudomonas_putida_KT2440_110	a1e9212c32220b869f25176c39d48e91bc63bc1183b9fc83934a32fe89bbd74fd0d438707fe31ab579fb8a829d8540f0
Pseudomonas_putida_KT2440_110	b5a8988f09a4a39a04a3f1ca1b14938479c7ec0293c6903450bfb986888edad41515b996f5a72e638b9e9af8944be17d
Pseudomonas_putida_KT2440_110	62f95711d829e258e80df991a721166e5045e9fbf1b61c7e2700608c013244779a1bab11e1a5e0630eb8d8a7dd980093
Pseudomonas_putida_KT2440_110	7095ed123398e83bf321dcece82a2ce5f814398de0615595e4b45db800183ea20f05b8603046423103a5ad8c86cb2635
Pseudomonas_putida_KT2440_110	b799607c55362c44d9c7be2aa4567e75f40d731bcfec16531435283aed57ef02f255fb76be8f323b2541e0775b2c2210
Pseudomonas_putida_KT2440_110	7559e64e3a74561eacec013b05d3969b2403f53fdb48f53fd4cbac42cb320f3b8aa3c7338cd7606208ad7d4f51b808f9
Pseudomonas_putida_KT2440_110	551fa5ba348f75900313944a3d692c94a796cab269d4abea38206e2d66eb91cd226b190970f81acd616dc09bb78a7ad8
Pseudomonas_putida_KT2440_110	73b4eb72ae7c524439fc1925e9c47818e3844726475c2d38b42f3836b79c6ea6c19fae7c62afdd7e956536240217a77c
Pseudomonas_putida_KT2440_110	8d982a8d1835af30fbc99ff53152e7beb9b016c9b7d068c1f456d26d14ac68d1b54b974c5ad3ce6b28cfea449eede81b
Pseudomonas_putida_KT2440_110	193fbc4041fe7435ae303172949d63e6630bed34775a93e47290de6fd686b2d25cb75616afd99b8b9eecc80e63979ad6
Pseudomonas_putida_KT2440_110	290bfda2b7b3f87a84e41675de4e283323830d39ef303073f49d262035d5e7381b604153ff389ea5189532d6a9a3f928
Pseudomonas_putida_KT2440_110	b463787801d563e5f70da297193149e9cb52a561e39b30fbaf53abb279349df8469990d619cb03d1bdc18f4c4e254885
Pseudomonas_putida_KT2440_110	7c862fef4975e50aa9f67a4a2021d28eabfcce320d7002a9c5ce166d63f58df0902ae9ebf41b289130f865913c4662d0
Pseudomonas_putida_KT2440_110	1efc450d4f2a1dc2ea1aafc80641064373c38cd2db80c799375cd96453596edc67aee65d883778c0801d3fedfd5c09b0
Pseudomonas_putida_KT2440_110	c7c5952acdb2763e27213f54bc64780679e9f66c1e2dea44e4c7ee23518191f297eb407fe6921a9ef92d8f4dd5d46a82
Pseudomonas_putida_KT2440_110	4f1cec3517f431a3938b7485f50fc12375d6869731ec8f4be9232c943670c94b48e8c4605f6735b3c1bf539c6ce1589a
Pseudomonas_putida_KT2440_110	d4adf881ac6edaa9ef19fab7fe7fd3327c15ca114fbe5eabfda7b6438036f60ddb032c847cb34628e9e709be5b67c2cc
Pseudomonas_putida_KT2440_110	dc24a31e59276b937bf88fcf53ebb1494c086d8136cfebd1b1e07440e6fe9d8b923d3bf4c2ffe609e397306226a406e0
Pseudomonas_putida_KT2440_110	26b4fd7643930c167a0976e0a6549d130afcd1efd34ba3eed672d015c1afc330b1f1a19c3bea9ad534459b9bbc14cd63
Pseudomonas_putida_KT2440_110	2c095450e22297f80dc1f9fd0bb5029d34963402b0a397f59cff9bf20f03c194a30901b6fbb0d5380a771659e95b55ba
Pseudomonas_putida_KT2440_110	69df78b57b90ccc7b823cf600d12b977b5b5e636ff0c17a4bde4f8e3b1b0a0a0b6bfd1b07d95f20e1bb172a31748e03e
Pseudomonas_putida_KT2440_110	5b1c8655fffca7dccbd12fc18b3a3626dbc6de3217bed19dae6f5db5b4f2390663f44386c9a86eb3863e7c14ea28a38f
Pseudomonas_putida_KT2440_110	9b6e7d969df6f9f207073d0229b3402526969dc3d08bfffcc6621f0857bc8be32c35c540263ae132e54672008e6a80ec
Pseudomonas_putida_KT2440_110	02aab62f6ee75311a6c61423b73814f209ef4a7d27d1832a5aa03c2dd2f350465d0466746f5efcc1906d7d122876ac0a
Pseudomonas_putida_KT2440_110	60570b3bb381f159194dae9c15099679944ba895ab07ec031f49b785db2032ed13ca4828e38aeb6033af1d7e06f7c91d
Pseudomonas_putida_KT2440_110	c433205003fdeac1b4dd525972d7e4a8d58e394ac49b8b80da3e96ad8d6ec0a42bfbde72d03018f8a9961dc410a200ed
Pseudomonas_putida_KT2440_110	bc45c4e0f1c06f02b01d299447b894a5203c0884ce1b04e88dc311486af92b3964282d96d4dcb26cde29b05eda944478
Pseudomonas_putida_KT2440_110	35834ccf9cbb7be72459ead161941b35753259b048e8605ae8f320e5828d7fc0ca1ce33600f035ceb91bb2b6d883b34d
Pseudomonas_putida_KT2440_110	c7f294317ecd870bf7ef453fa9358317c7d90abe4648ab767183adda443db90c3f36ba5eaef9318577d7332fcc0f3187
Pseudomonas_putida_KT2440_110	1ac5df08d44fabaece2c02e12d5ef53a75c4b5b07806ff6a3084d633b14922dbb726e8d6ea3737774fd650bf32eb39ed
Pseudomonas_putida_KT2440_110	31a76cadd3eb17e6d2917100f48cafd2c148ee5af4404d56e0d7b47c5de5cbc202f681b844596f39ac6ed32b2913c095
Pseudomonas_putida_KT2440_110	8422b274ce114a2661aa0d93719bc5986adb2a461af0936098ac092e6288074eaa81547f8e9e8725f229abb150b171cc
Pseudomonas_putida_KT2440_110	81f1ebe7ea9214fbe3e847fb477830984c2086d777e5806e183b7ce7ba259ac3c5ed18449187b7efaaed22bb117397d2
Pseudomonas_putida_KT2440_110	f03e46c4d34e931cc8edff9699701e307c49c19bed24ee9e304abe51e4b145f5b9f8b684a24a1dd38dfebedad8ba919d
Pseudomonas_putida_KT2440_110	33526c0d439b7a887bc090bbabdece42f41348c63be7e81cb9263910e38519b23d4b11ea99f0fc1abd5f9c711c50c47f
Pseudomonas_putida_KT2440_110	2ec67ff3794299e484f62000c8fb10048970458519204cfa0f41712defa2a55c7ad1d7d87c50fe80f0d73d4ebf657953
Pseudomonas_putida_KT2440_110	b6ee0f5bd10fa4d4cca3ba7328960c6a935e03a65212f8a27aaebcfab1a1946b6a2132ce4c28c5f4964a47b69a26d3b4
Pseudomonas_putida_KT2440_110	f61f062081aa6660958520671e40df0a34027edf4a7919b6e0fdbd785f5cb594f6dcaa5c84d431b5137dc78b52c00423
Pseudomonas_putida_KT2440_110	7abd0ba9174b426efed9c60b963b6a22add6b3bad2a98665ce4da8a396d3f149a7d88885405a03810eb041f955d9b72b
Pseudomonas_putida_KT2440_110	59a7ce83d9f8b194a1d22f6a34b9eddcfb8e20f5f2b18534a58abf7db571dad5a24957e99939ce3f34c1b86d927896fc
Pseudomonas_putida_KT2440_110	bbaeca67bbd7967e64322df4337f2a21ceec87e340e54d0e25b8f0f4fb974eb073627b9528c3274ec5019c5f64b061c0
Pseudomonas_putida_KT2440_110	da94a68b4e2f94c6959b81c5a43147b991c360ab42db020242c78af8b635266c33acedafc6a0cb1fc1e2dc4cd8e4bc25
Pseudomonas_putida_KT2440_110	3a037e39780b374cb2170473b048da73eda224e24b2c04411cded93a4e236f6e8afea43d28869a8954679e0beaa8fe2f
Pseudomonas_putida_KT2440_110	9b39ec77088a156e4ec6df7a3836bbfe3a8aa3d3fb004ad5ba254c636b1f496a84d3c9f3cb619074802137e7f076ef41
Pseudomonas_putida_KT2440_110	b56951e2807d512e3314bd240537245deae8d9144e5f4207f4735c92bcbc8daa1a461e831099c7c4c1af9a4c5c5b33df
Pseudomonas_putida_KT2440_110	ef69554e731538a98e5c97fb214c4241ccf4bcef986ccf7052a67e5ee90cde0d582aa28d40175cb368770e9ce3eb8dc5
Pseudomonas_putida_KT2440_110	073e6e5410729063bafb3b04aa76f64ad6f704a7db58372bfe9e7683112281a040adfe1b2b9695391b2b496eb1f18a8f
Pseudomonas_putida_KT2440_110	4d9244eb14dfc63164223b360ba3d257d0952800854550c26cb649becde13a8aac0404fc71c7a12f001b74a897baa36a
Pseudomonas_putida_KT2440_110	667cadb4a327315b2d9694b2fab6114729428bb5fe4a6ce93f50273e8e46370a2e18608aaccb8ce1b9ea30c4c2a89177
Pseudomonas_putida_KT2440_110	f0527828587805e55530db6df85ae0305ab22bb136f66adbc25ff4d3e6daf592097c3028ff9a0fb1603a9c1018e4deee
Pseudomonas_putida_KT2440_110	3591419004164c4dd65c86ea8e072127ccfbc96bb53e2e4e157fc9de64a5b8c24242ae2606dd740e5a5049fc72984656
Pseudomonas_putida_KT2440_110	96c2116cd7c0262bf10414bd88cd6a98aef45cb59da320d91245bf9aa9813397a176adf28639c5cfd176072f2adbf397
Pseudomonas_putida_KT2440_110	25addc6a37e730fc8ef4782f0a7cbc9aa5dbf9d7b9141afafaff4673a0e9cafbe206c17f2209b78d5e3b82a94aac42ef
Pseudomonas_putida_KT2440_110	2c1e434568c27f2b0e881a7ef567a544bb6eceb5d6ed8709e8bd790467409cf3308786516dd414ed7377c2c2f739dcb0
Pseudomonas_putida_KT2440_110	51b881105518e2963de84088e8a4faeefa0e32f981b450319c42d8773a0b9d05b5d90deee6f13bd63ddc5c70f452ef92
Pseudomonas_putida_KT2440_110	cca4be77e9f877e69f11ade95e6f4e47eedf3b6bb08f4f7f5513902970b0b53477cb77ba0d944c89e5dfaf1f157f99c1
Pseudomonas_putida_KT2440_110	d88284b6194487de65282c88f728b8788fe3c681f769e20241340ee425fc80f6f83a454164c1e5a1bf8cceebcf15292e
Pseudomonas_putida_KT2440_110	abad4e4220e8e2b23928386ac3624413a900fb0719125e20e757603e450caa5995f1049387da203e3ad7091e5d80cd91
Pseudomonas_putida_KT2440_110	0e9a8cbd158496fc6ef2e8f64150d3828e93517a3554b163d849c587ecc193d4e1d4ce751456d90086223e2d68884783
Pseudomonas_putida_KT2440_110	2eeb7633d4358d3cae632d8fc048fc25753896f849e0a6ec701c8bc4dfd2b1639ebcf2bfa918143f20633f6c011daac3
Pseudomonas_putida_KT2440_110	c7a8da9a8f072c9cbabecd295f8d83fd6133871eacb6acc8c22edcd906f555ff00f403eadaea82cb4541e5481ae054d2
Pseudomonas_putida_KT2440_110	0a2549a3a27db84815ec89b57645a548a08d158a5b318d9f6ed195b98434b73aa7848f135abb9d8d7bfd6cf56d1909da
Pseudomonas_putida_KT2440_110	0b9c78b013c059169c9736195ceb75e4f6de794eb0e7992b8da59a65219e0c7694a79621374a621de449a2840d343aab
Pseudomonas_putida_KT2440_110	13b7780ffe8bdb06763bfdf60ee0f1b67f75ada75fc2b2fc04cd8dc43db67f413609eb44519a1f4404b140acf5855c3b
Pseudomonas_putida_KT2440_110	e07566d62765040dd86f037cef3b7bf2f91c341f755ddaf2c7a6075be09699aec90bffd35f8603e9c7e0dbf3fc5f3ffa
Pseudomonas_putida_KT2440_110	3688db32cd8eb32df069a25215613353c5a45d41d5dd30e04005457fdc3c8cce622eae5534557651f15a69c1d5f593b4
Pseudomonas_putida_KT2440_110	61f2f783b5e52b46c48e8530e06d812f803e0454847decba7576c7a46065bafb5f3c5ab963d5f3ed9e68a5dc8a7b1ef1
Pseudomonas_putida_KT2440_110	a45758218c16b802d59d7c1c6554655305b55b467860bf6310fefa3e69d914ee04b73a94fe2b6a039e190e76aa4019d1
Pseudomonas_putida_KT2440_110	7e827a4d8fbd77036ec91c578ae949364d3fed8a6dd1ecd037a2064c1f2429aa807d91b24d6cd97e107e7b0f8bb65a83
Pseudomonas_putida_KT2440_110	cb2792488365556600d8fe43194c6b7d493e1ddf1c6f1404112341182cad7bc85137410b03ecd14cb181059c2d4c0f0e
Pseudomonas_putida_KT2440_110	2d5bf704378dcb19b18584feed886ff1f8ed5500751214adfd43bc85a26a6e8aaf836977d104a957bffa5ca10eef1c62
Pseudomonas_putida_KT2440_110	6dce125ca825e9ac9e9b53d687d3ef71a1507a75402e752b8ba1ca01ac80e593af6117ba2bdd7ede0495d85da27435ca
Pseudomonas_putida_KT2440_110	80d2f18bf3a8e62e68e7f90f2957fb0d377dc7626deff0c82518ea3c30c6a6632d7d26531ea05206efd89529d2ee74c8
Pseudomonas_putida_KT2440_110	aa087942c5aa045264171d7f19201e21044ea8fccff3db82e6d2d6708643c48561651f893de1c4dc2b462654f4de5aaf
Pseudomonas_putida_KT2440_110	346d4cbe37499f3be311e234f788c8ceb8e0d87ae8ff33f8c2af089b71983282b6124e7e9d8dba74c6072932eeeb6da1
Pseudomonas_putida_KT2440_110	18160687bbd484fba1ecf8571caec9ec5c8679a69b8c0c1fa7db7c6cbc0b428118de936f116a191bfbbc54fb4ce7cc5a
Pseudomonas_putida_KT2440_110	4eb9840352ea949f446a1ce65e46557bfad72153537a7479c7a8fa60144ab2a6e30e8c42e31364a38a92566c97eacbf6
Pseudomonas_putida_KT2440_110	db6b23f1e7cb2f998d1c35236c0fec3cacc61b6ac64884014bd367149b39154fb02cbc146dfc919027ac09e4403b2c49
Pseudomonas_putida_KT2440_110	a5e3db3640e6158503420866dbdc17e21f3d392d48464d69c583f5e2cc828d9cd1c49fd60aa8cdbb88b72379a6b4a23b
Pseudomonas_putida_KT2440_110	8e86b3c1fd57ce3f67be22483c17c7740dacff1c97dfbd16e945b13f2a5c42c35399ff2dc8c1598f345b8573313e2e7e
Pseudomonas_putida_KT2440_110	bf83a08c569b008f868032056c3c8d5da872b9030a78c01e630061aa13f9242bc1581bec789c524b4e90be1ce660c343
Pseudomonas_putida_KT2440_110	65230d34654a5d58bf096b806953bf46c626fce5c7d195c006bfa67335e1ace0a8f20750f34e32d2fb346c57bed669c3
Pseudomonas_putida_KT2440_110	f96b51df11ac991a2354f3d3527793b324a437702b01b269c133c75bc965eccef643d1a54a0a5c12f2feef08fd811e79
Pseudomonas_putida_KT2440_110	63c8db62957ef07b620f8659c12a0538938e806dcf2c330e45560c76e2ade331f57d479146f9a8f5d7e3fb0139d54b7e
Pseudomonas_putida_KT2440_110	c7a159effbcdd73f981c8e21659e3813b3b9882d1c6cc7d9bc9a4fece72bc1b3dfcc6160424d9cd862c603e2d24e7c9a
Pseudomonas_putida_KT2440_110	753c9190366fe5b0fef8e41bb1dd94b1b1cc293505fcf291b9dceeb866b10f424157b6868dd7a9367b53480253c6a0f2
Pseudomonas_putida_KT2440_110	b52ddbd8819e5020986934b645e51bcf178f88d0c478b5330edf6a222c4d172e581acefb0dc8634381e0d6c5dc575036
Pseudomonas_putida_KT2440_110	552365529d072232abb48ecf8f2a0ee28f954b6ad3a6a83ea7467e72c7067913b3aa4a60b79130c550c306075cfea646
Pseudomonas_putida_KT2440_110	34b8c4e7206bc227fa85ace14b1a80111f9314fc311067800dad50f7746b43c10017b924808da8db2f699f6c481e6d9f
Pseudomonas_putida_KT2440_110	d8e9e7f320953fa90b431649e2df912ee07f3b62681cc5c415c957cd00f1b6586f6f008535fab9a8e17cdb15c5116d3f
Pseudomonas_putida_KT2440_110	9bb342e09495049fcdee1898e032fd101840f2f9c6db05ac85841682521fdda40a2afa41a5edd20e233f6b73f6eff25c
Pseudomonas_putida_KT2440_110	e409ff21572efe7578c4e2548f0fb8115a050f9fd8452174d45088e516fbd370fd05937d2f1df4c27ad6f873323e224a
Pseudomonas_putida_KT2440_110	97b37469ec1db9f8b97339821a0908b650d7e83795693e3d99cb5569a0c6672dd718ecc90560c35c152201c3cbcfd3cb
Pseudomonas_putida_KT2440_110	1892ae2118ccfb4f49f7ab2fac3cc54b2662737f4a7f3bc1cc5135ee041d3e2be7aa6ce29dc3730bebd769b6cb1b0d3c
Pseudomonas_putida_KT2440_110	8a81ff9025328cdcdd639a3fc777cc7d5793b41329350ebdb4624db9f75f29e5d0ae69ad8a70601683231df79e416d19
Pseudomonas_putida_KT2440_110	b3812d4dddfe6ebb0beb517fac7149611bbf87f84928da2dd18789e91c2edbbca8cf34a67e9d66f2538e0f21bff2c38c
Pseudomonas_putida_KT2440_110	6501c6c89d5ad3cc1fc7b3e31ab2b952083c3bc9181141c1659f32b083a693eec72ab16f5d7b689ee963fa42074e78dc
Pseudomonas_putida_KT2440_110	eef4c1097410d96a5f04e6ef90b5fcd9a1a92bbdd9aa7a9f5a79170b6e8473121964923f8e4f5e75a68871738b98168b
Pseudomonas_putida_KT2440_110	cf7609e5d7323577abcebdc5a67b995b29b7be3885a2a813062b4b6448eca32765e93855644210f7eb6691babad390d9
Pseudomonas_putida_KT2440_110	2be306a6ba320db41dc37a1ec71b5e6ddb587125264ecf855b0570c1e6f3d35e14dee9f6bfb4aed7fbca5a0d5328e96a
Pseudomonas_putida_KT2440_110	7840105c10fb34b5d87719668f3b0d2c6020d080cae27ef4df418466d71cae0f065c119d7a39d8e6422ddf702a72c534
Pseudomonas_putida_KT2440_110	8d9450f167671154e652fb7b9d54123b05a863d207064274d9131c9aab8a2c707ce4a66497571ec4d73f11283c3e4ab8
Pseudomonas_putida_KT2440_110	8cbea93c2388b08e89a025e67261e864f3f3953bee5f6d7c1532c7384635804658cfa53000724d6aaafcc9b5c52d7959
Pseudomonas_putida_KT2440_110	1bce0aba29629125e39d9a1a40b0a39e0d97fd1c18d7123f0e6a944fe0d46fc18060dacffdbfd82fa81428103c78e1cd
Pseudomonas_putida_KT2440_110	d33ceb10794f73a1f6a19bad4c1bbb9b5c570c7d2cbd24769469cd2fc61c90b95b8bae1403c8c33e29abd9cf123b874f
Pseudomonas_putida_KT2440_110	3a3f98e9fae5c97b8176e947d9ef937b3a686d408b013565ee362c883bbedb3bc64af8c6725fb188b4383d563685aeb6
Pseudomonas_putida_KT2440_110	4b5c6580030aee08c0dfbf5e6e340c70462412654b635a25a4af1cf437a106d7b8e0130be43d1b9c87f23f084356da34
Pseudomonas_putida_KT2440_110	a15f56a21fa9919c64d4388feba9679440fa2566bc16cedc71794680eca18f34c5a43cb1f3d580d3714d74e538755a87
Pseudomonas_putida_KT2440_110	9af9d87f6519741470523730d8eddad844ea3465aeac77d1fc94f382bb95fff20b63161be907a356c570851049432df1
Pseudomonas_putida_KT2440_110	13618165ed126f4f20cc1cdfb8325e91f21d69f07ed38114b5134e52e895072c4ee9816be7ee923ba3859ef2840c4e56
Pseudomonas_putida_KT2440_110	2087982e99b94b8b2a68aa2a6bb7f9235cbf57a38b21c37c3a3d9508da7292feda67f083c0585c55e0bd3185e8b2af59
Pseudomonas_putida_KT2440_110	663f5233ee37b71da77ee7af8623713febaf8d01db6adb0b124fe4787a07f66aa85815345d02065733268dd16c138cf3
Pseudomonas_putida_KT2440_110	c551e8344d3d83a0487e578a8beb2601a0e75f6c4ddded8f10db679b114ff62e7d1cfdd9b0dcc2f0fa2a842dd3ce803a
Pseudomonas_putida_KT2440_110	0eaffb8020efeb38a5161f872b231544005f8a39b3a74c3a9de689a63ec8e344c527025331c9c9bccec8be9f472a3825
Pseudomonas_putida_KT2440_110	42023e9e57e4944bf1f87abc259e570fe2ad24386710bbf54533ca92ac323a6cb0c345150c30991308f03174e0ae92c9
Pseudomonas_putida_KT2440_110	31516609d1f2d98864c5a37db1b52d5854f14ae175758695a52edc1c06e6a6e7ea7c6fcb018005de909b6af8e500c644
Pseudomonas_putida_KT2440_110	e0f9bb445c059ec6b25d2efa1fd06dd330ecfc133ec9bc4a418df8e163b6b53a4fcf49044d95c98662184216d03a75ff
Pseudomonas_putida_KT2440_110	9410730157c74b729bb98fc8a7d5e0ad9f0869fee92eb6b643acbc9e84fba74f742661dff71b4880e9df57093004a49f
Pseudomonas_putida_KT2440_110	59b618d16e8102a91516acc3bb09b58fab002e51e04ea9b2ea3ea015661179209925aeed7de15574bb09351667874bb9
Pseudomonas_putida_KT2440_110	299fe9e8ec1a397ffe10e1aff4e63b19f64c35ce8a32e4aaf58622b3a61f2f2a6116ddd2a59ae7285dec872d668aea71
Pseudomonas_putida_KT2440_110	6bd78da3375480698bd91b22f31a4dfd1c7bde8ab0892f5da16882d9755b9a06db1b1be5331e0aaf06bc9c5cf4455c2c
Pseudomonas_putida_KT2440_110	92da659343e482c49e99dd28d54a70299b12c948fd1e92ba49628cebc8bb179d81c17bce17c971bf2eb1d431ed611d40
Pseudomonas_putida_KT2440_110	cb073ff5e55b4653fdb364b02fa0b258acaf3d04d1ca9e4ab4c2e3d93fa8fcbadfb4a1102a42b8bf0e4e26c832283442
Pseudomonas_putida_KT2440_110	caac390564dc793edf4a9344b952d13456f4de44b6182cf586997447d08751cdd979b88acd683e1dda6e050333b65dd2
Pseudomonas_putida_KT2440_110	c3299a1dbc8266c4faaad9346f9f9b7c3696dd7e473391fc97e6dc8bf107b0b5ebc2d04075c737b9a1c688b9497d46f5
Pseudomonas_putida_KT2440_110	d38ec4075c7ebbd115b8696d02e5eb16013a4cb8a554f6f0fb9c053e5ff846c91c7ef596542f88bfce2386608f24b894
Pseudomonas_putida_KT2440_110	7f77f8d1120c38d8460849a899081ea43fd362717ae8aa249594165f4f6b5424e90d8c02f06666e635caf6d7fed99aef
Pseudomonas_putida_KT2440_110	4bea052c43de5f9c338623243bf05fec3026a575f798902ee7abb63667f341997151ff21529c29be1392e87466ccbda6
Pseudomonas_putida_KT2440_110	3855dd66be7ead63f40b8713def4f7bec280f27447c6d9fac1e09ce76842fd7496248399531b77f19bfa4889182cbc51
Pseudomonas_putida_KT2440_110	9adbbb59dc12adb42bc50926f7e6bc6a8ceb1875de1fdb79af2fd798e1db45f181c938717e0c83b037dc868cfff63198
Pseudomonas_putida_KT2440_110	b98968ac1782092f1beb546e1048b9c85626e073533905fe2b5fa33c9e8eb7817cfecb6e006928fe0724e4ca10257bfe
Pseudomonas_putida_KT2440_110	ca7ee863f62600832742592f3cb5a3b6fc8c4d8f6113109d8f5ccb3b3f31f8f41f159d2566c6a55667c0968ae3c44aa5
Pseudomonas_putida_KT2440_110	10dfd7d464de30c1ad03d200a0eb9644d26de4821d921d2b7fff1acb9987410260bf104099ee6d6e96a5e0407a645ec9
Pseudomonas_putida_KT2440_110	dbe78665c28fff8ef152bf9554789ff2b534c42c22299baaa58b33a361a7589721b35f939c94f6d7fe84e768487321c8
Pseudomonas_putida_KT2440_110	c08d818d76e65ec4f014be6ac7f87362af9915e4f71ea253a6cad44cd39e88a1e3d67149d2f7e11b8d810d3f0b6d8fc0
Pseudomonas_putida_KT2440_110	62b1b58a95a36eb597b1f37aa89c8f8c0dc03b7deb97e75f77f32a32444987f23776b51e712a40fb2ef862c5380055f4
Pseudomonas_putida_KT2440_110	db584acb2a3f6a009320d5db54ba7b2f8d763f818b3ef5b93f9588fe7202ad8c83e5b0710c91971e7e586ff10107a307
Pseudomonas_putida_KT2440_110	93aaff67cdec6ad4054574e1dc8ca8c3bb22b954640151ad1c5574cc485016886f1f5442ad7ca36616900f38a64fedf1
Pseudomonas_putida_KT2440_110	c57d1744a96fdaa05ec2ec0c748a6b638cc878a5583fb96fb33ecc26a7a05093483953839594b2455e2a48b771778c43
Pseudomonas_putida_KT2440_110	04f3ed5763279750a131f58d14aacdaa359ad8903c842298c1cfc7bce03bb1c1661168669d144b35ef4499f347f3f59e
Pseudomonas_putida_KT2440_110	998567342af23b928f1c9280190817674a2116481f0832aa7fcf8de2f30bd1f325493bd43ae18a8221c7ef966be97f96
Pseudomonas_putida_KT2440_110	0c02b0a7593043cba4baa6c572a2ee8d27ae8b5ab3d8b4a63d56e1d86d6813e90bcd32c94da51fb89865fbbaf5869f83
Pseudomonas_putida_KT2440_110	463227699976c3494388b07d90609d12e272705ffaf00991f7972a4a52fe3f069aa1ef89c41c4583f3a96c3a3f61232a
Pseudomonas_putida_KT2440_110	a652ea88e335c75853175c9433cae301dc5fb7f6bf5d8aedb97e327e2c3f9dc5ba62c066d0155047fbdfe5e79c0136ef
Pseudomonas_putida_KT2440_110	806a6a9864f9b3f51f6e9318723a51202e426647ea65b4987c9a257e174c6e76ebba804573b7fd74fe8db57f2fce291c
Pseudomonas_putida_KT2440_110	bd109763a6d38d9ec9c524e42b821633c02635385a7afd4b5825e4dd71a2e5f38cf22f633ee8225cdf8c0cbf0363f10d
Pseudomonas_putida_KT2440_110	cfb288b332a87e6cd8d44b340070425987052e088623c4216877984fa6178109fa0c0828b75521023c589d0bc7bae6f8
Pseudomonas_putida_KT2440_110	49595d7ac49392013c2fa722f9805a47a36b7f10d1250a673baf2a13ad91bdd225f86a6e074e6dcdc2418b13eb6444ee
Pseudomonas_putida_KT2440_110	6439ef124540f1bb42fdb3a42ddb5a5c5da6669ed16da20ff8f926dc4a2d4acb023447bf6855fdde914ff07d7d80eb9c
Pseudomonas_putida_KT2440_110	ebe28849f6083546012a63add221acd6924ff9e7651266fdd8e00644bf0d61a8c94d17d170176b2859b5f2b2495ae4a9
Pseudomonas_putida_KT2440_110	eb42d99e3628e8d726a67fd411a27cf7baf285e399768d35922588608a84c62a362f0f5171beef804c9ae4f0c188b409
Pseudomonas_putida_KT2440_110	5e2314b51d79612a0278fbeb0fbe99296098653c6c0213e85a2e04f680606597d7825f7435e65dd1f2a4e1b41b7eccb7
Pseudomonas_putida_KT2440_110	eb845e483d2736abf81b890f77dc165fc5d94f9cf263940530f9f5d026ee82ff81d71f1a43a3613267c2f21d1cffb2c6
Pseudomonas_putida_KT2440_110	aa01cc4777e348004580422222bc4189504edf17604b35eac808747a0768f6e948e1bd59c3477536ba1dc57fb28f112b
Pseudomonas_putida_KT2440_110	80b6587dd1c798f4ba6092a9f491296ad16c391c340faa3626bacc3fc31f42be81efdb3694bb874d4b03c6b18f4d5d7e
Pseudomonas_putida_KT2440_110	12f9c04f98e859bd12dd5a1bc7338ef85fc0917045f21df00b3c774aa9dae4c971152c9ecca355dbc7aacd847f04b940
Pseudomonas_putida_KT2440_110	4cef4cb78b4ab1fa09df6c584bd869cf7fd3e9c037a833dd432db846b8b8fe192210b3ed7b7006a37150cd9480b1e54a
Pseudomonas_putida_KT2440_110	7878bf007bed0c2430aa5327e0b06e25192280d519e8d2093d6600027c96a82f06c25197fc07652269b45607814b1329
Pseudomonas_putida_KT2440_110	e09f67ad24ef71c06f8458f61fd1e2485be8812ab596129b56274fb8a5a63d5d28d3c781070727b2b13a03b53c4dd1ae
Pseudomonas_putida_KT2440_110	96ab0a20c364e74c9a851df25c7246d99387f31c35ad6aed27b39b98f6fc6c750c30dbd818389a7fc84fe2d11e042d5c
Pseudomonas_putida_KT2440_110	4368ae200ce216b874920b5268f2142c843438bf520bbc8b9c68331cc333eb0c20430760f8c681f53b0afa9f733d0cc5
Pseudomonas_putida_KT2440_110	83459d9c581556aff7b612e72e428476506a3d117953623aeddb8d2d53cae3d206a9ed2f00db60d0bf2e12be91141eb3
Pseudomonas_putida_KT2440_110	7301e1b964b8a4f62ccce11e600d7fe9fbbbec27f2345629773a4e5e4d9dbac8d922d71c506b1057620c848fefdb32c7
Pseudomonas_putida_KT2440_110	c3ae80da78246c4cfc99b41fb6777ce8ab85895889efcd36daf3f0683aa52c91c374951fa01d506260fd06a4431735a8
Pseudomonas_putida_KT2440_110	cd2a9bc79a15c269d5abf7640a9ab7815eaa9e8bdf5fa81edb20c4b640b439bc0dff7371b66fc476ed3052a7908b6d64
Pseudomonas_putida_KT2440_110	bf6c732ee7bbd1175ce81a5d882dc3a7e3ad4b74206c9f750a37c61830d6a3c4b27810d7871a3a92a72cfefe4fa006ec
Pseudomonas_putida_KT2440_110	6064f5d4f2ad6b78981369f7cdbe6034f7ccb418aefa607848ce08a2e2dad4c67f7e4c590d8e836770a7f54e4d6fc074
Pseudomonas_putida_KT2440_110	a07093d3dba68b7db9e215975ce3409595bf8a166fa382c277e7e4d2f5f885bed280f04229ead2c90367d1ef8408e9da
Pseudomonas_putida_KT2440_110	72fe67ea9766c4e8f4274ece30dae278eb388526f2197dce74cee95bb40a8b208484309639b1835005f2b07c695d29ee
Pseudomonas_putida_KT2440_110	9d33396fc30604d5f8cb4d3dca3c105b1120a02912c2c25d2bf9216629c43642b8cf1cf021b00275158c6a4edae97841
Pseudomonas_putida_KT2440_110	84437e79d304918ca89aaf80249a2e1dcec3a83c1e020b8bac99d54beeae94dbb837cebf7484ab4f972faafd5586ecdc
Pseudomonas_putida_KT2440_110	ce3b58dd8aa7d985080acebd43bf7849589329f646be6a3382740ef317c28c2e24b7ea3c2de35da1d31b40c7913dc1f5
Pseudomonas_putida_KT2440_110	5d3bba42ca5214412c0f8e1ce5e49685f3835c5bb931a195560baec2062ba0f9e359a9a1dcd7d459b1ca08ad70fc00ea
Pseudomonas_putida_KT2440_110	8598240accbd087ceb367ea0ec735a7d8a57676794f9b9b6c45269d4b30db8edddaa72058f55a0c596aa1c31ec0c4890
Pseudomonas_putida_KT2440_110	24db64f162abe04408d9079ce9dc493aef025148b5958ae99d1834538c0274fd788953177c929f7bc642802ab49df7f7
Pseudomonas_putida_KT2440_110	102aac4b34a923b1ebc00b749d220afbae04ce559ab33fb2c088aca3b074a4d837440f941bd5778c4be75dac1a18d15a
Pseudomonas_putida_KT2440_110	4058e17bcee7f764a5e5903f9de934b85e3b9dc071e6c8ecf62047725fa40e0a67e184dae7a4921fce404d3dc15db4ae
Pseudomonas_putida_KT2440_110	1491a4a1f5cd051248f9db2e506d703fc19cd9cab3f5c0215272fbc3d75a32ed1683619385712a6a59b103a645699b86
Pseudomonas_putida_KT2440_110	72b78d61ae5094736e1a57dbe044d45c2ac5a1e8a140b414ad31ba6f104529296cffa85c84d9af4e81af6c7ae50832e0
Pseudomonas_putida_KT2440_110	d7971d62f8da2eb03470f3c9e0fe549c1908c9d1ecdd3a84d99d8b456c4fee898f8e15ce27f8424a3e30a58dd924d54b
Pseudomonas_putida_KT2440_110	f5ce09168376ac05281fba8bc587a39d05fc2efaca83b59590fa797f1db6629617fa20e26951d273af3370cf6a897fc8
Pseudomonas_putida_KT2440_110	5f6f25649cb85d724927238d78fd414efbce577d2242996049900c52e183c0d8f1871067dabc0ccc22ae73d02aa0edd2
Pseudomonas_putida_KT2440_110	793d3328cc23a2f59ddecea6b96b32bcc836ca0985a8efcd10ccfa811a73b8a91c190f06f9a2c0c887e2fc499c23a08a
Pseudomonas_putida_KT2440_110	f9e19ecb80fe88921e19f3ea6936deaf5328d66fcbac2eb697721ee69330655ec7ebb9631647ca99507a7897cf75481e
Pseudomonas_putida_KT2440_110	23787a96ae6474b958880b8075c82d8b21d1dc2088bffe5ff11ea7ddcce130dab174bd3d328f6da13f36e88591a377d9
Pseudomonas_putida_KT2440_110	a2417a207cb6e38c0bddaa17e083028830252348bfcf4e12426eb978da806310b925ce07826848645dd10f8189132fab
Pseudomonas_putida_KT2440_110	2c618b2b9ae3e85e58c774e5dd81ef2f1d538abd774d3b7e31867a0376cd033b5ec4e94d2fb9d8d33281c391497959ba
Pseudomonas_putida_KT2440_110	abc527e185c2ac479ff6645611136701bc2b92eb8687f4cce607da77afb40ead7671f807dc274ff40994a88c24d90efb
Pseudomonas_putida_KT2440_110	5bdb9c5f2e5c3a73cb670a4a05cc24af2ceb7816916e9ce94034b037b64e0fecb4e21f74131d725a3337dd709ce5271a
Pseudomonas_putida_KT2440_110	b07f366c7fa8b18f423cfc1f62a4d5ec47fd8776053b38411cbe962221702ef17328b775f9f448e3354e9d4acf079666
Pseudomonas_putida_KT2440_110	9cd977f43d8c4a8388f1d61dfe9f93bf688da4c93f2339c3bf65d5e11652a6eabf4b846239e3713e8749e9578dc3a662
Pseudomonas_putida_KT2440_110	27c7f226a4103798c5a02f62d630e509a803cd2667ed4d74bd87ca1134dec502b7d94509bfb145ffc8a3d028b720e0a9
Pseudomonas_putida_KT2440_110	c1d9f182e0fff1dc7e9c2cb637b87667944f5538dcaef83cb9e2abe475eb9a748380a190e1f567668554b9472046ab82
Pseudomonas_putida_KT2440_110	068ba157113940455a6325bd623b41d91d1834dc3dbad4ebbd5ef11a2504ebdbe418b99db7ccb65f76956eb73fb0ea5a
Pseudomonas_putida_KT2440_110	a88c7fee59e5745b66656bc02e176e62cbe6b71d7d0359aa437be38d701f80a61db37070c0f04af7e4deceabe698f2c6
Pseudomonas_putida_KT2440_110	8073f8af6efc572e31d251228962cbeb4442e61edae58f3661cf88eeed01401379b299598d94e2dd4dbe8b35fc626b96
Pseudomonas_putida_KT2440_110	37af5b0488e8deb73b6133720ecebaf6046355d7ea5a73a0687b6158aafb5c96c6766b15428b5279e33e32b7faa2b9f6
Pseudomonas_putida_KT2440_110	1b74597701766a2e15c5ee8b21f8469a67226dccb068bf826435c8609cd265696213c8725c77ed8d3044a504248b7a8f
Pseudomonas_putida_KT2440_110	0be3de173410a47223d2dff85094289202225943f16da0491722bdee853743c4750d313251b1653aa021ab72fc01d903
Pseudomonas_putida_KT2440_110	32e10dd7d6006b0d61e5880f62f05b6686adebe8e0b394de4e65c76dd4391e40956942e8c3b0afd6290d0798ba0d1959
Pseudomonas_putida_KT2440_110	f7104e95724169a170d4eaa5a90e455fa82780faa4580871b4cc08cdeb5bfb2711973e22aaa5242b089fdfd556b03d64
Pseudomonas_putida_KT2440_110	41776501d4026fc64cca996d865e2b6a9145ad9c95835e3670a864f8b6b6240c507604d61ee239d5a7c5b8bf60433db5
Pseudomonas_putida_KT2440_110	dbffe7f7ac8905db39bb7fa43fd97d10e0e867a7d6d596b8609a42520cd3a6bef75fa1ed9683dd3604faa549af479f09
Pseudomonas_putida_KT2440_110	fbe2f515266eed5d7eaf3d2fafd151073233db55c2552ae1207302d989fccd6b3bbb939b50d6321feeb29db8fbcaa353
Pseudomonas_putida_KT2440_110	02b1226f7deca96cdc6214a7dbd402182787591f7c12a4ec3b014dd6fa32d66515f30d3635e70f9f2d8988783a7d0702
Pseudomonas_putida_KT2440_110	7983ac9e2833d2a2a49a7f0b33882240001d0d3d2015b634f99a6ecc11f5c96347ffdc2df12962dd1b37d39a05f4d5dd
Pseudomonas_putida_KT2440_110	33dcbc3b96c58e87c5eb1412e369fb1a721d6760501d3b04e4195cb814c0ad6673753b9bb44ffa9031b8398373cac2de
Pseudomonas_putida_KT2440_110	6e37edbf6eaa0bcd84ebf9f65b2f5ec70aed3bc3be9d162d8cf810f30425291f5775cf022c1c64657d09910050d0b454
Pseudomonas_putida_KT2440_110	1eed24d8649ba99e3d1ff630e5cf87446f7668b03cf1950997bde406ae78a7360cc92986d12c17e07706450df664bb68
Pseudomonas_putida_KT2440_110	c477af81abdca65fd76b147c42464e2ebcceb4c34516a2da1fc35d4f2a9e9b9f1136a6067dbdc37d3f3af3c12035a2eb
Pseudomonas_putida_KT2440_110	60ebd8073906c96d914ebf6b10fe5a901cf33abaeb6d4499cfd4eef465b994957d2623ddb668bf8413eb66129f9b3393
Pseudomonas_putida_KT2440_110	0313fb176e2fef77d6eaa3e8f50413bc18a8151c4ba8d22f38761a44d6f97ed284608a14e5837b1177adf1ceb8744682
Pseudomonas_putida_KT2440_110	bbf63d8a868564735b1d103a41e895e24747f7b1bf2346a6c93677c21c8375fb363a21b7a3a8a562d9dadb08057e95e9
Pseudomonas_putida_KT2440_110	a52f8eb93653f7510cc25b3353c21e3fe1a619a640e13da8f42a39536bde3508f07f9614909b4c3f9ebb2e0c9f970f16
Pseudomonas_putida_KT2440_110	0af00f6be8d681d894ccb0ba89b4cf67bba3518eef471b6ac687f16de958fbc07b9f6510411555d622c2948738c46e82
Pseudomonas_putida_KT2440_110	77c7ff9522559f3bf06c2939306e7a1ebc08e1d610dc83951c5b2a7b1eeb12da57b9cea13b00bd69168af78a33de4934
Pseudomonas_putida_KT2440_110	4b2b67a4c9d05097526a9802b2c725869dc3c1f8c11c8e330c2db3e4e635a2f62451f9f91cef1b0a3ca5d3cad0437a7b
Pseudomonas_putida_KT2440_110	f96fad188ecccf333306d70fda2b26574bc1a710f82660b1e09968db676dafd72ed6ae52f2221df292f744b229c590b4
Pseudomonas_putida_KT2440_110	891436da57f420076bb821acc21022ee8c610315f045a9b3bf7f7ad3d1044dbe0001ad8c3d45e3c635e72f34577b92a0
Pseudomonas_putida_KT2440_110	8816ef6f6729acf3980df2c2f94fbe5f8778c9aa8175103979d2ff0ebf7b1ad7a5875689a4ae1d25277464868796fadc
Pseudomonas_putida_KT2440_110	1c5313da49853af5bec7888642bbcfea9e2b3537ba38073c25230013256b6666c4ac91df61fe9f0db79b808ceca10bb4
Pseudomonas_putida_KT2440_110	a981a964b5e321bf5a5546078b26e6f05cc1697c5f8af228452f7f13325d4646d2979b16f88d75d89f6c87eecabfc518
Pseudomonas_putida_KT2440_110	6aae5f17d1efa368ab3605be8f4bd8cee45ce6b0d986ed14f32c68852dc4bde7338a73fb367c84a05cf6a54e6630fccc
Pseudomonas_putida_KT2440_110	29961189117d138138e5a6cf7a1579e28d629c378a32e397df93b47ef50d7e10a7fe3d7f1af7456b354347fdc70c11a6
Pseudomonas_putida_KT2440_110	80356fc213a4bcfbf8f492d9bedea9a7f1b0516a7dcef5becc38f8257f8f11f6ffa1b7675a1515566982430322fb6ed2
Pseudomonas_putida_KT2440_110	9c4188ae34988895488d22b368bd4a5674e1f1de5168f2b7d2f0b131820c4004fab4a9b1e97a492d7ab3a4e540453aba
Pseudomonas_putida_KT2440_110	ca6bbea1c66f1d90bf80933a9264c5988cc94e408b336b01f7fa6b1152eff070103c86189c06c91faed6cc8ad253be6b
Pseudomonas_putida_KT2440_110	2a6e1c98e1f619a2863f82893184402bb87468ffa8d9ec3486f354a2e136eb43a7379cf0d63a4bbcf4ce2002c9850252
Pseudomonas_putida_KT2440_110	dfd374452d29a1bee751d3e50b6ef53081718f38a9a9f75bc6107b19fa87c47ccf59636c247b46d768d602094265822e
Pseudomonas_putida_KT2440_110	7e066c428e3d6cc25db8936aac1e3cba47b906a49c41364570dc0c941fbc99b309da0ffe46a866522e709c8e9abca744
Pseudomonas_putida_KT2440_110	666ea07ad753a39208b487f1e6869b365a5d1e392038a798f148cd2b8e35830af4d8054887be90d4e0676f5fc014c44e
Pseudomonas_putida_KT2440_110	aac3f5ba79f9a3cc0ad966831136a89514fa1f6c6fc911351e0620600314ad1003e24206c2b234f0c8a1cbd584c160bb
Pseudomonas_putida_KT2440_110	f806a590fe304b8144f3de2f494e856ef21608af9ae1cc8e3d3027e9fd13997a637f2a34c57ab0493c6a5695d06a87e8
Pseudomonas_putida_KT2440_110	0e4bd20615671a29ae246f3c3ef9018e92c50f68c95c52dedc0fec45eb80cf70805b94ae5c3dd00f579b6dae818ce379
Pseudomonas_putida_KT2440_110	b3a811461d652a14df8f96c866b6a7fcd4339b28bbbf3341fce939fe7f0f2e76db62785594e76e9e8c5fd152cb956324
Pseudomonas_putida_KT2440_110	862b69edebc0f946db9f26220c7f080ced84304e63e9dff90bdb58c8a7a56331b4d65c473a58e99bd8a292b5cc6eabc2
Pseudomonas_putida_KT2440_110	3efccee55024f09b7dc32a32a68d5411e0bfe3d1ce5038cff462a808ecb78071ac3d2a0e96ecc922698f436a1ae1e3f2
Pseudomonas_putida_KT2440_110	90d2103845615779da75286b15c990e7c2019a929e9770ba92bef911cd2bd27409023ce5f100b3a92051fef165c94afb
Pseudomonas_putida_KT2440_110	39b4014f6dbb913a273546894bb32462b350028efa0616ac7dcdc1057abd38546fe5c6b819e5bc31f1ac13b7e0e4d641
Pseudomonas_putida_KT2440_110	477fe768496b1c4aacc873358a9ea041f8a2d743781a8bfdcb0891e4895d9d094a9fe648e7e6ad4cb039ad69489fcc16
Pseudomonas_putida_KT2440_110	e7a4833df48f85872d1d99a3e9e5a4631f432ccc51fc24fe7843d3655b82517a247296047c2b7434a72a89a9fb9f2403
Pseudomonas_putida_KT2440_110	7496640ad5cf8bc6e0c2b6cf7ce0da6f59f89b84e61e00b1bc3f4b320e407a2e0e8a1680d6737f00d02ac79098908138
Pseudomonas_putida_KT2440_110	866129e83b5a80ae85cf6c4e8cc5d37a1f4a7a3ff281691ad2d3bfe5ee8effef2d86adfcbe6816aedbfd4982c3492ee7
Pseudomonas_putida_KT2440_110	791212af1ada46abcf6aed304be56c1cba25ca6aa0ab8769dd80cae7febd411f9f9e2e9bc339098407d3f5d632a284dc
Pseudomonas_putida_KT2440_110	1b7d322c90635a1296671402b12fdb34451be046380561160d9f062ca56ac1dd3177af66e3de96abfcb96e755bdf4239
Pseudomonas_putida_KT2440_110	59aff59e03f50f4357f953ca0ff239d220f39b30a356ef548af7dae8fb0cdc7ed04495b7326ff05fa30c2d9e1e3b1776
Pseudomonas_putida_KT2440_110	4870ad53319ceb5782ff8efc05ecff3f6d9156db2d1bfcdca893e118a052443d56db33c2ae0c7a9eea89f944f63b27ce
Pseudomonas_putida_KT2440_110	af0ac5e8a172bdbe3d8571589076ee6cdf52887751913587b059a0d2493528e9f3881fd2ba689bcd94a4ed462f45f95a
Pseudomonas_putida_KT2440_110	2ca20256806ea982f8b044903af62d3471f41aa513c89064e6cae7188725b39a71233dabcb386d1472dbc128ede00c13
Pseudomonas_putida_KT2440_110	584bb95569a4ee2d277effbfca081eb7cb10bea68ee86f95f3a76038cc91a1ebe4b94201faf69620b845a25254d73a22
Pseudomonas_putida_KT2440_110	d5e79d8dec715f79ef99dc39fa2349890960ccd95dfb6ce5dd768c0bb4887d76bd4f2da05b2983076456ffa234136052
Pseudomonas_putida_KT2440_110	3fafcc5dd044eaa9ea95bba8e1e4f55357667b1816cc2ba53122d9950263de786bf982fab478e14dc7c604e2c61ed701
Pseudomonas_putida_KT2440_110	5873d920e7d25933a16d278859f950baa7bc367c3a293895441fb3cfb9d407425aef5ad1a62b46e7b158773a0dfcc957
Pseudomonas_putida_KT2440_110	4fe1bf4640e3558ab6cc50f67c8ab882cec2b5290bab8d90edf304e01749c2d653e3ba01dae197e12334755a59de9571
Pseudomonas_putida_KT2440_110	7d1d257d25f8c15062917b64a7bbe41949e66966624a35a9466f855680e48a6687be8f9dc47abf018af2b8d5e12c3ff2
Pseudomonas_putida_KT2440_110	4c52bcfa1965097d535c64439d4d116c958407d0606e8bc9df560d33af32d328538410b191d33397e80d0ee91a2e2930
Pseudomonas_putida_KT2440_110	3af377a0abcbe2b44387f45d97fd58b2ce40f0d582f094ce0b037949d0d8d0a9ef67b23b5952807c14748d2a31a07cbc
Pseudomonas_putida_KT2440_110	1e49d6346711bad79e69d341ae5cf0ceb3a8c14156dfd237bddeed99e0f86681609480c71cae79ab92b7349ed74cb3b8
Pseudomonas_putida_KT2440_110	940eb018f1b93b68f59ef870cebcc7ff086d6c30a546bd9046370ee729cd0d8d0ca7ce0bb15366adcf9505bed1454a99
Pseudomonas_putida_KT2440_110	2d43c0d69181e42153b466f5d6c415de98c46c55283b6758428f50cae48c4b03349c497be50967de335c07e51fd8c0c1
Pseudomonas_putida_KT2440_110	4d02e6b50bb4abdf03410e42e55b668fb4d059b96fe314b88e9973b2dd62e6658ceb0a94d79442f1765628d6137e7e14
Pseudomonas_putida_KT2440_110	ec3722620d4a9fae055d2775f6dc152d3d63a956858d362fbc39e3b30bb5922aefb253d56de065fff4eb6840e051911a
Pseudomonas_putida_KT2440_110	3b0fd710f2716ce195be97b5d7d7ec609f7ea3e5f8dfae54367426967fdc825d1a2a575ea79939cdc58606c725ede81c
Pseudomonas_putida_KT2440_110	758c622f694cc3656d5917972ae6a8c648adf156501b5f7049aefcca28ec6da74b0bb26014fb0e9208799298bc18c80f
Pseudomonas_putida_KT2440_110	beec486fcc46daa3529a2a9b243772d7ac751b2bd8c91f452ea2e80b4b91cf2ef2b61a96683ac4af243c2db2f357c5ae
Pseudomonas_putida_KT2440_110	c750a9d6ef19f689684c92a81f7b3efa829b9e6221ae990d2e51a450d486f58088f2438e5ed1fdae4c1864a95812c683
Pseudomonas_putida_KT2440_110	90d7133f720caf18b72f2519068a12c08d681281db4f7997db8108c07a27044dd7a8efb272e59e814878293e464b6337
Pseudomonas_putida_KT2440_110	eb1de56c8d658cc40178703cbcded2546805c3fb677dde7ad4340b863121425761b788e80c88edab8033a23dc8efe7e7
Pseudomonas_putida_KT2440_110	c0c74065e2a458512fce17015bccab79f609a26cda3c1fbfeb386176697cebc105b324b99fd8fca348d7a247f0ca7949
Pseudomonas_putida_KT2440_110	c6535d9d0540c483b5227a7caa23d0550419833f74d41ac24b1f878a911acb94bfdb14b071bb4027d55d9844dd191e1c
Pseudomonas_putida_KT2440_110	01ba237bff9b42fde5a829794797aa68beceaa426e5ad62a51588b698fe47b6a8dd592c6080a0a80fd56209306d00ef1
Pseudomonas_putida_KT2440_110	573e5d5c0aaf2cf2723bf45b05a2e8ad2c51d5dacff7e87ac14681b59a07340a0f896859034a6977a41f78ddd84e960a
Pseudomonas_putida_KT2440_110	a32159c6d5fdc6753cbd469a15c950326b1f42da6803abc764d979c05bc7f1cf5c71dd86d9265327ea09468c51d2d0ab
Pseudomonas_putida_KT2440_110	f3be6b70d2d774782d47712be4f61f9342ca3ff81b215420bdd6a32e3b0e2b9d8f9f6282c316538e2bbb93807700e332
Pseudomonas_putida_KT2440_110	eb14d8d3a389988ae13acac859218748324c872f5fbdb1ad99d958b5e6c2ed07e4c44c7aa14efb968f17764977edbb85
Pseudomonas_putida_KT2440_110	7fa5028953baaebf8dce1119d4242a70fdf89b165fcfd20d67b79b6935b5dddf2713dd5aa726bc4e078ba6058eb73356
Pseudomonas_putida_KT2440_110	874d53fa14989656b46e71cfbdfae6d6dcf60b848e0d6bb9075527045ff8f0f1d200e3ace614b3c65f363b9ddae742d9
Pseudomonas_putida_KT2440_110	e9e2009c1101c5a39c75b24decb25fc3a857cbcc3053fece32058ab3da232f9dc8921d3e404674922f9914a2ed83eb6e
Pseudomonas_putida_KT2440_110	fcaa6cee07cae96c5fc5bbe3efb2eba775be155d85e17ac43b06a516d8a8e81fe7474c30fc5e8715966d496cb5260746
Pseudomonas_putida_KT2440_110	d1ebdcc89e638cab2a6c5f7b7d9955bd3f9ae14c21ed4723b7ec87f8e97955ca62f4ab9913d37c50b6cef532e73395ac
Pseudomonas_putida_KT2440_110	c590f83bd6a61e7302042d4d756bbb478c9d6a22cb4d69a36870eda4512bcbdfb549a123997b747d790ef2bd34d9df2a
Pseudomonas_putida_KT2440_110	09aa2f5d807bd9af8eb6d11ba8e49fec1a5c17f746d89a7dc363bdeeacafee445ed0c9508b0b75b050a1c4e0b059e5c8
Pseudomonas_putida_KT2440_110	8ffb646653ad45d6f1305910237607ef93627a2e05bab1c0e6ff82517cf2f7054303d9d097443016d99fd88dfec4fe2c
Pseudomonas_putida_KT2440_110	33e63ed612901e16720e535101796301b48876dee68dd97117852220da4a47d40dd75451aee1f47d72a5671c3d7f6192
Pseudomonas_putida_KT2440_110	bfc8e893342d73f1c6fe702a7103da68ec75ad75368662250d854a73aedf7eb8d9801418d949dd5cd162c45a37270aac
Pseudomonas_putida_KT2440_110	0d054fe52a7d2c6bc650378993112e06c301cbefcd9f98ee235fa98ab3e1ea0ec8e649b574715cbd04bcd91b2e76406c
Pseudomonas_putida_KT2440_110	d56f413244d3abf713254600995092a503925a7037faf3f7a0faf9ddb32da570ef77da0306daa50bef2fd2e1a7de02f0
Pseudomonas_putida_KT2440_110	a22575baf5a936b69f7df2b9ad632f5796ee375b893db3d7fe9f20b98ab4bff423b76bd92c49805d868e89ea017586e2
Pseudomonas_putida_KT2440_110	62a92b556405b8153f953a8151b941a5bfa1d6237c171674c761ab1156f925e6ee6d9ad9916d308c011ca139353e5938
Pseudomonas_putida_KT2440_110	b37918c58e5389f775e742bd6d4b09a65abe8179db5df0895751eeefeb9b2da9b7d6e7193998b59d1ca697a045e617ff
Pseudomonas_putida_KT2440_110	59743ff757810b147308ccb281f50e151caa22259b03e129a66ce2ed8bcb2219bec4e9ce2c901ab5d8dbdd266d568a10
Pseudomonas_putida_KT2440_110	70e133bac54028650b6f528916e0dbd527b96c9495b590b332aca763b5f5f7ebb88403c41ad93c04e26b25897a809bae
Pseudomonas_putida_KT2440_110	5c6166419d7e5c40dfb03fe38b0cb1821c6c255b02444fda9b7f5fa4c3fb2794367393963575747a750b8c1f8bcf79a2
Pseudomonas_putida_KT2440_110	d313ba01e8444a2d75ded5b914fa8d5315af75d337b3068af21788b3a6bc8c9367b5e73c64b76600e91f5831fb29e22e
Pseudomonas_putida_KT2440_110	8c9904b95381ac6f088300a44abf81859d67b768bee21d3ae90b8322360da4ff75aec0e80506e680e7bfe7e66b83610a
Pseudomonas_putida_KT2440_110	5524db241595d69d146d3d5ed0afcaced594630997025460710337d6cdbad29f33b8302bb46f6345d3ae8f4d28451954
Pseudomonas_putida_KT2440_110	4a01920dbbafb70cf1a6d14e423db6a77a3dfd73a412cd54c197bd522a8a3f0865e70ecf5adf7d19f85dddc4026cda97
Pseudomonas_putida_KT2440_110	00641c071ad87638cca28f4bb7fb03640107148814cc1ba1ef781dbbb8c592ab75702044dc76ac4f21f174d8d11b36bf
Pseudomonas_putida_KT2440_110	3467386d57692d9e0b130df8d510ea0e35a541001caf6374f18a7258ec2c60220501f76cd320f4766b8aa2ebbb7cb765
Pseudomonas_putida_KT2440_110	822566f6d13390d7efa199613df9a8eb19f501d0d3c307cf6c64696189f575214c2cd2a34e63b37f7d3d79e8c35cae5f
Pseudomonas_putida_KT2440_110	b0e8f3f320c850a47499ea5147116e9873cbd26ccb7580f42f00f432a12e43f5144407bd7211c59f6685dbd2b95131dd
Pseudomonas_putida_KT2440_110	fb2cdcf96844fec435ac3f7d95dee6f1969de3c78901847079cb907287ceb213a8824bc1bbc7bf9b8f70dc22dcb01da2
Pseudomonas_putida_KT2440_110	da4a4846ba076fd5f278c315f4fd1fe7b584de06e66fe9efb7536dc69db06a03c80d3a33d47fa0d1cec8fb6c1c4d29c2
Pseudomonas_putida_KT2440_110	5159ba8fbeaaa08fa913c1c4cf41c50887dce38000e6bd407a6d20c6372687fb3bf48157015a20b85a2c2f447e368b17
Pseudomonas_putida_KT2440_110	484a616537c88690dccf547a35e0a6c833584772b18d504852028ba805f4c307f7227fde44030cfe09e245f30e88e5e4
Pseudomonas_putida_KT2440_110	615f128ea9d1480f482c766fc913b6b087b400c9d24c357e0e799496ea7460fea0d18f2d5b4ae3debb4316954216133e
Pseudomonas_putida_KT2440_110	6d7584969ce345be77fe55c7273be34de22c03842127e70bb04b980d882796b56ed6f0ffdc35ba75c33e8180eefcda31
Pseudomonas_putida_KT2440_110	05b08c1ad346bd092d52e8ae846467f504baefc1e7f032d9a3e08947008e48f9ee3b31fed89c821f43ad44191f76309a
Pseudomonas_putida_KT2440_110	b2f2d31f6032e7bb2e4c87bf0d41c25ba0a1cd62b6b213eec3899c466279a121643d639ab8476f566271ff2ea77f5a4b
Pseudomonas_putida_KT2440_110	0242d72aab7556855360d21b16b71b748cf9578c042744e0af0414b2cfe168e7560d5f54f55c34e2858cea3055e74f22
Pseudomonas_putida_KT2440_110	00202d720f90a7a00cbcb10f07aae54c5c85c908311f79d2bfc42bb592fbb8c29fd3b37a621cd0c406aa2648699ea0e6
Pseudomonas_putida_KT2440_110	fa2e9b27f6b52eb823c674eb4fffab0b596ce364bc9712a609c65231ca39eed370a8bc61b3e21c315f8810a141bd3786
Pseudomonas_putida_KT2440_110	5b1d3c61faf6f3f709c54f91135a69ddc721d7604d4819b5ac8283686b96f240ff6f24e5ae6dd6c37799c59512095d98
Pseudomonas_putida_KT2440_110	a65db71fbf957f3131b8484c809d35db97926a8c20f4a37bb7352f685443805dc59dd3f1bc20acdfd3207cdfec7dcfdb
Pseudomonas_putida_KT2440_110	0ce8982688c8ea5242136224a5d97877cb82174ba26c71886a99ca9653bde9991e91be6e9315c794c167ea6f7f005af1
Pseudomonas_putida_KT2440_110	93618768b702c5a7f7ad68b69afdbb3e36745517de13db1ea1c0fd761c6939115c5b7a4abd12de0a4925b39b70b5fad9
Pseudomonas_putida_KT2440_110	7ba5e241260b692c8cd0d9769c373b3a74e6c39dcaf5db878dbd2b8ec34ff864d126b440e357301dea7541690e5fb24c
Pseudomonas_putida_KT2440_110	ff08fb7f668e395b54d80387e51cb13f65e983c0c1f4a688658dda0abdd09a1596ff2fcaf20f9ef3b15abc12d759446a
Pseudomonas_putida_KT2440_110	7a19a216bdd3308884ee9e3190af929f51cc904f69a09c733589f055f0fc55718147398fac69c6d668e2425de0e72b86
Pseudomonas_putida_KT2440_110	659b13db493040e788b0f105ce1e92e746bf869ea47e8945ab3a9942d847e75ce495e474781e17a6a06030ed068a1b98
Pseudomonas_putida_KT2440_110	1108df460f3d8e73611081035a6ad76c078e9aafdaed09ce7540024b329c735a2360717f8b3efa333d4a78de50063499
Pseudomonas_putida_KT2440_110	c0dccf25b27f75065b9e729d3cf8ccfb03374e317d5e03b2c032f866e0760ed2fee5a22eddaa61993e1087e605c20cc1
Pseudomonas_putida_KT2440_110	47bd39825259d7c61c2de11b020e1fc3dfb087fba08e5db890c54c31571254fff261d3ee7922ea3cd3829af5e6329892
Pseudomonas_putida_KT2440_110	e98f4df3bd66ab60e49d19366581d44b9d6522c769b4d2ec12d0b9001dc2545b36c524f543e0b336b40199614832827b
Pseudomonas_putida_KT2440_110	157bea60b89debb7009de1d6eb23cc792b0c4c8d867ffaa7f84e2d84486a2f211fc98177606561a60fa600c74ea3d24f
Pseudomonas_putida_KT2440_110	bab31b6f22f6259ea641a1f27ceacc9fb3da5057fcdc6079600db39139c1ae4e17a872111c90f0b43248198f7f2e4269
Pseudomonas_putida_KT2440_110	9f8a619b1c5232fdc596ffdde7b5e18af3e7bc76e4eac1e827dedc3e770376277b6cfd94311b8d6a3446c2ff17abc8c6
Pseudomonas_putida_KT2440_110	bf74f87b27557aa61f16701edceb3d38f927a9784738de3971a0cc3851fc07a3c0d9bf722cbedb1ff2b6cde5056b502b
Pseudomonas_putida_KT2440_110	f823e2ecfdd7363e2587d9dbbd0607d4cafdebdd3d465a0363f0326ac9026aed72d4fe3ab8a9f2f1dffa4d59783d3dff
Pseudomonas_putida_KT2440_110	9dce5eedae92e04de0168e0fa8704afbe83ab7aba110723c326aca1f038749d6b7ef25ff2a01857ecdf9bac4cc8bcdb7
Pseudomonas_putida_KT2440_110	e4eead6012e5d953b092462b2421f045abebfcab34d86670b6164068e8187b942b272d6839640d15bcf621d7cfd7d6bb
Pseudomonas_putida_KT2440_110	ad26c0d3613bcc5f39a894da3cb48bf871e7f1f035d3ec2b8dd52fe90207f26424e90058c368a562cd48c3658c45b069
Pseudomonas_putida_KT2440_110	f847f5d38fd2d9bf28f3679b13b74d57729727262a9e063acd4d8ba3e874ef1e29649267038d129870b4f7da6506a37c
Pseudomonas_putida_KT2440_110	08fe4ab8d6c5d351951e3a6cc0902b89655409f52f7cc55ef80b37d1c8fd67dfc21d74bca858add41570c32a02828319
Pseudomonas_putida_KT2440_110	52166a98c3235476d2ca3efb6d422b593c013f5c47361e6b5e6f0fa46f3fe9857b8c228860a103ada2f7655af8072286
Pseudomonas_putida_KT2440_110	06bcb5f082306e6566f902d114fc4e5ce7cd97c466687d10aae896bd868a58fc021bb475cc2b24e9cd387e83e5293878
Pseudomonas_putida_KT2440_110	0ba1281c1f69743a9c8d13c0421fa9a05d60204f6ae7d8008f869d63b76593914cef89a46bd54d9e31a8f1b53ec970f1
Pseudomonas_putida_KT2440_110	1045c064c443d2a427070948cead3b6063fc0e12e7a4f1e2054fb010ad58778e4cb301cc81a9375363c656c7270748c8
Pseudomonas_putida_KT2440_110	756f7c1c118f71cfd57e4a5bcb9f35e6e00b92016222053ae52d4ae3a2401f9f190f417084d2cbec27c68288c0452997
Pseudomonas_putida_KT2440_110	9c4492286da7b52c97d5a3bd819301ff55530a582938cd180e0e077627797c48d49eb172354d79f137afc27cd53de4c6
Pseudomonas_putida_KT2440_110	73584a2f0789144bc664b90df21942c9341bf823ec11d2cdfb4b05c8cbc66c4b87ed9bb06d91e975949e6dcf1ef45c45
Pseudomonas_putida_KT2440_110	dcad47987ffb98df95e355bafe220d61ca61bbaa763d0ad84d5958b6ef4be97fb921bd434b761954bbe8953c61d7b5f0
Pseudomonas_putida_KT2440_110	8fd34f6b94c7072f959a757a2e1ca5f7737c44e4c36d34c88d0148047d741850480f79c5124b44c373c90f14801b8eba
Pseudomonas_putida_KT2440_110	d5f6f674039b3952c3e6a4c4b8038f88b1e988ee086832574b3195350eb0a8641f590a28a27e077ff098df135be773e9
Pseudomonas_putida_KT2440_110	49be16b5bbe39cea1102443203f50fe8471494fc93fc9469c3598fef72a9f8cebe0c1e20a6b54cd5a83c63664d46335c
Pseudomonas_putida_KT2440_110	ce28b7890bd2871b4ffc727b22efa53e1faedb8e1ec78b62d7a35565533a50fd1495eaa75296d02a590cc57a5739947a
Pseudomonas_putida_KT2440_110	ddfba00f29c415b770d0f289743406ba38373d4ed3aa0490bf65e78dd5d42631633b9f55514e258258de28d7ee5ef538
Pseudomonas_putida_KT2440_110	bda7c266733a924081b4947be19921f68c9a7a39b9080fb21db5c6172b22a7ef1d6617dd15fd8d34f6b1161c35413534
Pseudomonas_putida_KT2440_110	6e84c8270fd0d2fc35d7407d5b59d85a0e1c801e3c4a941bca5ef13932fed8b9f829461ad38e42ec0bcb9e4aa5219b9e
Pseudomonas_putida_KT2440_110	621f1f7b03e08d0294957af98fbcc4f30a5375618c6c69df4351cc6372a22b696de4baf0170cec3b0f58d407f08eb140
Pseudomonas_putida_KT2440_110	90812f9feb7f4c42c5168dc75d0a25adaa43a56b6aa9decf70cd9e649ea298fd58b89506a6b69735912f82c0e1f99236
Pseudomonas_putida_KT2440_110	89ef9ab1fd71b27f05cb3fb8e443e41337ca8043e09771840bcfc3be4975db8859797188418086569778ebf684853b6e
Pseudomonas_putida_KT2440_110	cc9a8572f7a5cad57d400b0e9620261897fd2bc264329b36b21b9dfe31eb6015bb16ab0803267bd74ed34e3d618a834b
Pseudomonas_putida_KT2440_110	a24e217dd75b2eaa8c07ce3504ab20527d402b14c7c5a0c094c4c89701d42f561bb48b0fdf9e8d01ad7a5565bf820cff
Pseudomonas_putida_KT2440_110	6a6c60bbb3e20e4ef461b8d4931bee08ab1c020047c1d82690eda5fcfe96c6484c9e85854669e3106a903ea4d4eb289a
Pseudomonas_putida_KT2440_110	f401b83580fffda8da9e991d9a16b6a9f9ddaad1eb408b5fc567dba27289a51e0f226036bcaf4d4d9ff5b3e28da1a1b3
Pseudomonas_putida_KT2440_110	1a83dfb0cf8d723ab89b3cf82e4ce83c968ef376e169f9edd459fcca5caf6827aa7933a5b27604267c76835b134a01bb
Pseudomonas_putida_KT2440_110	ebe2d0f7063ba8d04a4cd058c6019e7f2861d95489ea009820b37e612ea143c0935e4c8b3d9ed9da582803132be74317
Pseudomonas_putida_KT2440_110	92e2efdb38697bffbd6482f38b2f1f3794657724f816bf224af3a957e554b156ffd457fe36e765e8c631e25a2f7427db
Pseudomonas_putida_KT2440_110	942d86c652bc6b306866f6ef88fb138930a7c8aa1238cb7949a5b2027b29f7c1488955581c4c4ac89fa37cd0792b5bbf
Pseudomonas_putida_KT2440_110	580e2276d87696b6d690adf77dd878532127eaa8ab4d0816ed0483af5d9a63bc61690e065e3d38f231c8b33449ec07f2
Pseudomonas_putida_KT2440_110	7acb5aa84b55c34d0db2a1d74f34ccd08257923778d92a515931ddb3eabbb4817da2d19784f665eed22d45b5ba630d7a
Pseudomonas_putida_KT2440_110	0d272f1a12fdff33b42bbef8abf5654ee3578c66c6560c41690a0097828ac0425cff75e188f3f9b088408e5d19691ea0
Pseudomonas_putida_KT2440_110	5e3fbac6ade5793a65113060358ec732e907a214a1015008ba84574d302b598c6455b7fb5d99c883b217a26e899666db
Pseudomonas_putida_KT2440_110	6a09fd10d81cf9e3d8a64d8f34baa8f777cca613e29b446dd2ce519e7d729d401a6088040db8a0e69ccbc97c8711c263
Pseudomonas_putida_KT2440_110	960cbbe0580f9e89b51487c394c76232f99ef97d953ab26ef81bbf7fa7d6a7422f8f30b434a168c703485a0362746364
Pseudomonas_putida_KT2440_110	25af1ecd76f7fd5457387b42e67ad02147032998233652d3499cfdf9de276c557283b6396e77db5327bc2ab0306bb9a8
Pseudomonas_putida_KT2440_110	b3d3b3808ff0f25f9a0d3c1bfea7c1828fc0349cf8f73360a52d5ba5e0bdbe81cc92cc342c399afbbce5fcc21ea6bb29
Pseudomonas_putida_KT2440_110	1f8ee58539467edacb3d5f70194686347bca23edc4df0ad47a0af3b3e5ab79521e8c819d24fda8ef4b50e7e67c0ef836
Pseudomonas_putida_KT2440_110	e2c62ade05d218002c7b0bdb11825aca26075d59e908abeb683ef706342c628b56aa2eaf39b1dd1b870cfbc5f456185b
Pseudomonas_putida_KT2440_110	1655a60a1fbe14fd0f0536795123b53f1eb34dd0ef130240031e99ece5fc5d3cbcb602ee6b21843f8ed8bbed3c298886
Pseudomonas_putida_KT2440_110	1cf81dd29809297a8dc779528ab5356b3862b4f246d708151c95724499113f03cef48bbf266444a38ee6855553dddd50
Pseudomonas_putida_KT2440_110	31f7c0fb2fa481e65389c96031d9f913f101b6963dd521402be4f5e8f164f348409af85a9daa8118650c7edbb256adb0
Pseudomonas_putida_KT2440_110	cf7c610e3f35bde57806c236bbd9238bf27b1a1734b8461cebdb2c02f4999a70f4ebb1cb0ef820392bc1b3a74638022f
Pseudomonas_putida_KT2440_110	9f26d503c90552b4f40ede763aef9359d3186764f2fcb731b03b8d16eb3077aec370651c1b8bf6051118151682e59084
Pseudomonas_putida_KT2440_110	ad274a799ad7a061914a3bda4728b7d25e50f9c5e0d94655f5a33efdac48be0ab50b576975c1dae50aa20b9cda303a48
Pseudomonas_putida_KT2440_110	a76e79696f0e528c62ea23e23b814f8c1b75cdc45594b61315cca5e3a4abe3610cebdfb5a37d8256627c4efab17defe0
Pseudomonas_putida_KT2440_110	8ae8df652567b293f2c407b6b7c335c4fd46bf73c28e576880d8df1a44253ff59a6854afd1a85132f1f9cbfdcd7a4e68
Pseudomonas_putida_KT2440_110	d5fa7c901c62b44f0cf78f446116581dec7ede6e38282dfd96cb5519ace67e953dd4c75a319de1ddde410a28e050e085
Pseudomonas_putida_KT2440_110	0a6aae92015cf654ff475f97bf111ac1b0a1cb30476f45d97b06d3bffe0698578a0d2e5a15706e9a5875b3ad7b627dad
Pseudomonas_putida_KT2440_110	cbae97f196b82e4bd6747b745664da81eb80a35616ee09b2d3558871283f8efd2ecda245c73d997320a74d04ea58056d
Pseudomonas_putida_KT2440_110	0310d9bcc047ea43975084a60a4dac88636f59931d586d976bd5561dc2f040b356669db08228b00644169af508f560cb
Pseudomonas_putida_KT2440_110	d98ddd60dce05ffcc464758a3af9971dc3b3cef8dd8b7a05eafb415803ae42d1407bcd5ea09cb13efe40e11aae4d595b
Pseudomonas_putida_KT2440_110	f659fd325c5c7d06549c112f35937f1dcadd051bc0cf3b0d44579abac86ea0fd741a832b97b27d7de59d0a1fb857653a
Pseudomonas_putida_KT2440_110	6f57a998fad0c2e7a6eb8988165a943164fa78b260147deff794115a79470ce6d7c76647916459f2404468f555c1d303
Pseudomonas_putida_KT2440_110	2f6740b642f00eb97cc7241b1588790af2f0a48b00e4d0acf6ac1fd1b6f594d3f59e9534979c62cc583d3ea15b658a72
Pseudomonas_putida_KT2440_110	56f9f296d455852c0c1499933cef9543dd080d02914f9f7f8b14ac631ee02325b4947b25b3c9aba8653b57f9c61b4fc9
Pseudomonas_putida_KT2440_110	fb7d7042755bf8a41169b87f21d593c92d6ec6d95382a5c8a9fe3b87eb714eba8c58c634dbf0894ce9e39c87393ba547
Pseudomonas_putida_KT2440_110	3ae0e5fc5bd1d856c4694895cb61327372d40d0ac79947e0c563e5f23052d278a64f91a25a1a81f8f4551e3b4300d70d
Pseudomonas_putida_KT2440_110	09166a8623898c0009dfb30b34499202343d84f9bdf78ecec69f06c1c5b092ab29446454bf777b16b5a00f4565bedc40
Pseudomonas_putida_KT2440_110	85e298a314de7b4d15ca397ea497b7f04c24bf57a725fa69ba75dfbeb7986dd6accdb74b0626d3a576596d2c03520ae1
Pseudomonas_putida_KT2440_110	9f3f758668603532630609e96981ec594ad70226482d709bbda85f85ce34b3b10433ab519ede42e495ac8000f1b82af0
Pseudomonas_putida_KT2440_110	81191a8a9bdfabc8e31120db517e3ffe1d2d2388e982f991ed685ef29d854a955f3b146b10236a79870a998e739de620
Pseudomonas_putida_KT2440_110	68e638654f294e15db10f3c27b0626c32ecc8cf9c2a4f3ac80cd1d2e39a02df2f8301db3d7e0038f1df6fa6260159818
Pseudomonas_putida_KT2440_110	d8cd0d5b87f6a71496770988aefd1f2173edc09613c5d53055a443acfe428c5e0111bc1ffc814ab86b662789b575ad75
Pseudomonas_putida_KT2440_110	d2f0bad8e723e2e971d22e90b57865b8c4b55919ac2458bdc413ae327c51f82493afd55bee658ee5d0b0612907dfd812
Pseudomonas_putida_KT2440_110	63d4938a577aa063ed1ea1baae6497188b52dd0d2a58aeae7363bada9e9a3fdb8b33b15ba3d45777775430a6b3553eec
Pseudomonas_putida_KT2440_110	a79e3e6a5e13eff7a0ac67c1ef0022023e5d2f3a258803b6a44553c0205be1edad9ca032d5751c0f9c04060a8884f9fc
Pseudomonas_putida_KT2440_110	8b537bbcbe3cef90097fd5f860d0757e4dfed86eebc197c43f35a0fdb9997f8768dfeddae963ce396ce82f705f7af97f
Pseudomonas_putida_KT2440_110	c6841792d9613ccb8b2d647d4ac92faed1d991e1e1236340ffaff2a6abd1ef316b39aa6d7decc9a926639f4892f92cfb
Pseudomonas_putida_KT2440_110	4c8b257ab3ea096318b40092e63a9542d08ed1f33c3b2899e94085da6ec04ad798aaa7f57de5f00971895d656c69d527
Pseudomonas_putida_KT2440_110	5e4f41b3aa71a1393b88e7942cea19dcdfb8bad15481365ff3fab965c06a1a9add50dcf526c86b8266c1e29644af84c4
Pseudomonas_putida_KT2440_110	ac37acd1611ca783b4ad2967d6d296e63525dbfcdf2a7674bb2c76f04124fbcbc1b3196e6563f3883d75f23bc90f03dc
Pseudomonas_putida_KT2440_110	5c9a748ba925e8f2b4a3666dd04242fbf0d0b10672d724892f35d9aa3df02d365b104cb387a3b080e44b667762ef4264
Pseudomonas_putida_KT2440_110	e702cc2471451aa1686b540f4bbeab56616c2e52882cb6945708e85f535c348c26d659bc3162a0d62861ae34fc967933
Pseudomonas_putida_KT2440_110	d4a3db9793af5dfc235f8274200f87c1de256d0c656c9f948466fb0b04bff963f32679494cc8547c240e09ee1f58f36c
Pseudomonas_putida_KT2440_110	ac12c05c7790cb7af622447f394bb6fd5c85689ed39c13418515eda098106e2a9194b7f040fb8095b30d4ef5508a7867
Pseudomonas_putida_KT2440_110	008bdb76f78b10883ed49844535d4e3df1730777d885af1c568a0560b1bfaee40dd7c0497d1ad5f8d2a7a21db8fd346b
Pseudomonas_putida_KT2440_110	79aad37f8f046dff12eae3da1e3b2030228c2e37bfdf65be55b8b9c0439475c0a73508bc159fc055ff6ab142d20597f0
Pseudomonas_putida_KT2440_110	78a054ccbf1f47f1d753da3dea35a8a1251533c161469fe805e7d40972013a8b88754cb20cf313247da4d6a2d30971be
Pseudomonas_putida_KT2440_110	0a5523d77ab71682606240f76d8ab54cfb2454bee2ff00ae89cfb59dbd10bc3cf16b4139881fbdf68595c9212373fde9
Pseudomonas_putida_KT2440_110	5f0a28a95234afee2951bb679fcc1d26612d091fa8445b3d7a9b186bca58dde09f1e1d9c7d591e01697b54575be0c15e
Pseudomonas_putida_KT2440_110	ee783c8fd2c4f440e550c7d3998d34f7b08a8398e0dd0d2fbaa619cd8d9082290a6bb2d0c49847b84391c719852dafe0
Pseudomonas_putida_KT2440_110	1ff8f3eef43ef4e0539edb9336d88a55b226cbeb9f12a0863f06b686342c0f6c7bf7b6b296ac604b9430e7b0c2099b6d
Pseudomonas_putida_KT2440_110	c63a8875efe23857f91ca5604336256f723846891c771f032cee3951e1639d4a3c6164405c5e2a8a23ab55846e904f1e
Pseudomonas_putida_KT2440_110	805b9ff2677d4219e0d2bc13fb976d44b97d94c3093100609d319206101307aa284c900eb710652e121a982aa59f7754
Pseudomonas_putida_KT2440_110	5d582c85a7decfcd6437ea6f69170123331a3564855a44fe9f54c02a223dd94ece7d7d79e48d5983e710424633e5853b
Pseudomonas_putida_KT2440_110	b32c2ef78a599ac7c6e0b3332d727d606945631d6c54cee37af728cfdaad920e7a2f92e8f3a93735279b0e1b081877a5
Pseudomonas_putida_KT2440_110	9f314ca13c001cb14583b6e06f343ae9b6b68b881600993a2689319169376957a019e0757e43cf939ff89f42c39fa2bf
Pseudomonas_putida_KT2440_110	07e0e9e19488def3c6ec6f9da064a2a8250bc86b35b98457696a01f2ef640cd4e4703494916568097037d1ec0357c183
Pseudomonas_putida_KT2440_110	6253c7f236765d5be6cf0101f8af013b8141854fd17f0d8ba3efc4fe8e4b405665b39a4e86a35e89627b0cb21c19bef9
Pseudomonas_putida_KT2440_110	781cc59918acb49b1b4eb153138f03c123d49e2ae194f295e05e2b0334ad969ab5693420f1c0be62308a1e3b0988f108
Pseudomonas_putida_KT2440_110	48ac7fa9cb2dbb5080661b2cd0c924e458d0289804ad638460ee922d79eecafd1aa15125e7df5bd7f035309ff6e09a31
Pseudomonas_putida_KT2440_110	cb47ee6e8650a64ccd0690b4852e4c7019845b86c12b098d4de16da773844d4249730844f17532714f1e6bae02d77910
Pseudomonas_putida_KT2440_110	5f357e20a09ee5045cacb9563245fae60b57a68789e2c3935aec6bdeaf69698155ccf75bfee019a5076a5ad718d3c5ed
Pseudomonas_putida_KT2440_110	1c8a2c2661cd0070c86351e3b666bd04161ce3ac91e7870a89a1c2872176a85064a2857d72917235d1f11d1b8e68e299
Pseudomonas_putida_KT2440_110	a98eb48dfd496ada6b65a504df35b616f22f5623425293fcb0bebc94eb553474af5912c09db06ac670702d15ad959617
Pseudomonas_putida_KT2440_110	eeb71c20328910ee7cc854e11e881ed4af9763b7ebd073c5d1daf1543ed035a775469ae223915f94214a00b96835ccb2
Pseudomonas_putida_KT2440_110	53318996c5e1ba3bcc4f11028adaceb0fb2ced50204c497a34cdfc931488681fb46fb038165372b98d333b298633fb7c
Pseudomonas_putida_KT2440_110	9952af1c43af31403ef6789e80aebf98bc7c771e84ebebe96b32c698e564f98c7d85273f44f38cbe00ad277b269dab47
Pseudomonas_putida_KT2440_110	321a19261e021987d00d3201ac98e5cbed628b27b80de911d714c3858b41bf848222d46e56ad97521ce692d28b277016
Pseudomonas_putida_KT2440_110	4e41803d506f85adba74da3ffcc88efe95a7782c29ba80c1e3d7e4537859733a1e8d2fc7949c4d3ade1b83d2d6997319
Pseudomonas_putida_KT2440_110	3fd53b1a47256d3e59757fc7c94e4641cd4a96403e65c7b5321776d10c8362469005985bd6f2f095eab57e317d374007
Pseudomonas_putida_KT2440_110	df7ffdc717cd7f9bf2dea02539fef43e39c6719484dae236497deb1545a2d84ee30a90ab098cd213ea0dd96b3125479a
Pseudomonas_putida_KT2440_110	1d4e3df9ae2cb3f1543c9115db13d6b07d4c6c539f2eadedb8cd04bcae804912f0e5f553747cbc4bdfc5fe2d927e43b3
Pseudomonas_putida_KT2440_110	a8a1b72aba7b39e43a46a31a164f273bf26b0a6fdf36182be72157c0b85e1d485aab4c1090f493718e4bf315cb67f9e4
Pseudomonas_putida_KT2440_110	dc9c22c1b4ac0192a3804eda40ddf2723187a26ac884ffc5d6d1f43567301281da64a6ccdf1b2a798dd74235b42b11d3
Pseudomonas_putida_KT2440_110	ed5d9bb9f88b947e63df5b2a95cb1c9522ac84fcb0c3414784dd72328490c92fe69c1cf19d1fa22b81298ddb237bc706
Pseudomonas_putida_KT2440_110	30d52c87c85f20c417c1e5666cd8c5207eb40e7e9806ed25ff71cb63071b4867e6bed93563ea1ef8b9e75517e1a3b5e2
Pseudomonas_putida_KT2440_110	891e160721c38ce767137510c6927d40f1daaecebf975b39b2d8bf0f2cf499a612922693727b455e297d7ca4cf5b42e1
Pseudomonas_putida_KT2440_110	5d38f23ff5a653e70e9bc4eae5e555f23bd72d32b94214736cc6d9d67a75af2d5e27fd993073c3a819b1d7c8e128502e
Pseudomonas_putida_KT2440_110	b024a81dbb13f9e3ea3bf220eeb59d5d0e953fa6dffcf7524683f1e53b676b4e81f6a96a60d91d67a19af3983b8cd266
Pseudomonas_putida_KT2440_110	825eb9b6b7cdf9deb84309ded9a3e0b488dd47f3efa16517324c0c3fd4423c9e3b03a86879e5fff9de23c8b29daa077b
Pseudomonas_putida_KT2440_110	0b6f6b12b723dbef7d2986c8b670920a04b6e3368d24372a0405b48e5a3e3f314dd8869023f5b4dd67c84d420cd64bb4
Pseudomonas_putida_KT2440_110	40a1104e1ee9d06c2e116dcd33f9b355e38da718e97a7abb447fbf41803853af04615d0b85e1a5044ac880b34e45436c
Pseudomonas_putida_KT2440_110	1d813defbd0681fead27b11c84f19118b43ba0d0e5184cb3a84e443527c0771f67a1ee0bb1eef072b7ec28e636f53b4a
Pseudomonas_putida_KT2440_110	9a4fa7088f798c0c02723d34b610cd99042b63707a5a1015407f1aba2f610fe3a5c189183817ca261a7ba3a79bb8be92
Pseudomonas_putida_KT2440_110	f0605d0bb00ba3925762f1e2d56df9f293490b525fb232fd64e2c4e6d6a2d59807b6a887cf2797131817d13e8ba4b161
Pseudomonas_putida_KT2440_110	c5f89e266da84d92f4a223d243d74e878d4948fba19f6d178d142da3bb6efeb0961826e37bf32705143fea68a81a1c9b
Pseudomonas_putida_KT2440_110	971c1d6de68074cd4e22283d894f25403f905007fe839587bb16ee3681de0ff93cdc53bf888d5cc7082ed4881f21cd4b
Pseudomonas_putida_KT2440_110	541e343a3b498eba36f93148a0089d46102d8fec899801cb98c7037478af2e6e1d45141c5928d1797516c5c05dfd0421
Pseudomonas_putida_KT2440_110	4b4030aa6a21d955e6c26a9a859ced8513a263493d272107d299bbdf6900ef01db86e3804b9b916698aa0b9977218d07
Pseudomonas_putida_KT2440_110	c006e67ee4908a6d122174d9bf07b4844b05c9cd15b134d0a3bed9fac6c82b4761c7a164368594ad3b6535e86e3f8760
Pseudomonas_putida_KT2440_110	5912ba7f26305956ed4f23c575d5d2ea81b1689701b9f4aff7257a0cbac764de15f922bb9c2f3ae094276d87fdddc068
Pseudomonas_putida_KT2440_110	8f00d05a188fd6c367e67e223f09eb3bb45cfdf6b82df9d013f2af5fe576da3cf3a9be1b662702855af95f664a366485
Pseudomonas_putida_KT2440_110	4f7a3ba305d1ac2314ba723386d108b8f37a4d82614e7fcac8530551d5058bd19eb3b25374fc13e3dffb8b0c750754fb
Pseudomonas_putida_KT2440_110	31ced9dbe6c5cd08e385b34bb4879ea9c598b54afd3b051d9e473969a69c528abb24404552bd495084541348e3e1ea4a
Pseudomonas_putida_KT2440_110	c76f7c6b76fc827f157968f019a0c54a29a27d10df4023b0a650e261315e5c725888302524b19533b95085f249bf5ea8
Pseudomonas_putida_KT2440_110	36888bdda380458472affa5bf948e72091c4e6f7166df8b9604b14fb41308580e7432f27f4765c6d65c0290ca6f2d0dc
Pseudomonas_putida_KT2440_110	87a1bbf381557648125fb475e76d864a6f6af0d080b91a1b402b24be2539185d5ff2b89592b0beb0d83cf3ea7b45cfe9
Pseudomonas_putida_KT2440_110	013290231127433498479d28c3a1f1a83de5e7f2ddf5783c65d50946441b773d9ec2aaf5a17da9b4c758620624f3de10
Pseudomonas_putida_KT2440_110	296f35eeab59bc22871f628223bcfc26148d3f6fa01386329d991cb678614c628105645615dad6a4480889cc2d6a777a
Pseudomonas_putida_KT2440_110	9a00b9f9a4113bd9bfd8385bd856b1d2a7430f066e093819f32b8d9938689568de29790b0b6b71bef4430234c1349506
Pseudomonas_putida_KT2440_110	a1be24d6ab6ac4b47544b74dd501cbafb0d48a6d97348ea5cdfd42082cd19ca0589a8bc6496933eebf7fc835aef1c242
Pseudomonas_putida_KT2440_110	be67530878117026d820552495c781a9f1893b76ae017bfd4a69f39ab5caf2216620a98aeb8af2b9de244df32dc9e4eb
Pseudomonas_putida_KT2440_110	41871985b457f8b7334350955158cb2bc4f1492f8cc043311f09f83b7c880baf1b6a77f13be27bfd44e98f90b5f57e40
Pseudomonas_putida_KT2440_110	642c43f73c4e373030e10b4fad8ea74be79054acb411ff4d5e7f13e88c8fc5b743ac0d1d9e9ba37a016e6461439c3a08
Pseudomonas_putida_KT2440_110	fa067c04e1c92f4eb3f1ea37187a429072cd02eeb4f7aca04f44135a8680dfe1240ecd5d9c2d80a22a0387cff51cbbc0
Pseudomonas_putida_KT2440_110	cdadf575d621ddd63887b03e3df516c1c84dccc1d9ef0c8f469847660ea0ce0b08764101bc515f0150ccdd18994e197c
Pseudomonas_putida_KT2440_110	a190fd807916fc8982bdc13f2abebed6f035f78fcc83cdcd0742f975cfadb6f041294a9ff3ad1bcc7bf773c9c4f6adbf
Pseudomonas_putida_KT2440_110	8fcf7dc822b06f83b88209974419b9e042c7792d70317bb38edbd5f81175a203f1d840f3aadf843965944d313eee3c11
Pseudomonas_putida_KT2440_110	aedb69fdc0cd85fb1e54eff71a7cb42b57863f64a6f6d2989be1093b2e66b262b963b9cfe2c90d6022fef2d9a2822e43
Pseudomonas_putida_KT2440_110	429d602e498ee5ba4526ee7a3c02ed411477924ec4fae6d4cfdfe97953948837fce36ceedd35b4a153533bb3932b70df
Pseudomonas_putida_KT2440_110	d8329e9511653c8ff6214591dcb2a2c9c37fadd7b83604eff750406c9caceda87488beea304a3d1bdb221454566d4b88
Pseudomonas_putida_KT2440_110	fb11fc388c594e8fe9e26281bfd490a7962f8ea8b7cfb080f0418dcb49232a15358c30b760680964088e4ea5d434b297
Pseudomonas_putida_KT2440_110	bc5580d41c4b76d56a305cf8042c51a21390441a7f2efa3415fd9d285fcac50e5e33ebb63275ff930176d67facfff58d
Pseudomonas_putida_KT2440_110	c62311949c1b6309becb81ade704a303ec37cd03dd86317c92ac08ad032911145a21164d79c52bf78d7c6f44825625e8
Pseudomonas_putida_KT2440_110	27fac98adc76d11cca010c1fe0c1d1ccfdeadbb6d1169b3002dfd24a2697a53d85af787b8a3e4b2a460ce6abeaace736
Pseudomonas_putida_KT2440_110	be055b989bf3ce6a76308585e70c45a274e643cf6f8c50a90829f3f08fb2afb333898e9a29ee3a31a3072b8aecf0a4d5
Pseudomonas_putida_KT2440_110	1b7b4e54d1c03b8fa60fd28943b6b3606962d58266d80c9b12da661d4f2dad420b046cdbb7ebb60b74d021df471e0dec
Pseudomonas_putida_KT2440_110	c569c12b2b3b6469f44eaa118c600d9747d60cc02b14be9084ff85d75d1e469efd8d67ac0a847c097101b7121c081ea8
Pseudomonas_putida_KT2440_110	7191630ce5194467655f5cbecc24a654db8bcfc18629edfc5123e8e964daeedde245de396554b1fa5b5b791d2903dbeb
Pseudomonas_putida_KT2440_110	e39da6c265bf3fa562f06421dd36aee28f6b8888f8af2fe07b6e16c68b17e1cc65fe1e1925d2265e95391a8456ff2a06
Pseudomonas_putida_KT2440_110	d6c4fb4e585549a880a826e133b66c1ff6e696738e025f9a2a1ff55e47785eb91830870adc55ee4dc8a0528ed69a2fbb
Pseudomonas_putida_KT2440_110	17eef05278c16517a106658cab7e83f4fff28e621068efbc914d720312bcb21fcafe83757148e08833f4f7a4b64f6150
Pseudomonas_putida_KT2440_110	31b79ecda4c6076461b45aaa5e59ad5b17e603153538e060264d0ebb18329207c3abf5609c34f54643be9e6fcf0f2ed7
Pseudomonas_putida_KT2440_110	c1a8f8a026e06b50e945c7f7c6890e98e4be6555ca904f1359a35f10a3579a0aae9ea1fb8a2ee65f86c0555e0716b412
Pseudomonas_putida_KT2440_110	ba43ba8ebde6ae8cb784871a3c7c77bc6f057f0b8bbcd9b699cc09cc5fb122023f952429d313de59361357af290a337a
Pseudomonas_putida_KT2440_110	1639c3ead68a1a39c35172842b2be1234b8170d75409912ad808e60c9fd23e3c30b86e57d82edde9b20009eb35d91ac1
Pseudomonas_putida_KT2440_110	99d7d399d8fde4a8265d415d24c1c4477cc45385fc84928253f6fdabe8c09554263df900621d4394949b585e90eb8c3f
Pseudomonas_putida_KT2440_110	5826a6703a35ddf5b76e1d44555ce96fb6cefae5ebc424170a7ffa558564e4a5398f3788ddbd8ba4c783a0bc76382b52
Pseudomonas_putida_KT2440_110	211a5f41cbce23774ca3425060b7f43c1f307dc4fc52809588e6b15e5079066b8ac63a6fef2c3eb74b10380fa3e862b3
Pseudomonas_putida_KT2440_110	773ea17cc0105bcbeee74677b10afa7f9c61659e7c33410fc8aeaaa8b32fab98876fb454bf45407fc0b520eb7700ce17
Pseudomonas_putida_KT2440_110	82713154628609ff93d7f7b3587c166bb1fb4ad1b9381b21289c5267302ac5761681d0adf9f1bb6a2e97500074d622a4
Pseudomonas_putida_KT2440_110	89125965220182c1370cbb729ce4d5151fb3c0cd75977047827dfeedfc590d0855e97d64d76993deaae14b160bffabe0
Pseudomonas_putida_KT2440_110	28dd14e1df710bfc84dc4274d2ce8b239f82be2bb49323813691d3fafb3e336e61e6d208182918fb65895f6c0f0a9d88
Pseudomonas_putida_KT2440_110	3a2bc3bebd5bd23bb4a2858c7d29abc916619fb132b68da375e2e214cab05fd595d93866b9eeb0be0f2471fa7bb53ff5
Pseudomonas_putida_KT2440_110	9cb5769624ceefe04dd3be2d0708c430b094cb859ca8469e674b19eb2290521d0efa5b7f552299b4e38b57151717cf31
Pseudomonas_putida_KT2440_110	81a889bdc9a3ac032ddd97ed248ea46808be51f39844aa93a59a4b068213c48ef2890b7bae62933fd6a09419bfe98cf3
Pseudomonas_putida_KT2440_110	a452586476741986641398f9f84bcf3d09f6310f86030a1992d7600244cc84b5929e343d5cd4381b774c5e9875137229
Pseudomonas_putida_KT2440_110	3eaf50a3a4bb4c16758967922cef1b763159bd324c601f6d6cf8faa88e5da7ea206bec56b2e76216bf46f597259c8154
Pseudomonas_putida_KT2440_110	6f8eac45851f8331a68e9dca9bc30fb3e976ca7e4fc759aa5b832bd3dbf49655a99be2d4e4c2aed06b50415ee55a477a
Pseudomonas_putida_KT2440_110	2d2266c87d4633a33cad7595d790c99690a54e09fa374888b38df13f452e92012c168317491b11ab1119e587b8fe2dda
Pseudomonas_putida_KT2440_110	daa54b9587b17fbb039678127350b3f90efa26c805dc45269a13d616603774fe5e913b6cbe2133d0f6dfa5063577d57f
Pseudomonas_putida_KT2440_110	d69df7885c1dd0fd417e17e156e95682fdc401510a57568ce5aba43d0ba456504a642136173d502232544a593d1a0b3a
Pseudomonas_putida_KT2440_110	a681b6d3cce2a96600ad9e6a256bef8e9c9f9a4987da558aaa73bd4589b4c83c34b6d4e2ce9d00c87a4421538d61e3f8
Pseudomonas_putida_KT2440_110	09d1fa08c831ccf2fbefee066bea479602f87dda07dcf6f9cb24b4e0a8d097ad3024d7450875cc45d065ee1bbba584c8
Pseudomonas_putida_KT2440_110	01b8289d941b88d66ddac35116195e067a7b8a074b319a0f7b64f06bb5fc8615a529a0cf2e20a8c15f0a4861e7bac004
Pseudomonas_putida_KT2440_110	0b07ce71a4241c88f8c4f62b210cde077487ad128ea3b505574c9e8c33ad1d09212b127d6e071210cb2eea2da438bf16
Pseudomonas_putida_KT2440_110	46f0aebc31bc8c948081b417bc6a09847463cd7d4ff6cbcbd8fb9bd6aaaee41efe03eecd04cca312decb06611314f19b
Pseudomonas_putida_KT2440_110	5f110b4283639cb4ef1b79161578146908683bb726ebd2905c00bf561e738f02d08b37597168e11622f213270ac7034c
Pseudomonas_putida_KT2440_110	535f2e8eace2fc069bc0c06dd0f019ea8a099978b27e0f37fbd7b4068e186333a4dc665fc845f91e1cf4e2eb895f9c56
Pseudomonas_putida_KT2440_110	7df09ba93000c73de819bd3eb4524748d6f8e6c90c4a1652ecfa4c672be535a22693372a1220db248f1133d2fd7e6147
Pseudomonas_putida_KT2440_110	5af5be6bb4383ce8cab85c49c797d005757f5830f3c1c0922efee7dd1bb67f7b126e72988e37f1a892bf6c60e80dbd97
Pseudomonas_putida_KT2440_110	288bc7c843576858b82002189de83d4d08cb98e34632da3484e5a5e1fbe7928a96ec020b81af66048e514e6e7ca8a505
Pseudomonas_putida_KT2440_110	0320f84b5f4fac21c98fc8c141ebf2195b8dcad21afd777fe747a7dad87605d225e7078023aa6bae65b9b9a2738095ac
Pseudomonas_putida_KT2440_110	bbbfebbeeccc4fb1abc82fa63e41578efd9013b47ad31f89257af213e101ae8e46c772cf44f654966da6e6cc259d303d
Pseudomonas_putida_KT2440_110	51ff233c7e5e773f9322fecd584f7645129ce7270387a1beaab181d7eafc918879fc7269855ec9f25228bd9c28785f93
Pseudomonas_putida_KT2440_110	d702ded026514351073cf5a72195a3acc1b08f654d10dd45143757fae741f44015ead5226bd564b1d612eb32fc63874f
Pseudomonas_putida_KT2440_110	4bf49896a51ecf1a9ef47f0e9e6fade1247f745640e90c9a4d12653fe56e232e8e0f1550bc80e11f56f36f6a4347d247
Pseudomonas_putida_KT2440_110	8c6b783cdfd14e3583373df5942d70f95caaa453c6952a215cb276b15f8aeec57bfbf3239120948591d6afa216526bc4
Pseudomonas_putida_KT2440_110	ad29663b125178a2f0c0e637665245cc9e5753e2a3bfb3f542eed2cc0723afa9caf90664f9eb0b741b9578ec9f4a7e1a
Pseudomonas_putida_KT2440_110	3796f110beebd1ed443d6d49afe5b92ea93f46c7d53c2d9fc1ed96761b7f499f5033ee4b7211ad441c3c55f71f15d09c
Pseudomonas_putida_KT2440_110	cd848f4bdcd2dda32c44da62853df38bf2c465dd93e13b03ec4aaa40a9d641935ae971237d308872a4191d56661d9633
Pseudomonas_putida_KT2440_110	0d171c800be41414d8613e9394070ccd7bde5908ffd784a89d4e6dfd949167007538d36d0eff6ac30d2c103f46bf07c9
Pseudomonas_putida_KT2440_110	3445c49940ddd6932e877236f5a9a953b2daf24dca2c2d6b57077d9c89ee92cd199208bd93759757fe6371ccef916a00
Pseudomonas_putida_KT2440_110	641156fc1b81ed17c5a5063965dbd3338817ab3d9d913603afceb26a8403982b1cfc3f916617698195a8a3bcfb635bc9
Pseudomonas_putida_KT2440_110	e6d79c9abc73303a036493c19ab89380333db1de2e920941e8b23713f529d51bc52fc5d163b265577bad7b56668a0c8d
Pseudomonas_putida_KT2440_110	24a96e31db8a5988c36fc85e29dd910cf8c9d0a8fba3606a3acf080c9b5729875cdc1dbb3ca82aa165785a95d708518a
Pseudomonas_putida_KT2440_110	f6fb976202db6024f1773be810ffe0c7617794dd4da2cfe3976aaa957a797658369c11c4bcd6055a52aaa3e76f96fc43
Pseudomonas_putida_KT2440_110	ff007aa5408476ef3d5cccf064ca407b5880f48dcd38678a68b385973863b5129dddfcdcfed7fba70c4fc022c1ba28fd
Pseudomonas_putida_KT2440_110	14fdb390417112b8b808d37bfdcc26167cb73d28c098a5cd0e257d12f375843b366136ef035c69770524de33f79fa7d6
Pseudomonas_putida_KT2440_110	1c8ccc7d7c93fb262206f183a48ebb039fd7d63f4bc785e2239987031837238945b73bbdb67625a959c0916e0b50e269
Pseudomonas_putida_KT2440_110	6ed565354b4c1af9fdce1c2ebaf760d303dcd4f31ff85e0c6ec3ed61ee987a336e44f29822a6a0eb2e698f28c2763ec2
Pseudomonas_putida_KT2440_110	682e2855869a89b1b37d22b2706d62ce6ac0421c7acaacd8047b8ef2bc6ce9e32e0ba02cc0243e179176f45a57a28ee5
Pseudomonas_putida_KT2440_110	2337cef686f9e1a39d6ac85cafba9761d0676cf5b4110bf5eff5690d2187e4d576e54fcfd423f16487a2c88187d8ff30
Pseudomonas_putida_KT2440_110	ba5070be4fffcfd6eaa146db0a96acba0f6af95ce006bc37ab6dd337f1bfd0056aade980103fc9a2855e340d56c30f16
Pseudomonas_putida_KT2440_110	711fa3fc5ca75af4270f3a369c20bccebd83b55c49a7cea98a62ac3ad722017e10836ca4d13b209f643f0fe53aabfa03
Pseudomonas_putida_KT2440_110	e2bdb2878009dbdf94f12bc83df45c66c991e1d59aa04626b1d5789aa6b18fd4479bf1897f12ebf13e401504ecec5396
Pseudomonas_putida_KT2440_110	6bd7973267bde19cfeb1047e3a5c3540b411145861c9f175d3849513239bdf8278bc71e14c21f11222c74063caaadb8e
Pseudomonas_putida_KT2440_110	13b0a3080f8d5d42770e881db1090240bf890399493ff0003a2e4ddb10624dcf9fc85aca2dd8d470aa2f4783427b067e
Pseudomonas_putida_KT2440_110	5d703b69d6e38a4bd2d56b8f9a181d78e13ea12f457827c46d5833fd2fe19cb805771957b2793c1ca92b815bc73a7d4d
Pseudomonas_putida_KT2440_110	2cb8a61c439b576a01ee927f9e2671d6aa1322213d6a347773df71d1667183c062e5dc777bc8d7938181c9e8542a9f2f
Pseudomonas_putida_KT2440_110	7bc83cc04568f388b3bb5192b1eca02b1397056d51a1ae2680dc02b4f2378fd6f8e3d64a1cc99a462ffb71183a76cc55
Pseudomonas_putida_KT2440_110	8393a6b46ec42940ca4f26f8b342be104fa51af3bcfbef32e1b3821cd99530c0a731926e8685020a29b1fb7d22e4fbf0
Pseudomonas_putida_KT2440_110	7972d6d60130c82b82a7c53cf76f4c88f63e58f62421de61dc3a36a60ab4a27c797ea9744337e7d6f3f99665c89eade7
Pseudomonas_putida_KT2440_110	cd7792324159628d03b7be1ed627ccf8e31e9f692742f37aa6f5da55dd3c1ca5bc47a0a36310070531c0af652102f175
Pseudomonas_putida_KT2440_110	b5e939676a24e6f536cbb05bc2b14b25f93ce11b2e6e925f56bf51d4a99b7bf1561c6055c32c4c0097deb845d039ca8b
Pseudomonas_putida_KT2440_110	9400fac7ca8045b08aa06c8d6f4e193e824acc66d9e22333d905917fc5e1f75d9ca4f40313f665fdaad2917cb91c89e0
Pseudomonas_putida_KT2440_110	5c6cdef4466ded46fdd19825e7c7e3c1a2e690067b66d6d557e988752ecd7dcf2260756dc933db4669f7b5e76b6672c2
Pseudomonas_putida_KT2440_110	98b03b03fa4b1c1e2576307ea51aa7b7de989446c95519c85611b0b427b809ca10a80cade2acacd307fab25cbae5086a
Pseudomonas_putida_KT2440_110	16aea0243b45e1bcc96d1f506f8df064de44bd0ba8e66b6fc469e38e0fef0c131cc87b22d4a1db66e42165ea7ac808c9
Pseudomonas_putida_KT2440_110	6a1731af841ee7bf81754a865e03e6a0269fbbac07ceea71cd68a1bf2df8f297beea56ffa9e1965d507d0a7022860183
Pseudomonas_putida_KT2440_110	3b3990005baa4bcbd8049ea9aeecfb8ee5a6b1c47780472915cf95a6aed2547bb1ee461e20cfc6ec926fbf823e19936d
Pseudomonas_putida_KT2440_110	6f4e58c9acd1158c44e57b3fe69f8fa3cee7cdbb8c44ad6d6347d71cacae38c7a47df5c2026f5455f31262f7bc77525e
Pseudomonas_putida_KT2440_110	a632a2cdd0d78da30ce842cf01c5c523bda5cf80a2f8f19a4419ac739b791bfb0d26c685b2e55cea13e006ae314a54e1
Pseudomonas_putida_KT2440_110	3b17ca0312435ed57a95031887822c1d541db9cc2d9d8437a4c3e9496eed2cd016c72a7b5da459d7519a0b0e02bc3f4a
Pseudomonas_putida_KT2440_110	af9163db7aa2c86d45112c6d14d337a0d0df778889f60e6dcc73890a9f05cf294582a779424dfc4c16bea74ead15a9a1
Pseudomonas_putida_KT2440_110	0168b08f77fc5eca5a8745f3bc2bb11a6ae2102767248be91ee9c52d730e9a385897251d92e86376a85a95d9dfcfbba2
Pseudomonas_putida_KT2440_110	72b7b5714a93176add83937fd7d7e6cd8700ae49f1b16e2776aba48b6b0fa3971b3cb39a78d55a041ea1d524d3f3f48a
Pseudomonas_putida_KT2440_110	c5e0e0aafc8fd55172b6e00735a1484b96506447f0199c5a14d24e769e682cf1e663ac153fca241ca04309245c8b85d1
Pseudomonas_putida_KT2440_110	2162f2b070db119edb1df287716075634583eb5c9ec528ea91b9292a3aad00de09541698c2aa8e7230c2b6347bceac82
Pseudomonas_putida_KT2440_110	2eca72aba5002a25650302a2c7f1191a2dfbdd051581c1933a9a2055766e639147dcb511dd2ccf3b1ea41bf9ff862f84
Pseudomonas_putida_KT2440_110	004211b62f44ad96da50303857d5b19be2ed893189140cf0d5eff38fe9f565b4343e83af1ecf2636c8bd76661516f0b1
Pseudomonas_putida_KT2440_110	fc89e7324d5ba03241becb06d50fd655b7b4e33fe1d161c1431d4fd3b29aa729d97322534cff752263c05b378d07cbd4
Pseudomonas_putida_KT2440_110	6d888aeada74b23928cd60b536ce2af2056a0f28cf11d4807b00a539e6fdeaed1d57a556faae07e9589c170dd78a8a6a
Pseudomonas_putida_KT2440_110	2de0e89ce1054f6421c716a208697cabedf9f37eb41d41bac28a700ca517cbbe3907b4a062eed27c1d9b90fc4b47ec66
Pseudomonas_putida_KT2440_110	fda98fe8927e4b1e6264d72a0acb749f8b0e7edaf5262a4297d82beb4b6ab25874f1cbaf3c3926a8c7637d39a2a46d94
Pseudomonas_putida_KT2440_110	02fb68ade7949881b4d94db4397ef0274f0ddcabd427c4fc107f0cd1141428050b1c738d962f80b4676bd131d5aea73d
Pseudomonas_putida_KT2440_110	59aba33b50cee979b349f037d39fdbb8d6caabb98f23f1496e594f0cd10df72900287ac96acdabe98609e4b97fbd7233
Pseudomonas_putida_KT2440_110	6b211da746340b6dc6f0fd9b37a08679ba44994f4019c835ec662a55c98e144be1593c5e1c1793b5351e8308656263a5
Pseudomonas_putida_KT2440_110	9f1b08434dbb55ba38563311c08ef4ae3af6135fda1d6eba8d7a37919d9f327ceb2e5d7e493a1efce626d758f29aa739
Pseudomonas_putida_KT2440_110	98bd5342e22d7949da6d5b9aabbc00a36190009ffd7b10b2634c38c74468f19a861b89b7beaf273e570dd5b4c27bd557
Pseudomonas_putida_KT2440_110	fd0d4fabc9825d101f8f05a1af894ef398d2e00ec6ae0f344ff03b32660d406f9281395cba10e83d48a6a8f49e54d6bb
Pseudomonas_putida_KT2440_110	03478e1fbde38c78e06612fa866d616b5a94ffb75b06c90244e9a5faa31f5320e08a7101ed57441c157f027fd64c768a
Pseudomonas_putida_KT2440_110	dfd6af34bbe63ef98d86e88ce4033b6f8e07edc70bf79695d9f039b3a3c00b9dd283efb9321e795bb9afcf1da93163b6
Pseudomonas_putida_KT2440_110	7d5f41b15e9ac17254290ea6d2255b3c284761d97eaaa279cf5fdde40b73f6f33dcdf4c30092cd28e8dfc470f05c080b
Pseudomonas_putida_KT2440_110	a94e170b273c57d2eaa0f881053e01be722ac0e6763bb907ecabb3435534e42741841f89d706afad4181ab26ee1d499b
Pseudomonas_putida_KT2440_110	4c7a4622258ea1548a02653529b7e19d21fedee394360e9545e55cfd757506d89e0d0190cdbd9c150b022ccfd7ccd6f3
Pseudomonas_putida_KT2440_110	3c0d894c89584d7a89c4557f264898015b4f977a5e97dcfcade0824474275f56aada74467249e525d8c1651c146353a4
Pseudomonas_putida_KT2440_110	a91c8f6af4ca29d9679f35a56235e943bb989f828f6094e895e5766b011cfa3662cf68a8a62181120be4c1f5f1f0fc18
Pseudomonas_putida_KT2440_110	9a740089354a956ed556417d3ed0f04965c352a395fb02672f0e4e5391da70566bcb9af3dabb7f883854d46530b485a1
Pseudomonas_putida_KT2440_110	a948ab507a57f0350846f7fa250110b5ef27055deece900cc869b617c7ed6ae8e0596a2f805d1bc58ca8dd564f54e367
Pseudomonas_putida_KT2440_110	52c8e0a424e6bbb0274ab4c93fba61e7e9e3c7c2a185227d1e1e086269f1c8cb8e0a3331c40b819323c8f0fbdd138569
Pseudomonas_putida_KT2440_110	e3665a1b8347459713b100193c807be36994cb9b108bc0feca1b485125cb144fa3f316fd409adcc690797ab331a87bf7
Pseudomonas_putida_KT2440_110	eecdb189503fa12d4eb71693cb88eafdf0c1683b60417a2d957731c24ded57a9337a16ab9d935210e7f7037303ec868a
Pseudomonas_putida_KT2440_110	ba959823a8ab3bba8a203c879ff264cc8e13f2e9c43b2f1dbe7db5a55d94bbde02117d048fcef34e4e3f7340624e114c
Pseudomonas_putida_KT2440_110	8f26a7fb1fab2fa709abe51985099731d8350d76feeedbbdbf2425e75d8ae836d0ef12ce7145fb5fbdabd9e125615e07
Pseudomonas_putida_KT2440_110	4704505e90cc9d6701cb519c9e132674d045a5e11d26283745e2340d6b9f0dc769d5533e0f17858e1f0da8f2ec2cce6d
Pseudomonas_putida_KT2440_110	140c0bc855001ef08fa96e5a50b1795b0d16a34c8bef2c24b3cafac147b648cc8232e6f4269180c108a563a1a31ab8f8
Pseudomonas_putida_KT2440_110	4479b304d3efb16ef8e77090b45c0a93b89f7481506ac8d69f71b231cf8c7a26b484652d99ed89431553e28572ad3ef9
Pseudomonas_putida_KT2440_110	57249569cbc6d1cc1b3ff4801a7439cdbbe231add4a1d943fc73830c83bd6d0ca21e25f9a661bb7249cf8a71dab60a0e
Pseudomonas_putida_KT2440_110	21b0cf8c0dfc309cf2ff0ac2060c50f6cafe9264c6f136d78541d340562141368291f835ddb62a8eb50a0e24c739a496
Pseudomonas_putida_KT2440_110	99978576a6114a11a95fef0ddbd855c139e4c1492853e501386ab0e6cdef4531d7155b7d64c706280dad644ec48c9013
Pseudomonas_putida_KT2440_110	a7b67b95644a3fb1a8e7ffaf1e6c864dd7de2f595f1599a704a21f32f462ccd9b5d7bc8beb4df8a9b7794c1c9c33c57e
Pseudomonas_putida_KT2440_110	043c3fea45072c094ebbb100df4b249d0f57a7da66bdefbb54fe72d0d38bdb96955c8de5422da47c1dc7f70b5791b730
Pseudomonas_putida_KT2440_110	f31b559f99e60ed541b91365dd72ca46bbb93479902526419d523460f28e3e8ffd218b9d21230b88bfc299b40a8af3d9
Pseudomonas_putida_KT2440_110	3bbbf1f7c26df4bb46d16ac8f1337fdf841705842fa6f86b775157bd91ad06adaa1f22dfc33d6805d4ddb210b1cc519d
Pseudomonas_putida_KT2440_110	e7101ecdb378512fe9d226e467879c3701988a6ca7874f88dc9345921a9951647f59a6b111e03fcd19de274a9db3f9a3
Pseudomonas_putida_KT2440_110	241483f9dff4761e21740686eeb5aa3d5b0dd3b199f9cd471898253145d9707e477fa1258cf1291e86eb31e4c793c690
Pseudomonas_putida_KT2440_110	4e8d79a2053cfdced1c68183d8b6d43878e0da6f7d949b259c48d8bf456d734c63135b1ee42f7562c40ab5e4716adb92
Pseudomonas_putida_KT2440_110	1b3200d2b1720590806f5371e8fbdcca6ed4abcd39d0e5466779b0d8e0b967e719288d537a9aab7ef4d835d833ac522d
Pseudomonas_putida_KT2440_110	fb8bde868d773ae67520f2c122e6911f99fb332a8ec196c6c192218cbde81f92b4c0909f62f20c83ad9c16c4343b5ade
Pseudomonas_putida_KT2440_110	580243bfee639a2ccaf7e9e612c06aed618944328e62543bc88601fbeda9206aff5163c6f8f3dfacc54c508c37c7c496
Pseudomonas_putida_KT2440_110	744765ac59fc397674fbd02f0ad13166d6c66364d14fb10a6c6aa94863c2b3015ca05c7a4a4e8e23355682af563bf2ce
Pseudomonas_putida_KT2440_110	282d7613136673df22cc17553c925b309decfc464f44644f6ed922f9f5feaa6234ee7a9872f3bcfd6241323415231b57
Pseudomonas_putida_KT2440_110	55bb20125d1e233dd0d196e040aadd3c52a83f2e35e5875d9cfcb51c2d7d3aa30f97a29374b3503e9d04cff27d990aa7
Pseudomonas_putida_KT2440_110	5820dd80a60ff6bd0e2650f04f9edbff52964fc487849a1a82a5d5dfa22200414889227b15f5ecb32a52c8ffffc74822
Pseudomonas_putida_KT2440_110	08ec8f12177e119b7fd782b94cd6d8aa5c5131a568307a7a739d132f6929cb930ad3c393ab6e2476cfc541085d62b85f
Pseudomonas_putida_KT2440_110	372af615782ed8c0d4a409cc080fc43d9dd70a8477345004daf442f802633bfae75d89a49ac4c001db3f44bd40526a07
Pseudomonas_putida_KT2440_110	dda98026111d19f978f54e21324f7863cfebaf53bf44c589ee4f4f815d7d12ad28d03cdb40c1873a1b717afb3f68b8a5
Pseudomonas_putida_KT2440_110	cc7d913fe880ff25df7f80aa6419783e323d32545d157ec228a8bb2e8481fef904759a575566847499f818ca21d20171
Pseudomonas_putida_KT2440_110	f7957d4fa1a3400b766e44cd8180faa53a87e71523321e4abd07c4feb928f94e0abfdbd1dd3deb1fa6928691cee320bc
Pseudomonas_putida_KT2440_110	245e1a6a8c1e76041162dfd50851faafd5bd8fe0264f1d24728561c015fed0e01c5726709e8d052b66bd0052129a7dbd
Pseudomonas_putida_KT2440_110	1cae97ce0af014e5ad502518863a129022b36e9df5f7039342154bb875ca4e754fad8c5a31e606e67137c2f7558ea090
Pseudomonas_putida_KT2440_110	61301ecd2860c460852f8d5052851d140ea705916ef73cc23289134fc60c6381e1bfee2c27a116af30168cc67a4ac49e
Pseudomonas_putida_KT2440_110	97a3d33ba8bef78fabd8113b1dc44f73d8928d9b5b2e4aa5052047b22d810ae961382d793960696a1c1a69a7eb654cc7
Pseudomonas_putida_KT2440_110	511c1d4d6b3b7bbed4ecbb015bc4a2487e05b4a8db2f0a4998528b994e31b68da3c98cefccbc58b4e9856977a3e45635
Pseudomonas_putida_KT2440_110	b5660f3234b9fef1cecc268d249792f13373e0972bcc651046d480e3ca083879db35137030a78b55b0fc05255555835e
Pseudomonas_putida_KT2440_110	19f56d7576deb297ae0132b863a6ea447b861c5f84cdf9c56d6653b51e59761a68005f28187b4cf901e290a9113045fc
Pseudomonas_putida_KT2440_110	5798481c34a1be13cbfa05b2ff719669e0e6ad9066de3698f5e8ccf74d2175f4df7e2a69f3dca8bddc9cff2259cf25e7
Pseudomonas_putida_KT2440_110	326e2e88b3c4b5dea701a6ff794a070bfafdf8828f0f9f7a4d66f573e65ba3701cd87c447571669b5ff17c67bc87474c
Pseudomonas_putida_KT2440_110	ec3cb9603b7dda5f092c93617c3e721535c9e4cafca560b70ed9944832f1a636e298f0b0c1457bb4a4ec43c05373e466
Pseudomonas_putida_KT2440_110	fe5f22ddfeffbc10df70007e410029313630b9caa20bf70a8f0cc03f7c8e549183511b2798295cfa064a7b2dc45fb7be
Pseudomonas_putida_KT2440_110	56f119601d18dad2520c3ffa681e52f0cb2a43df57cd1439d818b710ca963358663503980c4e8baabb52ba5618725652
Pseudomonas_putida_KT2440_110	16af52d41a6a35e7dcc4bc68b58f8ab03cf3f08eaa36a58eaa7be4d2a280b53de2b08eb04c9d5ebcc7449d1592b1a1f8
Pseudomonas_putida_KT2440_110	f5e65ec5dfef02531f263ec97ca4cbbb6dd9466f121fbd6aae43b04eb2f3c7f0daf4974d820f9f4bbb774424cc0d296a
Pseudomonas_putida_KT2440_110	23cb7d164ce0e09bb3fe57b9e06d4162a94fc0a097f7a041c17dd0c3eae508f66c1f671fb6d6df2092e766abbce9972c
Pseudomonas_putida_KT2440_110	dd4145426b5478825156a9cae4b8450275d1893b06d189df8270cadb20a12e770621b7ad2c2c67b9a7d320955567b35b
Pseudomonas_putida_KT2440_110	a74dc419e8e12f53543fd6525a162b09157ab9dac82c2faaf03b8260b6791b02a84b97217e8a4be6e1f578080efe5222
Pseudomonas_putida_KT2440_110	434a3be00d62923e1c0e1632c2626df187ac725d8e05478c804df6db0b0fbeb20ab8780bc671054bfbe8c289774f633b
Pseudomonas_putida_KT2440_110	4bfe823b50067bc69dd21753041b14963ec3660bda4118a83a9ce5665869798cd1cfa490b7c07f2cc0869111a046335c
Pseudomonas_putida_KT2440_110	9aa7e695e02ed1760517e4da1291447e21e0c2354757891bffddcb525dc70f9ce883801391cd0b58ed5bcc14e03bf453
Pseudomonas_putida_KT2440_110	64f500fe83378359316922e227f36be8f7077b4dba8ff903ab85beb6a3272eeccac1706a6de209b1e3b7cb16cc1e9a4d
Pseudomonas_putida_KT2440_110	4ee1dac46d0c41b82384c96a2cb0ca6ce042502cdef2f9f9a383be0d5dc3b5a1e684736027e49d272f0e80846619ec35
Pseudomonas_putida_KT2440_110	afd19c4126b759a9a4860d1284ac751a49ced16bae6efb2a5d93acf0d59299b863ad344d4d396f7a262bb7609cd26419
Pseudomonas_putida_KT2440_110	82d8b4e71a9c9d520056de51c627de222860375ae44f0604d895b3b8d37bb7901fb1f5a28b4bb313248142d985af1f38
Pseudomonas_putida_KT2440_110	0010f3d84e0538085bf82615b7398e911e3b9d1abb7829c12824f40e268141baea835b2576f973d012da8c0590bcc044
Pseudomonas_putida_KT2440_110	6cd65e3976ebd34a13cb0585a9f27f7993106a5b817d8f657d9ef713b7fdcd73558fade5865d091942e035a7b7160e2f
Pseudomonas_putida_KT2440_110	3f4534d26fd452e5e1dadfe18288914573f9ebbc6100e5587e876d3003086fe1a82be38e1fa05d1f8823c843c4768149
Pseudomonas_putida_KT2440_110	22e0f50ecf2169762cdf471c30443a590e3302966368878b1c3f206e0b59582f553a41c986b0b8b4a99064b7f89ce765
Pseudomonas_putida_KT2440_110	faf00efd6e69e5ea4cc4d6ee2ab508367ef1e63f355169fbf53caad00f47de866dc4ec4461cf04eaae92f62a16d023c0
Pseudomonas_putida_KT2440_110	0d566f44eda43eae59f1779da0356c1cada5c37aa00a961d1c04648e18637322e9200377187aed67b069fb4bfe3b132a
Pseudomonas_putida_KT2440_110	66a0699a99679b0dac8d36e799573e70e0cde0415a4015470bcd6526d9a349e02ba94674820b4ed52eda24a4d880bc27
Pseudomonas_putida_KT2440_110	6ff941da2aa2b69443e9378edeca1d4f812b4bd4b06733351fc93afb09549346e57d0e398667042f831d7a5c2da26eeb
Pseudomonas_putida_KT2440_110	bbe4218b4e2eff7816bf100eecb1bea58e99da352182b11d57b878b7b5fa472e563102341dc437a8f9ebc806665c7ab7
Pseudomonas_putida_KT2440_110	6b7bd16510654cc8b42b5034e2d2a1033317abffa4df5d899ef15602f6af54218f098c6d2045850b7fe21338195b7b2a
Pseudomonas_putida_KT2440_110	28753b070604b8c8d0d7eb3ad73298428daa115ee8972555d53e987f32818b3dcdadb3b74db1818213fdafad15fdfc43
Pseudomonas_putida_KT2440_110	c50e5c7c944ca7700f711a5d23e64a87cb4e382f18bcca9b1b5f5c64daa2442a1db727a0873352c97d7614d163c4743f
Pseudomonas_putida_KT2440_110	b1459547487bd865b27ae0991bd1104c44bc6b286b32e492f33c66fe1c2aa083b3e46aec9eb0d7c053ac696c03458267
Pseudomonas_putida_KT2440_110	a4a973cbb5e59b23545fca8f1d584354efc35c776548c621d197ac2f92c78bb26d08a20f95fad904a4033dbe24bbd081
Pseudomonas_putida_KT2440_110	f962fbc27c51d30fcf635744b8ff0b9f75f03708f6381295b70ebc96351b34c87823c4f9a6d552f24cad8171cf4e894a
Pseudomonas_putida_KT2440_110	901c318ff22af73c27eb9c5d411039d04d778cb2a916074b8853ca57f1d6325e4f77303bebd280371efd3421b315f02d
Pseudomonas_putida_KT2440_110	aae45c96f71c9e062c0570c03eb1e7743a31d0c400ee5c0ba912dcce39a0253618abb30b3c780ac1c52a02dd8e64f042
Pseudomonas_putida_KT2440_110	4ec104c3eaf004e19a274c02b3772af8839f669d645c329187f1613b3605feca8ac6137c5ec240690e84aa6331918966
Pseudomonas_putida_KT2440_110	62dd89426f9761bb59486b335eb8d47cf24f096f1f8d33713d350301f09e6176009ff9f15e4cfbd92b5c98ceb3e90217
Pseudomonas_putida_KT2440_110	a8efd6fc13df5d9d476d4266a3ef35ca6c82e97d993413daa0134df8dc31e5c212d29459681f3b26d8177d24d2bea34c
Pseudomonas_putida_KT2440_110	d92d7291c551a9cd561c93c5e59331b430be958aa920683bab3f48c4027517c91e3ae7cadbef3311a6ed30b7e3bfcc5a
Pseudomonas_putida_KT2440_110	7c90885ce139fb46b47aa8f2ad21e3b077163d82a15370bad661a8fd277c8852642d42783ce1dd25f3277c553814f4ce
Pseudomonas_putida_KT2440_110	c5c4309fda1ee913fb54bd664a838299abadd82bbab6926e2a4c8c6c63d8e4203a5e3a010224a49e3b6124322000f11b
Pseudomonas_putida_KT2440_110	e58e7a1212af4bc40fee915c2e59ca44aa0b288f0ecc6065d5b4c3eff04c09952b4a65f54294aeb1076fdf88ae33f2c4
Pseudomonas_putida_KT2440_110	83ff1c95fc565751fa63270a80ce82836f1a6fc8be4f8c5879063de1edd51241cb161199b0c131f997ada0f631a469f4
Pseudomonas_putida_KT2440_110	f8c3cb2266c93b695d6d3c84533ed5edcf3a0962a33aad5027b6fd96a6979918180d18c8427de4d74ee5536f84d138ac
Pseudomonas_putida_KT2440_110	3d00c649fdf5fe8100397251304f5eae8a5cd13246ab68d7eba2dcd966cf49f6dbaf4e2274b023e94ffa1e6093531eb9
Pseudomonas_putida_KT2440_110	edef5168d9530f430f5d0a690bd36785eb06de5e8a9f5c2c47b3a8a423607043f60eba6bcb6cbe55c50c420946728c43
Pseudomonas_putida_KT2440_110	20a2032d6d6d0797c81f24e458e3c0a50c85f9b0dad78c599221f2fe0741f1a796ee3978082c98a5f15fcd330f736688
Pseudomonas_putida_KT2440_110	ce093e1d2a3f6493dd595666f47a615762013d6d7cd5ff31ace8a8212ba4aad63be930297a542531d5dc0229e22b0c65
Pseudomonas_putida_KT2440_110	71638857b803cdb3ecf7deb4481708c70874336878486da1753dd7907acf558e8d68f8528f38afe3c5d8595771ffd683
Pseudomonas_putida_KT2440_110	d1a20445a8afe117ba9f8a84d581b0234d6539dfe222d234c436276407a5faa56b766d30caa3ae3391c72fc65c5ee27c
Pseudomonas_putida_KT2440_110	ddf6801da1f66e582436ca320eb994a2ce243ed67558e8f8fb4dfffd8ec229b6c7c91d77a4fddf458496bd84d252285d
Pseudomonas_putida_KT2440_110	f9ae61504ca35e869d8ae21ad6a59bc79b08a492c0e499b56ed8c67025eaf9a756ef84ba8187f33aedba1f5ac40a461a
Pseudomonas_putida_KT2440_110	209b7e9875b0b6478ce61fe8cd351613339853bed7fa20cd5ac2ea7e0b8ebeb96a50cd92e621b1c05a9297d34fe9c362
Pseudomonas_putida_KT2440_110	4b244edb4fd5e27e22b3f0157be7353245ed7e41734a12133ddb3304a9675e83074299a486600748568f1b3153598212
Pseudomonas_putida_KT2440_110	3c9b3daabf13eb6f8c043e61117ce94d3c0e4321b6ea9301b994bc0f6dc9d4392a4e4d152bd48ece6421e7f5cdd58327
Pseudomonas_putida_KT2440_110	366bb4a52b00c20035b79d57bce897e6c5e00356d7ccd8752e27d4d63817c3e5de5a06e040efd7f5f4a9906655b28703
Pseudomonas_putida_KT2440_110	e590d568586655dbc0c6277226894480f5be8e1398aac82c7f063ebbe2210e2f890298a2bf0d555b0df122256232575e
Pseudomonas_putida_KT2440_110	a476fc663a5e7905e898edcb03f6562380e612b95296db0eb3e485a38b0d433832ba52fa82c535cdd3834e29c5bb69ca
Pseudomonas_putida_KT2440_110	ab479eafdea859f071e2568a35ca0477f77561220cc71846611585161e2d94315b25c45410b7d0d0599b478b35b43868
Pseudomonas_putida_KT2440_110	77c605cc0a6c1e574fcb04fbba72a26615c0a689847dbf11e82eff4d7683f5a7c12dc4caa9ffe91f5770e6a3cfe314e7
Pseudomonas_putida_KT2440_110	ed9dfad5066bf85aeaadfc348632f93ccdcfeb859df538bec440bd71a51f74a66f4cba9cc36475c274efc059419f3228
Pseudomonas_putida_KT2440_110	b4a75e28eadcd54c4e3fcb316ee474639aac3c9edcb6943af6451227006075cece22977dca901b494e9b860d60706df1
Pseudomonas_putida_KT2440_110	63260c3fa51c619745877773ed0b37dad1be9b1a0b3b5bc90b1804089bcfc5f14529d943defa7d37771e1e4ec05d56cb
Pseudomonas_putida_KT2440_110	66e892a8c69a0195c1d7e241bc798e49354122c444071c14a410fb3c2e90a0f0d4a66661c0d0807a5df73e967fd89be8
Pseudomonas_putida_KT2440_110	2fa23010fa8b98f3b7e63f1258a3c1684508678fde289f319c2c067dbc3013ae5e5b7f0d01613f61617f4d67732a088f
Pseudomonas_putida_KT2440_110	2cdd54a51efce6fec05c9cfa381315e3c1f4bd3620026abf19311f7658b8e197a0ea2a36608d3ed723767d3fac37403d
Pseudomonas_putida_KT2440_110	585c526145a214e8bdb0705efc33cb49d3cf22b8f1519e0907498c19bd23446a4a8a038ac882019333e2b307560db7c2
Pseudomonas_putida_KT2440_110	cf650b66b417b1725fef52092ec719a2be1c4f74a3ee628bd4334e464f21cf233c2de7575e9c4c16dc128d9cbaab32da
Pseudomonas_putida_KT2440_110	8d25652114d1b7b6c8c87c4948bdcf2db3038589da58ceced6221f02196b377bd599d4e69c95fb2342cb3b6ee3e3c5b3
Pseudomonas_putida_KT2440_110	079b07fe98c3c4687c8ccd136e08d1bfa7f69a2762b6dfc64865f2437cfa2a3113b1d440ec16d0a0302869b0e331a5b0
Pseudomonas_putida_KT2440_110	2093838576635514ba99b3768949d1e8240f0add94ee5bf4360fa88b6bec50b6f1cbbe0ad6ba276e2dd7608b5fd45200
Pseudomonas_putida_KT2440_110	742b980d6a067586840ebea91589a0efa65c0ade63ba3307fc203c7ab1badf049f8b2b336897c0f479a1c960799f6bce
Pseudomonas_putida_KT2440_110	0dd1c8cd4a572300d2d4ab454521106d51faea567408a2dc128843c80384a295f091687fce8a8abf6e2c5354c243eac4
Pseudomonas_putida_KT2440_110	002133a64cfddedbecc9adbc6ea5d8e3fc0e8f3b3c396aaea62ce4927abcbc67f94f50eaa08994517e5a9e47ca9613d7
Pseudomonas_putida_KT2440_110	33c1f51c910ef6c366269ad1d02a149954450ac52f94b69d503e37ec729bb5f9a6e8694bac18c99c9acf60f4fba6a92b
Pseudomonas_putida_KT2440_110	c1f632fd98bc1ef0b758f3593f587fc7446d963585a3baf2f4d10ffa45dea34fd34bed3156d7f1d1afac4d4d193119ec
Pseudomonas_putida_KT2440_110	2da3e8224b6220040ecd9fe9e83f371701c7510907600dcef9d4060e1d99c287c3b6738aa7e94c3d96306b0b5961804d
Pseudomonas_putida_KT2440_110	f063ebc9757e5aab782aa715b891b5cacc7558c76f9f1a3e7ca68daf2b93f82c554ad9f47ec87bb19d3e288d49ae13b1
Pseudomonas_putida_KT2440_110	6b271394f477a30813edae5af9823d1d68bb091d27337a9308f15f674ea690322754a2d7f11800ebe6d917cb87d6935c
Pseudomonas_putida_KT2440_110	20c4461070d51cd0219d3339646845c15c4519a0159c6a6a8c29aa5a91cbd5fbca038016caed0156bb0b632868ec770f
Pseudomonas_putida_KT2440_110	4d96a18d40118997555215b460e6a89566347f7f14c0255fc748c6c049782f9a26b185e7a294996be5e7a224cccc9f83
Pseudomonas_putida_KT2440_110	0daa09b0375b72ff99f2666b2c581bfd60bc01bb55e70be546504d6b3aa3bcf7abbe21795c32c5e2f5988a1a37ead9c8
Pseudomonas_putida_KT2440_110	b184cee1dbb8de96febab3b5b9f6b7f03781355f3ffc82f59c20903c534ef21913ef517a57af2f860e2b6a553c8660f6
Pseudomonas_putida_KT2440_110	a5129e0931c91788d8294bc5dc6b0b8f93a33bd0101affa8f0b84083f947e1530556df7b667128cbdf0447bec4db049e
Pseudomonas_putida_KT2440_110	e21bc47c75f52b353aa2c1e33568ccb8280b435296b87faee0b2beb742c47b8215c9539334c3dcfd9745209cd35caf26
Pseudomonas_putida_KT2440_110	aff59a29326fa0f96052659d25faab0a8e8cbbedd7b6b5f12e0ba5a1e3c1ecb62d459d1a12049485c592f4dba516693a
Pseudomonas_putida_KT2440_110	cfad5495619d3c4921bf7468d3aaa985e0f6bc1face369296f4f93bdbb1da77619852ef1ef8fec8514957a4ee84fbf6b
Pseudomonas_putida_KT2440_110	27dbe726b3427a5a92e332987a3d7182b0dd03747d55178205766ec86138dcad732f91b017439eac1d6a5086b1dbe401
Pseudomonas_putida_KT2440_110	28c3f599366988c4e5da367f4d82219736e32710e03417317133635c57113c57ec9d8915e4e31767212214b0b42628b4
Pseudomonas_putida_KT2440_110	c6f9266d29b984b2c5b52c720c8aab834b5922ca58dbda2eed3ca1099cfa4a39e644ebc0829dde0a04fadfdf84461c71
Pseudomonas_putida_KT2440_110	39a60902b9e520064a6441e3b757577c75017a32ef37cb2f0936f57fc3a0461dab36f25175f9a08f62a7752d63667814
Pseudomonas_putida_KT2440_110	56a630d8685af48b1aa12dbad7a26ccf3172270c4f8cb9d8ac06cfc8c951f586294b5601c54b490542ef3b704ef55d27
Pseudomonas_putida_KT2440_110	2b980897c5f2805431e560997bbcecd16c393357fc4918766783e154106fb4b287e2024799cfe400114df1748881f64c
Pseudomonas_putida_KT2440_110	0e5d18ded172e8ddf172febf2c8b7033a17d2af42c3a9e2499a4d32591efc6155165af5ccc2d34c17ab4aab188e02d43
Pseudomonas_putida_KT2440_110	41462d9dac39dab45451ca958f54329b8cd4561f9b608d923b9c41b773ba40131885e89c8057b9d9cad1f30b31a4323c
Pseudomonas_putida_KT2440_110	5900fd72492e5313991cd028aff7356121de91dba39dfd4e315e4fdd00630c0ece8d072ac8d9681a18a18810e7643224
Pseudomonas_putida_KT2440_110	f24a805f6169084738b505dc1c9a7bdc73ec9766440b999b422ba066de319275410526188997b183ba19e92a4a0384cd
Pseudomonas_putida_KT2440_110	61385df91512fbe8878cbdcaa36575acd38b7c97bccd2b4b92e31d9c97613423755fa958cdba5b31f16b6f82a36b7401
Pseudomonas_putida_KT2440_110	6f54eb23779d2571a4601ac86e7510d4dcf1b7fca8bd5e281fe82b296428e57f2646c7dcb0c772f4851ca06b5995d5c5
Pseudomonas_putida_KT2440_110	0b473e2887d63bcf9664dd7785cadb970903dda38b6d14d2990e1fa6ef1f6058a961ebd03272fe25db2c57f0b04e857a
Pseudomonas_putida_KT2440_110	5ff5dc0aaddb90584d6f86f00f4624b43f81376f4d75998103d3892b872cc963b2b30d8ad355972bad52fb0775515f74
Pseudomonas_putida_KT2440_110	b121fe4a8b27546e6232a204e87f80a19cecb375fd8bb024a463aa69f753bfb2044934b412b71011a89ca9b6b31bbeeb
Pseudomonas_putida_KT2440_110	71d140e91ca0c0c5f58a9b9fe3f29cb6e0dca1b1cdf7f5c97bd3de4c932dd7844d4728b3cfa7743a25f91f670f4e991e
Pseudomonas_putida_KT2440_110	4b6e773f1f481ae8f8b4fc2e52e378d9b85991164d42e411ea89b350e6fa7823736279b73db9630a47395a77e76ae36f
Pseudomonas_putida_KT2440_110	150d52cec4bcf8bc82cd1bfc75bf9ae7b49307701eb816d1048dd60fd8b013cefdb4ecada6b0fe7834ebdec5bdc78507
Pseudomonas_putida_KT2440_110	a7fa15b3e8cb2d05cb0698563f8fe4811e78577b35a7fe344635ed7934ad803ed37334527502c6e4987f1bbc787cfea7
Pseudomonas_putida_KT2440_110	ab9aaae1421f98c6e27917b6ff410efef46348f50c8cee4b781e371b7d80f7d989f421f9960b2a9816f67df2c2086c14
Pseudomonas_putida_KT2440_110	4659551fc5c52037f0e4502fc67bd11f2252d79afd54e02fcf1334be135006222df62657da1f95f94f5c561a81ee1736
Pseudomonas_putida_KT2440_110	3f79de70028ea7d929ac38942ec0be6b6c357225d83d2eb747af9a0173ca71e8577f3b35b2a2e3df429de83ffdb2945e
Pseudomonas_putida_KT2440_110	3efa9b2ca1f3bd45181ef65551774ecfb0c4b98e428ae9b09a789c0ee186a81128bf6ddc8d097bc84f8b330996ec028a
Pseudomonas_putida_KT2440_110	47a9a504e2b491467d6f96e5856a07a3520b9214c0af645841d2cc097e737b1f260ff20facfa93e38ef78ef2de239b59
Pseudomonas_putida_KT2440_110	1b04e255af1ba502596730c535491dd4733b68016e8fb974523716e79c05d35aedf12b808904081362872803b4ca415f
Pseudomonas_putida_KT2440_110	e393913dffc85bfa9fbbccc3e75c7c3a45dd3e05f83d1355cc5f77a59a4c9fb93d7e0db5a61d50fab29e7b54073b1ace
Pseudomonas_putida_KT2440_110	f8186750813685b08064d87cda36d603c190cad0df4ee1e47bec07e14f93905f5376b49282010c99ed0c0ff9a0213c20
Pseudomonas_putida_KT2440_110	facb94acb5cc9b7600e8280a0f4528fb861d79c7e0b4be9f8e0a297e9a7a04900ea66b69818680652ef6bb2c9d25d83a
Pseudomonas_putida_KT2440_110	c7302b76f3affa756c268ed758edd21dbb69b814d13e813b5511c0527d6ac3d1c7d3e72a1664f553f8cc35ead0fb5f0c
Pseudomonas_putida_KT2440_110	bdf98540ead12c8ee7ed7db799520f8e4602c31eb10aeee36c60538c012e9c6834bc0a8cf00a1c2d517374c5180408bb
Pseudomonas_putida_KT2440_110	e8bd53c58cdebe62799ede41baa713c0c10149aab37cd19fb29cb4d192b25da63823d55322c2e7f4f6c4acfac46790dd
Pseudomonas_putida_KT2440_110	7cee9c034ad7b85a5ff0c6f79cdd402b4b8887191d9a518c368656a1ce14e07c767b0455c470b61c8adb80dec3f5de59
Pseudomonas_putida_KT2440_110	7f2e173d01ad57743c22b21f144c67f68b2e38d66f03340eea4c437249287baf6b4188fefcc9d034b4070ddc5dab7bdd
Pseudomonas_putida_KT2440_110	30926ac7c8b7b2a9567ea0ac261601a81d9ade7e0c5fdabb711c7a5e4a5ff523a09350e6cd99720c5ebaa7f9cde52a32
Pseudomonas_putida_KT2440_110	88693bc69872b9c564290937f03e57f163e27d51064ba41c3bb8268a9693454257e194516a69a6dff869ae0aff4d0562
Pseudomonas_putida_KT2440_110	3fbdad39be57d011d9e8d6e664d0cb10e7433c6e3fca1eb70b977ecf7d93bb9cd4afa01ed9bc3a840dcbdd670423c7f0
Pseudomonas_putida_KT2440_110	69958ab6cedd0d61d9311562f3704295c87041e5e942c5753be2b09de7fb08a7e6e18563eca70b02e4b513b50f5e3298
Pseudomonas_putida_KT2440_110	4580dd614c56daf6b73e2dd1778b5ca713579ba35d349db17192cb5858c75dc9f2780037ca4f16646c6f89d33d38e64e
Pseudomonas_putida_KT2440_110	21b11674aa579eacb466087c5cd1cc3a86e078f0f93c5388f03bf037c341476e650cb0bfebce634a98f9791d9fcb622b
Pseudomonas_putida_KT2440_110	0fe712a81733911612217b1e64cf428d7e4b54ef08b663ddcb84320659e7a2fc3bd4568724f850a92068e6d595139438
Pseudomonas_putida_KT2440_110	6c52fcacd9c2dc0144f7b488ccb242877654d08adf0173e9183e6ee74537bf9e6ace1f61be8c36b92ecc2b34c673e571
Pseudomonas_putida_KT2440_110	d9a74c52b50d0295920e68cbfea5c0447608c8713d5bcda09e1989d669626dac1bab8f13516bf292b88ffa8c511b1e29
Pseudomonas_putida_KT2440_110	be77b1fcbd4edb4630faf6fadd707b7f1c45f291ab6df03ec1ba98f78f94a62228b41ad9b2a4c6c3d2f1a6a3dd68fe08
Pseudomonas_putida_KT2440_110	5553281d51bdb568faa3513ecf915ea8cdb248c39ae5395704c7636b912065a16f65f1629ecc0f8b30abe551553a8fe2
Pseudomonas_putida_KT2440_110	1454528f43a5d27dae54353f0dfdda0bab907c61d034f19845e82f2bbc8a730bb316e1051429dec012e6a53e3b90e2d1
Pseudomonas_putida_KT2440_110	be1d91c70f5b960a51915680ce64c3b3df433bed1e41abe022563cb663652280c775adf4836b896921631ce3bf700c9a
Pseudomonas_putida_KT2440_110	d6f13dee98a3b45d37238b5ac2e6e379b6ec362e5eab651953348e7b456113864a83963ae721cc7658eaea1c8f0c5609
Pseudomonas_putida_KT2440_110	241344e4cab282c031dce40472329587d25ba4afd626dd8d30d04cb5b480f346dfee741e8abc8493a016377c5dd9bbb7
Pseudomonas_putida_KT2440_110	16a455f00c9105d6744701e66305a951d217bcbe8aefccf13ff0c409113632852a6fe30ac04fdcdc4f19d0f12d219749
Pseudomonas_putida_KT2440_110	b0008b5a98a7039e2057ffc08224c7756847c97c4df6246dbe8735399d2c1e535176936ea34d23536531dfdbb011cc71
Pseudomonas_putida_KT2440_110	105ee33439d58346c782283e3b8c5f8b06ae9832a9a60b6b1a3cd53b36f50fd659417fdcd748b870c51198ec7f21353e
Pseudomonas_putida_KT2440_110	a6789d7ed3647f2a4a64f54e0063658ef8d1763b5ae4f35559d5c3b8d0f62255a1d08ed642c758e39bdc41c72365e556
Pseudomonas_putida_KT2440_110	f1906aa1120a0f4a4f7278d7f89ea43c55a047201fca156d6805b3002a1b0f7b0bfd4d758688b711f9261f0a44f51a25
Pseudomonas_putida_KT2440_110	80d388f827a8b6d51e38afc0e7d631c4b630dd744153a97edded4260e1f4f084b07d724f40c80555642c8d8465c77e5f
Pseudomonas_putida_KT2440_110	c80dde2ae26b86113d16afba852f671c35537adc0887bd526ac15a471675fc71c5c5499dc32c2aca81144538a657023d
Pseudomonas_putida_KT2440_110	36b05000ae08e84b78fa6cf111210932f96916795606790f730284f638ef5c8b681b5d053877e1e128e8d19c3160b3a7
Pseudomonas_putida_KT2440_110	425e223499cbb0abaaea3fd4ce76658110e52a0b8d0fad0ed2f1ed23f790b9b0c9e9621924ddff4154efe8f0fb7a0874
Pseudomonas_putida_KT2440_110	f6173dd79e3a12e9b7cfeb0a7b0a47b8f58c8749aa8e08e4d3980ca3cdafa30639b83ce3374b5c1c56700c11271f8bc1
Pseudomonas_putida_KT2440_110	e67d3eaa982d69a08199c1327b2a9a52e631b3140809e27165e8c2bb5b8399baf13aeb4210ce17791e44412805595cf4
Pseudomonas_putida_KT2440_110	3e554ed2a63b0433534e6f74c46964be307682a6c3025873ebb6a926b5791c951aaa6464d97a0bfbcf8e20fba02621e8
Pseudomonas_putida_KT2440_110	72a4944718568f9e2254ee650c8c2d5449ab9788638979db87135954434b9e2733dd7180d2676f14bff7354ae8ddb3bf
Pseudomonas_putida_KT2440_110	2fcec14479b8fd372f163fd8bae41e2f90f1aca73acffb0f1736b9c1bc860c51725c9dc95a0fccd84af4db03c61bd752
Pseudomonas_putida_KT2440_110	83952c57282aea087a6daffdcd4bcf8cd1fb53708a642a8fe992ba168693d83c6c3dacd8dd3e017666bf07ad838e3e58
Pseudomonas_putida_KT2440_110	e20fa7768cac998b85c913b88a4ad9b81993450b0d9f6454e2e6cda1d9001ed5e50e38f69ac2f0204f2e8236f18b7876
Pseudomonas_putida_KT2440_110	a557ac4d0684d0589134f7c08a2c7ef87615fc745628125eed0aa7d3d2163149812b5cc50c39508bdf80b2cbd5525b32
Pseudomonas_putida_KT2440_110	9b5ba316d6346a3fe3bc21c3f9233df651fb3b353bf653f92bed4536c9d7266788a7855a8d6b9e8f230afd8dd2b92126
Pseudomonas_putida_KT2440_110	dbdb5684a5a829de5be61be8e1e9e1a646059e06e41b26c576c4ad8ef06bd8898fd1ce2c46c23698936c9395e59861f3
Pseudomonas_putida_KT2440_110	4f96b4a6bed530a0145ce6ec6e348c0602bcec0efd382762cb7b0c21eae98165b9ba5d66f78d9a1b0d08502b5ea7903f
Pseudomonas_putida_KT2440_110	c3d9cf13669801124f65351f5fabd327ce65ab1c13779ba70190d7255dacc7df16f5cacb45d7aadcb7430f665bb208aa
Pseudomonas_putida_KT2440_110	d9455c9efdcb2405d57fd1f1cab80dfd84fd31086cbae4ee0aed49c4545124d08d268c04a5c246948224a1842eeb836a
Pseudomonas_putida_KT2440_110	200f1dcb052cc61af8f3888ee14a5fbca9715c07138edefbf4e5878985206562245e5025bb700967bd7fcdaaf132840d
Pseudomonas_putida_KT2440_110	36e21e0f113857e641a63fc68806e06c34cb6661cc4a7e3e5b9e689f85feb784a05a70e93d4ba7b1b9f4a3322734434d
Pseudomonas_putida_KT2440_110	5d0200908227130648c625be846bc90cf48d3ffe758b5753868a946101c45e3fc98b2dabd73249d50f8b494d33679803
Pseudomonas_putida_KT2440_110	d1b392079d1eb1951cc22a9a0b7e9c4243c7da6defb4cfcd4f24cceadd639bfb26fde182134d2f7edd8bb103ae964798
Pseudomonas_putida_KT2440_110	3e0cfed7f4301028f5001664e6be2f381e2bc10d3965938277ee3c581573265e77551f7994d5aa5324b5e3883f9cc179
Pseudomonas_putida_KT2440_110	65707ee97e345e0d18729aecf4c89993cc5e704916b49efd08fc12e077e072246fb63b0cd02770f713066be58906cdf9
Pseudomonas_putida_KT2440_110	252584a2b077c965ec3768f2b34c8b3322581c5364815331f37a18103e47cb5e54204b66152e94048bd5581749ebad6a
Pseudomonas_putida_KT2440_110	090982d02f0bbde20dc52eb1bdbcabb52e85b2cf12fa97d39bb079e2c109ce27d13a83c738e7dcea3ca315a225e39150
Pseudomonas_putida_KT2440_110	d51468822a16d5c1efa1a86a527e0de06c04ce7d4d2b118832b52ce8f09efc660a3587b7589d275a35c5fb54313efae4
Pseudomonas_putida_KT2440_110	0f2d05d4770481413bb55da130b1be64303f5b5a37a3fac1eeeb4d948a52f3e959e97d4dc18f93ce6de7796d41cdf74d
Pseudomonas_putida_KT2440_110	9a6e0d364ac7db483094328ed79087bcea5da2da6c7ba05985aa225a3663ea4e0f1e5cbd8ee023c1e8baff005ade0b53
Pseudomonas_putida_KT2440_110	e3675d0b025f16191738d32d51da1b7dd3260c291f4480b2d568e10487515d1cbd75d27354d69961c0c766fecae4df97
Pseudomonas_putida_KT2440_110	01185dce67128bf0308c4b0c11f368e37d3b2f3b6e2fd3988a699dec4b4548c452d85d5c08072722b1f73ccdc0faad96
Pseudomonas_putida_KT2440_110	7d1d65253f73506b942bd9e0f0f514684929b79a7f021a6026a5372e848154793e52dde23e4cb707fb28e5abd320facf
Pseudomonas_putida_KT2440_110	6d8948a64fc475921422c9963353a84640a0bd6b64b9b08525afaaeeadb6fb8e8f9c5b716fddcb074f99b8e436107ab0
Pseudomonas_putida_KT2440_110	af223c9bb2d4489e854c9349252eb0bcf9d66839df81645c57799918f5a903c8ee3b6b34d3a4118884848e7ec0e31bfd
Pseudomonas_putida_KT2440_110	e9c8122b4d07dcda9674aee0ae847e941e9a71d69c72ba2c6a77964dcefc6915fa2021de1dcf8b56c0e4f8f1aff162e5
Pseudomonas_putida_KT2440_110	82045be5ef7e42aeabb783c50c4d890315dc6d18e53d8a0a6b387013b7301fa316e0e20c6ebd8cce1c11447d4bc21a76
Pseudomonas_putida_KT2440_110	2704819ba2a78bc372a9fd6879e02333fadb6057ac38fc92cadb1e1f891941c0e359a8e85e7de46a4fcaf9c8085bbbf0
Pseudomonas_putida_KT2440_110	dd9b6fd128c14a6831816552677aa25da9ea436ce2cccf4e4539e69a5368c6a0480e668726046456456a63e5c38fab4b
Pseudomonas_putida_KT2440_110	bccadecb186c0c714ae0c23de5bc560c670dd447f39f0851439f02c88b710bf3b0e1f73c60c02c07275daf2be26fdbc4
Pseudomonas_putida_KT2440_110	6c2e6ee9c730f4a8d985f06e07e54844a785a3691b5c6538e3b0de38a386f2d0be351cda607581e9c292747c230550ff
Pseudomonas_putida_KT2440_110	7f3af30f2b8af54d54b24755030782a2649a4ba5ebdea7904aa64c6b3a1316e188858a11b805a7de2799483269904950
Pseudomonas_putida_KT2440_110	3c8e64b9fbac3a39db0c5e29fcacd3e692d242e5471a147ca8c106d426b0a90eddfee45e9ce05271a3a8003196f98c6d
Pseudomonas_putida_KT2440_110	f07e16e2daab685253eb5edc031dcc52575dcc67b74c2dac5bb1b391dabaf2857255d555e66328a8f3a2c4d0f010a208
Pseudomonas_putida_KT2440_110	4faf9f6297b79bb35077931e65528918daf6105f3c20020041413791028c40f642fb7b65fd65cbd6bf6d5ecdee26c059
Pseudomonas_putida_KT2440_110	8c66c748537e0e6683dd990220a9907095900b4cd07273fa60cc64bc0cc9395ecc8f500f26a95f520acd8850bdaad07d
Pseudomonas_putida_KT2440_110	8812c8854c91c365139c6f441b18a866bfaf99989cbab5b3975884efa5b7c7ad165deaf7ca7101092f5754002f1eb510
Pseudomonas_putida_KT2440_110	88ac9349fb8c31187d3502bd47fe0d5ae416ebb134c6567c069c2182303f25ae711378ace99f7609a53ce10b72127c38
Pseudomonas_putida_KT2440_110	7e84f1083d7ed0e9fc1a563bf2e96e09b62fee00b836555a524933ea41d0ce6056fda9dadb4088fa296efac623276612
Pseudomonas_putida_KT2440_110	4260da7bf88bf6fda9360198ce07b33302d5929c8b5fb5f9b3a6f655f12579ec38a8635723c8c7d2fe6c64975aa1c73d
Pseudomonas_putida_KT2440_110	2436ffb3c0500f56f1339363d02c0a9219e87194ebdaf9189b672276d52881e5c95a4c9f916f725940d1c275a61003e2
Pseudomonas_putida_KT2440_110	031b9dfbcff276e56f922942949c5203209853e22914665983ef978c463e35744cee3dee3ae099396240632eb54f3eb2
Pseudomonas_putida_KT2440_110	dec67ab4bfca300c0afc3e3ab2b810ec09768230e6aaf0ad5693a813c10929ffafac38e6b84c5d7e9644fd93eedced04
Pseudomonas_putida_KT2440_110	aa384283488342dc703b55e8887d864c3993960c28dbf3ee96ba7677e8fa640e2879ea3168e563fe1ab44ca8a3be6d63
Pseudomonas_putida_KT2440_110	70db8e4ac91679f64c8e74b7aa4ef11a373cd9caf0370614988ac111ae475168d1973f2dd89904feb6768a387c1dacbd
Pseudomonas_putida_KT2440_110	50447fb647a607dc024cd1a8578648195ce950e588c2418f5dee86563cf57476f259b1e984b31a379fa0a59f22a30861
Pseudomonas_putida_KT2440_110	18c14e86f18755b7d8d0dd32ef04eea30357262339ab650863b7fdd18969ec61af9ce199a199490fd6de3f682601df5e
Pseudomonas_putida_KT2440_110	21622ca094b4725b0d42d11aed99da1ecf6246bba3898b4c57bb28df051c3372398740c33a5a603a8baf27c8f4ebdd9e
Pseudomonas_putida_KT2440_110	4d898c1119e3eed989c0d05743ab5bcb92d009b39325959e5a3a66cffe6407b62826fb546be1d2da642eed5a89ca7cb2
Pseudomonas_putida_KT2440_110	de83a1f7e6a4873d644c5f5abd34cc3558436892ccdca15d50470035512ce5f53780064b2514723743170787eb2f9e55
Pseudomonas_putida_KT2440_110	a44f4890f1f284f918b57bc0daace59d04a8fb4c9ccb58b9ed9816ca7e79e067f098f38e72c42d6fc76b306eaf4b64e7
Pseudomonas_putida_KT2440_110	55acbc3981177b4406f8d82983a310e4b1dcd18fad7cf352e30ddbce9182a1a6e36827c54c1f598fc1fb96f82f4908f1
Pseudomonas_putida_KT2440_110	b9f4009c5fa7de07915d9ed9fbdab3fede9e728fe74d4fdacf3303833587bda119c653c80f676a5c161a47cdb0562d05
Pseudomonas_putida_KT2440_110	ad4a969d768a63c03f6a194ed478b8a14946bcfdc31df4dd3fa04f956d866922629cf7987776a27aa5a209031489603d
Pseudomonas_putida_KT2440_110	c25d3710a5df7323d7367e419a7a5a085fcf5b4344fd26fdf7913b29de8c4bd9d9fe1a0e52a39867626ac3ebb88b957e
Pseudomonas_putida_KT2440_110	b856862c9f479e9e9aa5aaec0a2953dae28385a2714aa9f97eaac5bd1be7d2dd5e8e4b8cda41b6c0aa188de56da6c0a1
Pseudomonas_putida_KT2440_110	d815bc733b0266b53fd8c0847ec7ee9d743caa720dc0230af1da90baceac72c64e0d4bcd88037ab061b79dca47613e47
Pseudomonas_putida_KT2440_110	27ad22ab5d0f2e67480ea34dfa2f66d082a79d01ca24825d6abaf4eab35d1d65fc4d2ee85ddcb6147dbceea2896466a9
Pseudomonas_putida_KT2440_110	03424d742de22d939cedb04e06d3393759cf9fe62eb7527cda59ee68716ace04097da875244bca87de566d8f457fc702
Pseudomonas_putida_KT2440_110	50459138e865b5e68d596b3567637a5fecd15ad7daba74208a60e28e770d17b8553e7ac41a8fa32e3d158b04e2753dd3
Pseudomonas_putida_KT2440_110	138e99df7563d57f4d24d694e21054d833d5d61a463d4aaf1e8aa8b5235fcbe3a4aa1248b206d3dd62614b97924fac60
Pseudomonas_putida_KT2440_110	a62a8c52c9d1176c602009ea6a5472e05b9099592c9aa6e59cadddbc78198ae36d0afd564ee07e4a2aff98e78f07df67
Pseudomonas_putida_KT2440_110	03dcc8a632e0efcc74a4adc4b2f2b7150a5a0e248a1730ed37d48e16b47ea3127800565bba262c2a92cf38bb33e353d3
Pseudomonas_putida_KT2440_110	32cf838d2e27a867c2fd2d3df3e6398f24f1d0d13c5ce433e513f9221c4211999db6cd6b0c37563b4d68209d4c2bb234
Pseudomonas_putida_KT2440_110	274612c9b0ec398f1863ce6ae99e9f6df5d50469a76ff76ae6201607620a8a02439c6850890c22498ca245da6f974c36
Pseudomonas_putida_KT2440_110	974aede7de5621c3aaa73573ff4939dcf84a7e68e88bd68eab550a197348c0019d7d5f440ef339e146fada3f9762e004
Pseudomonas_putida_KT2440_110	0383047cfae4acaf88c00f33accdd7361afaa0a0ae5a31e9a9e331ed510b7b8e1dd95d04b37f0f4938d59330d28d5136
Pseudomonas_putida_KT2440_110	07df2775fb9b8a2d98ec2c30eec511f0c27841dbe67db0b4738cd503eec6190da68e8c9c918813f53f33830ab55709bd
Pseudomonas_putida_KT2440_110	0a28f743e944755f610f87deb0683065aebd72f8911429e81acdd4483993a93af089b3b3c88337d27ddbade847a8bd81
Pseudomonas_putida_KT2440_110	232ed4a6a125dbec011a33c1b0c120c430f2645c8115d0526d5be5662f265a246a5fb4f412182ce48ecce4867a7ce806
Pseudomonas_putida_KT2440_110	b5ddf3f8813e33fb802afe45b14ed4a776e04118a6914a3c1dfef878bb8dff1f65305db9918d20b5b42d3bbbeec8128b
Pseudomonas_putida_KT2440_110	48393e03b0ea29a21b331885a2e681a89d985fbcfa1fdb85be70e94dd88c6df193d65171f263f5f364e23807f31f9fac
Pseudomonas_putida_KT2440_110	48277a155f12266a39cc27562f9321d05710763c4bf33dab4fe9d1710ce50bdbe57cf2bdd894f6e9a8b915a00fe8d9a5
Pseudomonas_putida_KT2440_110	5b04426438795cfe7abce9d732f079b6eb1198659a8e880a775640a261a9a56c55e260a02001505742e776b3c5d78084
Pseudomonas_putida_KT2440_110	8a2ac6c4111dd62bc88bbadf1996b6e3dec003e5731cedf03da48cf4746a52dc235fc7c8099dafd88c9785c8cdcdbc28
Pseudomonas_putida_KT2440_110	b0d9508faebf6e2d82c5d221624f5fd6dfedace74e230526333ae52706a15ec1d9d78ced8a7c0c2c437dadd4f21cda8a
Pseudomonas_putida_KT2440_110	f58cbb2f45674a5d650455fcdeb9094c6bd0c8630b3757c1a580f7efed2ac06c17f6aada5727566b3fdceb9a8754bcaa
Pseudomonas_putida_KT2440_110	bc78d6fd87e4543f6a2f45eda152ab7d94f63cd5327bbbb89ebb4ea1d3de8c7de73d0a1803bbbbf26ee937768a7f8b99
Pseudomonas_putida_KT2440_110	a11bde68c36dd201f47627b2e23401cdd6f8d57f61236e1e500189a8e0f60fbf20620e7e478a3cd98f9212d0e0c573b7
Pseudomonas_putida_KT2440_110	bc71a2e9061787201fcacb77908edd78d73d4fd0c2af16a691a305c1a2d355586d05c76e14d8e04a1b1c5020c6a6fb32
Pseudomonas_putida_KT2440_110	90cfe4e3f4229ee5e8e18216563daccc5ffe6023bcf486598c2caa8367e05cd78a2daece9b64b1bfa091d52b7fac01ab
Pseudomonas_putida_KT2440_110	0892992718e1063e963d37959711caaea53650c2ebd26de8a368c1043d0b53da1e2202f6a31328726b8dfd42aa635d78
Pseudomonas_putida_KT2440_110	9df12ec3da2da33dba986b1d82b2e4d07ab34d45ca4f92a8bfb0ef2825bea0cbfaf4e6e63f8756ee787a23b7e0e1e17c
Pseudomonas_putida_KT2440_110	e9a4288445bfe8ac8245834c86e7043c461c51c404365cbd49c675b6264a7d251a30f91882a8029982440617d78e2454
Pseudomonas_putida_KT2440_110	53c550afb7c262604cf0a7b4fc0c32dcc3b952e8aa01be0d4151cb83edeae9abe32b416bdeb16a37e5ce40c8961e2f0e
Pseudomonas_putida_KT2440_110	4b1f77ae2ce8fc8717e637c142f3144cee489f36039d8863d7302aff5ccf62f6ee5b804d9b27e52f8885bcec735a1136
Pseudomonas_putida_KT2440_110	5fc026172005aa4cad2222ef1c50c3615549b8aff8f123d9a6b4297e1c271b96ee4716421910f24715437acdcaf22a38
Pseudomonas_putida_KT2440_110	0f7bdc51496e1886d1825eaf80433d42a7ce474094670ae121414bd463b196c0f9dd019c438e497f711f56087e9202ec
Pseudomonas_putida_KT2440_110	c748136160d9926d7bb5821ac7e4b8feb0ae69c8883b9cfd90cc252d4acbb0e326abf27326a98d2119cc493ca5b578a3
Pseudomonas_putida_KT2440_110	d088f7e32bea036fb7e7668c9836068b849c2d96c9647ec402020d5ef0bd01943bd69a2545c52cfffbce170bb8ea1f7c
Pseudomonas_putida_KT2440_110	4939033871a2d1fd030d72df5b2e3bf7197edca760ca37f95625c1edcb1136ad21e3c06576df06d29f3e281bcc72c9c0
Pseudomonas_putida_KT2440_110	febd74d646a1d89392536a421b58c29044744869c3a2903034c0b4696f1a71616c3bd596262c04b8318206174a0906c6
Pseudomonas_putida_KT2440_110	1c012f49319ed8d7e934f34358ad4e9e1af44ae71093e57a85e8cbb74bab1cefd7544f23a817c606d99b591cd8b9f97f
Pseudomonas_putida_KT2440_110	639543fad7a093e874bd2a1433b4db93f0f9b50684e41ff014e735d8095f6dfa7d15b5f3d86aed6fe1c749ef4fccd01c
Pseudomonas_putida_KT2440_110	8a4ca39694457fd6ee448affcaf631cc1932b1d32014d7734f902b0b06c40ae188575e4be894901895e4f6619022b3c4
Pseudomonas_putida_KT2440_110	636a40869515e506e0b3f0d12d07099e02ffef18ef6ccad848d2ebb02be9578e96a92c19c60e429769dd4460ef95c730
Pseudomonas_putida_KT2440_110	06838d064389e9d29717325496260cc3d0047a4b4e2656ad8261679db999d479fc8c00e5dd65db133821982234f400b4
Pseudomonas_putida_KT2440_110	52380e958a5ca733908072e8605f219a81230499e17da5d5941aa070c999b19adb3dc91a9a5d9b0cecb50c87f9236b2d
Pseudomonas_putida_KT2440_110	1b4f77834cbf0dd3541fa389a1382801789b1d5191154e2a83283b2062651390b06268c4766d79974386c2adfd75670a
Pseudomonas_putida_KT2440_110	230fe24239afce9366b87625f41788d393287ca608899662a286eee1ec78b8a65449bd1335526ac4d698310c139eb955
Pseudomonas_putida_KT2440_110	3a3313baddded2f66997e242ad3faa994720a36d22409383279e3886ba76d54e23a0390b66165fac7432c1821d6b2e7a
Pseudomonas_putida_KT2440_110	39ef39275ca8aea29221a6f1f09d2615422dc9437aea57cca65250e941188b2dffd05ad0892e61a60783ef2cddee3766
Pseudomonas_putida_KT2440_110	e9375c528d02bf121dab42272f187270972a8ad63691be130fe3eb6e4d58325f68a9248f508f96f110f1f2b0b8075a3c
Pseudomonas_putida_KT2440_110	bb088f4574cb5b223f453f4535d9f60bf11a5fe04dbb80060734f281977c75a733aa1f3de212636b1d7eb90e8648e836
Pseudomonas_putida_KT2440_110	89aec6fa06cdf9ddf5082cc607e5687f32264f5e76b275495b38c32ea5f9f98dd4987208297377d1034717573c9dcce4
Pseudomonas_putida_KT2440_110	19621c10094ab6eb14a2df34773c0a69f229d3933a59ab87e06d85befbc3415d2851e9dbefca0ea1d1ae1b1343d568e6
Pseudomonas_putida_KT2440_110	e9c3a567d5708ac170e0d49db6387a447dd811b779a60c078f6d382504f202fbf91bf549248ec94d9dc422cb50a3ef5e
Pseudomonas_putida_KT2440_110	1b39d7d92bb4f21ab49346afba5de856f7a3676ff07df1e8c5df42f43142c504e5343b863dc1fccae78c3d9ba210fe86
Pseudomonas_putida_KT2440_110	90d9264e6b68ac9a26ac58f0b293eb474f9a71077a0e2ffe3cfc64174b6ad5c897fbc8a434b1e86254bb3d46f4eab523
Pseudomonas_putida_KT2440_110	437f70dfdfdee1b56dcdf3f846dd2d6849de8309acb31f78ce540868af8310a0f5409412ae09e55fa78a09bb85be87a3
Pseudomonas_putida_KT2440_110	9b3706901ce9f7630d841160a63d1f77925a47ec4a27eb5b49564ba53fd2fa8726f5436412cc52e994cdc168b4d90fb7
Pseudomonas_putida_KT2440_110	35b8040a4132d7a92b9adcca01999f57ef91bf5913241d95a2ec69174c2bb3ff3df2e18333a6f2bcaebfe0fc97bc2c6c
Pseudomonas_putida_KT2440_110	895c319b0907ea092abdf552d34e62e27838ebb7db483e53a5cc79296145f2f5198fd9d58d742d742665ec931a48eb6e
Pseudomonas_putida_KT2440_110	38aa6f1fcc22e4d05c15f727f0cf43621a021209af1642e7548bc2effb0853ede95533668eeaa4aa661b5393ee57c1bd
Pseudomonas_putida_KT2440_110	901ef030292ca0ab35fbb3e829a98e9cf425255631285e4905d70b8cbae4a74caa6e4490955bf1623e22812269222351
Pseudomonas_putida_KT2440_110	11e5456ae57655075e9133eaeacdae19e73ca9e605244be38c3440b1227402e2fc8913e978bccd41c3c03faab8570bda
Pseudomonas_putida_KT2440_110	52d2459b1c989eb07f28ecca1d073d4b6cf6039b65b48c70dd5de28ab2e54f4237e56b76a3ff5348fa1901d36598e65f
Pseudomonas_putida_KT2440_110	5547eb4fad46f98e5b516e385caeda80033060a18d58c8d83a54d050d0b952bf9cf07fc0def4cb2851af5d1ed6d6e1ad
Pseudomonas_putida_KT2440_110	3bc0109a504209270a444acaab4e69ed732b205df5c6f86e09927cc857f393abc0063094fa441c17d60b60216e56077c
Pseudomonas_putida_KT2440_110	884dd543f1695e3007c020b5b86da1b374c9d6ec0974b8a97b9cc2d72f9988b5db9a3f108004576477cf9bc639b3a3ba
Pseudomonas_putida_KT2440_110	a1ad06431d414019e8ff0e248cca47d99484d77cc3b642d0ca761786c681515c8653bb247fe599c82e224fd26ad84f39
Pseudomonas_putida_KT2440_110	dd097f835b9fa7cab8cc7be19b9f8b791d17ed6e9402e1c035acfa71937210e252042c011fc23043fa49eea68a11d513
Pseudomonas_putida_KT2440_110	ee272ee5ebebbf82b7b6c034a9a2498ab9ae2054133110e99560fe1d206a1d28578964df921c9777d21411b107fc85db
Pseudomonas_putida_KT2440_110	db232c9611a2530d1563c3907d04dba88a9d3f6c113740fdd6d0d02739fcfd68d42586761de994510bc5070260faee3f
Pseudomonas_putida_KT2440_110	13775a79ef141de107eb37745770b0e05cea9fe8a5f883b6403a89049d8c7b09e04dc4674159aab7cf607c5bfce61da7
Pseudomonas_putida_KT2440_110	fcfa8db547ea3bfb4d394430b78c522cea3c8ef88393532e2f11df2291ffbeab0c09a9e0981577e95bfc1dfe029c121f
Pseudomonas_putida_KT2440_110	272c941d7be2bc9b08ed538483a79d41bf113f29bcad12d5279250d4e52ed865cfdf06903bb5d605a219849cc47ca7c1
Pseudomonas_putida_KT2440_110	94a8a7f76a57216b878b74cf9557f4d3adec254a36706a29bdb1a229668ee24f4c48a2b07068dd7aeef2e7506b7e7576
Pseudomonas_putida_KT2440_110	0a0bfed7b85bae42a2658c4e00fa042e5461f0a6a371cdef4c28ada21610c24900d6e63c796ecaa43ed1f17ee1cf435e
Pseudomonas_putida_KT2440_110	2b47a24a9a03a1cdc85d872e78e11033f165a85921e050fbaad4aaabda2025cda6cba2b43d88072c2f16360053a58519
Pseudomonas_putida_KT2440_110	4b9976473d2ed4113aa4d85692e100e3d50df9eb5c365a58788335ecdd54aab4fbf118920cc48307a0f0402401bc264c
Pseudomonas_putida_KT2440_110	7fbee341dd6d505b46ca3d0e807fd5184ed8ca18e1994c1842506efa0ec9dcb8337c2e9ebc57c85d94c5d02e975dc9d8
Pseudomonas_putida_KT2440_110	11f63fe0e7c8b8d1499104263d73b75c941d2bdd6b3bd1c42da7d46ab530c8d08877e12e4e7e7354531506829cbd70a4
Pseudomonas_putida_KT2440_110	02b9e9b7ab2d79c9af2d37475b75bef4cb6dea3b86c1d1510307976fddc49a154542ef3faddba6ac7f582027dd1b2913
Pseudomonas_putida_KT2440_110	f6c3f9ee07e5635155d6da535485cea1b040bdf2b6bfec7a9118444cd9a1d034e84b1e8417e36b6db57f5492a2004b2e
Pseudomonas_putida_KT2440_110	d5529b457447b92effebc8d7af92f66298485ec990dad7eca883091999098108220b3bf89d16d5a3f13b90aa83bd9f48
Pseudomonas_putida_KT2440_110	9bfb8b6fa5c2198d8cdbcf8b0f94ca5046ad1493c80a20d0a09747aa072fbfeb03c6f5867edecd22667edeadddd96c1b
Pseudomonas_putida_KT2440_110	3cc3117a6f1daf30af5fb9d5346fd75c2179e9e8d98e4a3eb44a2a76848879a052ef3da5741fe4addca3d0d270d2cdc6
Pseudomonas_putida_KT2440_110	4a6a1fae8c84b666210fd1bba6e68ef719c9b3b75da28f80e1da75cab57e2d4e5897f6ad88859ed4142b760a0fd5f09c
Pseudomonas_putida_KT2440_110	66f91347430c707013c35dc64643a162ad9e6b50125f90ff7ffdb73d3fe03c1f5de9f25ee781d3ca551e7d7a185d0e9a
Pseudomonas_putida_KT2440_110	014567181666fb4ecd39214de173b85538642f2e4a1f7ad2d780b4dfd52667ce83459bd8c5f1d654e19c8f4163b9a70d
Pseudomonas_putida_KT2440_110	63d84844376ba63cc71e2b56f5dc7a1f1eac8775e5b01a6587cb781e2b46dd0ebe8595ff4952af3e46fa318d830631cb
Pseudomonas_putida_KT2440_110	c4baa393a7cf87eaf8851969ed799797487a0ca4df6a3f046f5c7d33d76dfba898930fbd272d112fe681f73b400c9280
Pseudomonas_putida_KT2440_110	893135b4bb2e7ce4ba353a323d5bcc1192441f798daa7a14e5db57c51e41f7a55a965b3515c07164c8818f253874c6b2
Pseudomonas_putida_KT2440_110	bfd4d2dee8feee0643e26280d44010a338a41cba194797123934632b46d354a0a65559565fd6ffa27045cd601248bd1f
Pseudomonas_putida_KT2440_110	c34d0d26189c87cf260d4c2024e270b6e1184f4d5d8bc9b551b80b8637329675240d69957c55e70e64a737fae08e4305
Pseudomonas_putida_KT2440_110	4d3c2ea365431a228e9fbd7ea52b988c74e5a5928275611d58f8635f292342df916ccbcde9e9f9bc98f0567974a30cdb
Pseudomonas_putida_KT2440_110	951dd74256890cd1893056d0e2929668745c8232b5c640988854fc08ac8350a97c55b4a935b641c4fb1d3c5d708444fb
Pseudomonas_putida_KT2440_110	1d742b29b18403d2266d649664866aecd7d23098b98d86682e5b2e9283a06d1472c85b5059f6b6637cf420ca2772dc03
Pseudomonas_putida_KT2440_110	7b8bdce5b30b0e6d52243fa5cf3aa3059e60b1c9385e15815e72206e7867902b0e42d37164cb4719f6411b993a61b534
Pseudomonas_putida_KT2440_110	8e1ddde41a72e017e24b21ab3390c2e0612c0aa0aad0e314be17aa8544c3c672b16300da5c3c9e01f4e32d5d1202bbac
Pseudomonas_putida_KT2440_110	5a2b36baca2737edef3c0426affbc1772b97ab67a73449c98918c9b4f7d72e3702b8aebd2749dddb561bd5a4ca19d9b7
Pseudomonas_putida_KT2440_110	fa860a7c878c1ce6745c73ceddcd55daea3cc6c7a614776ac1f660d34d1eec754b97d4a8dd225a94634cbd6143699f9e
Pseudomonas_putida_KT2440_110	56927f929eaa36739b910525090b37c4dd5cbdee88c879138abc5344668681436367c9fe97cda4de48fba4b89b0976bc
Pseudomonas_putida_KT2440_110	0e48bee1364b9372ef8a4276952d0343551e206bf051c614e44c9439f1b0afeac21125e16d902d8f89e9c092558f773e
Pseudomonas_putida_KT2440_110	e6903dd0a37f524c074b0ace6bb563488ec0e2cfc6d6cff5706f3d7bf6ee37e9968f14495c4c5e139ab9303aebb500b8
Pseudomonas_putida_KT2440_110	a6e87b0d7e0abfea632d283ab2a902eccd06f3907e22ce4189f4b22eb1caa090dd3db55efb6ee23ef0c6affbd8ae75b4
Pseudomonas_putida_KT2440_110	aea0a96a9b128f96fb9472910c6f0cde79595b0416e7190fef704ef4580215107363943107440323a56f983a948cd394
Pseudomonas_putida_KT2440_110	d0d4311496a7dc8855bc7eef826f1428b95ffa86632fa7a9a746d86a57a5b2f94862368b53a2a79a8df604673b92b239
Pseudomonas_putida_KT2440_110	f62c1170517113fa8f92d5a93187ea3ec42e586ff7d1c47acbb620da6513011d12ffb56d6101b7e4a3d3759264e5dd76
Pseudomonas_putida_KT2440_110	eb554ade3885d4696baf4d4663d8045c94193531c28660f31421638140be9c17da9efc5b3ef3da1aef89851824c043a0
Pseudomonas_putida_KT2440_110	c8bc50cd4137f6ce1685fea6d1f4c94c33fe0fb615598abd5f03b97f0d76cafc42955c26492fa0a0df62e97df972f0b5
Pseudomonas_putida_KT2440_110	ab4932d4609bd2057db0d8a3cdf3230b683bcb4f6d89f36657aa11e6bfa7ede02e564e73fde7c3d1999791c9950f7601
Pseudomonas_putida_KT2440_110	737f0e98e869c9d50b32d78e7b58eb0cdd55ab24c2aa84dc10cbc4678c73f9dd5dfd5cb1bdd8ee70453651ed470299ba
Pseudomonas_putida_KT2440_110	eedf1d9df4ac379290071d0290a9f656865ed9c866acf7ae522cae6544e41bf54a5faf7835ebd236f846e8d8f2780bbf
Pseudomonas_putida_KT2440_110	8feaa899716f2847298329e1916afae2e3e6d50ac8100ee14b4590df21fcf070edf4f3235fbc97ca6816b026140b4f51
Pseudomonas_putida_KT2440_110	e0045b5723668b2f88fa2f88011ccd4b96c082177c21b033f5d562d955305c3dbca656aa06bdb0be258bf3e6c2cfeca8
Pseudomonas_putida_KT2440_110	486ae87f462702d676ceab3880826c2af8e39912b54141cba77be393037c75700333f3ece18ed6deb36a2a5fcc14e714
Pseudomonas_putida_KT2440_110	7112dfe5cc03777e15e1d5f83aac60f42ae7fd71a0094ced052f9fbe5ce97c1bef0561bded30eae2b8b7422df7f3edc0
Pseudomonas_putida_KT2440_110	d087613d2931700e23c2e51b3c8f4b5bcebc29b7f9df4ce14ec9aa31f233e7f13d05f10c0a75b52347c59b5fbbdad312
Pseudomonas_putida_KT2440_110	43db20a8554017512207a997a48e7750e712f88dc5660c2c4198e9a15b042361ef7995edf7c5f6aa0fddeab2724f165d
Pseudomonas_putida_KT2440_110	61ae6a1ecc8c7c8ebf059da5366f1e2a280617d37bffd37a6b9c54a15c860229bfa3a36b196bee26b781902bad9fa34e
Pseudomonas_putida_KT2440_110	d54b4115f7ee51e8331991cbf13cdd68935040e857816b2bc3c38d570260de76be7e6c41de05240d10481ddd76bf7582
Pseudomonas_putida_KT2440_110	2396473c840d42aa3c476638a76681cdd5c0808d7229108572e18ed7d61e0540c07cc0647304c3c2dc97803b18466682
Pseudomonas_putida_KT2440_110	c5e6cb0685c5f9c8ff12c038f697feb539f3222c294a1480bbd31f99fdd1b789b39d1f558b6b3183fe289776f68a99fd
Pseudomonas_putida_KT2440_110	42276ce57fe7f2661813475e1dc24aa6918acd31b55e96d010e1fcefc6d9fced86822871d742ef21f15e471cef60491f
Pseudomonas_putida_KT2440_110	7a01551240bf43b2bc5006a288afa35c60104673b68015d2fb5648a72e42865bd5031068e1f46a694d9f0929f8ea6813
Pseudomonas_putida_KT2440_110	4905eb12583164aebd49e727679f3d7f26e7d42dd6b4d458cb37a1c48e9c8f48c106bebd21aa71a3687c82da08a2e9c1
Pseudomonas_putida_KT2440_110	74c83205f726f0da057d244c1a303edafae3ae64b0eae93b4d7121c15f7b1c2d54c52bb9992b96f09bfc3fec503bcedd
Pseudomonas_putida_KT2440_110	36723d0d14d40005f6b42bfecc86efb797b707b888105541d4eb76da1c9316720f73c43cad8b3704f05720a4126440c2
Pseudomonas_putida_KT2440_110	612181904f62516ed8336634474fb24742d4ccfb78cd18272a038ff362c2b348e478c1e588bb10bea704589d18e9c49f
Pseudomonas_putida_KT2440_110	1d94b32f4da98bc46cbc84fc26865bcd9a3cf0707a7534407b95b7dd9f0825a01a9326517c55da807e1d15c02f4f08c1
Pseudomonas_putida_KT2440_110	b38b93fb6e11704895681c0b48524fe97af518cd5408dcfed9f4000978015e0537a9df4047db7d63b0ae5597084530b6
Pseudomonas_putida_KT2440_110	02e08ea7fa5cf4a77cf814b376518524d0c48c84dd85ecc0ada40dfb48585d70798a168424f26ff9f81b3030f161c7fb
Pseudomonas_putida_KT2440_110	13c5778513c7ced9ce7f3e635e79a14ca15e9bf19e77f50511ddd9a149ea2498a99f032c639eef5a1c62825c38c81461
Pseudomonas_putida_KT2440_110	285f25b144f21cc0c0ff89fca74c25494e9a11ad0727f323b685abad533d60513afdb8a1a4610c2016be084712642ce9
Pseudomonas_putida_KT2440_110	02c7b5aeed2675d9c63d6d747dd388e9992a2d5d1426d69452afd4a6050f1509fcbaf5639841870feb624c2248cea903
Pseudomonas_putida_KT2440_110	511ff524b4a977684dc59b0e98e1186bc0728a018b49758742f43426fd896b015ee40e9f5f8b1293e9ac52e6e6714bcb
Pseudomonas_putida_KT2440_110	cdf70448a2c0bfe3f2f8f10826c1d9cfabdbe7d2ec9e2d4129705db118c3efe190690b52e7b4fa8c6daf3b50417034e4
Pseudomonas_putida_KT2440_110	23f81a791b233bbf19a2006bc5e51e0410e94060b46e9d4694450504e1d2fc9dba8072c11bc176f0f04bf4acd3c9ab24
Pseudomonas_putida_KT2440_110	d7486e5e660f5eec936eff2eb75c98dd62979a946882389321c284b0c1f072fe8cdea1000ad667b8b321534776f7dde1
Pseudomonas_putida_KT2440_110	a534d0b7e6ef73c33a100679ba034c22eed155409bcf615070cb4b6e50c7e0bb99dd7623ec93a4b03e9bb611c6fe87f8
Pseudomonas_putida_KT2440_110	d731eeaef932b7166956f1f88f94f4b3d72141bf7cdc8f4bba0a731eb8108cbace527969598f6e7a1dfa4f900dff5db1
Pseudomonas_putida_KT2440_110	889e44e53f20d4a2e685a4f2341f4397f66d1b00693e6d57cd3325eec1438a26622db19a07ee74273f0fd06609264806
Pseudomonas_putida_KT2440_110	b0b6cf5233bef340d203316a73ace9e0029dd6a74399be83163e220dc6a5c2e7ffb28734dbcafa782704b37a89555264
Pseudomonas_putida_KT2440_110	37727fce60679ec28c37cefb3ea195545054bd5eac6e57b3c57fe188cfb91d4bda0a424499767f894a0b218e526bdaa8
Pseudomonas_putida_KT2440_110	03353b9e3ac0765247e65050ec83c4d2f1227976172aff851a291e924eafd22b49e20d25ddd06c665dc4bc02cfff5cdf
Pseudomonas_putida_KT2440_110	2c392ae208ec25d1ad3279abef979a27f8134653a14a0283bf3c1900c6efb02494b7b8a61d6e42261596200f7460b824
Pseudomonas_putida_KT2440_110	9dc271fc2793004328c64d74f0c7b9d6dc64c3d20316b8d87ae85f33b7ee9f64f26c8e7cc17773e77c0cf7e33d2d74b3
Pseudomonas_putida_KT2440_110	0a0acf223ee21d60dd96ffb2cc887b31e440308432f01aaacc2d6d8f8a8fb0cf3935f7ae5d264c92f89ef80723b3d271
Pseudomonas_putida_KT2440_110	5ce4ef08102dfd346cbd098460e9c5fe769c4ed9ec6c778498736abdfad69dd0ac4b4d0c91a3c7baba31d8728719be99
Pseudomonas_putida_KT2440_110	a82a6e73a8b5906765759fda09e0addf11cd59e3f1b6f5713692891cd2c451288b4270bace02411571faf01f04cf4a6c
Pseudomonas_putida_KT2440_110	3f1d271274b99b762d1613ff12c1a053763404c49f0f10ef3560b37e26e0ce4cb705333014feac72763caa43f0402ee1
Pseudomonas_putida_KT2440_110	c6c3ad6c3b879f3222c73c4a4e740f6ddf53bbadc0661ac3b2219951f7faabc8fe3b3cc3681c0660141c829d9e904f76
Pseudomonas_putida_KT2440_110	dfe37b8a44aa206d45647538f0aa36f001454e00e7a6d1dd96b3de0216e9c0cf7d4c628c1d6c48b443cd90edabb42db5
Pseudomonas_putida_KT2440_110	add5bd7ac662e78138ea1afa61f2df5b14738c3eb31d17e5dc9b4740642fe6ee1362e0e23d7420f86bcbd2dfd9caad44
Pseudomonas_putida_KT2440_110	9f2c6186f1390755ab4a7b1112f9dbd6e94052c6d84f9d54ae05140ef60ff9557eaa6495d60529c0881b5e721b840599
Pseudomonas_putida_KT2440_110	8a3b5d6a101fadb833f3c0a08e571a915a53576bfb7e8fd0475dfd5c22c67ed9c1061376d852a86059e7436a9d649a6c
Pseudomonas_putida_KT2440_110	b24cc92ebe320fa83f8c6981272c0348ae459ccc85a96a7d3935c84574ec622648f4f0d1e4ec1a6f46ff63b6cc745d9a
Pseudomonas_putida_KT2440_110	3bd792178cd95f0be79f2f2957429d4a998c99aa9c025c25a5d3e99af3eb11ab2290203509d872ca2fda3b8d7fba7b1b
Pseudomonas_putida_KT2440_110	d8f3724cf0898f874954696b857dd57a6d4a864c5fafd5aa94d5acd80104b04e1466e275ecd3a59c65e1aed725b9e440
Pseudomonas_putida_KT2440_110	47a1b310ee2465841015ee2bdaf13d0b56183f09e49fdd8f0b9d48c62e29d11a3eb9fa9d5e8b52a7d8dfc8d42c2f591a
Pseudomonas_putida_KT2440_110	a5fc653e6369b84fd5489e6b81bc928a83772202e828cac3b3238ff507948fae8fe5f09187400897a60dc47cfdb12d44
Pseudomonas_putida_KT2440_110	d50c1e7335329560dc4884542eb3dfdbbe752be48d96945eff9b49390891a51ad1492cd18d716de36455dd94f6e260f0
Pseudomonas_putida_KT2440_110	e42190f8811e386f376435ed8ca6c28950999c2925d365e9ec6da6c3db4a68eb98b67cb6f667211594d71e65ed1bd765
Pseudomonas_putida_KT2440_110	3d9294247bd0eae4eed69d9ee6ff438371ff93add97f6e817723c8cf68b955f62cd6c9ebe59c17c198ade304395ec811
Pseudomonas_putida_KT2440_110	e0b7f46f4049e37407e1810e1e9391fedc55506aaf09fd92a7d8032bb81a287e4814856db84d07828a84468b6b8c36a7
Pseudomonas_putida_KT2440_110	ec5340922fa8bb1d305d90c2fb0173476a8af1da21162a5085ec8592673ff195920e31cd61b2ffe4f67cdfe6a68149fb
Pseudomonas_putida_KT2440_110	00347ef7e64f0a2af37fdd59a6cb290568054000bbe9f56e3017a1016a481403e96a359b0c3615ba5a253abcbb76d6c8
Pseudomonas_putida_KT2440_110	539b7be19eaf20419d39609e32258c3cde8ff926ac1926155032d4737dd64fcb563d834253ac4d128f73fb0e79a073c5
Pseudomonas_putida_KT2440_110	9a337c407cadef103b56058ba186ac3a117157d119c209ee9dd108a9770d94a7f9b30f99be0b4fc7604c7fae826efe5f
Pseudomonas_putida_KT2440_110	48e7c6f0c7ce6e2c9a1c47ff4ffba97f4241399899d5d92208b611e307d3dbcba1352e304f83e8f0fc99d2c44f26ba05
Pseudomonas_putida_KT2440_110	0f8b88cfcf7c008e8d237cd28a40207654a09cc3158564eab307d795ab66b1b53a4d1a6b4ec87dce7c96320c2b087bf8
Pseudomonas_putida_KT2440_110	e9ddfa526cbead3232ddc3d71858c66f1d7fcbc90ff81ad15d1e3534682a047af96becaa16b506fe3bcd573003a15e1d
Pseudomonas_putida_KT2440_110	313d3ed8dd6262298cec360301f8c0a7a9fe4fd271128cbde39ffa061cb7385740cb26f7777ed7ad87bae570f4fe646f
Pseudomonas_putida_KT2440_110	e1fe319dbdc551f35fba92c4e9e73f4851c69c0997a74cda7353dfc46c3a03a6a258f7b6ce212deac235be17837c96b8
Pseudomonas_putida_KT2440_110	27a06e00c464e9fda9818301d4faa05c2bd54261fee1776cbaf005ac83648de7e276e486f68e3fe3b2e1a0fe40cf4057
Pseudomonas_putida_KT2440_110	5d698fb6ea7e6098f8fbc6429912c318e6a8631fa5b509d71fdb9035c29e57ff7b2295bda4619cf8ac686ce40b5429bc
Pseudomonas_putida_KT2440_110	1f4c280501550bf9784c6593ed42706f6aadd5c35b8e58c92c30f538e80a8227eab644506d116b18223619a15479d47b
Pseudomonas_putida_KT2440_110	0c318176fd859603056452e2f444c43fc460f5217cf4b4b91dc992fd6a13fb9d5d864d66ac4867a4141faeb6fd982dc8
Pseudomonas_putida_KT2440_110	8b51086d05e2149ada67050c16289cec18f11072b4ecbb3838120a01687e8adfcadcf1fe06573e9e41a57b5655875e65
Pseudomonas_putida_KT2440_110	648a085aca5cf872662ef0ce2467947c9bb5bfce6d210d4723754204708fceea3aaf1790f579f4b0fcf0265536124ee8
Pseudomonas_putida_KT2440_110	952920d7b67314c2d87a81c75b504d3584440a03a85917128e7378d66e93fc7316a20a9b6b93e3020478c170a5020903
Pseudomonas_putida_KT2440_110	f0c1c9a51e23dac495c055fd13efa2885f0efc941a6fb53dbac52592eec6bf8c44756517a3123588bc55204f35ec7d9c
Pseudomonas_putida_KT2440_110	07303bc0c39266c6d2fba0e3acdfa3d7d71617bac963f0940276dea5ff6b0b7fa6c558be0d3825face6e3bf9bbb0626c
Pseudomonas_putida_KT2440_110	eceb70a29ad0a3a59567fa9a3bff9d87370657fbd159e1c893ddf0597e47d1fc7e443bee3a9a7f60641996c0f4126206
Pseudomonas_putida_KT2440_110	b3f8f4cbf8d0ec0d9a484b9877a245935ce6622a7f9a43b2db05015cc23faf1f76c7f78d958b91cb3575a341c607a502
Pseudomonas_putida_KT2440_110	f8469dc8643e953cfd10680d96d06515dbaa1e9440a353435c278f5f421b9fe5ffb64070773bfb739fb2e2fcc4830408
Pseudomonas_putida_KT2440_110	ef2380eefce2bbcdcc5584579dee1e7c67fb8bb16b0caa05dd17ffbc8c2403c0e8b17736c1fa27b054964881dfe5e838
Pseudomonas_putida_KT2440_110	75a1ecfb7a26f3ca1fe6f9816a880c19c474efe3c515993defb483b967ca7c85d213e9ca87681b6d55090cd338829eec
Pseudomonas_putida_KT2440_110	f2ec75f72bf0cb76e6d57e5fed080941be337ffc9608228613e77a82a3727fa6355e309bf839dbbbf6b12a7c009bbe9c
Pseudomonas_putida_KT2440_110	b5bf61abc26416c281ddebb9f6a4960a82e10812ec880e3846202170f1ef74e2b89bb6300acaf9ab807829c41896e387
Pseudomonas_putida_KT2440_110	6bd4f1780a59091c6ce5232d2bf2a3c99f989ca8f731d1691f8e7b938c13ca5beea5d6cf3723df309229625195a24b67
Pseudomonas_putida_KT2440_110	fff372a4eb8712c0361449142e79181aa69e46c8f300a9e6fbc802763c9bc553013ee41031ca490551f86876e7a0cc81
Pseudomonas_putida_KT2440_110	b4791a03f742196cb3df3a4ca8202454735411a605b980b5a5e1ecefda27d51028f78666299943472f892a59dde0ca6c
Pseudomonas_putida_KT2440_110	b9ee0cf9c8085a4b05ffc25768f0804b37edbe352fe3ac948c773ce591b5989b217492b0069995a4cab732e306d792bf
Pseudomonas_putida_KT2440_110	bef97c58f0c9cfacbcb1c60d72d6f1d4775e8d116f3f2500f8d6c3f0adec10105292a351cc0c99906a9629b0bc36a5ac
Pseudomonas_putida_KT2440_110	7571ffbd50e3faefe83aa3cd1920187a5b9327261cd8e60b40f7fd9107e5fd37ba34ddef1a58f8015b26212b542634cb
Pseudomonas_putida_KT2440_110	8e90bed77facea2294c014d350fea872c0f7d5442c5ef4f2b5be0e296a1aa666519725efafc751459d42d5d10cba0298
Pseudomonas_putida_KT2440_110	acbac24066b38fcc86d0c360d24671220e4604dd2190cfc63591695a588e2c6c62ca4c090bf6a1ca3ad77dc346899856
Pseudomonas_putida_KT2440_110	04b7fa45f1d598c9b012c91b203f03d1a3e99957e5635421464625d28a85dfbcda9135f50dcfaaa5d8627c75ecccd346
Pseudomonas_putida_KT2440_110	48bbbb994e9df935acdd953cee9ca14163adbe5aa7a1de7f93b1a49ba4b75f609143559fd658fa8b4eff335f15d1bc64
Pseudomonas_putida_KT2440_110	ccee15b7620b6e382fd1030c09e9bc1b50f03b8dfb1b35d6d27d104b43efa80925ac05c2112996ad14e7a53df6d14bba
Pseudomonas_putida_KT2440_110	504f740b687c2211cf514a09915815266818e93ad1efee8684df5f391f71bd25d9b7164b4ca13e9c4fc83f851483e1f4
Pseudomonas_putida_KT2440_110	6b55b5e264ccc6418783b9df7c59a9bada03826ca89d00debf4c4a834979ad7420cd804c06173febf2691c7cbfd14df5
Pseudomonas_putida_KT2440_110	1b40ecf7c5e63919fda5f0fa57b5714dc4e627899afc9f56b73a832fc6cffe9b18a1cc90622e0904adcf032ccf4d8ad6
Pseudomonas_putida_KT2440_110	82462cd92e1d767ec8a5967105e84be3023436a00e9aed46d269f257ccd1cb80b0ab0820109df122e2044d06ca22dd72
Pseudomonas_putida_KT2440_110	0b40cb1fdc9dfdfc0fac520e693c4480ad46d1710ebb629479ed23cd80154a52927d04848c7346dd4632ef159be20f27
Pseudomonas_putida_KT2440_110	22ca392c0d703ae8400e6834f43a1881c56710b16bd2c5e80c94887f04b8e3e3837e4bfdf1de808086c9c0b0cfda71b1
Pseudomonas_putida_KT2440_110	874026a3059c6fe5bc37fbc34e5056b5a22f776df55d81f08ed8675952896a9636fcd824e920aa90ae1b15e426bb0ee3
Pseudomonas_putida_KT2440_110	5078bfaeecbbac5247cdb8ca9a8a5d0d1dd3b724aef815651cacd69287ba5ebddc03439a23045e02aa4e6b832bf99400
Pseudomonas_putida_KT2440_110	509678d19b1c866161bae61fdbb2cdf6ab8c61f283bfe0b82fb68343ecd05764ec005f876c9c745d8e444c1cf422dce2
Pseudomonas_putida_KT2440_110	682a6923ee00ca54a96c5118b187fbbb096c8e88860360d617db2d106f8f15c3343557069d13238f718d9b556c9cd08f
Pseudomonas_putida_KT2440_110	95915036d2d78639e609742a2cc1cd33729abe9be6d7923cce5076cc20224b06b65d0e8dce7f7845454f58e9a6451187
Pseudomonas_putida_KT2440_110	add299daf7eceeec4a6884103b4b8ec74a4da442cf8076dd0968428c3998b78baf663fd0180c4a6ce4f4be43247f41b3
Pseudomonas_putida_KT2440_110	779240cd9d68008f7daab6f995f9f8f90c3238dbc24545ae967f23e2b96024f96eb9ffde0e8d9964267f2cb8f5d05a03
Pseudomonas_putida_KT2440_110	b37b9a031ac67e7179af8d995df650d06bd8f5ae1ad66ed846692922573bd8b0b6f6def48da544d856dd58385b934114
Pseudomonas_putida_KT2440_110	b40454d97ef6111905252cb5ad248a410ded0cc1d3d6e37852d9d4d385163f5517cd76f11a4c95fdecd1b76a6220878e
Pseudomonas_putida_KT2440_110	b0c7450c8b0a24fd3cbabbe4a5dc47383b8d9497578b1443514dae3b15e2ab1687bf9db8c8be1a73a6fa660a2e47e305
Pseudomonas_putida_KT2440_110	7ef0b76bf34f1547f113b0452c71a8d3d8f632f38405dea07b39277a7403dc751a3561a94631aaa05dab4fe0c8d7a8c6
Pseudomonas_putida_KT2440_110	3aa5f9352f822ed06ce816d0c898271412e122e575cb2313d19831c091c744e977622619d045ccb001f119acca61cc30
Pseudomonas_putida_KT2440_110	f27f3cea25dc783621d60ad4ff474b9e2ba0a0287ca3bffafde08204dcf7c500544af415569268721e088e0c37874255
Pseudomonas_putida_KT2440_110	59c347eecf46db587bcde22b109a7fa6b07c3d2678515078dba95cfc0db0ac0511d506e413a3dd617c91144f41ccd6e2
Pseudomonas_putida_KT2440_110	342e606675347d9a5ae897af5c23a32955b5e3d14c315d3bb999dd07fe2fc441ce3180bcb001a61d200006e2a6d9d668
Pseudomonas_putida_KT2440_110	36ebd071163a39a06932512f9ea1d687ad3f52ecf9688cfbb3ba8113e384a63e659301100d82f6cca3115b1d26c0b83d
Pseudomonas_putida_KT2440_110	cb85209d377d8ac7e193ceb55bf2bc5692e65360b612858ed7db8bd3b38fd62d9697d865f21b27906720f7b066bb09df
Pseudomonas_putida_KT2440_110	4134a00227d33911cfd015a90ad928b7bb677159fb8466f6a68d600111e1c18c3115d8a1237389fe4a333a1bd1b795f8
Pseudomonas_putida_KT2440_110	b3893e2808096c4682a4740ca2935f2fae0dfeb640b882c787fb9f2a12c66f159a4ce12f99d54e43a2915462b08308de
Pseudomonas_putida_KT2440_110	cc32bbb20c9de52e8c5e70aac8490dc707ccc6f668b3ce2ebeba611ac7bd448ae2171837c8df9a11cadaa22895a9cc06
Pseudomonas_putida_KT2440_110	2011c26a225d5f8dd7667ecfd2fbedb3d276eb94ea6a664405beac7181b861b1b54971cbd4c38a6b18baf35d323f2c5d
Pseudomonas_putida_KT2440_110	ceda21e76792565c553d54388ffc6e7883aba1f6a09fa85684e7fb22c8b61674d1e88418c005a28443798808d55e09eb
Pseudomonas_putida_KT2440_110	66201664512844184b6c25c5122f7f0d27f948bf29d325cb1588efb804fe59d5e96f6a9a14b378044e73c807bc8ad443
Pseudomonas_putida_KT2440_110	00e742f316326926c535d28f902f7d38c389422df953ff3c9bfface20bd15981a41e03e07ed882f53a0e133a135f71dd
Pseudomonas_putida_KT2440_110	318599e8e3a965d8942d9ebdde04cbd7ae16f820af1979a1dcddc3359cc3337421a6cb445496d5871ad43e1dc873858d
Pseudomonas_putida_KT2440_110	b837408290504c2b712a3839ff874a3815b4c31ccd88e52a14f318a741fa28c51aa86789e1081fd93bb3978c7c2c3e64
Pseudomonas_putida_KT2440_110	1c0d2ea90582885c3ea744be3952223844d8080cae1199b422de8c9aa63c66322f4b458a9c4397fc1de35e2e9823c25d
Pseudomonas_putida_KT2440_110	08061d21b402e05362b7ee6e791d8795ed9c67263cea69050dc12fc2cbdb3204830fc11ee674af1194642508e705faf2
Pseudomonas_putida_KT2440_110	0a4e7e29fa0e9bf514b679fb1337ce11ff839c96182051a617ab55b6eb6e043bb99ca269d7f6c348af39006bc749034c
Pseudomonas_putida_KT2440_110	9f9d6718e54d9f0d6a09918f0168d8f7b3052457a37b6e744cf1accaa2566b12967c8d827c31e33b98e636f63214ae05
Pseudomonas_putida_KT2440_110	a576164d6154029bff941a35a608c2d1b19515825016c6b3b1ba0f7bbbd891c4ebf1100c9099d0762ab914d273eff616
Pseudomonas_putida_KT2440_110	3c93e58c80f0b846cc6f328ce90b281d5294520eceb3f8e7b93b5a1bf66850e0edad5caa80d287b9ee0fd995bf3cca66
Pseudomonas_putida_KT2440_110	456881c23e46b7931594cfe1cc9c25c5002443a9772cdd7eed2328d6864e3258520a18a7c8834a3d3c3b2244fc8e6353
Pseudomonas_putida_KT2440_110	f1a25c6501e8ab4c187b0a3e1465ac467cc21ef26840183acb9c5d0c8a8e3fb74e679777f32a734dbf8a3a60c1274c62
Pseudomonas_putida_KT2440_110	f98e75c31ca10602d1c70e0ff497bd07c00111946b68b6f4b590e603155c5cd2bc4f9148ad5f23d20356e743f7accccc
Pseudomonas_putida_KT2440_110	489a4aa5e2885a5fc706025d545e5d4007fac905f8c8e571433c75c78e8762e4685858f5de331d4627f834672b1a8ce0
Pseudomonas_putida_KT2440_110	1d37423c156434b6502af3cb97bb0b62eb8a7bbcecb53cff86b9bf8f5288f63d9ed05e03f7a0848e48114ed16550f055
Pseudomonas_putida_KT2440_110	f1ab400c511bfa8135a0fc20a62714c640ad0f5431f788822c55c501bd6056e2a9a81bafb5124caa6a9f9a0ce576d80b
Pseudomonas_putida_KT2440_110	f6f48ce910884c06d3b589f76e979cb787023921c0ef2374a44f132e0398c94324252a34362de2329f388cfffda62697
Pseudomonas_putida_KT2440_110	594df6bb2b78a32e36c4f2f945ba3f9b1779f966d8d7e1ea4a743b9e6d4a0a65718f1d279212d36e6af5280974005470
Pseudomonas_putida_KT2440_110	40614c61540ec5ea7446a7af28b53628c5d03f64c5c77f33375a280d55b67d73ae4aee3da3d2821d12406ff497e71696
Pseudomonas_putida_KT2440_110	c70a6dc89a45eba7ac0d7c5556c390b7241a041c3dc3ebff73ee89009e6e25f3431cf7a5d22a632b718cca2bbf3929ae
Pseudomonas_putida_KT2440_110	40545e04298fcbff0c9fad38411e5bb8a571d5e8435e5f49b236c0c878e4bcd334809067cb172abd6505db14a612125e
Pseudomonas_putida_KT2440_110	96b10075c5bc12b203239a1e6f5a28af8ea3f25f1b1a529feec022ccb8d508ca65327eb5ae5806a2b1e506d8ab338ea8
Pseudomonas_putida_KT2440_110	5544d83e0295c75ca5792ca949ff6e108dff4322a3182cd2028971acbf60f33e79bf73c20eb7cda3008f5da302a42b48
Pseudomonas_putida_KT2440_110	877b79def9706a7ae6f52bac50166b9e3ba5c916baedaf9d03440e25e72d4ab24ac6b2e85ed56ac676c7c62b7bb99383
Pseudomonas_putida_KT2440_110	ae9a942ecb7788c14f847833b1e520de9d96392077dbb0df004edbb898406a9df84c9042d66f3719a4c6b0e43149bf23
Pseudomonas_putida_KT2440_110	4c6d805ea374d4f2faa3a64fa84824a493c79c0ef5f778a6849ba4b3f88b48f64a7e5aab5a6ed1f7a61b04237d533c8e
Pseudomonas_putida_KT2440_110	9ba837c7d6ac3681dc7a8b37f482ebf738e9bdac40eeeb199efb9cea4f1246ba5e028164fa950540dc691145a5415f98
Pseudomonas_putida_KT2440_110	c59dff2808f1a073cf0b61aa347d9e3295166cdce884317566059b993852efb0a3f51330f4b2f2f0dc4ce24c22bc3ddc
Pseudomonas_putida_KT2440_110	fd251a6faf324d0203e9c65987e37370832d0672efd252d62d87ba4542e23b77b420003f364ac299e6a3aade34997722
Pseudomonas_putida_KT2440_110	68f07d2010b992c7e1e464c72e4f1db271a61854f3e313f16ab6ed31ddd31b61bfe97518c1f0fdb9f160faa7ca6c5134
Pseudomonas_putida_KT2440_110	f439a8a04d1de7a052ed1ffa3752b470b846268540807a1db9515a5cedee8fdeb109d876894109e7d8d4efa7491a21d4
Pseudomonas_putida_KT2440_110	99877b5c7c89382534f0342382d2b2110b5d1d1c5bf51029ac02a5f35498eb165568832cc191ac132f7d24c5b92f2da7
Pseudomonas_putida_KT2440_110	0d964022cffa55e11a734295fb54dd7f04e63fb0eeb65d582d02684a7726e75bdb94749755fe5f86ad1a9031b41992ab
Pseudomonas_putida_KT2440_110	64ec604217c4cd154428719f4d87b8b7422d40fb265fa73ea76616b2b909fc937b4f7ca33b6c8d885de1b799467e098a
Pseudomonas_putida_KT2440_110	5983394d5abb758abc7d965abd60d3a05b6f93a3ee21505a149e780edbb5879068994452689869e4afc0570469ccc8ac
Pseudomonas_putida_KT2440_110	9ed6930b0d94a37d5ce736b60bda5a50cecb4080fee19b83d67abf9b96648e6cc43d05dc5fbfe8276a97032986bc20bc
Pseudomonas_putida_KT2440_110	49ce69289840a3d10d2992f963a6c68546c4abe33b551f2d21b6337736d19fc795b052a79b15f169200a2bcdfddfdda8
Pseudomonas_putida_KT2440_110	616ebb0de7ebe8c4679da450626018f9f15cd4d0e3c99650569d08cc7d4052df61b546f5e50c903c639383998c9816c3
Pseudomonas_putida_KT2440_110	35f3cdc3ace2e476aee20bf7c1405d7f2e454634ba7ef3375fc80899d61ecab8d3aa8be12f2aecd9f64e939c7584efa5
Pseudomonas_putida_KT2440_110	1624128b957f037fd82f8885c27a28984f1f57a72842d0575734fb8bfac553ca5dce7a28e43449ba0b41962cc878b32b
Pseudomonas_putida_KT2440_110	1f3436084621198d3f0f1559fb1aebf4d5da42ed840740b5943e2facfaba3403c4ec0aa2a7d13e6cb8fa5f5714e3a9e9
Pseudomonas_putida_KT2440_110	e3e4a9dff7045eb7f495a612766977bd79360b8696330463ecf7e9da28ce786ec3d1b6226768202d90425f7cbbcabc12
Pseudomonas_putida_KT2440_110	a10badbf494833d003a95490a352cff8aa689811598a439429cca2f515638ffbfe47918dcb382d186c0c6b3c4f36c83d
Pseudomonas_putida_KT2440_110	193e66b0373abece22c01df7cf94103270449f9c1eebdf687d7e3ee02bfc782e43a0c85c7bc406fcc5025f871b25073d
Pseudomonas_putida_KT2440_110	569d8d6dd2f88470abde40edb8918fde8e82e4d42f6721069f77abf625c8f82539e4398ac07d63333483c45eb4c2f405
Pseudomonas_putida_KT2440_110	11d88eaf864aa0bad716c1ae534ecde77d0ea9a8c3a8c42ac3c7ecfa4d0dd2124d891dfadab4517aef008dca453efee8
Pseudomonas_putida_KT2440_110	268b5a5f05be145cd2572c1eac2e33a7b70365e1737dac2e64ee955aefd50f7a689e44873bf94a4bd61c9abfe15edbb6
Pseudomonas_putida_KT2440_110	84202ae136de5f7dc42ae5175b4c45db2a1bee50d209d83511a82730a9017f8f18cb9c87cb11fb241781591a0bd29797
Pseudomonas_putida_KT2440_110	4b8bab438f8bc320135b337c909e78b43d7651cee9946b1e64fa5ab1264c295eea7146717d023cf4858479c64896c587
Pseudomonas_putida_KT2440_110	1f66a04b16d2a8e4b1ba6b120c1c11e3c807c0399eeeb0d5f126b5904f8aefd96280783c7675f4fd01361f2d866617fd
Pseudomonas_putida_KT2440_110	4f5c72aa5316a6edb3b69a8a2f94fd34c9faffe7d6437e82680b2d59ab9bb367c86a41dab6598faab09b3a320625802c
Pseudomonas_putida_KT2440_110	f3471eebff77e238fb60556f4b80943c0cbd2301afeac47718e776d25e52b75896be71fa191182c978a1f6e7dd79ece3
Pseudomonas_putida_KT2440_110	c32080ae414a4ba894a2b773eb22d3416851c7e76c35fd8f13b4f225d460e3e19b98613b5d1c7829d800ffdd5a4951d3
Pseudomonas_putida_KT2440_110	05ab59f46551978ea57d7ca3db934d638306e082f09227650723e479743ee8f46849518d1e81a4dbc2435f3afb2e2b2e
Pseudomonas_putida_KT2440_110	fb7918457c4873ef9be672de86f341a4cd065279eac8bfc8a1c9a2f4e0d9d188a2791bca4709a985ca7a31f188ff1c3e
Pseudomonas_putida_KT2440_110	55f6c5d4b17c75319834637ff12c3ee053ce99822d0fc086ec9e1dc4ceb53758e89be930597e23a47e3aa8ace10f576c
Pseudomonas_putida_KT2440_110	efb8976d5709cde085d0ea4e67bb7e9bf33900b26406de668d0ba91b35bf270db0ce457ee5581042f0164d45d1c2cc24
Pseudomonas_putida_KT2440_110	4ea2bfb5554fd72bd2eb06fcb4a872b55ac6f9a521ec67f4bd48146dbebed5926933a1c487ea5f626987955919fed555
Pseudomonas_putida_KT2440_110	218afc4f561c9d130f12b9fd891b5d7a87110d2dc2fce37857ded9175766a9114464095e39f121a3b6617eb605fb5235
Pseudomonas_putida_KT2440_110	cb76b01a62fd2b6586723f829c1ba066e664bcbd67e7c05cebcce5e6e661d4a5b3b861949dadca569b4622434f205d5e
Pseudomonas_putida_KT2440_110	dd9d460c32409d67c8c3085637575f3ed8ab07aeb8679a1e89490c1262aadfd00bfbb666b35abeaab655457b5b2af658
Pseudomonas_putida_KT2440_110	277e1bcb87b92c19339a5468344b8bce226817ce2cf98e567cd36bb6db8d92558590244c774afb69ce03bd2d880311ba
Pseudomonas_putida_KT2440_110	49fabc08a90dca839b389b5513d57ce79a351734c98e5596bc8e6ed79ce1ee7b42a22b80971c304a6ca7352566cf510b
Pseudomonas_putida_KT2440_110	a4f9985a1eb5f8d41aec05dae489eec600223161a1f16800b25bad565f97c7d8e55f388190dfc9ff685d127b92bf6f18
Pseudomonas_putida_KT2440_110	0704f9057c5ffe7192e815ba08192be4deecd36dc694c8a36ccf8ae9028336602a782923c980165fd9883bb838948ace
Pseudomonas_putida_KT2440_110	d20b80b0ea9520cb1a06833e5d6a21c5421c561dd8eea984b0bc0b0c740914a4007e9e6dc0982dbfcd3b66f512cff2ae
Pseudomonas_putida_KT2440_110	9fff45ea266637a60302625fcb00d1ce97555c5911203b2c6fe5b10c806154f39f1d5fadb4c59636a441b5ca8a7e466a
Pseudomonas_putida_KT2440_110	1c5052d5a69f0a012dcd425914d477524f55b34b4449af514f23ad9884f4768960bb7bf04194fddde3e35bc9a611c9e3
Pseudomonas_putida_KT2440_110	f851f7a53f6a755745d4f009029cf94f9cf454e37134e4ea3f91d083f92a5a80a4abcfc76d88c4e193f3df800c0282c5
Pseudomonas_putida_KT2440_110	8f1496f6360880a7e20ab0d1113596c73d3eccc3ae0bc862f519a43f06720fb221adeb64a98d3c057e4cab8650fbefc1
Pseudomonas_putida_KT2440_110	G_cc16edcf02a336460015dd9e5cf02b199d7e326f58274b68ac832a8f0036d16be5d5636555e64162495dfdebbfb3a28a
Pseudomonas_putida_KT2440_110	G_9cd6182f4aad2a4635ebce142e5ff4c3da7ea9a764c414ec007e1bb3a24889c3dd4d793eb51fa0265cf9bc01aad2f621
Pseudomonas_putida_KT2440_110	G_0feb60e336767f20aa70a50ed25d63c2fd1695742c8900d06e13eb53b0f848d45fbf8f9938f414d5dbe7d79cc047872b
Pseudomonas_putida_KT2440_110	G_828e16d34ce89782b0d52db0efe9b89c534a5fd90a4044fd1fa46bb07469b1e2f1a5092454aa66614e935e885c6c3507
Pseudomonas_putida_KT2440_110	G_8333cdebbc155858f12a6e980cc8d34c3a2220763bb4d0dae64ae59fcbe291f78844f4bf2b53ddbfaabb42d1cbdbc5d8
Pseudomonas_putida_KT2440_110	G_45872613941a9ecbc1d069769afe044834c03306b42b687f8a2be3c43f9dfb8af20036c807e46ec9fee99f628466f44b
Pseudomonas_putida_KT2440_110	G_20c628b6544108c15f8cac129960a7c1df8c09ad1a12530d56c9469e5c13c53ef9e286872cc5ef194a35512701fc9fdc
Pseudomonas_putida_KT2440_110	G_002300837de7bc73190b146ade28cfce517af0f78ab52cde3ab2c12ad4fe0d53d7fa581712aa9c962ac6e0a2fb7a2e26
Pseudomonas_putida_KT2440_110	G_1329cea7ffd38de056434768bf6e60fb2612d1d2b2732aa5f86708b927fbf84b6367f6812587e3ed147316d97f04e7be
Pseudomonas_putida_KT2440_110	G_70a6a78e1fe7c6a617e93e3ab1a7bfa31f606b11818e3069bdc2878864d03957f1e993c5d3fdc455c8acd7dc45fa401b
Pseudomonas_putida_KT2440_110	G_31e7a31c6f40ce42000d89465902589794f42042cc22d63c63925bcad5402d08cd4ee0afdf4624755918c3fcf380bfc9
Pseudomonas_putida_KT2440_110	G_8b4eecf0685ecc81f56a2970e4e88a97c54ebd20cf1d59523f1cc3604f5626d4aeb318e018702a2af92145b8483c3817
Pseudomonas_putida_KT2440_110	G_286a22c107e6b24a98a5749e67c8e1a047a97feead19d3d92b1db2fd08af433469c31665d16ef1498ddd3e932a2fa000
Pseudomonas_putida_KT2440_110	G_1d5bac7ca10e558c50eb5a48f254a06e8535675afd59e94537c1ff876561f51556c31961fac19569b50c720dca46f4ff
Pseudomonas_putida_KT2440_110	G_a26c0cd9cc6c0eaf47daa7f38a2a14a81e527285c7138c4cb4e3182af42823a8ab38e61ec7ee239b1669e852b70aeb01
Pseudomonas_putida_KT2440_110	G_01fbcbc57f28a80576c19f781db39a602a8d135f71e38056ba8ff8deb4075c095478108b835cde97a7aa31286e34fc0f
Pseudomonas_putida_KT2440_110	G_5029839824048f626013f93718096ecfbc1dfe8be6534e1aaaacd0ad1e63b7ff2088fafe50faee804ab1f5003de40ee1
Pseudomonas_putida_KT2440_110	G_e1bbc73c5076871ebbcf7ed5317951c48f53c2d2e2176572eb829600bbea1e165a5eb7f1cb1556ba9f812e5b6a082076
Pseudomonas_putida_KT2440_110	G_c328374215dfc2e8091ffaca4489ec7377b3ba6b872dc587a77c3968fc3d85ee48d5d5d77f23fbe53e31fe13b2cdeb7b
Pseudomonas_putida_KT2440_110	G_27444cc758b29b02a7ae3fe8747d5531f735021e192806e8470f8be9e7c42e7c6692eff142f1b7bc814a05c18ef95a94
Pseudomonas_putida_KT2440_110	G_02808abe369194014512c00186f8b2c31979d7ae2c437078cd5beb4c080c2bf464a4d00c434c0074d4e45d13143fc0dc
Pseudomonas_putida_KT2440_110	G_32748be7ba48d77f86d5b438b0703d188241387ed9f2b52398598251e1acb7248aacde930c70959ba537c3468f19e4bb
Pseudomonas_putida_KT2440_110	G_3661093c6a5b0ab24de4894e6a8d8936dc4e83332d5f9f7447c06407e80d733358b78c374fed16e4861055a262c275f4
Pseudomonas_putida_KT2440_110	G_77e93a412e85eec31204b56298553c10fffeed1be451ad746aaa95d5c122e7c887b671f92319fec4385805ccadc5bc38
Pseudomonas_putida_KT2440_110	G_4b900994ff471857bcff71922e441a1cbee927556118e3647b4397d81b9b78d33980700e3a932fe32626d490647c3ff9
Pseudomonas_putida_KT2440_110	G_8362e5e907d5e7bc2a6f28a0edd4dc0adc7ec91e1b2c1d4b9692e7b2d1865d8b0c1ee62bea88403be5b49f1ecca2eb92
Pseudomonas_putida_KT2440_110	G_44596299b9feb01ceac29e9f2dce3dc292660468581f8ac188f1b3468e879700380d222032838b1d8a2b6ece1af78eaf
Pseudomonas_putida_KT2440_110	G_00a7ec1e028d9afe88a14b9fa2c683c15814a8a2dc221a20c59195f9eb97a768e0859ca5570708c83b3df0eb0898117c
Pseudomonas_putida_KT2440_110	G_0d8a5e3d2e0f45215d4e59cbc58dde66ddc056b7097bdc579041bc1546afa2af1c8b5189d6a76f5f44a4e424cc32979a
Pseudomonas_putida_KT2440_110	G_71be035e94f85b52fad21a92aaf47f07cd5aeb19b810457952601965ad30c44229ac9120b88dcaeab9a9438dd2788633
Pseudomonas_putida_KT2440_110	G_24894554f640b9fe06b500075afe6ce891d91281383e79e5abae0c0ee9619616e4b8a6cd55d3fe5b6fb649cabcfd7b14
Pseudomonas_putida_KT2440_110	G_31db475d7e97771480c23b0e7b4d68095c1e67f6c33b6f98509474ec43f1ecef412c1efa8ef5e19f19c13bea87f4d4f7
Pseudomonas_putida_KT2440_110	G_1d9f6bc44e7cf22fa5b1099a369cf9f78b5d2424e9a9d402b661d982a6f4562e81b26f43b0df29749aa44bad29aec42a
Pseudomonas_putida_KT2440_110	G_850eba6850789a9d6a5a8a4fcf64b8833c1b045ccf68f25970d150ea191f08574865999df6c83d2d5819ce82412ee2d1
Pseudomonas_putida_KT2440_110	G_21c8152456e43d625438a37a04ba32440cdd220d79dd4607eeefda80335417583dd7d10232377ca14dafccd90c21f1ff
Pseudomonas_putida_KT2440_110	G_1ff7de6167b567361f60ec45a7936fa1bec2a29cb7f451c59e77c03a387b606ff0f69b936bc370a0691efa33bcc67faf
Pseudomonas_putida_KT2440_110	G_0f0a9c2e8bd26af1c916cc1cba82b8848f3f40eb524b94490fdac0b7076cbef49ff7c405b65affa4fb6666c67e67157d
Pseudomonas_putida_KT2440_110	G_19ff8edc02a474594b408ccd42d8889241c7f3b85a529012ac7d2fca890903c89c3a668f8f08e4b9d98006b7a32bbe5b
Pseudomonas_putida_KT2440_110	G_df0a86235045e618d76925cde43622e644f723f87d5fd0582e05459e5aff66602bc5766783392651bf7bf409d4c45d39
Pseudomonas_putida_KT2440_110	G_d85497ab03696a4c341dab2ffc5452c325f163475f9b8b7af838d08e5851135140e5bbbd220e5a93d1f90f03c6ab4047
Pseudomonas_putida_KT2440_110	G_07f26f464e461b6ce3a8b2120bc3644ab50fc3cf6b177df98e640b6e455e3ffcd786627897c39556da00c486af04969a
Pseudomonas_putida_KT2440_110	G_00295ea1be5acda902cd47c9bfe210a9542b9d5401e616ead4d5641308e7fff234eecd1c87364c0e32d6e734da46009f
Pseudomonas_putida_KT2440_110	G_00aa6501f47daaca4b9f717ab8f4f256883851797727b0640793227d2881dcb11516eb493da3c926f810a1f7ed509802
Pseudomonas_putida_KT2440_110	G_91d8db089c8e3a3fb809c68adea28f08823ea797d9aa6048a07840c220851cb0f232f6dc6d4441635cfe008ce2e8ac4d
Pseudomonas_putida_KT2440_110	G_4aa362fe8d8fec98a595805b1936e1a2ce2feb07d19e32fc352b1df7a65836bf18354c41ed196016de1bf41bee324959
Pseudomonas_putida_KT2440_110	G_3417f2702714d5c0f2bdf3fd9b8c6656e6230ed9af1f461a6adfd97f536dbf2a88b907c55e6b73b321ada6947011b47a
Pseudomonas_putida_KT2440_110	G_c604b3afe0ac5d2f7eec991baf8b731f1b17c2d621974157ac528e109578a9de811888f66e0225f0f2e8a0b83a93e23b
Pseudomonas_putida_KT2440_110	G_c1bbde71476ed35ed3da4434609d2602792df721605423ec3c75bf32bf79b3828a9af359fcc6198d34ef46d5cb5d5ed7
Pseudomonas_putida_KT2440_110	G_a392af2154346e4f7a3225ef76f669238dd1066a03f72daeda2da9d7099df655cdca6c0a6b7a091a490add39fed397da
Pseudomonas_putida_KT2440_110	G_85f6d2dbabc5e3d1af914ef1e3cbe6c9475e6d44adf8ed5df1694ecda796975694ce0aa5e94bdf7583c26f9a01806c16
Pseudomonas_putida_KT2440_110	G_9598091fdef23f2dad82868b075ca69bb2cdc900ff181ee787f212ebdc9aaea27559604cc2ba228ab2e7f03702f2f608
Pseudomonas_putida_KT2440_110	G_af378bb993e0cf488ccc03584cb3bebdcc8a8ad164a6495dcbf4466feca2e1183cd66084f5259b8bc19b4946821d194e
Pseudomonas_putida_KT2440_110	G_8335168712e54bc62bcc725ce6277ebbb8b23b5ecfdc5aa5f5cb0517a49c5bffec527833fbdb7c385ba67c62fd5912e5
Pseudomonas_putida_KT2440_110	G_6b0c4059fe1d0017322a999863655088bb5ae34a3339bdc65e6bf34ea5878ce87477bf2d9b4ffd3d795ebf81801c3fc7
Pseudomonas_putida_KT2440_110	G_866381343b4fef6420e49b383a9335f731b5e1e56987afefdc1ab9038ca521b07a11831778b1cfa99a62a1c52a443018
Pseudomonas_putida_KT2440_110	G_9af559aea41930231f451e6ad1dfcf4eb102286ff2d03a5fc561157d0a6b1a0152c5bed95b041fb7c683eba22b61477f
Pseudomonas_putida_KT2440_110	G_5869068837714c67053ebb228f161365299edcc838f6a40612c18824646ff7ca2586e10a1636d9a16d4096f525ba4266
Pseudomonas_putida_KT2440_110	G_09ba9f5b3cd87c484684288e59d084566f1f008d4a6d18bbf573591e4140358ace761994a926695a370508e8a995bcc0
Pseudomonas_putida_KT2440_110	G_71ae0cbe1abf15fd369ed92f8c6029ff00d2571131b4c90535b21c163a9fe564ce0e4c7dd177dc12eb567d679dca5ddb
Pseudomonas_putida_KT2440_110	G_7495333649cda471dcf0036ac64aad2e0468ba16ede5ae874067f6b25fe77376083b4ed111ee9e6c014c1d75bf061fff
Pseudomonas_putida_KT2440_110	G_6d33506545145f6a2ef24128389e5be0ffdcb33a92e15e4c0e36d4deabe42b439bf84d74b848d131fb706a30b91ebc6c
Pseudomonas_putida_KT2440_110	G_2614d4fe1e40ee6c3ba470daeb16eb4b2c21da2bdd2a8ea035c6ed93be2c5c3b438c55c06b3103004024f43b5b233427
Pseudomonas_putida_KT2440_110	G_11d3a1dab9918e96d331193510ba44fb3460fca4a5290171f0ef650cac8749333992762a3661b1818cdb93c70f1e0fcc
Pseudomonas_putida_KT2440_110	G_073e5731291298315b6243dea923d93d9c11f558d45c0785f7e650a0f449f6f8793c6f04ec4f830a93b4ede90dc8e617
Pseudomonas_putida_KT2440_110	G_308328cebf93db68517098d2b4dcf876b3d49fff58ab4b0de6d88b75346a9e4fe84465e861dee4133fccf0cfaf738d62
Pseudomonas_putida_KT2440_110	G_170207595af7e205dea4deb3cdf05546c8d128aae81ce08dc61aefa6e4354f717350a9dcf330718409a05701c115e39c
Pseudomonas_putida_KT2440_110	G_10699874e5c844dcbbf26295aa4f030d28353f336d02842ed989684162f2983fcc09b6230ba13bb93111091fe371100e
Pseudomonas_putida_KT2440_110	G_4769c511a4bdb2aa9cdc57d92de8ea893283507380dac776d3c95148bd04c764167e898ceca13847d75c5899a63c9c48
Pseudomonas_putida_KT2440_110	G_35996c9169fa98f62535b3e718d95de9defd1e9a1cc8e41e87bae6d0e99488cd0ea0378037a258a78628c1ebff0629e8
Pseudomonas_putida_KT2440_110	G_7edcf6c3ffe2fd8ba252fa4fb2b16ccf152233185abe813be143639bdea3182ff564966fba116e18818b47fb99b865e6
Pseudomonas_putida_KT2440_110	G_264fb6e73b2acc86342a673c138c3b865c37d69f1144e3033256ded7b28d86b499601b92d0c5d6af596e7cefb8fcdd57
Pseudomonas_putida_KT2440_110	G_0e0ff7e479239b1df945817c8dab48d592f772dbbf3a73c354bf25ffc24fb3ea558f69c413ab5bdeede8bdc9691f8cbe
Pseudomonas_putida_KT2440_110	G_b5f53aca82c6d6db2d8c34297b0e89d710b64679e58f4b64990ce2cc0646b9784c28111f5a07ff924c7c0806036a4b6d
Pseudomonas_putida_KT2440_110	G_27171912f9041733bbd8955d5016a07bf009c39048d6d210d220bafdc492a1552685ff6eaa0f08dcf1d4189237b4a674
Pseudomonas_putida_KT2440_110	G_1ac650b611ec8240631b226df55cf4bd28ed21f3b2fb75ddf9a1b20321c13943c5bbe359202b2facf34b84ac05618a48
Pseudomonas_putida_KT2440_110	G_24c7f662d0a53a92f8ae2c3cbbb6c1edf69755f9a3ccdd1ec96a50c43988df99cd14b60de20907cc47eb8ab891ec57e0
Pseudomonas_putida_KT2440_110	G_56dda78e92065086479314064ce391d94efdb32e9ca156a464f85d7af24123748ee4065cdd85fcaab060791102664530
Pseudomonas_putida_KT2440_110	G_3ef1eed4886ac08da7cf65cd2c8a1debeecd496eaaee801c577c40949c99336617fad00a8562c5ebc6e849fde2c9ad36
Pseudomonas_putida_KT2440_110	G_57ab08d5d83603811d68fbc1e51000cce18fed7f8aac972ae17f7ff0ae1c2619b30aa0a2ef5d495860782913d23a5f9a
Pseudomonas_putida_KT2440_110	G_2e0dd46761567488c0eb5da70cfc6b2b23a4cdfea6db2153669a579cddf321ac36fe07d74610c0941c861a742a7bc4b4
Pseudomonas_putida_KT2440_110	G_3457187bef526558a20988c8164a66c454c2b14d2955c33dd9e0dee4ed44bdfe67eb2556760f568ef21b33a99c86ef68
Pseudomonas_putida_KT2440_110	G_99556a03332dd2a301baa4f8a13e0d8db7236249a3123cd46821a9169fbe201a3664f9f098e3077422ae31ca53bccac3
Pseudomonas_putida_KT2440_110	G_062675b03a18c1f38ccc1e5f8a0524f6f846adb036f7764a82ce6e191c36b5b428f6080595e8da1c7cbb6c5b9e65ded1
Pseudomonas_putida_KT2440_110	G_0d3a562957c032a84c806736e047e0f0b3dd5e334ea1760ecd0cca14ae7f478c69363cfb72c53f57078503609a5b721c
Pseudomonas_putida_KT2440_110	G_096dc59ef379b7c43c8d0a455be8a934bd32ddec5bf453035786564119645e58a3798a5bd1fee30532a5b8ff2ba3e4f9
Pseudomonas_putida_KT2440_110	G_66d8947be18329f08ec6d8e3cf488a98c290d04df8a2b31d5d5076c6b11152aa98d41be72a9931c1a709f022d0ddd96e
Pseudomonas_putida_KT2440_110	G_7a863be7e85d1b66d7377ceac05b57773590d60450f2fcbb2c3763cfec7b8d3aaf993c7c121024f7dfbd88e7137ed558
Pseudomonas_putida_KT2440_110	G_5e73e3eea9c4d6f5933f90d7175f2a2d1448771d6c1e5c2677ebcf91821a50b517f723be6cb6a26dce6a361da413aeb1
Pseudomonas_putida_KT2440_110	G_6bccb0a71cfe4e0098aeb39ea65a0b8222c5a2a88fa010cc175cf702ee740d212ff6a0161271aed281a3d59d92d07779
Pseudomonas_putida_KT2440_110	G_b0a7c7bc2b07f85e1da7462b11cac3b773dcf790a8be41a50fcd5eafd7a30ad4733c913a455fd75bc686d070ba65d7b1
Pseudomonas_putida_KT2440_110	G_28b8d1ddc7e2b8ae83ba45405078f8f984d976641cced606a202b2c5eed7e85937558f774616662fbc2b08b0d33226a9
Pseudomonas_putida_KT2440_110	G_1f6173d80c30b9bc5c311cafe3e912bcb005f98e32505b5bd4809cae8c2f232527bb35049548e922df26821841b61b51
Pseudomonas_putida_KT2440_110	G_6a7a2b90d7f873def0e2c59d5df21e266504c633b6d294e15438cf1097c4eb381afc8d4e692666f014f18017842949c7
Pseudomonas_putida_KT2440_110	G_29eb3d4cffa967dca9da870b4252766ac98316155742caaa7169997e4509ff7988d716d76a5aab9affee265ac8347d40
Pseudomonas_putida_KT2440_110	G_486c129a35b5b78235b9e270dcf10f78d4ae09bfd6e4985d3af6c41133bfb83170dd3631bdfe094fe13b112c0fdfec7f
Pseudomonas_putida_KT2440_110	G_2be4ecec928e4335d28d0c30db66c45099585e0e8dbca8d05c8c15ff87839ab57ac44f97743d593d94ee891adf6c130b
Pseudomonas_putida_KT2440_110	G_3e986f69ba7a43a68c230ae484d2e0b7aad78a4d032522306af27e817a75a76a93340d8bc2cd47980e4343baec4f2551
Pseudomonas_putida_KT2440_110	G_e89d7e3da19ab44bd89a6f71a3bea464f5c3e8b3a71ebd2a9f34663e8e3093b98de17aed1238261c103a9ab16eca961b
Pseudomonas_putida_KT2440_110	G_19bfdfb8f14a7d4484645f8d79c7d99c127f01ca2610fe758017082dcbc9bff21eb7162ece1957069b3dd78c67bbe4ca
Pseudomonas_putida_KT2440_110	G_3b269662f8f7ea030f672655a9a1c40f8408e89ec97fadf4aa721fbfcedfc9489b155272e031fc94038218f1ab82f2df
Pseudomonas_putida_KT2440_110	G_076d169e2c2b2218669e9792d33b3a510c8fe22b5e6fba679c5683f2302307177450a25ee4d8b0aff246c275a6804969
Pseudomonas_putida_KT2440_110	G_88a0a1a01594b3f25973492af9d83cc450cce7a7d17cfeaa6aabe44c58a456412dde072c14d52232f33282bf66b7e508
Pseudomonas_putida_KT2440_110	G_95c48aeff06a681617c3fb311a939d73cb88dfe8cb001ced0f4b9baaaf8f721585b17ec63fe070fd771fcadf057002cc
Pseudomonas_putida_KT2440_110	G_6194b2d64a488be4ce095d55400994e93340273695a62e814993908c2cc88c7a795c17c0138c9244b8a9932fc45a943b
Pseudomonas_putida_KT2440_110	G_678568d6b5c58d0eeef78574380b950cd42947b4c3d550ccd9b6cdd14074c4e9bc5ba08b9710f61a1123cdb9cb593382
Pseudomonas_putida_KT2440_110	G_61b9360ff81bf23dbdaaf33be1060f11a48fda741418878c4a9f4879db72d6013ca0405aa95eb65ea6fdf7044c4741d3
Pseudomonas_putida_KT2440_110	G_ba90e18bbc7b06432ca69e19a1cac96d71d6581762e8da3367f38792fa77d9feb7b4840e62e51681cdfb4fa1a480c526
Pseudomonas_putida_KT2440_110	G_1cf5cd4ec002986b2e765d5f2c0fccb44723603ca6e1d70623a4ca88803ba8f8f8133779f68aab4437de5290b388391f
Pseudomonas_putida_KT2440_110	G_b17eaf3a197acd812a1a2cce257b909d2c739d900819d71abb626f8679dd03a413f0278f2d0dabe96980e09ea80f1f70
Pseudomonas_putida_KT2440_110	G_0a2f361bca241257568c9ed132564d4d609e47e2e26beb741ebc96821bb7d86469e7e1e806d08be25659f1ab4add3f83
Pseudomonas_putida_KT2440_110	G_ee7f53ec289f20b899100ada72020387e10cecbac53ae938886d014a9d2d0e7521cdc9ac18c9f57fe254071b4075ab15
Pseudomonas_putida_KT2440_110	G_75c99557c75a2fdf04019e47fc849e062a5cdce7eb0a44e1f6ac2649931981ac5784c3d461a89ac0534c372776293266
Pseudomonas_putida_KT2440_110	G_0e14945fe791e36c56cf123975bdbd063e444ef4cc176c992eb685a0b4adf005a45352e15d5e5b6b3f85c34709d95f0b
Pseudomonas_putida_KT2440_110	G_3565a38e5dc09f7d0d4c3fa6b8a62fe42548f7667808dd0b2c399334fc3ba1e3a8fe576b92f6fc809f703ffcd315e5db
Pseudomonas_putida_KT2440_110	G_81704a8d7d770e0d801c62568eb4c50fdf3fbf84e6396cb7bd4804a9882fc88e98b560db220378937808cb2267955605
Pseudomonas_putida_KT2440_110	G_423dece36469f8832200cf876c9c9d6fbdbdd92ff2555d0f51983025f7c635d7be27fae580709cc04fa920e8d8d00979
Pseudomonas_putida_KT2440_110	G_0afa976cbefc135078a5efe114b3540a53401b3962241f00baf2a8c3c7fc5a7bc60ce8878d3da1c283b1800dd4e6b6b2
Pseudomonas_putida_KT2440_110	G_3cf53f7aae3d6994a9a6c4e9c818332e0483e4faf60b0d523dd0a364f5318dd83ba181c14d10a576d9b8e5f733fb33b6
Pseudomonas_putida_KT2440_110	G_55326d9aceb9f7639eda192b78ea503c54031ca55ddbfb57f1a60a78e3412eca5aed1ce23ceda0beb99b06ec1892ebb0
Pseudomonas_putida_KT2440_110	G_511022dc57187f3d5ed1c698400a2842c223d1770a050e1285959fd388a2b6bddc82dd7f4776a747e8d101945ab8bcd7
Pseudomonas_putida_KT2440_110	G_57610707eb6c3fd428e0bec97df6d7e8a72a82c8c7e587a3735ff3ca2cad4da2865d3996ccb80d57d8744c288359989a
Pseudomonas_putida_KT2440_110	G_6bec710358d9077432f440e8a8f31120d2188a2c1427ef5f8079f667efcf91d3b98d05d0e6155293efe64e147356c82c
Pseudomonas_putida_KT2440_110	G_105362c1a5b829b676d3508337279f85153624ac7f68e593e2888716f21f2ab32e5c64f2aabcaee8da3730d40492b146
Pseudomonas_putida_KT2440_110	G_aad99ab5dfbdee94be60149c141eb6cca9d61d862238cef2ed868e33fa9fc645e0cbf7ee9d155e5eef5e5d648666fc23
Pseudomonas_putida_KT2440_110	G_048bf708eb14e485faefe25fa534689c98a56e84eacc586f35c61b224cbde9248b11c1c1d9c1e89dd03068a2ee120295
Pseudomonas_putida_KT2440_110	G_9e9ad19916aaa5886be99546a4d85ee7755e02f2d8386fed84b785b0daa9a33b498df06b3090f5abcf3746b438c4a704
Pseudomonas_putida_KT2440_110	G_891c717cf1deda6453e38a041af9292e08785e608d7456f8b219574d78b690dc2b2e4254b71bf32eb3f120ac8833721d
Pseudomonas_putida_KT2440_110	G_089fb29ee9cde39cdbb7a0d58babae8761657230dcc7433f1adffd68295fcf5657772bbcc7a2a8a8f8010deed75d2932
Pseudomonas_putida_KT2440_110	G_29a4590f25301dee4d53e0087eb87e74e317d55a6ad2a6306cfc8b007f4474f57301c97498d72cc07ae9e9f4648f07fb
Pseudomonas_putida_KT2440_110	G_140ac86650ea8fbbd6a3ff1addf64a5673e4cca75713e69777b7c967b94a258bb605776fd1437bb40bc81db9ccf29589
Pseudomonas_putida_KT2440_110	G_37aa97ad7d0e054050196fed1a7a44e78e3847ab2506d27e515526ef533fb34c7c0c7eaa44c75f2620cd5b989cac4de4
Pseudomonas_putida_KT2440_110	G_08cfca4cc54db2343de222c846c8b61fa1a1b9fbd965a73672f9a81daa224bc9f1cad651a18e3fba69740fcbfec0a607
Pseudomonas_putida_KT2440_110	G_0570b762102b64e783c2deec356f88764fd1aa0e37ad9ede116757183b67ba27a033742f0c948b910e8398d94def0767
Pseudomonas_putida_KT2440_110	G_20cbc55f1202b8cf77b9d80ded2ab7a0786357aee40b92ba72d0e56366df821cde51d4a8994d24bc9ab918bfc32192e1
Pseudomonas_putida_KT2440_110	G_4bbe21a7bb6ba955c455ad4b6d52d48015354272ddee67d8f9317d943d70b8701f536b4a097dc9d28d15bb2b24f6a245
Pseudomonas_putida_KT2440_110	G_3f4628113df83b5afd650966e61318960b02f63ecd4d943b4ffde9de3074223ece66c71b4d2bff020a4f26600d0260b3
Pseudomonas_putida_KT2440_110	G_7f777bd4ecc7d6e37794c699847cab7a5fca89fd45c5b30e2529baeb20fe406dc555cffdb55f6f37b51e9bfce80bf626
Pseudomonas_putida_KT2440_110	G_d50113e1de78b64ab91dbb0e88d3ed98fb8af1a11fa8d9b1b56bcd9879c05d01718c3d4ab7728e25336bd2dc38b20c9b
Pseudomonas_putida_KT2440_110	G_8b110c841145e0b7ba3c2d0211dae71e695faf4a14cbaeba7012a48a043d91efebbdd16e03dfc0c2a6029d3b1716aeb8
Pseudomonas_putida_KT2440_110	G_0dd538c88413cbd7b8deb781da31b57958666a9b0ed865d11d6df4f73dec266661767a7bd050a8a24645994306b36a95
Pseudomonas_putida_KT2440_110	G_4a4fe1eac92f9b843493fdac46de7d7197943f4947f33f71de0fdabdf889f04d46de69029a06872353f0dd8ebd0987f2
Pseudomonas_putida_KT2440_110	G_92cf9597d583c42d8c3abcd61d740a30f2b41a4b6cc43fa887ddb7956dc8df61be7e0e37573c8a927c0b0f202fe80553
Pseudomonas_putida_KT2440_110	G_02f0b014a2c807812c3063e720df78a643e57c554732414a5929f7ba4e284203d9f44c1f077e52a59756276546259def
Pseudomonas_putida_KT2440_110	G_01b5a7664de2a7b350483ce24d3a6f2afad042b3c51525011d31dfaf134dedff676e3a40e23311a7e8d3daaddc639050
Pseudomonas_putida_KT2440_110	G_4bd9c37d60c85c3b4c379c7be24c6555254c1144a8f4bc34e3de297cd71d3d2addeef9f42d7f0ab14b001625fb961b36
Pseudomonas_putida_KT2440_110	G_0cdbe177073558ccd72d126c44a1bdc73544cb15d6a4928e72735c27fc704d6d6ad913c86d853d470c0ef44dfffd7b39
Pseudomonas_putida_KT2440_110	G_ac0fb04847ea739888dd3d266d27fe4ba266ffa75b6424d1ecfc1cf0c40f27b070d998ca044c4d2b83496272d7fe60c2
Pseudomonas_putida_KT2440_110	G_1c55f5071aadcb571b4fffe010f0ab246c9eaecb21a82b43705a35a71263fc823f7c43a873f6155229add5738537b3e0
Pseudomonas_putida_KT2440_110	G_2b9d52605244cc3b020f25914398fff44346e48c6576bb88dec9d101b100a9f0e00a1a2cc873b131550a207794cca437
Pseudomonas_putida_KT2440_110	G_1a0d6ddc1d96e8bd649b6d5c77a01cfd0d8eca06061e3e988551ff2291a49b7a35ab2f7884e20fd5b6fb2bb938565d0e
Pseudomonas_putida_KT2440_110	G_8f0fc9cf3f42057c84fe063df0dc6921fe7f534143722741d3d269d810b9c1708b2d15c18ae1bf240c80ca6481c5b698
Pseudomonas_putida_KT2440_110	G_0af7afad2c4e8d03e03afe36028b89888af29d61a737223ef3e5bd9f9f9026b9e85a63d1370253b505d3f6fa66f56408
Pseudomonas_putida_KT2440_110	G_2611d27121421a21bda5c17f768b3ed8073b374d2a53e32ef8a2e85cf81f7ce253bc9086e1daf4f0533c3b9418782e0b
Pseudomonas_putida_KT2440_110	G_3e03366cdc6bebf4857abf9fcfeddbe4bda8baaf219a26bab2b2feee1dd16037acd338e93dace48119dd6772c6236cc2
Pseudomonas_putida_KT2440_110	G_3cc7fa73c1c2e2d18223a5d6940bd5b09b4b414a1aa5c0a9e861791427efc2eeca65564b66f275a1e53c6ca5b026b64c
Pseudomonas_putida_KT2440_110	G_60d6e25b6b70231ca2e4d4cd461bb18d929fb2ad5f7653f345d9a2c1bd4448cd7988b6744c30e4e467a18f02ca6c325a
Pseudomonas_putida_KT2440_110	G_7aa742906612332dc86e8b1fca74cacce1603f27d6fcf2e67d579ec9329b01bb8ca2153b162690a2392561f5ea11c7e1
Pseudomonas_putida_KT2440_110	G_7095ed123398e83bf321dcece82a2ce5f814398de0615595e4b45db800183ea20f05b8603046423103a5ad8c86cb2635
Pseudomonas_putida_KT2440_110	G_193fbc4041fe7435ae303172949d63e6630bed34775a93e47290de6fd686b2d25cb75616afd99b8b9eecc80e63979ad6
Pseudomonas_putida_KT2440_110	G_7c862fef4975e50aa9f67a4a2021d28eabfcce320d7002a9c5ce166d63f58df0902ae9ebf41b289130f865913c4662d0
Pseudomonas_putida_KT2440_110	G_1efc450d4f2a1dc2ea1aafc80641064373c38cd2db80c799375cd96453596edc67aee65d883778c0801d3fedfd5c09b0
Pseudomonas_putida_KT2440_110	G_26b4fd7643930c167a0976e0a6549d130afcd1efd34ba3eed672d015c1afc330b1f1a19c3bea9ad534459b9bbc14cd63
Pseudomonas_putida_KT2440_110	G_02aab62f6ee75311a6c61423b73814f209ef4a7d27d1832a5aa03c2dd2f350465d0466746f5efcc1906d7d122876ac0a
Pseudomonas_putida_KT2440_110	G_5b1c8655fffca7dccbd12fc18b3a3626dbc6de3217bed19dae6f5db5b4f2390663f44386c9a86eb3863e7c14ea28a38f
Pseudomonas_putida_KT2440_110	G_31a76cadd3eb17e6d2917100f48cafd2c148ee5af4404d56e0d7b47c5de5cbc202f681b844596f39ac6ed32b2913c095
Pseudomonas_putida_KT2440_110	G_12f3136d2324a9a0939350730485df7ff49b582dfd12456d7ce9df76d3cf1201bf9bd04d62a3b49dad91da5e292d08a3
Pseudomonas_putida_KT2440_110	G_2ec67ff3794299e484f62000c8fb10048970458519204cfa0f41712defa2a55c7ad1d7d87c50fe80f0d73d4ebf657953
Pseudomonas_putida_KT2440_110	G_59a7ce83d9f8b194a1d22f6a34b9eddcfb8e20f5f2b18534a58abf7db571dad5a24957e99939ce3f34c1b86d927896fc
Pseudomonas_putida_KT2440_110	G_3a037e39780b374cb2170473b048da73eda224e24b2c04411cded93a4e236f6e8afea43d28869a8954679e0beaa8fe2f
Pseudomonas_putida_KT2440_110	G_073e6e5410729063bafb3b04aa76f64ad6f704a7db58372bfe9e7683112281a040adfe1b2b9695391b2b496eb1f18a8f
Pseudomonas_putida_KT2440_110	G_25addc6a37e730fc8ef4782f0a7cbc9aa5dbf9d7b9141afafaff4673a0e9cafbe206c17f2209b78d5e3b82a94aac42ef
Pseudomonas_putida_KT2440_110	G_2c1e434568c27f2b0e881a7ef567a544bb6eceb5d6ed8709e8bd790467409cf3308786516dd414ed7377c2c2f739dcb0
Pseudomonas_putida_KT2440_110	G_0e9a8cbd158496fc6ef2e8f64150d3828e93517a3554b163d849c587ecc193d4e1d4ce751456d90086223e2d68884783
Pseudomonas_putida_KT2440_110	G_0a2549a3a27db84815ec89b57645a548a08d158a5b318d9f6ed195b98434b73aa7848f135abb9d8d7bfd6cf56d1909da
Pseudomonas_putida_KT2440_110	G_12be9b705e8d146956863adebd4bbfcda86baed496c4cee319beb2c75d3cf33314e730df437074011c377ac5ced816d4
Pseudomonas_putida_KT2440_110	G_63c8db62957ef07b620f8659c12a0538938e806dcf2c330e45560c76e2ade331f57d479146f9a8f5d7e3fb0139d54b7e
Pseudomonas_putida_KT2440_110	G_1892ae2118ccfb4f49f7ab2fac3cc54b2662737f4a7f3bc1cc5135ee041d3e2be7aa6ce29dc3730bebd769b6cb1b0d3c
Pseudomonas_putida_KT2440_110	G_2be306a6ba320db41dc37a1ec71b5e6ddb587125264ecf855b0570c1e6f3d35e14dee9f6bfb4aed7fbca5a0d5328e96a
Pseudomonas_putida_KT2440_110	G_1bce0aba29629125e39d9a1a40b0a39e0d97fd1c18d7123f0e6a944fe0d46fc18060dacffdbfd82fa81428103c78e1cd
Pseudomonas_putida_KT2440_110	G_3a3f98e9fae5c97b8176e947d9ef937b3a686d408b013565ee362c883bbedb3bc64af8c6725fb188b4383d563685aeb6
Pseudomonas_putida_KT2440_110	G_13618165ed126f4f20cc1cdfb8325e91f21d69f07ed38114b5134e52e895072c4ee9816be7ee923ba3859ef2840c4e56
Pseudomonas_putida_KT2440_110	G_0eaffb8020efeb38a5161f872b231544005f8a39b3a74c3a9de689a63ec8e344c527025331c9c9bccec8be9f472a3825
Pseudomonas_putida_KT2440_110	G_31516609d1f2d98864c5a37db1b52d5854f14ae175758695a52edc1c06e6a6e7ea7c6fcb018005de909b6af8e500c644
Pseudomonas_putida_KT2440_110	G_604a4f3bd3929398275f1e6f261cd97cd94b4acfbebbecd395aadcae7f7abc31305a74b6081bd5bacc909df1c3298aa7
Pseudomonas_putida_KT2440_110	G_59b618d16e8102a91516acc3bb09b58fab002e51e04ea9b2ea3ea015661179209925aeed7de15574bb09351667874bb9
Pseudomonas_putida_KT2440_110	G_299fe9e8ec1a397ffe10e1aff4e63b19f64c35ce8a32e4aaf58622b3a61f2f2a6116ddd2a59ae7285dec872d668aea71
Pseudomonas_putida_KT2440_110	G_c3299a1dbc8266c4faaad9346f9f9b7c3696dd7e473391fc97e6dc8bf107b0b5ebc2d04075c737b9a1c688b9497d46f5
Pseudomonas_putida_KT2440_110	G_3855dd66be7ead63f40b8713def4f7bec280f27447c6d9fac1e09ce76842fd7496248399531b77f19bfa4889182cbc51
Pseudomonas_putida_KT2440_110	G_10dfd7d464de30c1ad03d200a0eb9644d26de4821d921d2b7fff1acb9987410260bf104099ee6d6e96a5e0407a645ec9
Pseudomonas_putida_KT2440_110	G_c08d818d76e65ec4f014be6ac7f87362af9915e4f71ea253a6cad44cd39e88a1e3d67149d2f7e11b8d810d3f0b6d8fc0
Pseudomonas_putida_KT2440_110	G_62b1b58a95a36eb597b1f37aa89c8f8c0dc03b7deb97e75f77f32a32444987f23776b51e712a40fb2ef862c5380055f4
Pseudomonas_putida_KT2440_110	G_998567342af23b928f1c9280190817674a2116481f0832aa7fcf8de2f30bd1f325493bd43ae18a8221c7ef966be97f96
Pseudomonas_putida_KT2440_110	G_3654eb41c0d29d63f4a31f8002f52ff603eb38c53eead4ad8af42ba8d51a8567ade0db2cf5d9d10ad84ffdf083a87994
Pseudomonas_putida_KT2440_110	G_5e2314b51d79612a0278fbeb0fbe99296098653c6c0213e85a2e04f680606597d7825f7435e65dd1f2a4e1b41b7eccb7
Pseudomonas_putida_KT2440_110	G_12f9c04f98e859bd12dd5a1bc7338ef85fc0917045f21df00b3c774aa9dae4c971152c9ecca355dbc7aacd847f04b940
Pseudomonas_putida_KT2440_110	G_4368ae200ce216b874920b5268f2142c843438bf520bbc8b9c68331cc333eb0c20430760f8c681f53b0afa9f733d0cc5
Pseudomonas_putida_KT2440_110	G_8c283bef7a730a15b60980fc92c82310e1fb34b87654f07e6e3b28fa5cf3a952874efffcaeecba1fc756dd9db16c9fb6
Pseudomonas_putida_KT2440_110	G_cd2a9bc79a15c269d5abf7640a9ab7815eaa9e8bdf5fa81edb20c4b640b439bc0dff7371b66fc476ed3052a7908b6d64
Pseudomonas_putida_KT2440_110	G_6064f5d4f2ad6b78981369f7cdbe6034f7ccb418aefa607848ce08a2e2dad4c67f7e4c590d8e836770a7f54e4d6fc074
Pseudomonas_putida_KT2440_110	G_5d3bba42ca5214412c0f8e1ce5e49685f3835c5bb931a195560baec2062ba0f9e359a9a1dcd7d459b1ca08ad70fc00ea
Pseudomonas_putida_KT2440_110	G_102aac4b34a923b1ebc00b749d220afbae04ce559ab33fb2c088aca3b074a4d837440f941bd5778c4be75dac1a18d15a
Pseudomonas_putida_KT2440_110	G_1491a4a1f5cd051248f9db2e506d703fc19cd9cab3f5c0215272fbc3d75a32ed1683619385712a6a59b103a645699b86
Pseudomonas_putida_KT2440_110	G_abc527e185c2ac479ff6645611136701bc2b92eb8687f4cce607da77afb40ead7671f807dc274ff40994a88c24d90efb
Pseudomonas_putida_KT2440_110	G_23787a96ae6474b958880b8075c82d8b21d1dc2088bffe5ff11ea7ddcce130dab174bd3d328f6da13f36e88591a377d9
Pseudomonas_putida_KT2440_110	G_2c618b2b9ae3e85e58c774e5dd81ef2f1d538abd774d3b7e31867a0376cd033b5ec4e94d2fb9d8d33281c391497959ba
Pseudomonas_putida_KT2440_110	G_068ba157113940455a6325bd623b41d91d1834dc3dbad4ebbd5ef11a2504ebdbe418b99db7ccb65f76956eb73fb0ea5a
Pseudomonas_putida_KT2440_110	G_8073f8af6efc572e31d251228962cbeb4442e61edae58f3661cf88eeed01401379b299598d94e2dd4dbe8b35fc626b96
Pseudomonas_putida_KT2440_110	G_0be3de173410a47223d2dff85094289202225943f16da0491722bdee853743c4750d313251b1653aa021ab72fc01d903
Pseudomonas_putida_KT2440_110	G_1b74597701766a2e15c5ee8b21f8469a67226dccb068bf826435c8609cd265696213c8725c77ed8d3044a504248b7a8f
Pseudomonas_putida_KT2440_110	G_02b1226f7deca96cdc6214a7dbd402182787591f7c12a4ec3b014dd6fa32d66515f30d3635e70f9f2d8988783a7d0702
Pseudomonas_putida_KT2440_110	G_33dcbc3b96c58e87c5eb1412e369fb1a721d6760501d3b04e4195cb814c0ad6673753b9bb44ffa9031b8398373cac2de
Pseudomonas_putida_KT2440_110	G_1eed24d8649ba99e3d1ff630e5cf87446f7668b03cf1950997bde406ae78a7360cc92986d12c17e07706450df664bb68
Pseudomonas_putida_KT2440_110	G_0af00f6be8d681d894ccb0ba89b4cf67bba3518eef471b6ac687f16de958fbc07b9f6510411555d622c2948738c46e82
Pseudomonas_putida_KT2440_110	G_60ebd8073906c96d914ebf6b10fe5a901cf33abaeb6d4499cfd4eef465b994957d2623ddb668bf8413eb66129f9b3393
Pseudomonas_putida_KT2440_110	G_0313fb176e2fef77d6eaa3e8f50413bc18a8151c4ba8d22f38761a44d6f97ed284608a14e5837b1177adf1ceb8744682
Pseudomonas_putida_KT2440_110	G_1c5313da49853af5bec7888642bbcfea9e2b3537ba38073c25230013256b6666c4ac91df61fe9f0db79b808ceca10bb4
Pseudomonas_putida_KT2440_110	G_290bfda2b7b3f87a84e41675de4e283323830d39ef303073f49d262035d5e7381b604153ff389ea5189532d6a9a3f928
Pseudomonas_putida_KT2440_110	G_a52f8eb93653f7510cc25b3353c21e3fe1a619a640e13da8f42a39536bde3508f07f9614909b4c3f9ebb2e0c9f970f16
Pseudomonas_putida_KT2440_110	G_666ea07ad753a39208b487f1e6869b365a5d1e392038a798f148cd2b8e35830af4d8054887be90d4e0676f5fc014c44e
Pseudomonas_putida_KT2440_110	G_0e4bd20615671a29ae246f3c3ef9018e92c50f68c95c52dedc0fec45eb80cf70805b94ae5c3dd00f579b6dae818ce379
Pseudomonas_putida_KT2440_110	G_3efccee55024f09b7dc32a32a68d5411e0bfe3d1ce5038cff462a808ecb78071ac3d2a0e96ecc922698f436a1ae1e3f2
Pseudomonas_putida_KT2440_110	G_791212af1ada46abcf6aed304be56c1cba25ca6aa0ab8769dd80cae7febd411f9f9e2e9bc339098407d3f5d632a284dc
Pseudomonas_putida_KT2440_110	G_5121d9972901ec0238ddfb393628f32e578c0d5c3336d605f9d8d75b81d7d50e4c4dbc5646534a25552ff4408e695077
Pseudomonas_putida_KT2440_110	G_1b7d322c90635a1296671402b12fdb34451be046380561160d9f062ca56ac1dd3177af66e3de96abfcb96e755bdf4239
Pseudomonas_putida_KT2440_110	G_2ca20256806ea982f8b044903af62d3471f41aa513c89064e6cae7188725b39a71233dabcb386d1472dbc128ede00c13
Pseudomonas_putida_KT2440_110	G_3fafcc5dd044eaa9ea95bba8e1e4f55357667b1816cc2ba53122d9950263de786bf982fab478e14dc7c604e2c61ed701
Pseudomonas_putida_KT2440_110	G_3af377a0abcbe2b44387f45d97fd58b2ce40f0d582f094ce0b037949d0d8d0a9ef67b23b5952807c14748d2a31a07cbc
Pseudomonas_putida_KT2440_110	G_2d43c0d69181e42153b466f5d6c415de98c46c55283b6758428f50cae48c4b03349c497be50967de335c07e51fd8c0c1
Pseudomonas_putida_KT2440_110	G_3b0fd710f2716ce195be97b5d7d7ec609f7ea3e5f8dfae54367426967fdc825d1a2a575ea79939cdc58606c725ede81c
Pseudomonas_putida_KT2440_110	G_758c622f694cc3656d5917972ae6a8c648adf156501b5f7049aefcca28ec6da74b0bb26014fb0e9208799298bc18c80f
Pseudomonas_putida_KT2440_110	G_90d7133f720caf18b72f2519068a12c08d681281db4f7997db8108c07a27044dd7a8efb272e59e814878293e464b6337
Pseudomonas_putida_KT2440_110	G_c0c74065e2a458512fce17015bccab79f609a26cda3c1fbfeb386176697cebc105b324b99fd8fca348d7a247f0ca7949
Pseudomonas_putida_KT2440_110	G_01ba237bff9b42fde5a829794797aa68beceaa426e5ad62a51588b698fe47b6a8dd592c6080a0a80fd56209306d00ef1
Pseudomonas_putida_KT2440_110	G_7fa5028953baaebf8dce1119d4242a70fdf89b165fcfd20d67b79b6935b5dddf2713dd5aa726bc4e078ba6058eb73356
Pseudomonas_putida_KT2440_110	G_874d53fa14989656b46e71cfbdfae6d6dcf60b848e0d6bb9075527045ff8f0f1d200e3ace614b3c65f363b9ddae742d9
Pseudomonas_putida_KT2440_110	G_0d054fe52a7d2c6bc650378993112e06c301cbefcd9f98ee235fa98ab3e1ea0ec8e649b574715cbd04bcd91b2e76406c
Pseudomonas_putida_KT2440_110	G_09aa2f5d807bd9af8eb6d11ba8e49fec1a5c17f746d89a7dc363bdeeacafee445ed0c9508b0b75b050a1c4e0b059e5c8
Pseudomonas_putida_KT2440_110	G_62a92b556405b8153f953a8151b941a5bfa1d6237c171674c761ab1156f925e6ee6d9ad9916d308c011ca139353e5938
Pseudomonas_putida_KT2440_110	G_59743ff757810b147308ccb281f50e151caa22259b03e129a66ce2ed8bcb2219bec4e9ce2c901ab5d8dbdd266d568a10
Pseudomonas_putida_KT2440_110	G_5c6166419d7e5c40dfb03fe38b0cb1821c6c255b02444fda9b7f5fa4c3fb2794367393963575747a750b8c1f8bcf79a2
Pseudomonas_putida_KT2440_110	G_00641c071ad87638cca28f4bb7fb03640107148814cc1ba1ef781dbbb8c592ab75702044dc76ac4f21f174d8d11b36bf
Pseudomonas_putida_KT2440_110	G_3bd065ab90c3bd06383577869ad1fe98e19c5c7c3bff75c882383746124e62c715be6e52de5fa95d0dcc9b964ad870f3
Pseudomonas_putida_KT2440_110	G_822566f6d13390d7efa199613df9a8eb19f501d0d3c307cf6c64696189f575214c2cd2a34e63b37f7d3d79e8c35cae5f
Pseudomonas_putida_KT2440_110	G_5159ba8fbeaaa08fa913c1c4cf41c50887dce38000e6bd407a6d20c6372687fb3bf48157015a20b85a2c2f447e368b17
Pseudomonas_putida_KT2440_110	G_0242d72aab7556855360d21b16b71b748cf9578c042744e0af0414b2cfe168e7560d5f54f55c34e2858cea3055e74f22
Pseudomonas_putida_KT2440_110	G_00202d720f90a7a00cbcb10f07aae54c5c85c908311f79d2bfc42bb592fbb8c29fd3b37a621cd0c406aa2648699ea0e6
Pseudomonas_putida_KT2440_110	G_1108df460f3d8e73611081035a6ad76c078e9aafdaed09ce7540024b329c735a2360717f8b3efa333d4a78de50063499
Pseudomonas_putida_KT2440_110	G_157bea60b89debb7009de1d6eb23cc792b0c4c8d867ffaa7f84e2d84486a2f211fc98177606561a60fa600c74ea3d24f
Pseudomonas_putida_KT2440_110	G_bf74f87b27557aa61f16701edceb3d38f927a9784738de3971a0cc3851fc07a3c0d9bf722cbedb1ff2b6cde5056b502b
Pseudomonas_putida_KT2440_110	G_9dce5eedae92e04de0168e0fa8704afbe83ab7aba110723c326aca1f038749d6b7ef25ff2a01857ecdf9bac4cc8bcdb7
Pseudomonas_putida_KT2440_110	G_beec486fcc46daa3529a2a9b243772d7ac751b2bd8c91f452ea2e80b4b91cf2ef2b61a96683ac4af243c2db2f357c5ae
Pseudomonas_putida_KT2440_110	G_06bcb5f082306e6566f902d114fc4e5ce7cd97c466687d10aae896bd868a58fc021bb475cc2b24e9cd387e83e5293878
Pseudomonas_putida_KT2440_110	G_0ba1281c1f69743a9c8d13c0421fa9a05d60204f6ae7d8008f869d63b76593914cef89a46bd54d9e31a8f1b53ec970f1
Pseudomonas_putida_KT2440_110	G_621f1f7b03e08d0294957af98fbcc4f30a5375618c6c69df4351cc6372a22b696de4baf0170cec3b0f58d407f08eb140
Pseudomonas_putida_KT2440_110	G_a24e217dd75b2eaa8c07ce3504ab20527d402b14c7c5a0c094c4c89701d42f561bb48b0fdf9e8d01ad7a5565bf820cff
Pseudomonas_putida_KT2440_110	G_6a6c60bbb3e20e4ef461b8d4931bee08ab1c020047c1d82690eda5fcfe96c6484c9e85854669e3106a903ea4d4eb289a
Pseudomonas_putida_KT2440_110	G_580e2276d87696b6d690adf77dd878532127eaa8ab4d0816ed0483af5d9a63bc61690e065e3d38f231c8b33449ec07f2
Pseudomonas_putida_KT2440_110	G_b3d3b3808ff0f25f9a0d3c1bfea7c1828fc0349cf8f73360a52d5ba5e0bdbe81cc92cc342c399afbbce5fcc21ea6bb29
Pseudomonas_putida_KT2440_110	G_1655a60a1fbe14fd0f0536795123b53f1eb34dd0ef130240031e99ece5fc5d3cbcb602ee6b21843f8ed8bbed3c298886
Pseudomonas_putida_KT2440_110	G_8ae8df652567b293f2c407b6b7c335c4fd46bf73c28e576880d8df1a44253ff59a6854afd1a85132f1f9cbfdcd7a4e68
Pseudomonas_putida_KT2440_110	G_c03f53d52ac8ab8dc017d9e11e758b502bed6ee07642fb0fa5e7e48120f7af03836ebf36a7e86ced188dc4d6f827d282
Pseudomonas_putida_KT2440_110	G_0310d9bcc047ea43975084a60a4dac88636f59931d586d976bd5561dc2f040b356669db08228b00644169af508f560cb
Pseudomonas_putida_KT2440_110	G_d98ddd60dce05ffcc464758a3af9971dc3b3cef8dd8b7a05eafb415803ae42d1407bcd5ea09cb13efe40e11aae4d595b
Pseudomonas_putida_KT2440_110	G_4870ad53319ceb5782ff8efc05ecff3f6d9156db2d1bfcdca893e118a052443d56db33c2ae0c7a9eea89f944f63b27ce
Pseudomonas_putida_KT2440_110	G_2f6740b642f00eb97cc7241b1588790af2f0a48b00e4d0acf6ac1fd1b6f594d3f59e9534979c62cc583d3ea15b658a72
Pseudomonas_putida_KT2440_110	G_ef69554e731538a98e5c97fb214c4241ccf4bcef986ccf7052a67e5ee90cde0d582aa28d40175cb368770e9ce3eb8dc5
Pseudomonas_putida_KT2440_110	G_09166a8623898c0009dfb30b34499202343d84f9bdf78ecec69f06c1c5b092ab29446454bf777b16b5a00f4565bedc40
Pseudomonas_putida_KT2440_110	G_47bd39825259d7c61c2de11b020e1fc3dfb087fba08e5db890c54c31571254fff261d3ee7922ea3cd3829af5e6329892
Pseudomonas_putida_KT2440_110	G_8b537bbcbe3cef90097fd5f860d0757e4dfed86eebc197c43f35a0fdb9997f8768dfeddae963ce396ce82f705f7af97f
Pseudomonas_putida_KT2440_110	G_4c8b257ab3ea096318b40092e63a9542d08ed1f33c3b2899e94085da6ec04ad798aaa7f57de5f00971895d656c69d527
Pseudomonas_putida_KT2440_110	G_5c9a748ba925e8f2b4a3666dd04242fbf0d0b10672d724892f35d9aa3df02d365b104cb387a3b080e44b667762ef4264
Pseudomonas_putida_KT2440_110	G_ac12c05c7790cb7af622447f394bb6fd5c85689ed39c13418515eda098106e2a9194b7f040fb8095b30d4ef5508a7867
Pseudomonas_putida_KT2440_110	G_008bdb76f78b10883ed49844535d4e3df1730777d885af1c568a0560b1bfaee40dd7c0497d1ad5f8d2a7a21db8fd346b
Pseudomonas_putida_KT2440_110	G_0a5523d77ab71682606240f76d8ab54cfb2454bee2ff00ae89cfb59dbd10bc3cf16b4139881fbdf68595c9212373fde9
Pseudomonas_putida_KT2440_110	G_07e0e9e19488def3c6ec6f9da064a2a8250bc86b35b98457696a01f2ef640cd4e4703494916568097037d1ec0357c183
Pseudomonas_putida_KT2440_110	G_48ac7fa9cb2dbb5080661b2cd0c924e458d0289804ad638460ee922d79eecafd1aa15125e7df5bd7f035309ff6e09a31
Pseudomonas_putida_KT2440_110	G_5f357e20a09ee5045cacb9563245fae60b57a68789e2c3935aec6bdeaf69698155ccf75bfee019a5076a5ad718d3c5ed
Pseudomonas_putida_KT2440_110	G_1c8a2c2661cd0070c86351e3b666bd04161ce3ac91e7870a89a1c2872176a85064a2857d72917235d1f11d1b8e68e299
Pseudomonas_putida_KT2440_110	G_321a19261e021987d00d3201ac98e5cbed628b27b80de911d714c3858b41bf848222d46e56ad97521ce692d28b277016
Pseudomonas_putida_KT2440_110	G_3fd53b1a47256d3e59757fc7c94e4641cd4a96403e65c7b5321776d10c8362469005985bd6f2f095eab57e317d374007
Pseudomonas_putida_KT2440_110	G_5d38f23ff5a653e70e9bc4eae5e555f23bd72d32b94214736cc6d9d67a75af2d5e27fd993073c3a819b1d7c8e128502e
Pseudomonas_putida_KT2440_110	G_1d813defbd0681fead27b11c84f19118b43ba0d0e5184cb3a84e443527c0771f67a1ee0bb1eef072b7ec28e636f53b4a
Pseudomonas_putida_KT2440_110	G_c5f89e266da84d92f4a223d243d74e878d4948fba19f6d178d142da3bb6efeb0961826e37bf32705143fea68a81a1c9b
Pseudomonas_putida_KT2440_110	G_541e343a3b498eba36f93148a0089d46102d8fec899801cb98c7037478af2e6e1d45141c5928d1797516c5c05dfd0421
Pseudomonas_putida_KT2440_110	G_5912ba7f26305956ed4f23c575d5d2ea81b1689701b9f4aff7257a0cbac764de15f922bb9c2f3ae094276d87fdddc068
Pseudomonas_putida_KT2440_110	G_31ced9dbe6c5cd08e385b34bb4879ea9c598b54afd3b051d9e473969a69c528abb24404552bd495084541348e3e1ea4a
Pseudomonas_putida_KT2440_110	G_36888bdda380458472affa5bf948e72091c4e6f7166df8b9604b14fb41308580e7432f27f4765c6d65c0290ca6f2d0dc
Pseudomonas_putida_KT2440_110	G_013290231127433498479d28c3a1f1a83de5e7f2ddf5783c65d50946441b773d9ec2aaf5a17da9b4c758620624f3de10
Pseudomonas_putida_KT2440_110	G_41871985b457f8b7334350955158cb2bc4f1492f8cc043311f09f83b7c880baf1b6a77f13be27bfd44e98f90b5f57e40
Pseudomonas_putida_KT2440_110	G_8fcf7dc822b06f83b88209974419b9e042c7792d70317bb38edbd5f81175a203f1d840f3aadf843965944d313eee3c11
Pseudomonas_putida_KT2440_110	G_429d602e498ee5ba4526ee7a3c02ed411477924ec4fae6d4cfdfe97953948837fce36ceedd35b4a153533bb3932b70df
Pseudomonas_putida_KT2440_110	G_55cd5740610e2100120e801a470f244e212dcefeb51faecadf3e3f44a26733730b886c50da8a5a04aa350522cce940ed
Pseudomonas_putida_KT2440_110	G_bc5580d41c4b76d56a305cf8042c51a21390441a7f2efa3415fd9d285fcac50e5e33ebb63275ff930176d67facfff58d
Pseudomonas_putida_KT2440_110	G_7191630ce5194467655f5cbecc24a654db8bcfc18629edfc5123e8e964daeedde245de396554b1fa5b5b791d2903dbeb
Pseudomonas_putida_KT2440_110	G_ba43ba8ebde6ae8cb784871a3c7c77bc6f057f0b8bbcd9b699cc09cc5fb122023f952429d313de59361357af290a337a
Pseudomonas_putida_KT2440_110	G_1639c3ead68a1a39c35172842b2be1234b8170d75409912ad808e60c9fd23e3c30b86e57d82edde9b20009eb35d91ac1
Pseudomonas_putida_KT2440_110	G_82713154628609ff93d7f7b3587c166bb1fb4ad1b9381b21289c5267302ac5761681d0adf9f1bb6a2e97500074d622a4
Pseudomonas_putida_KT2440_110	G_3eaf50a3a4bb4c16758967922cef1b763159bd324c601f6d6cf8faa88e5da7ea206bec56b2e76216bf46f597259c8154
Pseudomonas_putida_KT2440_110	G_261c42796e26cb81eb35042a6bde985d0483b7cd36deb1881aadf8c8e2542bf662ab8279fb9bf4e3c68dc821ca6bc07a
Pseudomonas_putida_KT2440_110	G_09d1fa08c831ccf2fbefee066bea479602f87dda07dcf6f9cb24b4e0a8d097ad3024d7450875cc45d065ee1bbba584c8
Pseudomonas_putida_KT2440_110	G_46f0aebc31bc8c948081b417bc6a09847463cd7d4ff6cbcbd8fb9bd6aaaee41efe03eecd04cca312decb06611314f19b
Pseudomonas_putida_KT2440_110	G_01b8289d941b88d66ddac35116195e067a7b8a074b319a0f7b64f06bb5fc8615a529a0cf2e20a8c15f0a4861e7bac004
Pseudomonas_putida_KT2440_110	G_288bc7c843576858b82002189de83d4d08cb98e34632da3484e5a5e1fbe7928a96ec020b81af66048e514e6e7ca8a505
Pseudomonas_putida_KT2440_110	G_5af5be6bb4383ce8cab85c49c797d005757f5830f3c1c0922efee7dd1bb67f7b126e72988e37f1a892bf6c60e80dbd97
Pseudomonas_putida_KT2440_110	G_0320f84b5f4fac21c98fc8c141ebf2195b8dcad21afd777fe747a7dad87605d225e7078023aa6bae65b9b9a2738095ac
Pseudomonas_putida_KT2440_110	G_24a96e31db8a5988c36fc85e29dd910cf8c9d0a8fba3606a3acf080c9b5729875cdc1dbb3ca82aa165785a95d708518a
Pseudomonas_putida_KT2440_110	G_0d171c800be41414d8613e9394070ccd7bde5908ffd784a89d4e6dfd949167007538d36d0eff6ac30d2c103f46bf07c9
Pseudomonas_putida_KT2440_110	G_7a589877ed4cdf72e0bcaee4a56ae1dd2c3acf66f537d74f1e74844fad98c55b50da4d33899eb3469184af22338cd3b8
Pseudomonas_putida_KT2440_110	G_ff007aa5408476ef3d5cccf064ca407b5880f48dcd38678a68b385973863b5129dddfcdcfed7fba70c4fc022c1ba28fd
Pseudomonas_putida_KT2440_110	G_1c8ccc7d7c93fb262206f183a48ebb039fd7d63f4bc785e2239987031837238945b73bbdb67625a959c0916e0b50e269
Pseudomonas_putida_KT2440_110	G_13b0a3080f8d5d42770e881db1090240bf890399493ff0003a2e4ddb10624dcf9fc85aca2dd8d470aa2f4783427b067e
Pseudomonas_putida_KT2440_110	G_2777ab5bb602037102e71fa93b3f83e6241dc343ed582e817a0ce610f88ee4996aa72748e7f74c373dc0bdebdb674612
Pseudomonas_putida_KT2440_110	G_7972d6d60130c82b82a7c53cf76f4c88f63e58f62421de61dc3a36a60ab4a27c797ea9744337e7d6f3f99665c89eade7
Pseudomonas_putida_KT2440_110	G_5c6cdef4466ded46fdd19825e7c7e3c1a2e690067b66d6d557e988752ecd7dcf2260756dc933db4669f7b5e76b6672c2
Pseudomonas_putida_KT2440_110	G_204476213367cb419a349473f69a14bbbca88f9339129afc3ccbb57725316fdfab0a9e093759506f66dbddc4b9771b37
Pseudomonas_putida_KT2440_110	G_0168b08f77fc5eca5a8745f3bc2bb11a6ae2102767248be91ee9c52d730e9a385897251d92e86376a85a95d9dfcfbba2
Pseudomonas_putida_KT2440_110	G_004211b62f44ad96da50303857d5b19be2ed893189140cf0d5eff38fe9f565b4343e83af1ecf2636c8bd76661516f0b1
Pseudomonas_putida_KT2440_110	G_02fb68ade7949881b4d94db4397ef0274f0ddcabd427c4fc107f0cd1141428050b1c738d962f80b4676bd131d5aea73d
Pseudomonas_putida_KT2440_110	G_03478e1fbde38c78e06612fa866d616b5a94ffb75b06c90244e9a5faa31f5320e08a7101ed57441c157f027fd64c768a
Pseudomonas_putida_KT2440_110	G_7d5f41b15e9ac17254290ea6d2255b3c284761d97eaaa279cf5fdde40b73f6f33dcdf4c30092cd28e8dfc470f05c080b
Pseudomonas_putida_KT2440_110	G_3c0d894c89584d7a89c4557f264898015b4f977a5e97dcfcade0824474275f56aada74467249e525d8c1651c146353a4
Pseudomonas_putida_KT2440_110	G_9a740089354a956ed556417d3ed0f04965c352a395fb02672f0e4e5391da70566bcb9af3dabb7f883854d46530b485a1
Pseudomonas_putida_KT2440_110	G_8f26a7fb1fab2fa709abe51985099731d8350d76feeedbbdbf2425e75d8ae836d0ef12ce7145fb5fbdabd9e125615e07
Pseudomonas_putida_KT2440_110	G_4704505e90cc9d6701cb519c9e132674d045a5e11d26283745e2340d6b9f0dc769d5533e0f17858e1f0da8f2ec2cce6d
Pseudomonas_putida_KT2440_110	G_140c0bc855001ef08fa96e5a50b1795b0d16a34c8bef2c24b3cafac147b648cc8232e6f4269180c108a563a1a31ab8f8
Pseudomonas_putida_KT2440_110	G_21b0cf8c0dfc309cf2ff0ac2060c50f6cafe9264c6f136d78541d340562141368291f835ddb62a8eb50a0e24c739a496
Pseudomonas_putida_KT2440_110	G_99978576a6114a11a95fef0ddbd855c139e4c1492853e501386ab0e6cdef4531d7155b7d64c706280dad644ec48c9013
Pseudomonas_putida_KT2440_110	G_a7b67b95644a3fb1a8e7ffaf1e6c864dd7de2f595f1599a704a21f32f462ccd9b5d7bc8beb4df8a9b7794c1c9c33c57e
Pseudomonas_putida_KT2440_110	G_043c3fea45072c094ebbb100df4b249d0f57a7da66bdefbb54fe72d0d38bdb96955c8de5422da47c1dc7f70b5791b730
Pseudomonas_putida_KT2440_110	G_ba959823a8ab3bba8a203c879ff264cc8e13f2e9c43b2f1dbe7db5a55d94bbde02117d048fcef34e4e3f7340624e114c
Pseudomonas_putida_KT2440_110	G_241483f9dff4761e21740686eeb5aa3d5b0dd3b199f9cd471898253145d9707e477fa1258cf1291e86eb31e4c793c690
Pseudomonas_putida_KT2440_110	G_0ca72ffb121b65603411455d44551a0d2da358710d16457fcd1dc380eba2d06bb56a4b1f0f25ad54780f75ac07d3cb95
Pseudomonas_putida_KT2440_110	G_1b3200d2b1720590806f5371e8fbdcca6ed4abcd39d0e5466779b0d8e0b967e719288d537a9aab7ef4d835d833ac522d
Pseudomonas_putida_KT2440_110	G_580243bfee639a2ccaf7e9e612c06aed618944328e62543bc88601fbeda9206aff5163c6f8f3dfacc54c508c37c7c496
Pseudomonas_putida_KT2440_110	G_282d7613136673df22cc17553c925b309decfc464f44644f6ed922f9f5feaa6234ee7a9872f3bcfd6241323415231b57
Pseudomonas_putida_KT2440_110	G_08ec8f12177e119b7fd782b94cd6d8aa5c5131a568307a7a739d132f6929cb930ad3c393ab6e2476cfc541085d62b85f
Pseudomonas_putida_KT2440_110	G_19f56d7576deb297ae0132b863a6ea447b861c5f84cdf9c56d6653b51e59761a68005f28187b4cf901e290a9113045fc
Pseudomonas_putida_KT2440_110	G_23cb7d164ce0e09bb3fe57b9e06d4162a94fc0a097f7a041c17dd0c3eae508f66c1f671fb6d6df2092e766abbce9972c
Pseudomonas_putida_KT2440_110	G_434a3be00d62923e1c0e1632c2626df187ac725d8e05478c804df6db0b0fbeb20ab8780bc671054bfbe8c289774f633b
Pseudomonas_putida_KT2440_110	G_0010f3d84e0538085bf82615b7398e911e3b9d1abb7829c12824f40e268141baea835b2576f973d012da8c0590bcc044
Pseudomonas_putida_KT2440_110	G_22e0f50ecf2169762cdf471c30443a590e3302966368878b1c3f206e0b59582f553a41c986b0b8b4a99064b7f89ce765
Pseudomonas_putida_KT2440_110	G_6cd65e3976ebd34a13cb0585a9f27f7993106a5b817d8f657d9ef713b7fdcd73558fade5865d091942e035a7b7160e2f
Pseudomonas_putida_KT2440_110	G_3f4534d26fd452e5e1dadfe18288914573f9ebbc6100e5587e876d3003086fe1a82be38e1fa05d1f8823c843c4768149
Pseudomonas_putida_KT2440_110	G_0d566f44eda43eae59f1779da0356c1cada5c37aa00a961d1c04648e18637322e9200377187aed67b069fb4bfe3b132a
Pseudomonas_putida_KT2440_110	G_6ff941da2aa2b69443e9378edeca1d4f812b4bd4b06733351fc93afb09549346e57d0e398667042f831d7a5c2da26eeb
Pseudomonas_putida_KT2440_110	G_6a1731af841ee7bf81754a865e03e6a0269fbbac07ceea71cd68a1bf2df8f297beea56ffa9e1965d507d0a7022860183
Pseudomonas_putida_KT2440_110	G_901c318ff22af73c27eb9c5d411039d04d778cb2a916074b8853ca57f1d6325e4f77303bebd280371efd3421b315f02d
Pseudomonas_putida_KT2440_110	G_4ec104c3eaf004e19a274c02b3772af8839f669d645c329187f1613b3605feca8ac6137c5ec240690e84aa6331918966
Pseudomonas_putida_KT2440_110	G_a8efd6fc13df5d9d476d4266a3ef35ca6c82e97d993413daa0134df8dc31e5c212d29459681f3b26d8177d24d2bea34c
Pseudomonas_putida_KT2440_110	G_20a2032d6d6d0797c81f24e458e3c0a50c85f9b0dad78c599221f2fe0741f1a796ee3978082c98a5f15fcd330f736688
Pseudomonas_putida_KT2440_110	G_209b7e9875b0b6478ce61fe8cd351613339853bed7fa20cd5ac2ea7e0b8ebeb96a50cd92e621b1c05a9297d34fe9c362
Pseudomonas_putida_KT2440_110	G_366bb4a52b00c20035b79d57bce897e6c5e00356d7ccd8752e27d4d63817c3e5de5a06e040efd7f5f4a9906655b28703
Pseudomonas_putida_KT2440_110	G_d92d7291c551a9cd561c93c5e59331b430be958aa920683bab3f48c4027517c91e3ae7cadbef3311a6ed30b7e3bfcc5a
Pseudomonas_putida_KT2440_110	G_63260c3fa51c619745877773ed0b37dad1be9b1a0b3b5bc90b1804089bcfc5f14529d943defa7d37771e1e4ec05d56cb
Pseudomonas_putida_KT2440_110	G_2cdd54a51efce6fec05c9cfa381315e3c1f4bd3620026abf19311f7658b8e197a0ea2a36608d3ed723767d3fac37403d
Pseudomonas_putida_KT2440_110	G_585c526145a214e8bdb0705efc33cb49d3cf22b8f1519e0907498c19bd23446a4a8a038ac882019333e2b307560db7c2
Pseudomonas_putida_KT2440_110	G_2093838576635514ba99b3768949d1e8240f0add94ee5bf4360fa88b6bec50b6f1cbbe0ad6ba276e2dd7608b5fd45200
Pseudomonas_putida_KT2440_110	G_002133a64cfddedbecc9adbc6ea5d8e3fc0e8f3b3c396aaea62ce4927abcbc67f94f50eaa08994517e5a9e47ca9613d7
Pseudomonas_putida_KT2440_110	G_33c1f51c910ef6c366269ad1d02a149954450ac52f94b69d503e37ec729bb5f9a6e8694bac18c99c9acf60f4fba6a92b
Pseudomonas_putida_KT2440_110	G_6b271394f477a30813edae5af9823d1d68bb091d27337a9308f15f674ea690322754a2d7f11800ebe6d917cb87d6935c
Pseudomonas_putida_KT2440_110	G_20c4461070d51cd0219d3339646845c15c4519a0159c6a6a8c29aa5a91cbd5fbca038016caed0156bb0b632868ec770f
Pseudomonas_putida_KT2440_110	G_0daa09b0375b72ff99f2666b2c581bfd60bc01bb55e70be546504d6b3aa3bcf7abbe21795c32c5e2f5988a1a37ead9c8
Pseudomonas_putida_KT2440_110	G_27dbe726b3427a5a92e332987a3d7182b0dd03747d55178205766ec86138dcad732f91b017439eac1d6a5086b1dbe401
Pseudomonas_putida_KT2440_110	G_39a60902b9e520064a6441e3b757577c75017a32ef37cb2f0936f57fc3a0461dab36f25175f9a08f62a7752d63667814
Pseudomonas_putida_KT2440_110	G_0e5d18ded172e8ddf172febf2c8b7033a17d2af42c3a9e2499a4d32591efc6155165af5ccc2d34c17ab4aab188e02d43
Pseudomonas_putida_KT2440_110	G_477fe768496b1c4aacc873358a9ea041f8a2d743781a8bfdcb0891e4895d9d094a9fe648e7e6ad4cb039ad69489fcc16
Pseudomonas_putida_KT2440_110	G_5ff5dc0aaddb90584d6f86f00f4624b43f81376f4d75998103d3892b872cc963b2b30d8ad355972bad52fb0775515f74
Pseudomonas_putida_KT2440_110	G_4b6e773f1f481ae8f8b4fc2e52e378d9b85991164d42e411ea89b350e6fa7823736279b73db9630a47395a77e76ae36f
Pseudomonas_putida_KT2440_110	G_0b473e2887d63bcf9664dd7785cadb970903dda38b6d14d2990e1fa6ef1f6058a961ebd03272fe25db2c57f0b04e857a
Pseudomonas_putida_KT2440_110	G_5900fd72492e5313991cd028aff7356121de91dba39dfd4e315e4fdd00630c0ece8d072ac8d9681a18a18810e7643224
Pseudomonas_putida_KT2440_110	G_4659551fc5c52037f0e4502fc67bd11f2252d79afd54e02fcf1334be135006222df62657da1f95f94f5c561a81ee1736
Pseudomonas_putida_KT2440_110	G_1b04e255af1ba502596730c535491dd4733b68016e8fb974523716e79c05d35aedf12b808904081362872803b4ca415f
Pseudomonas_putida_KT2440_110	G_f8186750813685b08064d87cda36d603c190cad0df4ee1e47bec07e14f93905f5376b49282010c99ed0c0ff9a0213c20
Pseudomonas_putida_KT2440_110	G_7cee9c034ad7b85a5ff0c6f79cdd402b4b8887191d9a518c368656a1ce14e07c767b0455c470b61c8adb80dec3f5de59
Pseudomonas_putida_KT2440_110	G_30926ac7c8b7b2a9567ea0ac261601a81d9ade7e0c5fdabb711c7a5e4a5ff523a09350e6cd99720c5ebaa7f9cde52a32
Pseudomonas_putida_KT2440_110	G_4580dd614c56daf6b73e2dd1778b5ca713579ba35d349db17192cb5858c75dc9f2780037ca4f16646c6f89d33d38e64e
Pseudomonas_putida_KT2440_110	G_21b11674aa579eacb466087c5cd1cc3a86e078f0f93c5388f03bf037c341476e650cb0bfebce634a98f9791d9fcb622b
Pseudomonas_putida_KT2440_110	G_241344e4cab282c031dce40472329587d25ba4afd626dd8d30d04cb5b480f346dfee741e8abc8493a016377c5dd9bbb7
Pseudomonas_putida_KT2440_110	G_16a455f00c9105d6744701e66305a951d217bcbe8aefccf13ff0c409113632852a6fe30ac04fdcdc4f19d0f12d219749
Pseudomonas_putida_KT2440_110	G_a6789d7ed3647f2a4a64f54e0063658ef8d1763b5ae4f35559d5c3b8d0f62255a1d08ed642c758e39bdc41c72365e556
Pseudomonas_putida_KT2440_110	G_425e223499cbb0abaaea3fd4ce76658110e52a0b8d0fad0ed2f1ed23f790b9b0c9e9621924ddff4154efe8f0fb7a0874
Pseudomonas_putida_KT2440_110	G_36b05000ae08e84b78fa6cf111210932f96916795606790f730284f638ef5c8b681b5d053877e1e128e8d19c3160b3a7
Pseudomonas_putida_KT2440_110	G_2fcec14479b8fd372f163fd8bae41e2f90f1aca73acffb0f1736b9c1bc860c51725c9dc95a0fccd84af4db03c61bd752
Pseudomonas_putida_KT2440_110	G_c3d9cf13669801124f65351f5fabd327ce65ab1c13779ba70190d7255dacc7df16f5cacb45d7aadcb7430f665bb208aa
Pseudomonas_putida_KT2440_110	G_3e0cfed7f4301028f5001664e6be2f381e2bc10d3965938277ee3c581573265e77551f7994d5aa5324b5e3883f9cc179
Pseudomonas_putida_KT2440_110	G_3b17ca0312435ed57a95031887822c1d541db9cc2d9d8437a4c3e9496eed2cd016c72a7b5da459d7519a0b0e02bc3f4a
Pseudomonas_putida_KT2440_110	G_090982d02f0bbde20dc52eb1bdbcabb52e85b2cf12fa97d39bb079e2c109ce27d13a83c738e7dcea3ca315a225e39150
Pseudomonas_putida_KT2440_110	G_b03c94c18bd185dfdb706e5601a29ff08109e5f010b827afbf3168e895c157560b4f81cf960ffbf0f4110b5b6f643086
Pseudomonas_putida_KT2440_110	G_01185dce67128bf0308c4b0c11f368e37d3b2f3b6e2fd3988a699dec4b4548c452d85d5c08072722b1f73ccdc0faad96
Pseudomonas_putida_KT2440_110	G_af223c9bb2d4489e854c9349252eb0bcf9d66839df81645c57799918f5a903c8ee3b6b34d3a4118884848e7ec0e31bfd
Pseudomonas_putida_KT2440_110	G_2704819ba2a78bc372a9fd6879e02333fadb6057ac38fc92cadb1e1f891941c0e359a8e85e7de46a4fcaf9c8085bbbf0
Pseudomonas_putida_KT2440_110	G_7e84f1083d7ed0e9fc1a563bf2e96e09b62fee00b836555a524933ea41d0ce6056fda9dadb4088fa296efac623276612
Pseudomonas_putida_KT2440_110	G_d2f0bad8e723e2e971d22e90b57865b8c4b55919ac2458bdc413ae327c51f82493afd55bee658ee5d0b0612907dfd812
Pseudomonas_putida_KT2440_110	G_031b9dfbcff276e56f922942949c5203209853e22914665983ef978c463e35744cee3dee3ae099396240632eb54f3eb2
Pseudomonas_putida_KT2440_110	G_70db8e4ac91679f64c8e74b7aa4ef11a373cd9caf0370614988ac111ae475168d1973f2dd89904feb6768a387c1dacbd
Pseudomonas_putida_KT2440_110	G_18c14e86f18755b7d8d0dd32ef04eea30357262339ab650863b7fdd18969ec61af9ce199a199490fd6de3f682601df5e
Pseudomonas_putida_KT2440_110	G_4d898c1119e3eed989c0d05743ab5bcb92d009b39325959e5a3a66cffe6407b62826fb546be1d2da642eed5a89ca7cb2
Pseudomonas_putida_KT2440_110	G_ad4a969d768a63c03f6a194ed478b8a14946bcfdc31df4dd3fa04f956d866922629cf7987776a27aa5a209031489603d
Pseudomonas_putida_KT2440_110	G_27ad22ab5d0f2e67480ea34dfa2f66d082a79d01ca24825d6abaf4eab35d1d65fc4d2ee85ddcb6147dbceea2896466a9
Pseudomonas_putida_KT2440_110	G_138e99df7563d57f4d24d694e21054d833d5d61a463d4aaf1e8aa8b5235fcbe3a4aa1248b206d3dd62614b97924fac60
Pseudomonas_putida_KT2440_110	G_32cf838d2e27a867c2fd2d3df3e6398f24f1d0d13c5ce433e513f9221c4211999db6cd6b0c37563b4d68209d4c2bb234
Pseudomonas_putida_KT2440_110	G_274612c9b0ec398f1863ce6ae99e9f6df5d50469a76ff76ae6201607620a8a02439c6850890c22498ca245da6f974c36
Pseudomonas_putida_KT2440_110	G_0383047cfae4acaf88c00f33accdd7361afaa0a0ae5a31e9a9e331ed510b7b8e1dd95d04b37f0f4938d59330d28d5136
Pseudomonas_putida_KT2440_110	G_0a28f743e944755f610f87deb0683065aebd72f8911429e81acdd4483993a93af089b3b3c88337d27ddbade847a8bd81
Pseudomonas_putida_KT2440_110	G_48277a155f12266a39cc27562f9321d05710763c4bf33dab4fe9d1710ce50bdbe57cf2bdd894f6e9a8b915a00fe8d9a5
Pseudomonas_putida_KT2440_110	G_0892992718e1063e963d37959711caaea53650c2ebd26de8a368c1043d0b53da1e2202f6a31328726b8dfd42aa635d78
Pseudomonas_putida_KT2440_110	G_1d4e3df9ae2cb3f1543c9115db13d6b07d4c6c539f2eadedb8cd04bcae804912f0e5f553747cbc4bdfc5fe2d927e43b3
Pseudomonas_putida_KT2440_110	G_e9a4288445bfe8ac8245834c86e7043c461c51c404365cbd49c675b6264a7d251a30f91882a8029982440617d78e2454
Pseudomonas_putida_KT2440_110	G_0f7bdc51496e1886d1825eaf80433d42a7ce474094670ae121414bd463b196c0f9dd019c438e497f711f56087e9202ec
Pseudomonas_putida_KT2440_110	G_1c012f49319ed8d7e934f34358ad4e9e1af44ae71093e57a85e8cbb74bab1cefd7544f23a817c606d99b591cd8b9f97f
Pseudomonas_putida_KT2440_110	G_636a40869515e506e0b3f0d12d07099e02ffef18ef6ccad848d2ebb02be9578e96a92c19c60e429769dd4460ef95c730
Pseudomonas_putida_KT2440_110	G_06838d064389e9d29717325496260cc3d0047a4b4e2656ad8261679db999d479fc8c00e5dd65db133821982234f400b4
Pseudomonas_putida_KT2440_110	G_1b4f77834cbf0dd3541fa389a1382801789b1d5191154e2a83283b2062651390b06268c4766d79974386c2adfd75670a
Pseudomonas_putida_KT2440_110	G_3efa9b2ca1f3bd45181ef65551774ecfb0c4b98e428ae9b09a789c0ee186a81128bf6ddc8d097bc84f8b330996ec028a
Pseudomonas_putida_KT2440_110	G_1b39d7d92bb4f21ab49346afba5de856f7a3676ff07df1e8c5df42f43142c504e5343b863dc1fccae78c3d9ba210fe86
Pseudomonas_putida_KT2440_110	G_03dcc8a632e0efcc74a4adc4b2f2b7150a5a0e248a1730ed37d48e16b47ea3127800565bba262c2a92cf38bb33e353d3
Pseudomonas_putida_KT2440_110	G_38aa6f1fcc22e4d05c15f727f0cf43621a021209af1642e7548bc2effb0853ede95533668eeaa4aa661b5393ee57c1bd
Pseudomonas_putida_KT2440_110	G_3bc0109a504209270a444acaab4e69ed732b205df5c6f86e09927cc857f393abc0063094fa441c17d60b60216e56077c
Pseudomonas_putida_KT2440_110	G_272c941d7be2bc9b08ed538483a79d41bf113f29bcad12d5279250d4e52ed865cfdf06903bb5d605a219849cc47ca7c1
Pseudomonas_putida_KT2440_110	G_0a0bfed7b85bae42a2658c4e00fa042e5461f0a6a371cdef4c28ada21610c24900d6e63c796ecaa43ed1f17ee1cf435e
Pseudomonas_putida_KT2440_110	G_11f63fe0e7c8b8d1499104263d73b75c941d2bdd6b3bd1c42da7d46ab530c8d08877e12e4e7e7354531506829cbd70a4
Pseudomonas_putida_KT2440_110	G_3cc3117a6f1daf30af5fb9d5346fd75c2179e9e8d98e4a3eb44a2a76848879a052ef3da5741fe4addca3d0d270d2cdc6
Pseudomonas_putida_KT2440_110	G_4a6a1fae8c84b666210fd1bba6e68ef719c9b3b75da28f80e1da75cab57e2d4e5897f6ad88859ed4142b760a0fd5f09c
Pseudomonas_putida_KT2440_110	G_63d84844376ba63cc71e2b56f5dc7a1f1eac8775e5b01a6587cb781e2b46dd0ebe8595ff4952af3e46fa318d830631cb
Pseudomonas_putida_KT2440_110	G_893135b4bb2e7ce4ba353a323d5bcc1192441f798daa7a14e5db57c51e41f7a55a965b3515c07164c8818f253874c6b2
Pseudomonas_putida_KT2440_110	G_4d3c2ea365431a228e9fbd7ea52b988c74e5a5928275611d58f8635f292342df916ccbcde9e9f9bc98f0567974a30cdb
Pseudomonas_putida_KT2440_110	G_7b8bdce5b30b0e6d52243fa5cf3aa3059e60b1c9385e15815e72206e7867902b0e42d37164cb4719f6411b993a61b534
Pseudomonas_putida_KT2440_110	G_56927f929eaa36739b910525090b37c4dd5cbdee88c879138abc5344668681436367c9fe97cda4de48fba4b89b0976bc
Pseudomonas_putida_KT2440_110	G_0e48bee1364b9372ef8a4276952d0343551e206bf051c614e44c9439f1b0afeac21125e16d902d8f89e9c092558f773e
Pseudomonas_putida_KT2440_110	G_e6903dd0a37f524c074b0ace6bb563488ec0e2cfc6d6cff5706f3d7bf6ee37e9968f14495c4c5e139ab9303aebb500b8
Pseudomonas_putida_KT2440_110	G_5a2b36baca2737edef3c0426affbc1772b97ab67a73449c98918c9b4f7d72e3702b8aebd2749dddb561bd5a4ca19d9b7
Pseudomonas_putida_KT2440_110	G_1d742b29b18403d2266d649664866aecd7d23098b98d86682e5b2e9283a06d1472c85b5059f6b6637cf420ca2772dc03
Pseudomonas_putida_KT2440_110	G_737f0e98e869c9d50b32d78e7b58eb0cdd55ab24c2aa84dc10cbc4678c73f9dd5dfd5cb1bdd8ee70453651ed470299ba
Pseudomonas_putida_KT2440_110	G_486ae87f462702d676ceab3880826c2af8e39912b54141cba77be393037c75700333f3ece18ed6deb36a2a5fcc14e714
Pseudomonas_putida_KT2440_110	G_43db20a8554017512207a997a48e7750e712f88dc5660c2c4198e9a15b042361ef7995edf7c5f6aa0fddeab2724f165d
Pseudomonas_putida_KT2440_110	G_42276ce57fe7f2661813475e1dc24aa6918acd31b55e96d010e1fcefc6d9fced86822871d742ef21f15e471cef60491f
Pseudomonas_putida_KT2440_110	G_4905eb12583164aebd49e727679f3d7f26e7d42dd6b4d458cb37a1c48e9c8f48c106bebd21aa71a3687c82da08a2e9c1
Pseudomonas_putida_KT2440_110	G_1d94b32f4da98bc46cbc84fc26865bcd9a3cf0707a7534407b95b7dd9f0825a01a9326517c55da807e1d15c02f4f08c1
Pseudomonas_putida_KT2440_110	G_285f25b144f21cc0c0ff89fca74c25494e9a11ad0727f323b685abad533d60513afdb8a1a4610c2016be084712642ce9
Pseudomonas_putida_KT2440_110	G_02c7b5aeed2675d9c63d6d747dd388e9992a2d5d1426d69452afd4a6050f1509fcbaf5639841870feb624c2248cea903
Pseudomonas_putida_KT2440_110	G_23f81a791b233bbf19a2006bc5e51e0410e94060b46e9d4694450504e1d2fc9dba8072c11bc176f0f04bf4acd3c9ab24
Pseudomonas_putida_KT2440_110	G_ca7ee863f62600832742592f3cb5a3b6fc8c4d8f6113109d8f5ccb3b3f31f8f41f159d2566c6a55667c0968ae3c44aa5
Pseudomonas_putida_KT2440_110	G_889e44e53f20d4a2e685a4f2341f4397f66d1b00693e6d57cd3325eec1438a26622db19a07ee74273f0fd06609264806
Pseudomonas_putida_KT2440_110	G_9dc271fc2793004328c64d74f0c7b9d6dc64c3d20316b8d87ae85f33b7ee9f64f26c8e7cc17773e77c0cf7e33d2d74b3
Pseudomonas_putida_KT2440_110	G_0a0acf223ee21d60dd96ffb2cc887b31e440308432f01aaacc2d6d8f8a8fb0cf3935f7ae5d264c92f89ef80723b3d271
Pseudomonas_putida_KT2440_110	G_3bd792178cd95f0be79f2f2957429d4a998c99aa9c025c25a5d3e99af3eb11ab2290203509d872ca2fda3b8d7fba7b1b
Pseudomonas_putida_KT2440_110	G_00347ef7e64f0a2af37fdd59a6cb290568054000bbe9f56e3017a1016a481403e96a359b0c3615ba5a253abcbb76d6c8
Pseudomonas_putida_KT2440_110	G_36723d0d14d40005f6b42bfecc86efb797b707b888105541d4eb76da1c9316720f73c43cad8b3704f05720a4126440c2
Pseudomonas_putida_KT2440_110	G_0f8b88cfcf7c008e8d237cd28a40207654a09cc3158564eab307d795ab66b1b53a4d1a6b4ec87dce7c96320c2b087bf8
Pseudomonas_putida_KT2440_110	G_313d3ed8dd6262298cec360301f8c0a7a9fe4fd271128cbde39ffa061cb7385740cb26f7777ed7ad87bae570f4fe646f
Pseudomonas_putida_KT2440_110	G_648a085aca5cf872662ef0ce2467947c9bb5bfce6d210d4723754204708fceea3aaf1790f579f4b0fcf0265536124ee8
Pseudomonas_putida_KT2440_110	G_b3f8f4cbf8d0ec0d9a484b9877a245935ce6622a7f9a43b2db05015cc23faf1f76c7f78d958b91cb3575a341c607a502
Pseudomonas_putida_KT2440_110	G_ef2380eefce2bbcdcc5584579dee1e7c67fb8bb16b0caa05dd17ffbc8c2403c0e8b17736c1fa27b054964881dfe5e838
Pseudomonas_putida_KT2440_110	G_6bd4f1780a59091c6ce5232d2bf2a3c99f989ca8f731d1691f8e7b938c13ca5beea5d6cf3723df309229625195a24b67
Pseudomonas_putida_KT2440_110	G_b4791a03f742196cb3df3a4ca8202454735411a605b980b5a5e1ecefda27d51028f78666299943472f892a59dde0ca6c
Pseudomonas_putida_KT2440_110	G_b9ee0cf9c8085a4b05ffc25768f0804b37edbe352fe3ac948c773ce591b5989b217492b0069995a4cab732e306d792bf
Pseudomonas_putida_KT2440_110	G_7571ffbd50e3faefe83aa3cd1920187a5b9327261cd8e60b40f7fd9107e5fd37ba34ddef1a58f8015b26212b542634cb
Pseudomonas_putida_KT2440_110	G_3ee735d9a642fe10a3813305dde5a067c5ec41d82bdb1377456c444cb3d435c5b88f80fced706421ac550fa49ef3506a
Pseudomonas_putida_KT2440_110	G_04b7fa45f1d598c9b012c91b203f03d1a3e99957e5635421464625d28a85dfbcda9135f50dcfaaa5d8627c75ecccd346
Pseudomonas_putida_KT2440_110	G_5f6cc21e8e32ed3ab8a0675b2acd2d1bb5142538110fa4dc0e8042805e45b8edbbaac11266f9cccf62b774fea424b28b
Pseudomonas_putida_KT2440_110	G_0fe712a81733911612217b1e64cf428d7e4b54ef08b663ddcb84320659e7a2fc3bd4568724f850a92068e6d595139438
Pseudomonas_putida_KT2440_110	G_504f740b687c2211cf514a09915815266818e93ad1efee8684df5f391f71bd25d9b7164b4ca13e9c4fc83f851483e1f4
Pseudomonas_putida_KT2440_110	G_0b40cb1fdc9dfdfc0fac520e693c4480ad46d1710ebb629479ed23cd80154a52927d04848c7346dd4632ef159be20f27
Pseudomonas_putida_KT2440_110	G_874026a3059c6fe5bc37fbc34e5056b5a22f776df55d81f08ed8675952896a9636fcd824e920aa90ae1b15e426bb0ee3
Pseudomonas_putida_KT2440_110	G_95915036d2d78639e609742a2cc1cd33729abe9be6d7923cce5076cc20224b06b65d0e8dce7f7845454f58e9a6451187
Pseudomonas_putida_KT2440_110	G_509678d19b1c866161bae61fdbb2cdf6ab8c61f283bfe0b82fb68343ecd05764ec005f876c9c745d8e444c1cf422dce2
Pseudomonas_putida_KT2440_110	G_342e606675347d9a5ae897af5c23a32955b5e3d14c315d3bb999dd07fe2fc441ce3180bcb001a61d200006e2a6d9d668
Pseudomonas_putida_KT2440_110	G_34b8c4e7206bc227fa85ace14b1a80111f9314fc311067800dad50f7746b43c10017b924808da8db2f699f6c481e6d9f
Pseudomonas_putida_KT2440_110	G_36ebd071163a39a06932512f9ea1d687ad3f52ecf9688cfbb3ba8113e384a63e659301100d82f6cca3115b1d26c0b83d
Pseudomonas_putida_KT2440_110	G_00e742f316326926c535d28f902f7d38c389422df953ff3c9bfface20bd15981a41e03e07ed882f53a0e133a135f71dd
Pseudomonas_putida_KT2440_110	G_03424d742de22d939cedb04e06d3393759cf9fe62eb7527cda59ee68716ace04097da875244bca87de566d8f457fc702
Pseudomonas_putida_KT2440_110	G_456881c23e46b7931594cfe1cc9c25c5002443a9772cdd7eed2328d6864e3258520a18a7c8834a3d3c3b2244fc8e6353
Pseudomonas_putida_KT2440_110	G_1d37423c156434b6502af3cb97bb0b62eb8a7bbcecb53cff86b9bf8f5288f63d9ed05e03f7a0848e48114ed16550f055
Pseudomonas_putida_KT2440_110	G_1ac5df08d44fabaece2c02e12d5ef53a75c4b5b07806ff6a3084d633b14922dbb726e8d6ea3737774fd650bf32eb39ed
Pseudomonas_putida_KT2440_110	G_3d9294247bd0eae4eed69d9ee6ff438371ff93add97f6e817723c8cf68b955f62cd6c9ebe59c17c198ade304395ec811
Pseudomonas_putida_KT2440_110	G_4c6d805ea374d4f2faa3a64fa84824a493c79c0ef5f778a6849ba4b3f88b48f64a7e5aab5a6ed1f7a61b04237d533c8e
Pseudomonas_putida_KT2440_110	G_68f07d2010b992c7e1e464c72e4f1db271a61854f3e313f16ab6ed31ddd31b61bfe97518c1f0fdb9f160faa7ca6c5134
Pseudomonas_putida_KT2440_110	G_0d964022cffa55e11a734295fb54dd7f04e63fb0eeb65d582d02684a7726e75bdb94749755fe5f86ad1a9031b41992ab
Pseudomonas_putida_KT2440_110	G_11d88eaf864aa0bad716c1ae534ecde77d0ea9a8c3a8c42ac3c7ecfa4d0dd2124d891dfadab4517aef008dca453efee8
Pseudomonas_putida_KT2440_110	G_40545e04298fcbff0c9fad38411e5bb8a571d5e8435e5f49b236c0c878e4bcd334809067cb172abd6505db14a612125e
Pseudomonas_putida_KT2440_110	G_1f66a04b16d2a8e4b1ba6b120c1c11e3c807c0399eeeb0d5f126b5904f8aefd96280783c7675f4fd01361f2d866617fd
Pseudomonas_putida_KT2440_110	G_c32080ae414a4ba894a2b773eb22d3416851c7e76c35fd8f13b4f225d460e3e19b98613b5d1c7829d800ffdd5a4951d3
Pseudomonas_putida_KT2440_110	G_05ab59f46551978ea57d7ca3db934d638306e082f09227650723e479743ee8f46849518d1e81a4dbc2435f3afb2e2b2e
Pseudomonas_putida_KT2440_110	G_be67530878117026d820552495c781a9f1893b76ae017bfd4a69f39ab5caf2216620a98aeb8af2b9de244df32dc9e4eb
Pseudomonas_putida_KT2440_110	G_55f6c5d4b17c75319834637ff12c3ee053ce99822d0fc086ec9e1dc4ceb53758e89be930597e23a47e3aa8ace10f576c
Pseudomonas_putida_KT2440_110	G_277e1bcb87b92c19339a5468344b8bce226817ce2cf98e567cd36bb6db8d92558590244c774afb69ce03bd2d880311ba
Pseudomonas_putida_KT2440_110	G_218afc4f561c9d130f12b9fd891b5d7a87110d2dc2fce37857ded9175766a9114464095e39f121a3b6617eb605fb5235
Pseudomonas_putida_KT2440_110	G_49fabc08a90dca839b389b5513d57ce79a351734c98e5596bc8e6ed79ce1ee7b42a22b80971c304a6ca7352566cf510b
Pseudomonas_putida_KT2440_110	G_0704f9057c5ffe7192e815ba08192be4deecd36dc694c8a36ccf8ae9028336602a782923c980165fd9883bb838948ace
Pseudomonas_putida_KT2440_110	G_1c5052d5a69f0a012dcd425914d477524f55b34b4449af514f23ad9884f4768960bb7bf04194fddde3e35bc9a611c9e3
Pseudomonas_putida_KT2440_110	G_8f1496f6360880a7e20ab0d1113596c73d3eccc3ae0bc862f519a43f06720fb221adeb64a98d3c057e4cab8650fbefc1
lbc10_PsP9	83d3b0a64bc565892ad0c23523b513128f2c6fdf7b62bb29274170c9276fa7bd3780819ed50647660a9956064c5d4819
lbc10_PsP9	5d9fc4039337518e18e9b12dd48a13ebd5099b81cea1db53b89641c7d49c04fdf52a6988332aeea4f61e835dfb56716e
lbc10_PsP9	spontaneous
lbc10_PsP9	bc3841fd20d8460ef445be32f2dc73d0aa1a6c12bc6116d9af0b3aeb6aac04ba62d71d2b9dba795a3b7320fc02e15fd1
lbc10_PsP9	66f7d2e8a167e3e205f66bcfaa804cf375525964631b74f612e28307f49a3baebf92b25fda8952e09a2b5005a090db37
lbc10_PsP9	0db1a1f9c7dc8d82b47585b610d83d88d9250a7d3f950753ff445fa863a193bc9d059d3024365209f08b230d021d2dca
lbc10_PsP9	5ab10059b2f5fff5d4edd81c25a86ffd7051056e8eca44ed29ec8edd096ba4ab093dfa328a628cd9b4b47fe6c2513c0c
lbc10_PsP9	8522ab7a6ea67957fa70cc1b3e7ae414e1c1d5a4d6427862544ed2f7b2ba23be13b9151a890f23f7b3d8bb30efbc28cf
lbc10_PsP9	51df0f6532f0b5d916ba4aa168f0701adf18ed87f12f22775170b1a0ca3ea7b43d822885e1f667d0c6b581f1a15fb2cf
lbc10_PsP9	89afe187e9f80f93463531df37f3652719034f6809ba53a6a23e91881c4363e3f7b063a62850f3f88e9a9893d110fcfb
lbc10_PsP9	0022e1148b00c2c5e1c2b6fdc4a72ff76738bc20d8d7007612010a7d228a753504133a2daf76e1ea935de22c25c92df1
lbc10_PsP9	b7f5e69bdeb858a42ed36b9870e427fcb13abd8fdc34ec116a07b6c7f51bf013d5b64b8f5cef14f55d887365cd3c888e
lbc10_PsP9	ee07c6e0e4193aeac6585eb840c818481692f876b04f7bfc1a9dd2e01e656c5a08ab0feeb366df73e96f980259d85409
lbc10_PsP9	22704870a3b797888a2a98d685c8f1c6bc4066b313404092a18432ac3155178708811c87ddef35dec4d2397ea3ad460b
lbc10_PsP9	836e9c44da4d4bb0e244179e716209e4e0de46a85dd832ceaecc21f60507c898ff4e937bef64451b50d29b6e17e9b392
lbc10_PsP9	580c823930a7eb0f7bd2dbf16f1b7ac5f05481b00446d6adf916a281c0c1fd27cd59c2bc54170316f9bc1c556b5925e6
lbc10_PsP9	27edfb2ac6a3896075347a3920119d7043608c999e83816b1b361b2e0ed787c75b848235445a7cfa637796f14f66c5fc
lbc10_PsP9	98eff3b2347c7dcda256082956ae2175c4438149e93bb581269b02a44d53ecd5e220450ade86196104f824d968957c8f
lbc10_PsP9	1ffda3ad64fda3e7b20386a6331930824def05d90bef89212544be551970e8d1be993268d4289a218416b8fcbc051e6d
lbc10_PsP9	5cde3ce943449c28bfc5ee206103a4a5ebac4631d1fa526c8aab0e02e6b5afc7e9659596f429e1563c5f826494762126
lbc10_PsP9	644b7b08725f4c53a8f744b89d5f4e3d33bb1556371a46a93a5effb13edf6fca2853dbf6786322fca76abedb63a27f82
lbc10_PsP9	df78afa370b3e68c2375c46f9e26298cb957fb3d42be58379025f8635e8dd68d04bf9cf68cb95a6e24e274d7cd5eb198
lbc10_PsP9	fb7eb0c93ad59b6cf7d1965762978ad7c49e1c307da1702bccfb10bebeb23e3d168dc8b56e155100f21e10aabc0a3269
lbc10_PsP9	6c8f1bbdb5b81c86f39d07bd9621b623919b7e2aaf57ecbc42601ec8606f2858f3ce029e7375a8c6850dd54af258e3e3
lbc10_PsP9	b5fcb717f2bab813da7a6e1930e2985dc6e8291e7879e13dbf0e43bbde08aa167a9b43d13c9cbc69045f979a94aa710f
lbc10_PsP9	55dfcd87553926acf9ddb08b58087b107e3f95f7044ccf4241858d34155934742db195da780e01cc3e06da1f6c9d684a
lbc10_PsP9	88fba46f9124741c770f1ddcadeeb20f75ddef3fd1c2c18b951575d27890cf021c9be4993cadead4ff34a088f803ce03
lbc10_PsP9	cc5a592f559df7a45ac64df1a41e263e2fee8975359f32c9c044f07ba7fb3ee00204e3d973af423fe09accbd825c2b74
lbc10_PsP9	f580c7b3a8f9c31f31ca2e15ae81a2bada1ce874fd9fec6ced2ba02079ae4c488c4102a1052c874dc503cca16a5cb462
lbc10_PsP9	8c338c148dbacc84fc4cd401a27efbd67509aafde3e2a345a617205c5057a7593d749526f1dbc38144f3dca3b6c7da76
lbc10_PsP9	1a473989cef82d060e6a320f9666be65449c2848e3accc53b348d789a5eaa56719f3ffa9d1906df29a05dcede1f39c03
lbc10_PsP9	c1deb1e4fee91bfc92e207342042e20c119e9e3ce1b355dc9893a02297ebe5735808bfa431f7ae8eed2a72f843479520
lbc10_PsP9	301856636ee35d0d1d582c9a712a5a88fd9ab61fc0c474759c2cbe8452807738c5ecc14c0e183d1f9ecba2568f677123
lbc10_PsP9	64546bf6a35597de412809ddea31d30fe66d499d71ac59c7cd62b768d66a8f3b55c9c6202535932abbf365fbede48058
lbc10_PsP9	21ae3a7ca9494f842fcaecd5031c3ed528c6a3ae6040b6bd78b1ca68025bfdfc8e28e04f41a9d97ee582897ef37ae841
lbc10_PsP9	7b7881e009daca73cfbb1f2c3f37de5e80394db673f0f1b770f81041eae6ca58b22bae54e0aa0238416f345d94a71b9f
lbc10_PsP9	b5b5caf21f7fedefaded8365b0b33dd96efad101bfd1f33a3bf61174dfd58a7dbbf3df692b43868b502db0314af4c65b
lbc10_PsP9	7038fc1e4e52bd4d6f52cd64df0d2f464de8dfc46568264123f0cb660fc762972475ba92a54357b1de0ed592488991ba
lbc10_PsP9	a6b00c70b9c503b2cea84b66a7700a4f6db895f90a76993eee822595c67ea42537ddf4a5c42c02efb3024adf8220fc84
lbc10_PsP9	990e7e4666520bb0745b366b709b45d5d4bdc122416e616ebeeae4b443f0bb5cb7b0e8acffef5d16e30002fb80cd3109
lbc10_PsP9	9a4ea7e4d3a1f981c680dfacbaa4762971b9f2508154e181805ebfda0b2b2c5d96d929b1afa24bfc5ff65e316616b748
lbc10_PsP9	28789f868baa833b16d3b93228baa3ffd9535944a40b5ce824a78757fd2e40ff3999f607b68d6de68cb191132f371c8d
lbc10_PsP9	fe89b66c16760fab023e8307e7ead4c8b68988fd643a8f516150e46e565c449b21a47430eb8f8d7eac673cecc6ca47ac
lbc10_PsP9	bd481e07cb43c001f85597b9a7facfdc757e24e7037bcca6a6406552cacc621333da947b82cc7360d2aae8386d52b83b
lbc10_PsP9	44cf010900635a7dc78bc8c3497c1bb6160a7a050a41d2ca020d0efc2dd4e0d50f89fb88cab5496ec5986e9ff0e441fe
lbc10_PsP9	8ccd1ea5f1727c1ed287650436f6783b7a2198141a65a2cb22df5d71f4bcd88efc380ae57c30ef41bca8848fb9db5016
lbc10_PsP9	39a064f18e430402cfdf3a4deeac87463427ac8c7758d1cfb8dfd2d58b5404084715552d42f2eaaee98fdcd720e4d291
lbc10_PsP9	96b7edab2e6a2735fcc9b9115a147e60cd09e13738d8e93fc65447282221bef9ba49aaef544c8d1fd242403c632ac2be
lbc10_PsP9	7447149b2882f3fcf299393136ee1d2b8223e94fde1c75c9cffca9cf77af3af13d75e36bfd7f6691acc7af5af4aa838a
lbc10_PsP9	bfe6b4be0b12f4b93c754a5e74fbb4b207eec976ecbdee7def3913052ae87343ed4c870087de433028939605e29066da
lbc10_PsP9	de02d6eca71ce89deea1e5fe54a7b275e1f713bcc65f082220c63d48be590d226fd29ea324fda812f91012355446cf76
lbc10_PsP9	3f4ade2bd66ef7a0b52e3782c5c320600e3acc7590c0a0cefdd82a26574eb92007858eb63c466935f87dfd73db6231f9
lbc10_PsP9	e92b1bb596a98aa5d1c3de4b91b4a7ca9444ffb042a0be9874fb23e333e146551b130db17e1258819f69b3cd1428b815
lbc10_PsP9	915631f2fb8c8a58359954a4986b3133476c3c2d1f945b0de6b4232eed2630b5005c3ff4cbe7f2741db0471a49c4cb84
lbc10_PsP9	9a658b4721f98b580c77b2ae654f73268626f0bb2b0e407fdd71525c342886745516510bfca61debc00352a6ed2b6edf
lbc10_PsP9	182a0736f2ec21334888009ef44f6844b256f765eeb2b6ab6026e92f86438b41d4314703b145fdf9ba1306ccd7b6489e
lbc10_PsP9	5e8dbf58a2f33fa9362bf2444ee18799bb564179b4f80781351859968a599f57fcc1ce84603941acf09b96d3f322853b
lbc10_PsP9	f2265a5a849d06079da15bc7d1a82a27c1b053dfc6f2e38a0061adb31ad309cc0ea5bc061c97b27fb2abef2190639e14
lbc10_PsP9	0a7463be1a2a8427fb3094cdf12d618d0eac002d1c9fb820933d0a971f11a8be6504a7d69cdd620a09ace3d3f15dc41d
lbc10_PsP9	17f67b0e8cda6f4ee5bce7bce6aa0869fd62561f9e2975f96999c8b746060ad0cb126d6c6f8a354caaa4d8bf9da9f423
lbc10_PsP9	eede4d7de54b72cd011c782feda02753373696ab8643a8f56f51a47daabc10583056d047192079bdaaaf209050165725
lbc10_PsP9	6d35a6e6fe539ca71a49784d81846508e88c822cd87c0a7be3b9ef4e3d7388ee626431945027c340cc70cbba6e69431a
lbc10_PsP9	15d356288603cd8f3c424409f7ec8506c428a70cacb54e2561e1a58e8bd30c6436d560fdabaa1fcbe119fca7c19f92e3
lbc10_PsP9	407d93210a7da3601d3df2a28dd4e8b52112586bfddce5ed001f2202907ad6a22069cab0ad4121bb42e6840cb4879dff
lbc10_PsP9	03dcdfb583705713aa5a67920c406ee1b5071b4a3391989630388acdddea5747ba4e10c880729f705cbbf6d067e168c4
lbc10_PsP9	5376a320ac0b907dc08cbf13152a9e8ea0573366999a430fa32b9849646b83c08e451b1cbaa348bafc9b80069a2a66b8
lbc10_PsP9	2f3783bbad5b3aff853c1ad8e828de5e0c40ab4ea89d77c09c6fb8039fd78c6385d4c0a168fca1b16c2ef7a85693b6bd
lbc10_PsP9	7ea486d4780b6c7c4faa5a02ad8b9ad8cf9ddcb7b84a788836448ce28bb9d3d9eef67ceca34160665021384111662d37
lbc10_PsP9	ada66e6ecb83a49b7637a1bc44443947b237cc58020e15c55663333632a0dbb395b6b7c8baad8ea1a91cd6d7a32fb913
lbc10_PsP9	60dfabe475e843eda9f78ce866b93712bb5235455a4067b6b09254cd5fb74af43c2046fa2370fe8c2b45d44ef2d6f097
lbc10_PsP9	3a40242494c43d945bf08ccc4361179d120be3b341119413393bc1b8296aff925a94f3db6516a44056f38b5838639cde
lbc10_PsP9	8593c84282ce4e732547b4b736f4bb319357ae6bb2c93b103a7328652f64926104a7e6c03b6169067b4e4c7c9b64c8af
lbc10_PsP9	c9a83d38cb69706e78f6f57ffbae9c2d4b5e52efdf0fc9a5d1cd3b8b38e98876682b39697f5cdb613b32859538bdde9d
lbc10_PsP9	bcf6060591b2c2f20b062c7952a4c0575cd2d6603120718d927abd9c0611bf69fd907aa352a06f25827f9db63359606c
lbc10_PsP9	57a21242a7a603fdc8c71f1cf159ae90297510a5e53edbd0e8ca7e00ac3845de21fe830ec37aac4980e146b49d9a5bf4
lbc10_PsP9	1528e674090a187a4e350521c31b5b3d179e16a07e1856bbe575fc22b155593896c748837003088a05939925c12d4a0a
lbc10_PsP9	dbb9f025cd17f420cded1befdaa76ab9f8f41e1bd3391e6b7798dd36e9f8f404f10d9597d9a36f9fe4dd23d06dc80c54
lbc10_PsP9	3b3c175f9cc674dafb1b7a718f9334ee3f8ef92f8f09d6f70a4698d704f01636aa01105774c6232a8f30711003764487
lbc10_PsP9	4ac1d3dd09683208a07aa4053ac840d06090c1250739af907354216418376e2b5906c8ce231d048fd93af5d076677efd
lbc10_PsP9	0d8521edb17eea0dfe80cf17f7152578d10872d70dae02f9cca8238a282874b98162ca17775d6710ab235995a1cc6987
lbc10_PsP9	248326e7acf0fdd51a62ead06247086c3d1c054aadff19ed8a04b034dab0d182dd8c636dac3f1224f90e24bc804d13dc
lbc10_PsP9	96244ee97371581ae855ecd6222ecd6168e02576ecbc325c5b1bf9965154836799709e39842181047e2af79df9904664
lbc10_PsP9	f31912ed540f2061eb821f8c7b4aaee256d61c5850c42a28fbc245a5b0cf448009da6738984f120f07f7b766a558a8a0
lbc10_PsP9	c0e146afd27ab7772750f9d9aa49fad343b489e99e77490237c3667962f032a4dc4bf38bb5df8373223c6afbf66426dc
lbc10_PsP9	1d3c59aea04938002c66c98408be04c7db2b57707bc6cd41b6251c95ed79e99382744a23e70995ac8809b5702e7ebc91
lbc10_PsP9	b30c7d79adf6a150dd5057919be3100a8b06a3120691f69763d2d7be6453825b7d4ceae90ee0db16b2552a3c8fc8cba3
lbc10_PsP9	f3eeabc7d7fb291645819666f5750ffe53f18d1ce512e9762a4972390ad6ebc0f867289bccff465ed2015841bac4d051
lbc10_PsP9	cbfc3c8da6bccd2a995089990174592a35886fd76a6b76442308a737d576241d4ab7fcb2d5d1a027ae40b5154b1bfa0c
lbc10_PsP9	b93af8d6c5441c5c8bdfb40bee1d0e29198cdcc9053f5f95c0c0b41a52df658460648427705af556702b325155e7d827
lbc10_PsP9	c24200bda84d8be9895591c0a470ec57ea0b71e4360e551b0ba42c12742ca84a3a6e6c215df407dc779592c6d3bd160b
lbc10_PsP9	028c1d98603c84401e4f3fe48af38c948490201f23f99ada9ac4a31c0ddfaa9b5d70f216cce34b55ec2ecd2f1aa3fd11
lbc10_PsP9	51bf02591b39630a53ce47cd8eb2e580383f8d5a1e6a25ec32cc89570cca6de46b121323c9a8a7a6db339cb56b3df9b6
lbc10_PsP9	011cea1f872db414cf3e185ee3a6790debed3d44df711aafe455ef5be12dc129caeeaaa1f7d1786884acd2eca67eb429
lbc10_PsP9	c7380e26081b368ef4d48951e2a91320cc1e8f02f9d60a33ae5aba7ba0290b1ffeb52ceff75b5d50084f9ed5871c144b
lbc10_PsP9	b9805ef89d4ccca28d2a0a5e053ce7008e7c32a7760695a735698301abc92fdc033d792b6060f5a76991f31c728a8889
lbc10_PsP9	cb924c7625abccedac923312ec19f566cbd8b9fede89dbbe3cb29a2deec35e3db66a2aae64e4f17c6c428543c60dbd59
lbc10_PsP9	910e2cde97eb10f9fd598a4d5cc326fc2f7081cbcb49e0522948085bc82e25cbf3993087ef96a60c8c557594bfca3354
lbc10_PsP9	1f1fadde2273d481ab0e55302c2484114b7f3845817b16404ae2a0017bab34808a5836cf7d9b2bfb21d062833ffee35e
lbc10_PsP9	f312e346a1f7746b216699933c5836d05667076ba5d867b57e295d63db38ad6bcf8c10389c67d8beb84f723a7ac19fcd
lbc10_PsP9	d7a4150d934499268921c3b5eb084fdfd834de162a421885230e2a2b818d741dc138ff4428733d44aaeaef5a18f318c8
lbc10_PsP9	d78915db32371c0fba98013107ed8b3a06f9752e31bbb5ae4626e92451d3ed7b07603df1a77ff2c7c34ff9ebf28ff068
lbc10_PsP9	8c55cd7f14f0917a41f3eaf2320e3f40d60816233e56d4edccad8e0f3242bee1b5a6e26d81711d3598442ce11d966877
lbc10_PsP9	071aba7d8757426a2824b8ac6687e7aa33154c3de9be81977524882d9985691f32f1fd1fccfc83ad2e4aeffe7f311ed7
lbc10_PsP9	de74cb24d3640a24462cb461de772e8ed0f45b63c04ed6a5274a8d0da8604a0416d94c04fc175ba63e2be0accba17e15
lbc10_PsP9	9a6f0cf90daa4f6a993e906d7c10180a8d0da096eeb28923a184f1872962cacfe407e7bb0b8975c7b73ee858b293c8ed
lbc10_PsP9	4147fc7a65bf7defd7a8e8ce8143799331b555f330bbac0e18c6adf181041451911ea0d8adba161045cab8da880d4ba7
lbc10_PsP9	7260f34222a719ad2277e93edf2fda6a630fb0e6de2fa9107dbafe3c2f8b47416d71ad44a5d572bf75064ddbdf9f6b4d
lbc10_PsP9	f8e1049bc90b55c0740c79174356ab0d0f5573e2da492a8fcbc96915edbd4fffebc6c69bec736d68069772d4de9db30f
lbc10_PsP9	84eadfdd3fe842e73c1cc56a6298697575ac8a1e0e524aa0c12a3279fa4536f31564c38768ee76ba0fe8a7063429d749
lbc10_PsP9	85fdc5491beee9b22de9cbf4c397591a2f68521a291736821b29d3a549ec20695b0ebbaa4e6e110357065279219d8fcb
lbc10_PsP9	99b8ead535959157e09a681c5a06df9c8a491e680847a5e1d47ef7633f5f671c2037e0581e17ff11dbc74943223fa8f4
lbc10_PsP9	cbf44faeb20c9e2e5a6fd97be049be0a4d10293f1ab5764900fe1cdb6ea4634fa815b8705e1d7c95d8f29dc36e8e0fe3
lbc10_PsP9	8e559b822c1ff6d6a62c1485ab31e8375aa2d90c70e6eae3597599e85af75fa96990237df949c61860d9eb371b454b7e
lbc10_PsP9	86338eaff0caf1a354bb379df1eb501a403a1995a3dd2ba466322e9a8bc0befcd6d26e5ab91530fa162795b769e6bf9d
lbc10_PsP9	8cad3ffc65e73463caa789978a25ef2655546c946f9c9bedd095f80a675b049ccc737fa6854d7910db03d546d48c884e
lbc10_PsP9	9cdce79c81f6039f9fdf1c54d69177195bf34fd84d47a43e9f1af979af553ed112ed0c87023995bfbc1fcf69c9aa9200
lbc10_PsP9	a87fe4cb03b981071ce4817423e42346b6fef753a6eeadea83b08860261e91f4634b835e25604f0d406d12ed4c9ec95b
lbc10_PsP9	7c4443d0e331f8b03961842f9c54f0165c53fe4edd60cf43cb7249ffddf372d9276a3f7c908100cf85bc8d6fce85b995
lbc10_PsP9	f4af9cf62d32cc83b8dd371ae6d93f6f1ec1389d9192ddc39d7b5e86922363480e9a497b24618d9a1c6f270eb94cf958
lbc10_PsP9	a0741dc632c03c6163df35291eeda08eb206cbb1a8c1fa219e756a21149dc4268759c7889116a0b1fbc165f562e57d4b
lbc10_PsP9	c5b0dcf4147fedb560681745a0fb358cf0933041e0b478cd55457ba1dd623f2d4038e294f6584383b906792829069a6f
lbc10_PsP9	a0134548fa031a2766e744e7784d6a6bcf9a8af78361c419ad6217076810f8e8b667714d83dd5dba9052be096b027249
lbc10_PsP9	c587ff29864112abd2167375e11a7b6561df8a396c0011d516f0f0b0f765c914ef1f286ece2c55acc73b5b220a245bab
lbc10_PsP9	3998d5855660947106c12d09b2e56aab3c4d6e2ca0edf8c7b8ea879bfb80851abfffd90695bfd400f4a8277f7f999be7
lbc10_PsP9	c9e627d96640d0e1f1b34088e7345aca3cfdbdcd5fd79d1eecfef14096a7a146431ba37eab802cc5b07c3f69c8f63af7
lbc10_PsP9	5692beabfebf027a5ba5dafcf3cbaca4a9d93ea57e94221c14536b570d5d0e7416c8aa9669cae4debb74c37beb3d08d0
lbc10_PsP9	a919fed50c79d297cc033a8c3f31040acbd8b4944d322730e005662885e3e3fc877fe6fbbc959280bd53a7531c120c33
lbc10_PsP9	7ec00def6d33c40310604090e8c69b3db3dd4a5bcbe264068db7b7063263edf8096d2a2f243a64da319f625a53b5073e
lbc10_PsP9	0b47cb78ec1a7b4d1b8d44337c518e1046260efbf47103cfec16c459a68b9df51bdf86eabb766f6cf04321be93675225
lbc10_PsP9	2602ef4e03300256079f21e4ec0cc6a7b0d30f7488c8cc27790c4237f58c7e009b10902c6c6667ea219ea36293c4eef9
lbc10_PsP9	39a6940603e563ae1e486e121d8ec67fd35ea91b1d43505e51e8aab83fc7d5516b9316309a90f8b911dade5af188135f
lbc10_PsP9	f6698be137263bd48c0273285ee13a24ca1a781ecd974a6130209c4efe0d208433b825922fee6f3795b2e9f877e9cd09
lbc10_PsP9	6ca8ea6515be1e60e65c0fc6a86ccfe0adae81996ad9e725b6e6b847641531255a5211a676429d6804f65f0246a635db
lbc10_PsP9	a442a49bb08c90f5af933ba953ae4446c5d721eca1ae10f5f25cb00fd3929bcd0d95589360f8bcdcb35b4da021e56212
lbc10_PsP9	7a53eaac0b7766e211a7fea2e35deef7f3bea0ad26ea411d45bc9766c3fcb7a212f88491bd1b5513258a048638535140
lbc10_PsP9	132653770619e5a35e682cb56f5f99b30256d41e4d53351aef5967361419b6409b4948a0f639d27e6fc6eb7cf6eb79ea
lbc10_PsP9	cd5e3d4a45728bd5ad1af5fcffacd96fcf7907f4b58e7e3593c5bd5e092149a90292d588f49105017aef7d9e626a7d63
lbc10_PsP9	448b58a3c49f3f813397b2c916ca6eae2773fd537da480079c6274474f405b40edd6079c50ab4dc734d1b20ab4237a4f
lbc10_PsP9	4b91591888b5e9fe549ff9358530038ed264a46cab8e75eb8d15075ac1cefd6b3663484862cb2c1dcbe2e12ab80df364
lbc10_PsP9	a33d8c744318e2a8860deebdc7c90b2e90659b1309d88f39dd302d38138cde88dcfbc02a377ea8e6dbfe42f13f4ba65f
lbc10_PsP9	cff02259ffb212f4e2107b1e93c3ce71c8ac51035f2a5864d113d21fd89a6920f9704f385abd82e2cdb44e0420c2c9d4
lbc10_PsP9	ea28ade7f00cc4d6abadede7bb2bbe064b2f5fa4221a03448a3f57bbbb19470113cd5d5302ebfe655ac8c30a93c74bd6
lbc10_PsP9	6cdf76f89778d013bfcdcceee76ca855981f0e896506ace846f316f7ea56cb8337637652d85c2675a8a5a7e195a4e71a
lbc10_PsP9	0641f23df77dfd30bb4f1ef08862c07c0c6e1852969046cd2ec14f463a084fbb762560095a6023e362431e1bae982756
lbc10_PsP9	ccc2a4520e9a381bc13dda8df504ba210cda9b20a6ca5ecdc42ef0a4acefddc7bbb14b2183e4988689b39653356aa7bd
lbc10_PsP9	2ac98b78c04cb32eab86ad6dc448c4452461c74c99c488b73ea738a2876a4fb61eda289baef1b64a4bf57ba5600fab32
lbc10_PsP9	bccaf2821bd5bcdb119cb558f899e2e376163b36e0ea65bb61ba6ef0f726820c0fec9ec8914fbf672bc352eb6be632ef
lbc10_PsP9	73e040814eb83d1b8144c6f401ea928841b981e5874469e337929a52f8eebff5bad6758ab992876715c459971dade0cf
lbc10_PsP9	036e4c928a77bf3eaf623351ea1a97caf4812a25b72258218e3312fb42ac22e37b7625e75685cb6ecb74916e5c72ef9a
lbc10_PsP9	63b9e25994e72d7aea419e9b5e13e1f16e57e3f54da3b75b26bc383d35b9f8fdcaf913efcd5abd73e4588dcfba8d2316
lbc10_PsP9	54962d33382989c43d7155c572c60638a5aec6d54cd8fd30ef67c27c1e8709a2eb24b59c2713aae879c9eed1221ebd30
lbc10_PsP9	9bcf16692d750b62328970371d7f1d25b3a9db0e0070ae927d08bc8ff805e59eaf9febf9d79a7bc9709bfa8d18db5007
lbc10_PsP9	e0288f06683e2f11450c6596412882a4cb5e49b4fd5bd4fbf19c20ae6b01ea72f852105632ffba77bf43d7a32579e1bf
lbc10_PsP9	01b246f265d6dad7fa85b847a139b82179ae8099c56449d01578f8814811c7037674c24dc199356834eba78fdd9fcf07
lbc10_PsP9	0dff9bdf8aa3d1ac09079dc0fb8a0ee74a6f8420584372c748b3f1296eb125ba064c252bd0022356352beecdaee66fa5
lbc10_PsP9	2ef6671f202e86393f791034f3c3069aaefaf74ae8ee6beedf9de13e8d5794c2dcd786760ff2173afe03738afe201fc5
lbc10_PsP9	885ff28e2a8a1d5fce4bc8c26fb843d18d845d6fa829b5976048e69feb1975b4929f31549a2874ed75fa8b5d28b0b1d9
lbc10_PsP9	0c42677bcd477b5467f51ff2cd464e7fba05cbb373e64234a38ba0b0fc96be2d939f74594ada5321983f06768bc3f317
lbc10_PsP9	90b4467f2a2d0b8f69af738e3efe2cc08e5826e2e31fd6d6d0ca4b2f5f9d91b7c7801c88dd121d4d6ed4bf061cbacc99
lbc10_PsP9	82e1e151715ed65814746779e0f20e35e882db034bf79e3626c59716e713b2e70a8582dc8b76f520c917dd3ef7a4d2bd
lbc10_PsP9	064494fd88760f0d1371432e0b5ae9ac356553a3433be856b5c23588c4412e6afd9848275f1a8eddca1dc75f07006eee
lbc10_PsP9	71998c26b7eeab9c1accbf0991119d5ec7266f2e431882249068e8ad405b094ff4aa588411013929d5ec4cbc2a527231
lbc10_PsP9	a6d29e6545ca988fecf53ed5cbd9f3e252e523d217c0ac29d39292fb5259f249a09b3a8f37c0e126a024ec01bdbf191d
lbc10_PsP9	81e6c377011239aa265becbe901e5d5d1be93e65ce35a440d9e66fdb92695557c886295baec3a9822f3bd4f54897e438
lbc10_PsP9	b59c3e9d2510466947eacb5ffc8c28307ad30e0f6e422eabb37e806b018c57a6bad8ea9c868c7287a02c545a1e8942b9
lbc10_PsP9	91e36162536e949c137b6da0b9e2e5f2d8789791be8412434a8c7f474e5f921f62d19d74550550a74bf30d416aba157d
lbc10_PsP9	c24916d94db6d569aff9be78fd812283919ed5962ab10e9cfcb179dd1251c76e5cb3e6ed46a974d67ba6473eb8278d9d
lbc10_PsP9	03fe5beca0d9b4c37ca24fabc718b7359123ad0cd9ae810d0144363ff07b6e803e37f1f928d603ba78e06c16b78d3d41
lbc10_PsP9	e6b31011022beb4a09dfd7e1bcda4154f2fffffe2016a3a9739fdd35aa9a4749fe021b6f8d5ce27f72c95dfd8580bac8
lbc10_PsP9	6b275ca121c20d100ae42ebf11f72630f682dd52410f0f2a99726bd0a1d6c39d8504a583365c9463d5d31c8f9f701a4c
lbc10_PsP9	0e25e00ed321ba06a8b1d32b28c6e330250da1ed689b39c832adec5ae8a57601bcfbf80442419fb80703430377bd49d8
lbc10_PsP9	b44f3bcda703f8c65f0a64bc2cfe0c275bbeee4544d31c037ac308c990ea599df3f5f480a318f25d5ae4b459909abbb6
lbc10_PsP9	75478856f68b2411238d366395ffa278aec944e4bcc255777f896848a506b38ee1b8a154fa7fcfca438f4345ee01b298
lbc10_PsP9	ed65013970586624b105b9fe0d8dfbc1ae6bb4d96e8a3b3dcb6700b1f2e217b3b00ed6e3685d802b573f4491da606c76
lbc10_PsP9	5ca016da1a009d98aa4178e900251614d5767c673fb65f35dafbc424f8a5ce1fdc9b9e402f2ea5db7089dde5e8016606
lbc10_PsP9	1f8a6cdc88a6d836f03c28aafa6a6744519d1ba1bf515b62a1bcdd12e876c774eaadb9f6f611bfa90f6c894c293e66e9
lbc10_PsP9	2181f8a8e2befc74e3f849fde22045b3c24519316b7109f6cedcfc3e9a3d0afa71878934e6853609d0deff86233953c4
lbc10_PsP9	014a950a479fe05ed1f1d2d74f64f6cdce8eaf13a0c78a6fc6156568c700a5b8933cd05f608572b8c20fb5fd4e2bd32f
lbc10_PsP9	b46e5ff8b392af2ed005ff564bba65c09d5a098d56ae9e983cc251b71321a71bf634bdd72539b3857a807db2a1d74a59
lbc10_PsP9	1b275a456d95459532c85ad70730503259109111711cc7ed5cb60d88e955d82d79818ed1d87d90fbc20fc18671491f90
lbc10_PsP9	d924c5f0ffb84e31c80c94283b485db81d6cda33f9536eb6cad5b2e33d0254d00d9e53f2930119a579352f8fded0d617
lbc10_PsP9	f83d0c7ee246f09aacd0e0f73fc418b7a65e5c2e2cc8048bbe771869d88c4196d057dc9f1f6287d1aef8c69b96d023b2
lbc10_PsP9	5dcaae36df19bed40dfda955dba7948a578b3fb680accc91fa386dfa73abf73b8b93a5519c65a154a56f7999edf8bf33
lbc10_PsP9	d678b9e8ecf7c66528790cd03fa49fcde85945204e82044274d7d39b9ec7566f95be3dfd49235091597f9c7a699dd500
lbc10_PsP9	3c012590079eb31ecff00767067cda4dfeed1a585eff7a657f0919e744491a7f4fa50499d5c6847d3f14fe77c77da91a
lbc10_PsP9	8ce5ba7558f42173b7283306f929ff5c1963d3bb5b679f73e0bd948d2de1ae8bcebf47f94928e26a55a5e8888fab4510
lbc10_PsP9	dad32c8812c141596998ae603db017cb80fd988346809f5d90c247bd381f272dc1d974c0bc8fa73bfc36c13840d6cc9e
lbc10_PsP9	1fd9eb22818d5a294ebb92f88b5653b5ce1362420e041bc8718ea27bbd4ee53f91aa7953900ff4fe97d9b3a45f8b1925
lbc10_PsP9	caff9422818504ec2e1219eaaf547e45f526a8b9f5506099b12cd942193ff237171c7989312b3ce76736dabd75ac764d
lbc10_PsP9	1fdfb83c814d50ec823d76a8c342e89b727ed01b25622594bc1f4f509db74a638ab9f2d71fbbb7dab01f07165a99356b
lbc10_PsP9	460b9b6b6f1534ad1945d5ef06f0ac19db3ca2dee6eae9f1af331e397d6c1aa61d3b110cb62608e646ec28b29e0f450a
lbc10_PsP9	2ba512bbc89b0df32b276c51e5cb94fe784f5d7786e9e90acab8a258e714900943178cb994e97c301a9cbc49333edf61
lbc10_PsP9	d6a314c41fb9cf285fcd8325a668564bda653b2582f232920f543c1c582fd2773b19d4a1854ba272a82cf745a02b9d76
lbc10_PsP9	0887b101abe86ec859465baca844567a113f690aeead8aa1ca678b0525cc670401525597dc07d93c5a962ff3d3ae8e04
lbc10_PsP9	0698680d564820f5cf53a685bf8b35ac0bb7f9a78f0fbed6cbba5f8b5dfda69e6dd7c1ae09a2993e88d9ad07b8aaaebd
lbc10_PsP9	5ef7b7af1bfc38416c97ebac5015543fc090a3f18d9f1e409b3f1c5651cc8ac8d7d001b77bf24bc8a2a558c605da0c9b
lbc10_PsP9	65adc3a55dcbf26f9d3b87a090ac7a105b0bf0424f88592e9a137d3eb4fa52e2128a176c1718a5491ed8f6c48b71d450
lbc10_PsP9	fc118e99b4a285cd64c4eaa52446c2b402c7b674abd73a9b8226720c29cbf9ea2406e6ea81aeac9711368844718e93ac
lbc10_PsP9	1b2449ee50761cd33f47560b34793b2d5dda2761490848cce035f6cf7ab255c6fd9236b7ac862e52959c14cdc1b1ee33
lbc10_PsP9	d81afbafd3e96054a0afdb30f82b86edcd28e1aac14118613e9836ba4731c5008670b5ecfc02c5f3f5b519564cbfa805
lbc10_PsP9	c0fd943471addee87f10b2843c13bfc16f085ce96207dd4975b4a1183c5e3987bcf6bb74685397aacef5104d9d56f67c
lbc10_PsP9	d8deafd452017d55cd3b28002b5e498bae42541a65176e31e3ddf7b9392b74c47b3e3617f97e74f979ac119659401bf4
lbc10_PsP9	9dbab269587a779ccd525ab1ba55de5a651f3cf18226d77739ac616b96b7527934ea56ca494e3079f874a73e4990583a
lbc10_PsP9	a0d1850e573581fc229f859eec11758790bbd449062acc624ca4a0418383ca8b9153118105943babc6cfb5834cd44d4b
lbc10_PsP9	514fdf60ae4f6c0448a23f8e15b9ea27639cdc06b20fececcbba500cc6a8017a0907d7e65cc83b5f5005a0e163d3a850
lbc10_PsP9	5eb85350e9e33a505b52943ff74e4bd9a6a6c58d4f1ab42087476f8d43db536b1f808985c04a5981eee33de07d8748ed
lbc10_PsP9	69188876b073b9dc1c63650d7afa36dfa44e738662fc3d985b7c757a9118f3c701a9ee8a426eecb8f6c3f231d8b2e966
lbc10_PsP9	3c7600bfcf9c287a1699b87c042137f16ac3fce8a012257b31072639d2c00963de88b618055379d55fd75e8be51d76cd
lbc10_PsP9	57c3c173c713a118abf46160c06e76b4f66e66a2bb987ce89bff0532bd3146bc5f277d1e2cf2177dd9f7bf7da853f651
lbc10_PsP9	85721a5ea681a2b69006fcad4dcefa9b9c16ca0eb6037f28c32a9a214c7a0c01d092ccaaa4f295cbe14ebe21277e4bc6
lbc10_PsP9	9c56c9d4bfbbc69931ae59307417892f3a4add332ec7c208a4ae20afa6e7e929f2cd74a0ccfb308f69c32aaeb3cdd9c3
lbc10_PsP9	1297aecbbb0849ce0b2213ccd65110782faac561a7d5b3f8a3662dbfe7c6cb76aa45653379447e6ddeb4888e5e3605e6
lbc10_PsP9	a6c3c23b8c3dd4b4c9c7d4295d4de8cd9be4b84040f21c2dd8b9080703336f795ac9ebfc53c991ca8217dac95d980e79
lbc10_PsP9	921681e93b2c2c436bdaae24740ad7da0d0521d773f5650b53af9c43d6cebd8b8de2e961f49bbf77aa68f8f4dd0d7dbf
lbc10_PsP9	f5f92984fea558d8aba7030760ef55eac8a4f697a2fd1317f3ceb98c1d1f27eeb768091a55976020668be2c6d1213edb
lbc10_PsP9	793cdb404f492075a07316e13e21393daca6b26688793496e12c0e8a87d0427752063dce22d321d33bc556d267d411a8
lbc10_PsP9	d77c6713963171967473b519f3cd7235423bebeaf0b9a4fa348fd1df727236f17603a6ac1ef72c1d15ad100974895652
lbc10_PsP9	e3512c78adbf022e06997be58103206d0721b4cb316c5789f5d5caaabb0935c7dd7f32737dd6694516762dab41f365f9
lbc10_PsP9	32c3a10f4fe170b7719cb2be9f33f1c1e9665e04d37d8e09a966b87351e86bf474d1c1b6eb83a87e8cc04c2dbbbe83dd
lbc10_PsP9	8911ca417cf863d026b47f02ec0d76f7d1b3d8d13b3a43446774916c2981d3a76e6ec124b35546eb844b02e63f0ead6b
lbc10_PsP9	93a871590f76b8b03eb181de884a32064a38a7611bc72ac1ad33b61823a7fb7a7dfb232570068aed429b16bb8cb5a02c
lbc10_PsP9	2041c188b8d542d7bc74f451761212b93dca7d41fb0c09fb706f984bf84e2ffd0873745259388a2c11acb9aa5388d3d0
lbc10_PsP9	fe1b96e647f1ca3711052e6d6947655a2062e290ce123b3325de34874ebdd9d7db137a7b32575e17deb51fa0c6b983ee
lbc10_PsP9	f5c924e786ecc62844c011c28aecf9493c4674cc6c3d9228fc082d0da813551507478937bdc430c22b1739824e509fb9
lbc10_PsP9	92b0f80a85396c2f6f3f87dd12db988a01583c106c52963333401259d55dfc7ccb30a12b41cb3bf77cc7cb6e01ad740b
lbc10_PsP9	3bccda55c7aea826b9835bdec6b8f1747797cabf61bd6e2c7a87483bbd563fb0eb502e81bf09d847c6824cf9434d09d8
lbc10_PsP9	eca6507867f58196596b11d7dea9a09eb41615e7ef280c010ca4fe91fe4f8e68c7973c68c6c2adc4be4b3ed905a5b7c2
lbc10_PsP9	8c5c5fea8b88e44ac6b81d60e5024aea007e83eb88a5ede31ee7e7fc72f24eec6a1ec061a1df9ca755ec475316fc12f4
lbc10_PsP9	6f0091bef36613a67ee2793c0314600737d2e947f4046a6b85592b05e67d51944e8b929782fead15b64cd1e08997c111
lbc10_PsP9	61748335df3b7c5de425a773ae92d25ed150333cfbd96ba8581ffa83b8bf0683c9c34fe032f80ba232370fc560db6347
lbc10_PsP9	8307bafa876d633fee6e16659ea8d04ac3985051b4d393cc8598197a22667a0d3765ab1fe7d26465faed142258c60b63
lbc10_PsP9	8c1d0db1317adeeb2342716c27a997f028e21ad36d61f16483fa871885064573e9be239fe19aa1d8bfc54ad71618ffb1
lbc10_PsP9	baf136844227a406f82c8d08d3482ff568fa8baa6b711df0fcf2601cb7f41463e9c4afa8d8742fac007198feb43b61f7
lbc10_PsP9	17e2fe03586fb2847a290d824abfd218ad7005d46c70c111ba8397b840f7d7ef1976889ad3b42f727f064498e4b368ec
lbc10_PsP9	cfd6ff7f4017e9fbc2c716769a6ff201b2dbd383fa4f35b848a99fd51f7d25c66f5fa81ec74f1a9df32cc8b25b0225d2
lbc10_PsP9	6d27251f6f59471546c82efc22ddd63cabff84adc284ce503579945e83343e9aa9ae67da354ef6f3c73e3313e6fb9646
lbc10_PsP9	90288534f4e6c2db9a2a9da4680fe5ebf3c36022a7d85d387aa9fec94f07a3e083e142d2bf203c393872299c728d4d6b
lbc10_PsP9	8f9585f1e731ed6fe63bcd74ce5e81d9cb1847ee0de92fe5ced14f9e80439f2ca0ccb2ee4c22903d95244235144571f8
lbc10_PsP9	204009f0f71f8f7e024e21bd9f62708d8e9a67847f65a93df4c396c9805d5c1de22ab9c6ae36fe75d2ba619485e9a060
lbc10_PsP9	5e54b48765d698b4ea2a34a4b2dadaddb4905c29188d4a4a785bd75c88a4acb3c60ee02ba3b3fb6c356fed0201fc37fd
lbc10_PsP9	d155087e898d9ef2a5d913a81cc50fbf017b0b6b0be853bd34c851336cafa495a197812908e1f5bc192237b3f23af315
lbc10_PsP9	fa86dd9794987936f0c54d531d494c5695ce0de05a7f7bc953d493caf70660343233fe5910438de91af6ce796364fe93
lbc10_PsP9	40725aebf3096a8f72b6d7ec423e8e33381abe5b6d8584817443bf40446281ba1ae8a2ebcb001a3acdbc5d3e1890a70a
lbc10_PsP9	1e154cdaa3b00d51614c99f7b54da42dd6459f4ef54ee8d0145f48ca77ed268eebf8bbd55bd669060d7d62e8af96f9e6
lbc10_PsP9	8e56f9e04a4da581dc28d81e3f003fe633636bb623cb6da0d4eb2aaaaae82b5db8c40474c12b9aaddc0da40e8059e163
lbc10_PsP9	6eaf11391c63e9ac831b8e957b5adcddc85f39453552ae74c3c5730a0aa4296c8338f330859b4ac96971a6b7d6216d3b
lbc10_PsP9	7d6e05af86613414dd11725ecfb4b86a722048aa1ff4fb04c5dcfc46eb2fa3a07bbdcddbb08041a93a3b1d3180c143b6
lbc10_PsP9	2c10f88eb02cefb449143a4c04b2d462d97a4e1724a938ea8d1c9251f90f165c6dc759b90d36e9f862b2b06c7b6e8af8
lbc10_PsP9	904c34ece17eabf90b02b4fb226680c91510b0778c896265c0e9eef5ec4eda836f8c3741674ef82c47859d069613062b
lbc10_PsP9	979823d89643de291dc84f58172e77f2682555202123716fdeaa69a5a3f3d62d1221672fda96cfc4ab71133e9d44b1ce
lbc10_PsP9	fcd3ef20749af885cc536fa105cc34ac5b847fe4ca4b212296ddf53e8bea2259fe363e3c348566065cdbe97af534e512
lbc10_PsP9	683538d7cb0c9ea273edb2e69b7f4445a62233fd2ce7ce7c49b0604c6ab8bea47159453b2e3829f82c83cbeba1ebdd02
lbc10_PsP9	c67cc225486c65c31e442722972dea43c00a2264d33e8780bbafdf52dff8b197cce92ba08c20989ccf9ba3d1d39e71a5
lbc10_PsP9	2bd3cb728bc231ce06609dd141b572ceca9c93ce3bcd57af540db591b69e894540b57ffb1eb10f10011cf97b55e5d596
lbc10_PsP9	70067d9f77e7b255e8652b7fac3c285b398d8ab18f46c6bff968527bc084567b9ae529dbca2028a5d046c0fa27157694
lbc10_PsP9	2de9cc1e34a8f371c766e2ebe313a91d4b756549f4b0df6a7aad1a42329d2c42a317288cc98cf9c7241d2a6e270837c2
lbc10_PsP9	bd2ad01ad0d4e7e8e6b39c3040e48972a44aa2a376e55a58284bfbb3b2cefa82d25158fd9b4a425e250b3e16d5b1386a
lbc10_PsP9	1dae1db79c536237129a2579af856369851b1dc043b6bc233e7cb31f79c583471b4bf4c29d2d09991a91026024460f50
lbc10_PsP9	27bc0d0f41933536ebb72b635cc6de529043ee4480142d7cc94881c8e5ce9c007ad8520a556991992c68823cc053214c
lbc10_PsP9	04eb11cd08e2dedc57f91f90a8eb3b6d0944fc80373b3c4d5aa9eb29fc29e0ab6f1369368c1cfd0b842e506a8cea8420
lbc10_PsP9	1be31c89cb672fb867546e110e30e7f9876ea089148ab345104e4648526fc4081f3f86dd77fd7d4ab86a3e818ae15b8e
lbc10_PsP9	3e75b36c80a92804f8772d95978d2b47b536172a92274f62f440e5e1207fc124ee66f9f488ba3bf6bd11704adfbac4f8
lbc10_PsP9	5f1ddc4f63f6f95dc3b01e3b1d972bea1e51c48e0f3b6015890fc6b67e76b84409bacf90df250cab7506ace94b7c7fb3
lbc10_PsP9	1565937a417e5ae306680ddd734f3439e52b8299ca357a4c77bdf43c0de16f93b2758acb51b65c4fe67f57cd30fe34c5
lbc10_PsP9	a588726fda213b3ba07ac1a16b878223685f8dbcf9ed596bd77fbbf05af5aaf62e6dba7692e10970b086e9b4a16803bb
lbc10_PsP9	00bc037f085cf01d13bd7bd0563be953bec5736ecf10eda01eb4d8c892e43ed7fc4211b7027f26d2f05f465102ff6e4a
lbc10_PsP9	1981a9dbcf329e0a1c508c611b5a19dab92b5d9cacdc86eefeae57af6fface9e9c54b44e67dad7c62b19cd0bae719cad
lbc10_PsP9	b6efaf599e7f619118a32b47fed3e5324bf9b3c989d9719db0792789f846b0034aead84642ac92d99dfca056765e1bf9
lbc10_PsP9	25aa12ea2375bf1817359c26e1ced99431c4bc647b23829c1bb3d97283a522956a02e14bfdd6c76da9701283f0e0df19
lbc10_PsP9	f3ca4b6c62f3b94bd17b7fc1020be95f0f3f6111186d2c1a008392d385ef74cfd6bd51af5004db190c7a2d00115ce79a
lbc10_PsP9	a71f54ad7b1d671a561a975bdf3181ba8333bed0b27163e655bc0647b4d2b89fe3cfecc6f8c3805d1990beecd6900933
lbc10_PsP9	9ce2a20463c17826fe9d505c0129127a35f152e5684572b6a72a4cd3a5852cfbffd43920bea79252779f7347477db089
lbc10_PsP9	97b45cf5d5a66f54fdbdb0a151ed7d31a21487fc190cef960a56cc360a34cf4b61d04112507a85b83f32df6ac3940f47
lbc10_PsP9	6c42951b8d787b989b73319bcacfb539f20f75db733154e39e5c417dd37be444ef5ffe919445490ebea07f708f2108f1
lbc10_PsP9	b723c0c0454936683fc23b3f479c8c6ab467e49f4205efaff1045755c258159dd96e71e250e952171acffbd626190f0c
lbc10_PsP9	a90b0fdb3988ef80fc5538edcf1cc40e1e1aeaa7ffd934e2c72857813455c08ffa777fd2286a027efe0bfca767bcc8a5
lbc10_PsP9	ad6198724c4cd4b5c5b879104329fdc9e94233cbaa3c6826f2272e81ccd705e989c8960a7032dd6d3b0149f0acb40de0
lbc10_PsP9	b27fcd2b547c6ab4901b26903b929f129bceb8e2f1b58d5fc76f421830b6a9092968225a02d9538ab3c3ee1b56ab57e7
lbc10_PsP9	59eb174478eb420eebcce1a4201285298efe13e64735ad796d0d2a6e5529f8ffa2f31f152e73067426e7f6d1209a0a87
lbc10_PsP9	25958be76821d85902eb93bdca66cea5183d59f8ae8b448ce45faf525a6c583135fad40c6710dfbd4bc989be09a7aba2
lbc10_PsP9	8e7c4a66830415b58d5954282310b720c8212ee307c503447e987b3154529db46349e423f8e5dbe9507bee235341837e
lbc10_PsP9	bec9757b71ffcd0ce96b101687b5914a4bf1953f5fe9481f4a3f2b15a41f6f0dbfe2bec74c31b2a5dae94dcb2160093e
lbc10_PsP9	fdd5c90337a03923e6ed622e0eb8ec0a8af40322878208ac92baa18579dc09fbc3a663d2489cf6dc6b64a993e9bae676
lbc10_PsP9	420197c938f1940c6d03a86ba378f08d466861049252dc53f080b8924f29a8b26a774f9557d073b6000907a136398224
lbc10_PsP9	89ba6a44dca7a4600ef2452cfce4e8e2b3e5ae74aeef04a53c6af598a8242e0cb8b1f85a0af621f16f844f4dec1053cf
lbc10_PsP9	10dbdc552934c193123a9ce64cc5f53497aff29dfb88f18c1dbd358b4ee3433670e6d424094df79f42a85026c871348e
lbc10_PsP9	71cb50af0730d146899f269646ebdc8b80636ac123e378cf15f2d35887d86aa1ae45044034d5360b588b689e1e78b25a
lbc10_PsP9	e956446e572e0e529a7be11c948607c7007ce4903e228087135b3ef2e13af120a9da075f01d47569b56362a952602693
lbc10_PsP9	0d1a7d033c565cad81ef9b0403334668c47daf08b54a5a7f627a6f011d4da62d85790041e00fe0926588def1c8c8aa68
lbc10_PsP9	b660c2b47ee04110711b071e3bcf56c04e4ea7d4dfc3068b28059efc433d7731d5798075ce8631a0405c2da0889e3465
lbc10_PsP9	4b2c4bad2042eb87eda24d838dbcf0ea765032f8e665bac74c9a431ac4b7473f78eeeb0f41b86b0e86cf64ecf97743dc
lbc10_PsP9	d4ca4a097a0702d4bd39b24038b36c1af627bd1a1c6ede425c45b5f19002c81da457922504fc42049a37d49b02e7764f
lbc10_PsP9	868ea03566782f15ec555da3e1da77c68f698bffefabe7829cf5377ae88682ff8dbfc4269e9cba754a0bcacec9c05764
lbc10_PsP9	19d66b05da7d6b3417ea34ef2a65df014c4a3f4e8446bc7f023bfa7128406738ad56f6e29a381f45f3eb44bc46553ca0
lbc10_PsP9	c17b08f89a1b32541ef8cf9ad4a632163c7b532f9392069f0ac115bdb13c969b46e1a6521a9cc69e17bdbdba44e0ba1b
lbc10_PsP9	63239d29e75ea2de98695e02243a88dc1e67c9d4fcc9e4aec4e0af6a5de4db75de5fafdffe3734501b3feac54fe29862
lbc10_PsP9	3e5860785365d334ccd1394763325295f859bd243ea9e1cf821c749e6358dabfe4834e926006d53796844e9e285371e0
lbc10_PsP9	63fe8f7d0011a235f280ec1c512d78b0b1adc8d2ea5e426d39be6b0fc7297cd3cdca74be303eb358c89952221e2dc717
lbc10_PsP9	1e6ac8c7273037c33fb946d53adb072baaa240abd47de5c5dcf2718de65a024049fde9b49f1a8efadb8cdbe6fe2f9438
lbc10_PsP9	3505995cd9c351a156673100c9c56a4c67b9ece11079cee0f43b461ab5d750023ba8743c6d1c4273a9e62c0134c5d2f4
lbc10_PsP9	b640c774579f6c2709d5ce4a00776f2b7edc1107639be160791818df50c2195f3f7caff26b6588d050f740e1c652b5ae
lbc10_PsP9	58563db87d4adb766c0c60449f2fc4931027a583f1b0ff345474f35bbf42d185c3b7e44f3c9b8d5eed4581c349d490c3
lbc10_PsP9	d0de34ca0ab4da22a6e1a3297d46a42d46fadbe101210c73dba75ebdbdab0f147dafb85d712c2b1f08a7f2c1172946df
lbc10_PsP9	1c6bd802ec8ff59d1b67c9089acd5ddcbbd419ab3825c22390df5d045af769dbfc8b10a705ea5302048c77ba1f04eea0
lbc10_PsP9	e0e551a8c8a60f11dd93052e4fc93ff02830b549d42f042e8ba4a30931442be90923f492d2ea49c8680849857816a7dc
lbc10_PsP9	0504debea00afebf02d0feb534c036189d4504356fae49bca9e218132a4a6c9de200a39645bf84613d457e7ec36adaf4
lbc10_PsP9	0099da7c76366fdfbe75f947ff9778de97854bf61f4a448e0f2efd7e95dedd935f905715f0080e6170ed92bb7679f1bf
lbc10_PsP9	447c94ee5f2f2a82dea95c0fe2211dd122a08375b1c06f8c3b5b892948c60193715c283f76cdb32a6aceaec36e9d2fa4
lbc10_PsP9	af7215592f10ec251280e4321f19b3aac626f7038b7561bc3540fe9de73e1b2a086eabcc950a36a1830609f1256c055c
lbc10_PsP9	7d3698f6116589d0b4d5842c4844a70c3adf1a7c97e1550928a1a5c8f5ca2e13d20b92c22181825f460151ac3430eb62
lbc10_PsP9	109983d5bcae03be4c8972a45998288c2bd19f47981d3699144c61c83d7ab26f37bf0ddcdd784f53babe854573197c9a
lbc10_PsP9	36ccc84ad12bfc9f52fde9551e040a60a580ac1055aa5084ac37097613a9364c8dbd05b437e8f7a11c8f99997d64761a
lbc10_PsP9	fe7c981760fa10b283689d04508bb7f17abb58d1a4beaaa313d9306e993d419a55d656dedcc31639cdbe28ead50ab64f
lbc10_PsP9	6e6adc7f01dc916702d3b2ab3305f3d28cfd485d19d06c6250e964716f228c126b9bbac588743148ec506a447d9fb659
lbc10_PsP9	5ace383956d31fc29e50d3e3d1c14ad8216075b854af16c9ef3e54cb211aa4c0ac1bad5814d76d210fe8285a0f29ea34
lbc10_PsP9	8ac8c3ff4aa68c9949b74377e59b7c39e197a9f941e7684cc09b93b8df7f6f3b67b7fc5354dd3cae3b285bacc9753e70
lbc10_PsP9	e30762df7448ee414b0553553789d7983e18b46428749a25db70a5da98bd5c3d376f14dd8fc423a866ed9259150b27a5
lbc10_PsP9	8a3b63ed768a2b24392a989f2d9fe3b87e4455dbdb15262be47f7b4ffcd76b1a1bb63df41a8e53d21d2c15dad1107a6d
lbc10_PsP9	7709bb7c7dc4186fda2e5c79bf80227a977dc3e4e519a16077996ff795d911cc33cb768c1bdeba548e7b0c2ce02bfc27
lbc10_PsP9	5c5b8d87944722c6cd0a8df887bd7b8f7ec9d00076a10277a446716eab16306853ee636fc12033527146d0f03f97901d
lbc10_PsP9	99b47ab3d9a032d45abedfe2af1543288ba72f2efca34e2f8d4c6db31dcf5fca7d6e5c575a82cc361fa3facc67c3c195
lbc10_PsP9	0ef41fe12a16c43a1e56f99afe537f5f6876506c4d1d0effbf265b92e5ad38fa6f8143e74c153f52d4cf1c5915431d63
lbc10_PsP9	373b405896d21742d3880692fbc409b74134fe20a25c23ae5e89197afe647dd49cb95461d16409f6792d473032591bac
lbc10_PsP9	113395337ded99076dd42ec92ab94ff7d56c1a1ac4172fcef7c2d3e50e45f0fb23a0c83e2bf98e1e027cee6b35dc8a5f
lbc10_PsP9	9a2fe8f22dd48ab97c61858202831368451957d8dcba23b90531ee8edde515848c092fcd64be1622aedb5c8bc0ac85c4
lbc10_PsP9	901d75c00d9ae3d48760580bcbc0095fd424d4a5d56db5620acc0b54cacf2641f46c4eca875fb515eccb0136f91cbe05
lbc10_PsP9	93133d569365114a95d71954d2ab219eb2b8ebc4745745518c7315aaa3a94aa0ddd3ab0b75a0652f129bf885b7147143
lbc10_PsP9	bcab7a2f18487ecd6fd7750c7e0c76ff6d0ace10dad356c545642611165a5e5290abacd38e615766b8fc4eb13d54e272
lbc10_PsP9	aabde69bc42bd7b322641db23adb23085231cb294375d08ce093f87d38bf08a17c7ec1ba63e9a88d7e51b60527e5a82a
lbc10_PsP9	2a5085e6a9d21fb692d65415092eeebf9b64f825406a23566504e71ee51e86979b8467599cb8a51192227983db0f4a83
lbc10_PsP9	7c17cf87b314dcdb18e3ff89dd26265d2597be650515f46583e3c62f0a7ea3a26dbe0451ccfc068adb8429bafc19b050
lbc10_PsP9	8f79cfa25b0a327047bd7c293d6b0111133787b445005651901e7b8d975cd3cc276fc92b56dab3e69479b770e0759767
lbc10_PsP9	1d61b89a96128f4c511653a9f7cbdab58ec73da6eaa08b73eb50caf2369ae5a954d4bbc19ab3ccab3c142c6d12c91634
lbc10_PsP9	ad14677728e30615d93900675f69177ca904f673e2cf5c97328c9a73b7d2b7b1ab1b9588f8343986ae843840b8cf9609
lbc10_PsP9	532c6c9a9bcd4a710b66659c96884103d4967a1d2d50446c4142903329553dbfb620c9291455f914d9fb77a1002f7eca
lbc10_PsP9	b23f2f9da80973011d0d9a315b86f59b694ee2063a1fab75847594d20e8687795f6408e0e9fe44cb3a989d3fd1d923c5
lbc10_PsP9	591614848999cd6820d913fd1506db22d5178602bfabae18ea59b231f490c6679e56c1bd41b54aaa7e5561ec70a2c09c
lbc10_PsP9	68936307374411794bc4edbe3de2f4af7c4478d97011a3d6f429387281ee3b56d828adace4f9def744c93a2ef24d10ee
lbc10_PsP9	19615ca01fbfd3ff883b9277cd7845c6892de30c0581e59e400e41800d780ff9996fee51e6c549c2dd63aba2a6b5a7fc
lbc10_PsP9	6162af520a3034166be333cbc35a9abb3e2636ff09f61e1be504c733e05ba0cc854f2e08d2420aed9bc2bc95224a2b31
lbc10_PsP9	0501f9a84722997d6b18a82a8d4f6f83c06f93d1843f5b1007c75f1ecad64e639b6c426cf1f2b79549dbed8ccdb9bd82
lbc10_PsP9	a04544bfb9331bac20c0b314f3220dde39f165881fc597db8e2d58d671237ed91afd027c3ac134eb048483739da34fa8
lbc10_PsP9	5af469a51b0bbaed31ae3d929c90b621a48f290a675bd0577268bcdbe0bf5dcffb65f684550dfbad2512361ed173dc5b
lbc10_PsP9	ea1e5ebf2220c9dd6459a0c7b86bc99711ebfa83d2af322d93e3cdbd6a2f73fdfe79f7c97f43ab1dd032f0bfe17e0af0
lbc10_PsP9	a56a8cd184be1a861ab6faea513ecf8634d4b07c5d348a145e0ce1099714cb83a0db56027efa90202065fb40a6ff39b2
lbc10_PsP9	bc5c2cd93abab2b0ec9adc2214a5acf47fe4f38e4f817f68f0ed7456f49b247d3b824b23de6c227a5f1ec1861bc77b95
lbc10_PsP9	eb84437e38c37a1fb0f244e1b72d271d7d645d77eef56b150605441f6ef5027c6a51b4c10b774e49aaa08cfd54a5fd42
lbc10_PsP9	c03bc4050b6b67ce6a75b7e41ee3c9895ebb93884f89fbab32252ee2ae593ee1bf396773d6a2b3befbe1790ec6d1f97c
lbc10_PsP9	f494e0af4816da39c9a7940e40d6c3cb3380848c8abdf99e4b08290007f5d4da9ab92e36e67a26890d869044cb5b31e1
lbc10_PsP9	fab169971b63f99b3798a88a86680a3658bf9db16149d412bf528b1fa0bb2c6157e73ef790874e9a1dfcb998de12bf6c
lbc10_PsP9	ce3d1d94ab2ddf72a787619e7c276fa687767ee83ccf451dc48e9ab9446565b5b00e7f2d310f584a2a3b7c4e834979ee
lbc10_PsP9	49932c04350bd61c00021a5e441f064048a21f0d826a6e17a7777fb60d64036ee61c5c0bf8c7e28dbc4c519dd5232e9a
lbc10_PsP9	095c244e71986934138dc43d6b4564ccb98878aaa987d06c85fb34a0e7247e06f73e6fe9d0d3dfd82f8225e1319836cf
lbc10_PsP9	e3ee46e54bc6ab1c1055e96f252ebebac1cfad28dcbf55464463766fb3ff87a331f9d6c512cbb9b71bd709b8fc7a7ccf
lbc10_PsP9	fcf7fd874d6a60b35d361f150f8d15878170832e6b18ae4353a54529bd4eb8e38589a3c568b84141201d069e2d4c998d
lbc10_PsP9	de9ddb1581b2a42c6c0da38fd0c3be404c8429774f77c33243d1ef67ab5c349d61ca5e6ba1cd9a193b92f8cf3f2c088a
lbc10_PsP9	d4fc48c83712908408b7e2ae63d9be975bea6cbcd670c6187f881d08f6a7375174c51ba0a6796edc8148b543f991b289
lbc10_PsP9	aa2059939133b289344619f3c628ed4ed3a5ca52efa925fc5f9c11fded54f8a1b674fde57f51cc3fdf1ac3cc3acac751
lbc10_PsP9	768cdd263617b0c9709f04c0580c06820be3f9d35b7d8efaeda045f586c285438d5a67253cf7f925d7439720dd4c474c
lbc10_PsP9	e51660d0f422a48c71c47acc76b79426e31b2b904d63d59a167e72f10bfae6afc082bcf0c4445269afa259cb0133c40a
lbc10_PsP9	01eb47c1d9e155a882f42f19d3b3b3c92038f3dd3d3374bf7d2c7cf3bd5e7ed64a01be5581b80ba13bf6febefd4c61dc
lbc10_PsP9	df510a7e0be76972b844dd0364d879aa16c88a057ed6254229bad1ed4939f405fbe42f34f3f739e4a8af781c96262968
lbc10_PsP9	fa28bb947e7a7ada90574b07d1bbd1248e26ee1e826f248a31d73138674a2bb3e70f189ce9ea2c9826ae5bce520e73a2
lbc10_PsP9	1c7eeb6d72c8d80a7ff40f7c91345c795ff23adf4ed073a68ddcf56c732c4e5ec064bbb85130917c4aece35018e81fe6
lbc10_PsP9	9fb8fae1e3c0a5c89e9e2a5eaf19e2aa0435f77c50e1aeda0c421cca688b4747931d594659cce85fb083efc43f5d06ae
lbc10_PsP9	b5f8986d03907ff17eb3408b2373a349a2fb2dcce8256aa0b0ba638a7057c7e594d5233a348111b9ce3be45b920be21d
lbc10_PsP9	eda514986d8a06705476ad9bdcbdf24554d9666b6337169793d88387db9ab1c8de147398dd75c5442a24515486315847
lbc10_PsP9	d5d79f4aacf523bf6928160aaf6a4a4f5c456ffdd3cfcd95eef93aac38baf8fb458792b3e2319dbd03fd05095a7495b9
lbc10_PsP9	5852715d0b1e581f4f082b26673bb08fdeff77b0e1d4c59cd9281c9ab9c5ccc7df3e39cd83b1109d2e5f240bec2271a5
lbc10_PsP9	70eb8b8f616d8e9c02639b6ebf741255531f23f85052d8ba1f7bbdefc123aa20804ba1715d1d15128af524983eabb2ca
lbc10_PsP9	a2cb0afd0b74e59409c2fd121af16f14c8f62d840d9974a8debe476e44bf60e645001680e5bab40257a23a36ed0ba871
lbc10_PsP9	7ab008d19c4de25d8a93070d59c75f0d3db5dd0af6fab393c4030e85056048630cf4cfa04c47381070840886b5bfef38
lbc10_PsP9	ea5f0bc0fbbf22cdb09d713e67210fd9e0566f1d7b3359b170504a6cb092b799895d0648e646a57ad8ab5b744b7a4ea8
lbc10_PsP9	6f0bb6311b2dff61effb9175030403b106b37910644223f44fee7b6deb6e2887951dff5223fdf0da7e7e4ca2966568e8
lbc10_PsP9	0747bd0dbba19ae0a9be4c4cfd353422d28e31559a124c5b6dafd54573b95011fbd4bc99497ce3ba0f154ca9e666445b
lbc10_PsP9	17690af74b5b0d6009660470de99d14341cb10ad3376e65716b632000b6ae07c0c2c5737a9b3f090d9c562291a207912
lbc10_PsP9	0ee6bf4a5d884bbc9f05e5b879c7163dc8acd535e6ceed2dab3582560cda0971b31e2a04d4525d0d5be75d7439f931da
lbc10_PsP9	31dde0153b6a39d2fe6cb5611990d8f40bb9440486ef2ce5052f28773bbfd521b14e62e72b23b3d11a4f137ba28bd278
lbc10_PsP9	46aecef1526ade281bef673294056f0f2e2cf5d519ed7af8fe05fd55e6869b7f99c43ad3839dc28ad97f84984b1c8b1e
lbc10_PsP9	90b9c50fb021003f66628d36f125d97239fd7a9f95b94a45ca78912bb0af3399bd86b056bebfb2c2fc6d0748610159f6
lbc10_PsP9	d7992a8f5a28ef45e6e60e121f5f86b8f32017c19eea4a5d70902304d0c30c33fa05379f73e52264866eb972567af3dc
lbc10_PsP9	b14771c18b871ed5ebe2ec4495b756acd1b2443b0bdd48553b600a25b379b813afc3e439f0df0fce45103d3a0e5aa155
lbc10_PsP9	839f7b78d6ea0b14f702fd1cb16ef8549320ab691406db59bfaf4c91aedb29e7fa6a2c801b1d097ea8d412e49307658a
lbc10_PsP9	495898d3a27d94f331efeda4902ec317418bb896e68026032003613d718950298cd0c449780bf19472dd81443d7ce181
lbc10_PsP9	4e7e8d9eb71b61bc43529a5278cdcbb4d44ca2d990fd8971aeea9b2b20521013d22b914d345940f84626fb0c80c37aa4
lbc10_PsP9	7b98bf56a30700023eaca6f52d177807c73c414a0cc18aa11f45c078c5317cca256a953870afb83e811061ff9f3a9f2c
lbc10_PsP9	fd652bed3b58a755d7e891fb8dce5c2f2984fe7bd3c6a4b6f4cd4020d7f319a24d59f044ba295ab1858c7b4c74fc14d3
lbc10_PsP9	ec71acbe33367f6094df791443d0e8c33517edd1d2cbfce7ad1923c4cd19913003cfcf3d453a0c256bab87076035f39a
lbc10_PsP9	4b50fd459ea1d647bd638387defb8afee10c1c1fcdd287b30bc9a0e793485d059e5952f6f8d8ce2de859ff078446e578
lbc10_PsP9	b65c3719973b50152d952736448827d21f1f10f5249b29296044fb34a7801dfcd8750e07b93bea7d6c0f9ab82d3781a8
lbc10_PsP9	7e63697dbf9d089551e229351cf555e04447b19c9fea1b4faadac1353092dfcaab59187ca91ceac57e8a562c61082762
lbc10_PsP9	c9f058b4da8d0998fcfe71dc4a362852bd0b0045c930da83618b6c3f1e14081ab777cbde8a1cc7f9486491f774781356
lbc10_PsP9	7d43dc15d376750b8d897a47c936ef03d6520f7dd578462b990b8c562615868b97e01078384d18447ba19f2327948752
lbc10_PsP9	296788b054b10bdf4e91ef72ff2e24e22a198bcfe5d011d9dcf88efe9e49865c6c96a45e436b3e91c7d1f8cf3ee76ed0
lbc10_PsP9	d763b1ad8fcc5759597acb6630e82ab2ed0770b6ed92ff45589636854923f41393443e2609952a4c5517aac75c065ba9
lbc10_PsP9	ff932c5095a9b9b3b27d8b03e4b6ffe5b5eb357891b40bf2a919469f6d52676eb86cad1d1a53f58f2d225d91ef9cb8e6
lbc10_PsP9	9210a5e7349b6c37b35926c8a6f4173d0b654408d1d0ede5d8621c6d1b0d5bfd551b6cacdb81620b30af667a0730e0c1
lbc10_PsP9	c0ee2ed28d123482c97c665618a496b8b5e418694e354dc0af49ec856bb09eb933c52baa21cd2d2b2f7f352e2f835ea5
lbc10_PsP9	09262e95fce65082620dcad120d8b2bd8f406f6414d7fed8093eea819d42c6b0e6b42fc264603e9f130b4dbae04c9a8b
lbc10_PsP9	0d4f05698089b55f3dfa2721b21be67227a33eaa8af2c6d480e730db2003969d14d91bbe09f515bc7c1edadc20bf2867
lbc10_PsP9	730564c759caad51d7e06342b441ef6f4ed617bfdb1e3de454221a6067129d32c4dcfbf8d95e27041e8e313fc2b73575
lbc10_PsP9	efda223ffb7a7bdf4771a6a5fda8fecfaf542fe743a3ebb48ec8686ff29954286dd5ddb901b2005224aa908feab9f2ec
lbc10_PsP9	570a166122b4633689f7fed7d4b921c58c6d9a48a2ba80d7c83490ef23fe6ecdc114a7b771233264f1e694fd2ba0f34e
lbc10_PsP9	ef98cf33b98e4a58b29ad0fd78f1286f566341fcdfc2c1a37c86eb0c534b55e1b555b453e2f4e7eb76f302803555bafa
lbc10_PsP9	8ba313559a6ddf2cfe91f217f1368f931a1d6f9d3fd1b9dc2252e1491f166bf7d9f2a8b39dbdefcd4492a92acd2b8669
lbc10_PsP9	2b75175919b06b73a347e31ef93a13ebd807fb3c033298f250f84590c0d7f69ee92e246291f3efe83acf8b5de3018792
lbc10_PsP9	63209f95939aba6a038fcee3e8e80899a989f65101babd1c8bb6d3183392a5b0d006c32639d0f7705d2f06ee3cf1719d
lbc10_PsP9	52b8f722c314f1265263edf934b654bd03261d454beda080dda81a73d31d5a2f7b32d2fc5b0ae390c96402d77a3340e4
lbc10_PsP9	5d5316b8e8381f1ab9be20cb86e16cb10b7723cb8bb57ddb2f318525448be7b59c5db3019c4f3f0d1aa7734698d12ca7
lbc10_PsP9	e1263b38544e5cdd82886ad54ec7f9e9dd4a0f70844fc32af4f604055e7cc77707cfbe86f68a1563eb256aacaa6087a6
lbc10_PsP9	6f194f194602e7a924159e94655fcf5596d56160ee885482a8992fed8f2533dc297c63acfe8da02e6ac3f833c6986076
lbc10_PsP9	56787450eb5cdad0847b216601b50833491f12fcaa2e80b44c8475501ab4e5e4fc1555fa38c34c1c4e959c79446dafbd
lbc10_PsP9	ae3179c4b84fb2de73a313f4b10543b1d2b2c855492e20dc49f51c419e7aefb34d15915d62817cf28e56efa9d546660a
lbc10_PsP9	85f91c6124ed3f09de1dda9b88e74bbb21adebb73aef4427e3696f91c0194479a74812ec5a22d47be24e18c68c1f858f
lbc10_PsP9	fffd8f8c2eb27711bb8c334a2c2008111e79b016378b5818e4cbb279abc1c833e3b4fd83cee6994f1f2d1409df8b2e27
lbc10_PsP9	1af169c59087a00654619ab9fec0acb3ece1a269855e965caef6a3553832c1eb16b5407c151f35df26ead628501fbea7
lbc10_PsP9	e27dca37b01eae3a0b14a6f0c5d4bbc28ec761a7ddb054023f2118bf69a0c84034e50417d1444adb9c09cd6ee5095099
lbc10_PsP9	f34603c45deec6418452f08209b84949aecddb122ef62c2694cd8ba60de284438db589be9c6d7d7484992874df85ca14
lbc10_PsP9	a41a20ad9803915541e573da198d89647ce002d9ccf18278053533ea6736c65dcda125e05c9421b1ea125c9c69a65151
lbc10_PsP9	06c85c8336485e6d98a20d7ce9457ce0611539a93791e4ef601242f30160e041eae12def2bc3ed812f088eac9f0d8714
lbc10_PsP9	8e2bab80409558bceb4577898af581f3ba6427a6e5fc9b0675054fffc4940d4862a248734cbf1c2f995152fd4597b392
lbc10_PsP9	c502e9eb77dc14a1af810acaba51159dedceb025e8a8da4e6f4fba172e1c6c87a8b3faefcd1e8e2f4f0169369f361ade
lbc10_PsP9	f7c191cef2ac69cdf99b460a191e97be08f26f855037a716d4eca89f4e67b0083bcdd71af17e82f6f64fb677350af4f1
lbc10_PsP9	b4e5059db0fe6960141d97412f6d4fc237c65eca9bb216fc2b6c3f367cb4877804243d03483b5a42304d58b45d670ac4
lbc10_PsP9	448b3458bd4f057f9f4d54be2001a7a8a5b6d0d961278028c270ab59d5f84687a11f8c092bac25c097d4aa3de8ed1877
lbc10_PsP9	8af8ee5b1cd74949fab357d0188a6c6dac712b97d943d2d605dfa1e50ffb33d9d31815e8e4d6e5b1112704febdaf197c
lbc10_PsP9	d40d371784508dca8a6cc2c7bc33ad1d070dbffa9d671c835f1020e7d77f4339047154e1384747d0a58c3a73757ffe32
lbc10_PsP9	dee0af3fc66cbad82a0ec3095d736768df1d35c1549a4a3d6386d29b350ad8ce15c6ff9c20e6eae2fd7635fc9a9fc857
lbc10_PsP9	e19046f4db88da6c99bcaf280257d115e57a2111914ef97bcd11b84d4e3f646836983a33e120ab23ec8ce503021d7fdf
lbc10_PsP9	91060e78a0e5eb382a9c289974a5edc2430a882e13613f0b5853b644abedfbea25d328e5d092341b397d30b55554ed0b
lbc10_PsP9	57b2273c6b23d54c2c968da27201ac0fa2b40fa8ff541f1b8a8d01a85add012984bb5f6a8e63a8ea7c54d956389e8713
lbc10_PsP9	9a3eb09905291eccd896968dbfe9b26254d5d0dc5a2b9af8c2362250666eae90d1aae56786c29890e201de9cdab2782b
lbc10_PsP9	f6d872df0967e852da01e0c70eea28ebd400aa04d63fd4835598169c20ac8410afd97b62ac6d84c764195ade38064a0a
lbc10_PsP9	49282f2e4aa8fbfdb026ca7c269853cdf1a4fce7f34bea2a81cd28b2e2a05c0a79380205da5e7d7dd8e3cc4f29af8ed8
lbc10_PsP9	8a8bbdea1e46c4b47b33f1c1581d72b03e1c2fd89cc5de4cb66678eff750b8994d83f89589246efca7a2ce057cabdaca
lbc10_PsP9	6cdb06a9a5c50248d38f4f8e0276ed41f81c4828cf01fef83fdc19f29a1241698bcd6d9d178cbced4cdec9bd4e1fdefd
lbc10_PsP9	0194bbf65529635ba33d2a1e627d9db8f37a9976bfc18c525bb81ebf9f44fac70565084f60f5db7d6675529fbed17c37
lbc10_PsP9	f2587133944c1895a0adad0a9aea90cbeb7987154c7e54fd02322b2a89739efa8eb46ca3218f9a4e3664637e2e64a45c
lbc10_PsP9	59a4044971f13ccf35157373b87eb4687a7495168e6385d8689d31a79a251763d0cb81971dd02c661b9053ab5e4a2ebf
lbc10_PsP9	dab7dc4e5608747a4b55d7a41b860200a7740542e008384046cbd3c0bde65f2cb7cbcea5ee4badab58c14b6fdc626c15
lbc10_PsP9	66ff26ff200cc66b94f2cd5b11d337b07ebaa7f55d3feedf70b99e9f9d00321095f4b9cac0a3be308b467671d7165628
lbc10_PsP9	bb1fea53e59b1afa71122514a565328b4e239452d62ec4f1eab13933d0dcd42769f2ae1a306cae8b938478d5eb4e018b
lbc10_PsP9	332e8f1f84ed8bafab37e5c8622e4af4175123aa84a843d0fa7bfec51d3fbd56f0ff78f9bca63c363dee0be0d60ef03f
lbc10_PsP9	84906a310ec8a51077aceae45175b538eea8565d31f2187fe093d3401c20701e4c684eab55664104b3a993f5c6c4af04
lbc10_PsP9	06aa55e2c9c70fbe97cfc867e31829f3a5059edbcabd1dd2753967c285eab11760914497a638b5d69995760d6757a983
lbc10_PsP9	4af89c42bfcadb3692a413b13e5431ce04aaf45a90e2988cd3e329da64eeaeddf465347fc55fbdc41af2e4acbd2dee65
lbc10_PsP9	8679a8a106314588115d8fc77a2856b59f2a4c0e0999f3cfad153a4033e8e38247776c883d12183eaaa668a87b10ca3c
lbc10_PsP9	77980948afa0436646408d7660f37fba7774f9f815b0bd9df72bd3a0fe626739f8174822f291b95b5174f5c68b1d745e
lbc10_PsP9	7f7012b250d5b2e585bbdf93efab13ca9368e9f0c823afdcd8a480baffdf1cdee3b8ce7229b6d32dce298ab5a4b2d133
lbc10_PsP9	f8aa10e2f4f5daa91b54c86da64471849400d1684303b949bb5a28e39b4527ba28170d86d8441805d1a6c29bd42c8ee6
lbc10_PsP9	39269eb017f4fc68d6c3ce1a9b64c20fac85a4cd03f6dcd386a637e7533204dfa722c1176470c95245fe88393dda6b79
lbc10_PsP9	5ec40f4d67a878f9ef6d444cbd16b55032de4822d1cdc503364a444fe7a859a754bf3f15588883929ac4c27641846bf7
lbc10_PsP9	5d5888ebb0ae94f819f1dcca44d671bbe4882850e805f7de39eaeadaa35c529dab0a324e25fa4e51bcebc4f63f22a5be
lbc10_PsP9	d73b66cff81318b522cba4dd2a3a40d40fb6b862d30be47f96b2dcd3dc093e00868e3975d6b3de2b97dd42c565e8c223
lbc10_PsP9	73afaaa4ac1b5f086dee63b7a4ebcb4fe063a83849824908146510a6cbbf6e092a08bc81c8c31ffb7e113887e86ad7af
lbc10_PsP9	ee073fe745851c2a30db0988c833d8f318bf284c1cf7b0dc5d4287b4a479fc2adc9f74201a8959f85c94dd547e2cf010
lbc10_PsP9	fefdbcdfbe8563ab883d2a8e7d9165b8cb29ccba462bdcb99395cdbe5e6331a04d07a02f93f0d30e4097daaffd534fbf
lbc10_PsP9	42062913946b6e3a5fcfd030e92dae49bfbe9d75992742beaee59ba4b3c851524ebc0878b17fa4d9617bca92ce81c75e
lbc10_PsP9	012bc5f4b29707e2ed4378312fdbfab463e7f3ea9ff215cec084857f7d18f99716d0430491ec36c4c6b5acd2b68b9877
lbc10_PsP9	f74f255f2e53a2b8753737491b862ff72aa79d4464e4332ff2030680643c1f7955f0737de6f6228956177a3dfc37bcec
lbc10_PsP9	8b1739de4fa366b6b8e8a1cf299f3d0b7746f9d8cb1cc3095b20268c3aa8872d2c503b77a54f48ccd77f1a51226c80ed
lbc10_PsP9	7eb8675ab9b32a0bed853ddd02cf6c95a6244fb57a861adcb5c16da81851e51e823a24a509645e332c14499d349aa16f
lbc10_PsP9	81fbfa5ad424918127fc15483b99805a4db182a5f0b0f03e192de620578f2086a1bdc6188a003b09ff56e956a91da81d
lbc10_PsP9	69b599c1ec27425386814df5ada3cc7f545e5f90526aeae007f295cefd71ec9d3ec0a8f861fdab7eabb84fb7e3eab3ff
lbc10_PsP9	e5735d9220f3764666efe36a9e3d00d378fe4f333b65349bc5d0b92e314b26fbbfd1cc639e4b1ac33218b973cf3a9d92
lbc10_PsP9	c3c4b912a47e33b5a644b02d5e0d3b91962732f673c71976edb5db1923644c5c106574ff6e926d2697d1fdc2e2d3c833
lbc10_PsP9	da11bdaddf6d0f1dafb4a5cc5be5de95e3e2f1bf88c51b1e9ad0a56b4cd11af53d3bc99386d1f06d3dc373eee67b7eec
lbc10_PsP9	7847dd9edc8aee1c158f8177d3a80e7561f8c1ba25aa6fc378c69d9359aa5c13145d232301bda33a9ea2cba788cbbd70
lbc10_PsP9	a06d2e431b2b0555904c47ee0be8d1e9e5922ae2bf00f90556da718d30b1e51f7a1002eed3c4e6e9b94d20ed22998cd5
lbc10_PsP9	4980636a1c0603e8975bec6579c27b38aa66e84786c5c6cec0464ed368e961bec75fa01a879734ea87bf09222164a74c
lbc10_PsP9	981166921ab2eb09fb7ceb132594deca64f34f68ee4a00da4bf3c1b1ef86141953926e1de927fdd71f0622d98b19dc8a
lbc10_PsP9	64f003a979214ce6363cc59b8fbf87873d465102035a4d30d3a99b2bf97d5ed8c6e112dcf2b55ac8088a64a0b1bda869
lbc10_PsP9	bc8162e49a1896f2a6139ce49db49ac1c77ce7ec0da6216c7d4f93fd5a32f1e8942859595f82db782ae7c9cf98fda4e6
lbc10_PsP9	fcde59ae73116626b20fa1b0dd75e5b387c0c8a482808c99a8bd269e2082db6255ae5ef1165fce9dd47417d53d568b3c
lbc10_PsP9	8cc7170c71000a71f40b19ba912a41ff033a89aefb71587c275010647cd6c5e19fffc4fc0d5ed75148856fa023fe8325
lbc10_PsP9	b88f584c0e8994855e97652814e4ff9a5f20c3a75eac7d85db7dbdbb516693b5bc635b7bcc2d225690ffd4dee30fe243
lbc10_PsP9	9564a1279ad1db9ac1f74b17b29840247c899b8c141f2789d86870a6f489a32b5ce886f28833dcb4476cb186bc1a9ad3
lbc10_PsP9	a0eb1bd9fa61a1db942cd1b7bed60f8a053fafb1601438ac572726340e1fa2dc34eaee7175ef3764d10afa2e6879fb8d
lbc10_PsP9	8ca48ca21d269978131451781b89c0fc412018d46ee36c9069d3f8dd1a88f61ef5f0de030daa0d51c5d75f06c8622893
lbc10_PsP9	7c4a777a422140ad3a23052b3d035b03698f3a64a4e4aec69f3102db5434f93dc370e52dc11c5104028909aadf6f7263
lbc10_PsP9	7537faf00afda665811315810ba1080716ab34c76619e6b64661989ac5cc36de44ccd44b24ea3e3cfede0b7b6d995309
lbc10_PsP9	630fa86e77d4f631db3a8b147add73f2c6cbeba5292e7c875cc3386bc217ada923c3047251dac1e6c77a8938a3e99bf0
lbc10_PsP9	e8897b7fd8a6a63207bcffdb0d7e654529a2ffc4a206ec550a212b840a88fcab812ffa17ceadde35b671924465882027
lbc10_PsP9	0c2dfd946057f7f56f52b580c098ab34386bbfec329e78dd1d409013058b609da1fb2005ad39a4da30adb7c9bf5b6ac2
lbc10_PsP9	b6e0a0639e59027064f4ebbfce9dbb1d56d9ddd96d5c767a4eda2687f955f639e521647a44321bb6a68006c1af17a4db
lbc10_PsP9	6ab5d38deda850094fa20844467564533142b687dd5c59a0258f38825f43308844bef975b30d8e0715dc0af3a6b2bce0
lbc10_PsP9	9e1ff1eb310f0a075912d3cd6b33c9532b5167c837ef619687fafc671e3493753f2bcb98231585acde7c6c4eae6db4c5
lbc10_PsP9	3141ea49c84b726673f66a870383c2e318c03cd74776da6ccb1735393c1ac774aa475f7fa1a09f8fdc0541a728fd9527
lbc10_PsP9	ceb651ffa568300cedfce762c83d0e7848d51cca2fd0f3ed33f13044726221572c0d7645c177b2ed06b5e0ba85628aa6
lbc10_PsP9	77fa72c71b4f91fdd417f798a299d8f283f334845f2986215b22f446910e0c686674eb79f22bbd0e41d50b95ed2d1c81
lbc10_PsP9	354ad5d1967f18b45f6eeda4e178ba2f307c8afc362538d380cbe9cae1f492e558be59b806e8dfaa2f47f846b9f2dc98
lbc10_PsP9	82af5bea8a690514c65965f2d898732dbc9e4faaf784f4f3b17ef9c030e766369d4e770751ad2e004b373e9478e76eb9
lbc10_PsP9	e5715bdd93c4673c04141867b4aa951943bb6343981a3eb49cf3acc7c584ece1f04188583c72ac57d4abbe7a45bac24a
lbc10_PsP9	1831516504f74a5ca6c11fef095762962d85c53a85658d3fbac885138a23a4b817379d86cbf22dccb77ad85b4e073eb0
lbc10_PsP9	3ef91ccdbea07ab472a627e04d03035a3886d9bc9f36afefaa231eae393a173ba142ff03d16ec9ba989e94a5cb7b44de
lbc10_PsP9	40f3762cc5e30f9950e8244c57188c073aab4c77ce5dc07f939203cdf9cead25f93281aaf0481cfb7d4684e9a7adf554
lbc10_PsP9	eabeb9830ce0e5b989c6f71da328b56af067eab4c7661fa184880ed4327b539de029fc8ad955ab830b4c4d490172777e
lbc10_PsP9	79bec2430dc6d0bdc8497ed5bd6beb35a4722f3b465ac203f92769e3409e931c9816a7a9e3793e247ec59249c55e0a22
lbc10_PsP9	082c9240851eaac92998cadb3b24c45ea50b9c688225bdf8fa47550c2a6ac20ca0ba48dbfcaf0eaf4cb08a7322f135c7
lbc10_PsP9	69af95a2052f0febc629b86a0353df2a0dd94581dea159457415823ca495de5866fa4200f21ae0e53c55ed79904a8f61
lbc10_PsP9	14bd08ce3ba378aaf677f5a9703b1e0e3d122a1713d757bf4dab0b8036ec539ea55cd5d947c0c44d093ef170fa014f37
lbc10_PsP9	ef72479ee7bff616bd1cfce20f15a09a9f3326333265a3faa4262d7d14749c5477a050b7a79f71a1f82fe871adf26cdc
lbc10_PsP9	d4ab1ae9472f5c19a3c28f3839cf3b0d2026614830f86d1d56bbbb42b30c4228cffe79dc5ffe34073a5c85296e1f534b
lbc10_PsP9	7decc638c1023e81efb18eb12d070cb39b9123da03dc2e49d131e386b147dd8f21636dd13b3c304fc112300c2ab0142d
lbc10_PsP9	bb57bdb7b1958352f048993701c233ad95d18fdc2faaa9c6a4ef27d2bfe40a12071335daf4e8a42b4a57fd9e6a961932
lbc10_PsP9	0998b5d71c166fb0970d10c1d0d504fb36aeefa3ab5320e88f765d4d052748825e5ac0584ddd5184d3d03952667c11ae
lbc10_PsP9	d1f02becb40144409366e398af9962f8a734be132cb03bf26c90608582ddae10fef9c4e9d6e13c243bb7d9991d57dc69
lbc10_PsP9	bd7ddb702fe6af46f99a69bbf634b372db6014a3487f4d136a506d727913fb80a81d55bb00b13e9ba422ea5aa1f927c6
lbc10_PsP9	c156f69a59b27ec588a50821571f9afd0d70c65ae4d8f9e88834f0fd325c340512e5b30943daa4ef921689b67fc87f94
lbc10_PsP9	4b0b0809a998cddb216917eb13e464133c38eed15488eeb3d65e06a53ea03fd48f52668f07d6ccc83b4cad377abb532b
lbc10_PsP9	d453e6e2d13407cf64e6e19c384e776a88d42f3433f70f283ced3c9134ced82ba2f8a6bb9d7ab20c92aab762812897f4
lbc10_PsP9	2fae03670c96cdea203a051495e2d6f795bc63724a6a902e3dece34d2a28ebb32096eb6b7bb4271d2ac81db27cc5389c
