## Supplementary material for "Comparative genome-scale constraint-based metabolic modeling reveals key lifestyle features of plant-associated *Pseudomonas* spp": Supplementary file S3 - model composition.xlsx (part 41 of 66)

### Sheet: Genes (continued)
Strains	Gene identification
lbc10_PsP9	c293eacd6dd7889d897ae6ddabca4a7fe6a8f94052dd305d4c42dc0c92715fcf98f8cf047b3ee674778d7903270d725a
lbc10_PsP9	3f2506ffd2207cb8032b1be446660c5fe17822f5aa7d717f4d43e2f44aead3769c411669d23bef6f204a35f6e639133c
lbc10_PsP9	857934fb2e3fa3a7b62f0ee890dd2987ce376005423e04c526160c442b1905b133ee5924c58eafcbf6508369ae8ed07a
lbc10_PsP9	ff21ef2f5a9f9ff92ce8891a98fdea8d69be9356559ada0a0967cb438cf4902d48de1c190847ea14fb1842aef4380a04
lbc10_PsP9	20596b7be5d0bc87e7aebc1d550abf74cdb1d5a188d5253bfe9907769e0198a7200bf98509d54b46fc15e76783ec7b6e
lbc10_PsP9	3d781832b5d84c5b9c1082176ea71947733b334f06260c2f05b7b74d86d3195619c5f872821cb1d8ab4788bd66b693a9
lbc10_PsP9	b2ab9abddf5765cb2f4e1e5fddce0727ad3774bdab4d487dea5b090e4417373921136bf08f49fbba902cdc5f72f72438
lbc10_PsP9	8c2aa2d5e882e2860f913c45290eb1ff927a53e8d313c485270241cf3d82b4af5883143cfbf0c247ea38f68d4b9ab97e
lbc10_PsP9	f728f6e3bca33c28c8f4f2043d255e5083e98925f74c1237b02dc5310003a9fccf4e26057f655e6485122d4a9623e751
lbc10_PsP9	345aef107663052b26eb73f46d71ba57655b8fafc83597c52f563d5cba112cea307ec987398e52b317f9209a928043d2
lbc10_PsP9	044d8f74da66cdf36349f3f2f6e4a0568f4e63a73b33415cb98e1f72de9844d131226fa4997b06e4f3ff9ad0ffa4f53a
lbc10_PsP9	910bdcda20160c87db4ea208db13afd9f3f65a83fbde79019d2abd640a34d03829e4616768728f0fff015a6a2358fd4c
lbc10_PsP9	cd191cb2cb7f458a94e3b58a460c909fbd62b1a3acf88dfebf7e5265db0f537adc6f48375a1980669a6fc758cc3f6595
lbc10_PsP9	4d4f4c9e0d93ca3b0e2c1a71a06a63272eabb02057459858ad34efab1aa1ec9731b49dd4f115bd83094e8d747c00effa
lbc10_PsP9	258027e8f9c60297f223b09586566d7f74de2d7116ce5fa8741988c680885615d91070aa917314f92ca19b6e8235496c
lbc10_PsP9	05ec93001e30874aafffa173118e548e4e82b57980fa43786922ee3873678addf7c63bf4c70f423b0092f118a1e162fc
lbc10_PsP9	4f35893fa4ef9d20487f163905a0012e4482d23cef94b4bf229bc55c4d75ac55babff3b56c7372e924d758046a644c70
lbc10_PsP9	8ac4f5c4cef6faa0af098c98f0402087e4b5c6f5f9de0ba39f474cceb19ce2bd131a1d2006774ad151b67e0c218eb0c4
lbc10_PsP9	cee94b9e294455681a29d791ab1b2763c5c393102f7c282ce91457061082c060f79f062806ad7a93fade47f3c1d5c0ee
lbc10_PsP9	ac21975e9fe8fb4391c42f86b4b7de31a0cccbbf9d76d2e2c68b17551f49aa7e22373a361860eede84eea2593bc58982
lbc10_PsP9	10675dfc6a96ec0b7ccea9d5c36838d2ec613bb20e4bcdd34804e07d7f9cd2d2aec2b5483c0193ecfd14ead4d86298da
lbc10_PsP9	7b0f8e2128c0750ce2b06bec1eca9d4e79327d16b430464ea05be17b213bd187ff66c327b0da82a83a5f8c95114711d7
lbc10_PsP9	d12ad4ad798ee8d5890dd61c2ab1abf299a6f03ab3253d5b86a6c068c8b8ec12812d37f61d45b541cbfd9d3ae17f379a
lbc10_PsP9	cc893a952c9c58b8ab68457117c604f83b297e18f1f6122f6864cebe9627a9773f6e620bd8b007f86095b77f6cc782e3
lbc10_PsP9	c1403dbe26da9f76a247a09e975344837b03dd9e9daf96e8a1864c3d1f8c45289e9df6417d1282f5f9b775b041a259b1
lbc10_PsP9	040f2b7090942b037a9849ebf41346fb641bc4465fa6cf1d2083332a5e327334687e0e6e0551dd21a1594870ddeba983
lbc10_PsP9	02ea2be6b4cd46ef01bc8a537820e6cfa9b72392d73cf1f5276ed16fa95dc17538e08374f9836e6dd0d24afe87c8e8df
lbc10_PsP9	ff7320d87de78a1ddc57a35399e85f5d2b2706466779f1bfb48cba2f99ef2c010b3d1491cc7152eef8d47e94aae3faed
lbc10_PsP9	c7ba642c362156932016da6b9a522867adf2a2ec6cb634dc02a121759df018782cc35a543fce393af14f05a46da594bf
lbc10_PsP9	a1a7d69f7e31dbaab8429b40b27404bc90a0aa2cf980816fb740817958ccd93720a6aad13cc4ef035abf3dcacabe802d
lbc10_PsP9	3d3089b09ea63c1df9339797c682cb671d33c3c9f264129aa7583ab070b28648f60571977203b371fecf29cb3cad61a5
lbc10_PsP9	3a8c252dd74a7980bb76f6a8716cfde89a98c152cca6b474cf7f91e1b1384ecdb799d5461c71a5d14ab33f55f06e9ab3
lbc10_PsP9	a14e7299a2cd31168a4bd3d37f4195db1361a27b1da1dc60ed1474e9daefda4fe00d985b1cfb7af9ccf0a5528fbae2da
lbc10_PsP9	bde46ddffacecabab59f1493bdb4e26d2091cd90453d330afc57e61ee9bc5bafc5473fa5085f44ac1ec028a7f4481d58
lbc10_PsP9	73f9c5c5bc5cbbb5ce865d58d4b8e13e860fbb203d8d7220333ed5af722a3700b52b38b8dfe0b6d993b7f78b444de228
lbc10_PsP9	da500b9bc61bf9510c7c7d4cafcdbfe73208cd0abbc65af354821aedebacfbd40aad88ad152b62e79f6168c8f67e2f5d
lbc10_PsP9	6c5d57602ebbf3a787406886bb18861c8633a6ce046704b116a70fa1893e1b70c7087cd78ad777b94fa0a959aa18cd34
lbc10_PsP9	b6c4fc9382c86fcea715ac85e95819f3a5efb034147654ed971f9c00ae6398f32deacaaced1c494cedadf07b16993009
lbc10_PsP9	c89556e29774ac9fefc856d6081b507298b46c4e5df8dea06e72e5d483e6297fdfdd1829df82e3138df5bec1881cdcd4
lbc10_PsP9	651cd22970e2f9e2ba226c468256e3edf38b60eaa9b32f527df2d2f4787e0e465f2bf26bcfc35256e0556149b50c9591
lbc10_PsP9	bca75d5646c99cd7fdb9dc1d6b36e561619ae684590215d67d83e70a509702eb1ad6a0622f0d3bd56119b88823ed0053
lbc10_PsP9	19d352bec350b4e0f4d7bb6e9d06214fca99070a61cbcb175cf8eebf4e1c1804ebad6ad4a77cd0e6e999107ca32efa9c
lbc10_PsP9	22a77490db5218bf13a6ea1c431506fca313a6cec05ada48a65b3c5201140ec26eeda2fb7150e76ad63626705481924c
lbc10_PsP9	e310c462be9444a4b13438fcd324224067f75c9bb04609a83586860e05cce6a8918d6b786e55743a1e243154cc1e47a9
lbc10_PsP9	815ac1b68887b659aa17a5c320e50f49746346504456e9432e090061bd6eeaf74d85bb007854a7536d7a428f074c7af0
lbc10_PsP9	8597fdd8a59a88047938bc3646b09b38d8dfe75ad6fd37bdadfe987955d798e089d77e4d5ffd0b232e06ff18f5f8ff14
lbc10_PsP9	70ce16fd2908cd7225c0d09128fa9136acbd51b73062d2d833ddce3a30461380cb9865df619b5354a5160fe7367d7a31
lbc10_PsP9	f2afebd606df59321fb05df302e6ae98cbca83578139dca43389b47f818c07516d765879f4979141c3a751dc0411f296
lbc10_PsP9	5a9fb5daed99077a0a0c238ad8adf43b565aeb62aef5e9660bdbb8964213f0da524f44e3a5aaea099aca815a12a84b7b
lbc10_PsP9	2e225e57ead0778a42476033f7c74fba4bbaa83ca62564ae63ebf1918bd36b8a2f67c320c8ec9abe7c53ea9160ce9926
lbc10_PsP9	6ee6e883f65c422c593441061bcb0d3f72a058eb72699c7be3a3335f7c91999e516ce3c2470c6a2b8e9f8b6388c6c674
lbc10_PsP9	1db8bf8940c6567374c12f69f4fcbb25498324bf780c5248d6d587e79af699c3c42391aacb3502289aae35cf7dbb3288
lbc10_PsP9	26a2bd7a7ee24da9747abebb24f27a86ea8bc648d7cb7e384236063217ca77fc0388b56caf6ba7f0b34c8dc87c0d0a43
lbc10_PsP9	aa62645eb64486e1243680285db3e2630532887b0c86d43f6e492087fb33bf1cdf6e0e3f8ada28225c11e652a81b25e1
lbc10_PsP9	ee2b30460eeefb8084a2a8fecdee65ce5d00f9417fa5e7dba1f55d5151ae8bfa0128247bf25016e8bd7f63169f75caee
lbc10_PsP9	7454f29f1b45fb139281c5c068d955929f1ed40c0b7a86af6fd619c4ea75c9392500cb2393fcefa4248c524c124dedbd
lbc10_PsP9	20e70523c2856d7be686ed2701e7598a5ccbe6cfe12afc6f2584fed7900f2a0936ec7218c679ef5fb1266e93c096c3c7
lbc10_PsP9	7858e5522c28d37fd742fa6dc019339766c7377a079d744fc2fbc9e9a3011eebf8f6dc3542809043b0abe571ad4a40a2
lbc10_PsP9	cddddd8602acc6a58fa0f5e311159333dd148fc20fef8c3518d339ed21d295036ba5212712686cfcf334d6f321099219
lbc10_PsP9	d8a453d2cb658c29a7064c9bde29bc62cd9f920a5f1cdb52f16c1bb22e7552afb8bd0d39e2fe6094bf9588e74d97d41b
lbc10_PsP9	44dc1908d4e910ff9757d9931142f00740297af35263c75992b8d2ae2523ff381cd4fbd993cbe4c400c9e858b47feb87
lbc10_PsP9	1ebef247a6111b2f405fce46dcc2ad1aec69cf45a1ceb7c4efaebcd18a2fb40d97db25a6c043075599a1dd9d831ab79c
lbc10_PsP9	f8df6a4facb660228ed0fced054bf13d03aece435336be26a59a3d977d3e55226df7fb0907e5e59769b640bbbe56745b
lbc10_PsP9	b00f418a509297d9bffa93aff35a1dd94130592437e738e34a63b345906f69e0bc902452a4abff63b73cdd1bbd4d7fc2
lbc10_PsP9	9b9d111717e51b2f58db347713189b64d78b5c63668b1d85c67d9fc1bb0b526487b810b1aa8b17d4cc891b33188e53f2
lbc10_PsP9	e24247be9584ed4d9aa2d4261a6bf19caaffaba90c1ccca2047b86ec0fdf76976144582fa0bec8631daf50a448720bf4
lbc10_PsP9	314343374228f78c04893185285e1c5073d426ed362711c759b9cb246a97a22dc2733900f4eb3527f36cee6e2a8abaf1
lbc10_PsP9	e4b43291ebe7c4747d901d59733720b8bca3900fcea990ef6f6fe34a3acccc4f10cdfe112c4f627fb7617c2a795cce1f
lbc10_PsP9	9fc737603ef9990c6b420d4cddfaa7e8ff7ac281daa4741f8cd194cc5c1a7a8db9f2ae91e314682adeba1fd069fad7b1
lbc10_PsP9	8eb4a91987422fc9d1181a7077add9b5e3c24d259fccd4d49813e084f927d4cb57a5e383b83bea4b6b5db9f1b67c0f0d
lbc10_PsP9	8948fcaf08b4dd89c8cfda8edcb3fb57c65c450ffb5e5e3f217b19c2d195d08a0c155e1711afc727202d038e42189460
lbc10_PsP9	8d0617a23c918a418be95f0b0cc9f8a43fbd3822a73d399a11fc5ab0931a1d7b26da663912c57054021ff15a7e837195
lbc10_PsP9	1a6d6cd4fac38d9f78c9c2c0c9323149532498e8414b72d7b7b00ac2d7c15947b15387db8617d842dad826ebea167b77
lbc10_PsP9	d64abf37f4c3613d409c97209d50052194a90594edee41374aa6158e559bc4ae90297c257eccf7b14c9a4a3a61786198
lbc10_PsP9	b2d9ca2554c26c80323b6289b5ee42e21fa8e19cef63b47c7a17994c6249e30fc33e2f493dc2d4b9830c48233ef74b00
lbc10_PsP9	435cabda638f6b15e68cc12db543284207b07aa6d59b7fa26c7df32d07a894da19a7942909659feca98fbf786199efde
lbc10_PsP9	badc44800674cc8e2c19963aec3e1cc779546052e48e52fe993fc1cf144c6f009a6cca9184804e09d391ddce827d821b
lbc10_PsP9	7809a487d546eb50e6c067a99feeee5715f5fbd5105038b73cb1b8122c3f0e1cce0fcb9b41c8a088602dfad9a1029138
lbc10_PsP9	e6554aeb2eb4ed2e98c0dbcbb63556d49931fed9e6ab386e06e34b095ce34f29980b05157eff5c6e07682b082e9c4d7e
lbc10_PsP9	008fde97b08e58396a0f1c9217920fcd3e420abf616fc6d77e51dc3cd6334600f08d9768f99046adcffa3218943d05d9
lbc10_PsP9	6fd4926965fac6a58966447fd2e1686c7b0f2438b869e2a6374b05bfe08be4e0c0c492130463ebcdf5850b43f5a0b082
lbc10_PsP9	76811ecca92b7d30081bab161a246795a5bfbeb7c3d09549f9046855dace09a5b56d2e17fdc0e734c5ddc827af5f0fce
lbc10_PsP9	67eeb81ed51e54feeeba03bdc88a77a5f4595f4a55820e3803fe862950706144dc00bc7079a400006afc13d525239921
lbc10_PsP9	7e7afc21792f23dc0d6fbf15d02c005945f6a80f2b8967d1dbecd8d315d9c3c9022311b65bd5943e94d82b47b9ddce80
lbc10_PsP9	28fec9412bd19c8950cf8b0e4b94013794b8d722dcdcdd8a1ecf3ba11bb0f0ba571988cf70b75bebe8dd896aec15cd7e
lbc10_PsP9	6ee89873713732bf3ffdfd92ff73ad2f911367d8690412ff1f8354fdad3e8f018475a0474f2477f236e40516d8d02f5b
lbc10_PsP9	f05c910bce7e77e9f4455a556ab82dc8d6cb4db43efe6e0c516ea178d0e946df110eb0bc7de44024f2c5ebf3ed4e4a20
lbc10_PsP9	72621107519e8731d1f0cd01a932d5937fe7cd26ed694f78460a24a29cd86ada6bf0e9b73469cbbf0d69dd89a1c35bda
lbc10_PsP9	e7acea4999548a10dc8571670ce8bde0777480300658ff499b09fbfc6b3af0c5fd10474106d9446c2e1f51c7408bc20c
lbc10_PsP9	64bb8672bbe4a71a163c54ea2ac6bb638bbb95ae8994ed2329c11a222bcab843d2e57e50801cb4b118e06094ccf4cf3f
lbc10_PsP9	4c264dcf25e16c4724c2c26a1e8259d5ac104136252aa9610a5dce6d4bb231086f3d66d0aa3f9d08b12830c3bc738161
lbc10_PsP9	b43657dc4fc3beb1915e6478adbbb735df6b5ec9f479240b8725b349486196f9b8f0fcdae4f7d7a02adf64a2275f169f
lbc10_PsP9	221d5352fcb763a1c21602cd2b31e16a6e750b0f16b79824b213015140b0c87b407338510ba384954958d9b32de115de
lbc10_PsP9	b62b2c07c8b83d5a491bbefda0cadd4655033764aa3f70270c64077b120eae94b8984039183f0d39cc4bd3a256d21c83
lbc10_PsP9	d5557bd83a17be6bda79b847b0add859123e37a33689961820b6bff461f1e4c8c3ea8f24a797e143780fc52641a976d9
lbc10_PsP9	6898690e8f4a07c87270fd075880379a1b1ef4f6fd763d260abc8e3fbe1c443e9bc437d2107284cab1227340f56b4d2d
lbc10_PsP9	ada348f01d68f0e5f03a300da6eb89a4089a8cc8e1864963298d3b17273e7e6654813f765922e39414b22c99f2fc1a8e
lbc10_PsP9	73a266357a0aba99ed7a8e82855b60810e4c04584a2bdf1df438004c754814cbf99c20b7228ec4e0fa978b1565423fab
lbc10_PsP9	d0b00a0bd4f1fa939a6bbafc6cdb6b55949dfdf6fdf2a2b43aab3036695b35dd9da83207fcd0f71cab16e0a5da007902
lbc10_PsP9	faabc293981983c562265f3872079698ca3f5670e8c5d1ca0170d64ed7595042d805ecdb9e27fe9cb03525611c069ccc
lbc10_PsP9	f5ad2b04d600bf598a0d440f6f9bf1b7759aac828c40eb82e63fae1f3b694b428af6b8e1ee2ae065ed3b83353393a66d
lbc10_PsP9	345123cad3534bbdfe0a2139afcefdf4c38fe22582bd74f30fa25a3cb1256542f9930950348fe397f0cc20b250474fdf
lbc10_PsP9	7412574440d15f887deee23c08ef9d394e7eed0ec61281304081abc2ab8daa9248aa9bea34d6a3622e738da1e9368540
lbc10_PsP9	df75d99dbb597111f63cc2b5a712d78a7898a4d57a60660a45d7ee5f4a125f02697e53b672e0ca38c2a3cfd0efd92d16
lbc10_PsP9	c59f5aefeb9d06235366cc4919ddb96ff68a2185361737725dca4b44d89a5d34fc93edb7440e96e696efaf45a14367fa
lbc10_PsP9	a88663f73e22d2cbe1b4b9bf35a10c09ad561f35af1cb36edfcf4dd61b5a0f6f63d0a55d9a986373a03bba747c8a6b9b
lbc10_PsP9	e94cfc8d4f6aa98fa3910866a58b78de59f6aa7c3e66adc25b80c106b53cd21dee529af9aba3a9f66b7d61a41079b15d
lbc10_PsP9	8c2f5dffacd5a514ecd238336161dfca3ebef84eb0e04b26b825508e78a1643b868d420a7743c2e90c1079757093cfd6
lbc10_PsP9	d35139d99503a9abd94d4a8828d7065c8b300931d19fd77e15986e0e90116ba300b7277481db13b75d8612d165b2b389
lbc10_PsP9	9fe23fa0945fa9f94c2bde27ee755d6021f95958f9c60ad958d2dcbf164a4563ab31e7b0aeeae4e8ae067a1e30828865
lbc10_PsP9	61c920cce707165e6f640da9557eac744640d8c3fe931a86f3f06e56364bf2d5563f16028684c0e3c862b69d6302eb96
lbc10_PsP9	0d23d281bdd5064bdad451a35f3304ebdec8d73eab904a6bcda4b864528c1f319e01edbc2c0f553f8551eb13508b642a
lbc10_PsP9	c1669877d3405177fc9037ae3acb59750b7007a8d135d1258d5b1d792c307a616e1ebb9ad25e4ca833381de9357c9edc
lbc10_PsP9	ce05e312061b31b85360d468139fcc8a21ff26f7805fc1b082ae6f4037ce201828b683ee4e7fd7542b690bb3b85377bc
lbc10_PsP9	fcb35808d7573c89a3e264f676ef5db347adc9f019ef5ce71e02d7fd63c197e71c6f452e5daec6fe5cb0ebc0b40054de
lbc10_PsP9	bd91d51c58e1c4ab13452eee3720e765b9ede9d92b613c291e6714007d38a14ddb00caa6fcab521f5e60cfc95601c737
lbc10_PsP9	2c3cb77d9791441ec7eebd73826732a0f11b36781b7d2bb134de18e8d73f76d6d31a101989b53e98b8ed5d9f0287228c
lbc10_PsP9	02d4401229d03df573d0452a458b57790a98b7f2f7e2e82b7977501a17166d44418dadd18677c3a9824dc74f6a2011d5
lbc10_PsP9	54fe2dfefd95bf527832de5cd96f1ef83c8117c4286c84447048e25a9d1b928e5b1707b2137718d3ae22692bacbc04f9
lbc10_PsP9	0a844de068c67d59ba7e77b4385da4078670ba1991bffe3dae4f651ee0cd422d42247bd39da1e289d2855f97ea8d107d
lbc10_PsP9	a05b0450c1f9724b0305da579d7710ec076de02c7cc93a62cad0133a6b3461de8f48bab5c135cf550bbc998c5e0241f6
lbc10_PsP9	50afc28a41c2adcb9754a1c9e1e0a617ec6be0355cbd5e533561066306d95772557839e6a7a431f5128ee55837dd98c1
lbc10_PsP9	d7c64f8b67c7cbebda65efac6b17527667a3b0a3cde4abdb15bc061b5d1ac61b3221c0eddb35704fe9d47eda69c4ef93
lbc10_PsP9	ccf684cda5ae44fc1c997144a120c8e9d849fda7016e3b2a5404d2a734fe2a1d0f5e8f065dcdab70630c8410bc0402e0
lbc10_PsP9	b1b993adc9d8e50f6f3ee4f83c6493e8486a6fb94821f2cdc84d50c753fda255a43551e0e1c761affc3aacac46f820b8
lbc10_PsP9	da1a96c0fd0b48af067d02b534049ec932add2195cb958484c24fa16b92ce6551a3bed75a4693811c67c9d6c132d7b84
lbc10_PsP9	3d5138435d5d74bf83a05b086e89075f049be746f92d79d6023ae0150c868d79af0451cdf5166c138f227677b74c175d
lbc10_PsP9	6c77ae769900d1e132edba9f6a98f95ea5605d6a92061437448fb6c3b3c3d1f4deab466eddd1362a8d2e92ba63fe5c60
lbc10_PsP9	878754fa7cf3794758a7ca23893e5c7647ac816e5dfa338d425e0ed4ce3be95ed41663eb222fdf8f468d9a179b2c37b8
lbc10_PsP9	c04c0bba1c8c0cb250ea4ca2a2bc51ac5d64671007a8c2432e54ca708eec21dfee0ab0f6e70e98f420b472726999bff1
lbc10_PsP9	cb9bf0fda1425ba1cc553762d85616e2b3579881fe65dd4be3d3407ff323049c375727b43a22066b0de0832a2d9a7d67
lbc10_PsP9	b4f026aa3b1a66c305cfb2923c96d64087922a625a88881a4dd8ee9ddd02dbb364b2be0230471db3cc41ea0696d9bac5
lbc10_PsP9	896a2ecb4aefc00c63e7ecbdcaefe4739c2b27e3937b1dca41da6efe0cd9550a8a2411c11c340feda0b9fa5cef6e6b41
lbc10_PsP9	2dfd88d9f10742bddf5fbf41b6af054a041a7d0a77bf54783f4e6e2ef3e14d065fbe55d6dc9d0e95bf371315ce85e977
lbc10_PsP9	289e8688f471cc08bae413dc553adc6e6b5e5e81686a329a1f73c74bf14c68b1bf93e77aaf97771a1e07227f519cd7c4
lbc10_PsP9	58138239b3cb4cd2e5768d4940abd48de0dfb846af13445cf38810aae52ed623ebf047f286b10fdce0d720d11806f5ed
lbc10_PsP9	a9bf72b73b207c7ade19e7b5a913554fdd299c601c1e0e3dbfa75500e881027058c0adef8fd0ccb1e919f58fdad5c9ac
lbc10_PsP9	9fa492a317ca41a610822768c18b9b83d4cd6ac1bb33f27bc34c4db16caa6742e8d78721f909bfbb1e9fa798637fa667
lbc10_PsP9	4f4299e60f43c4c689d8877f7497202a28463c44f77693a2864d9306a9815603b6da4be4312f7eaf46ed4155543bdf53
lbc10_PsP9	7f55390ed5f75e1bcd4cbb1e751e798b6818d1656b7be4c8c7d7f2ddb7e8f5deadbb362c88cd70d1cae324e4e924fe7e
lbc10_PsP9	decb424d5d152130e8a2004143029ca5cdb2ca5718e0991db077ccd692df31ce4084da3b0fa6f87c1e3f27b47faefd00
lbc10_PsP9	3c738f8e0156dd80d1a0086f4470f7da42cf87e3a3cbb3a8af0f0f50cefe1cae61d3cf28e2aea512d79502d23e1a956a
lbc10_PsP9	4aea9176140695c0a35e77b5427c99459de069b4b2d555c3cef191133e38bda263909145f0b264f23c49997cc38471a3
lbc10_PsP9	7f55e4fef6400f6cb24deab47a4c7d0d95d7199c8f857fef90ff73279276196f47d02f7f0386d869cda28377e6efb9f8
lbc10_PsP9	100aa532c5141f1c3565131df22634299ee126ea275db9337eb961055e5437c13e22e244a9c4dd5400f5fa2f82c10e37
lbc10_PsP9	a32ce59037a82184d4e14f87fe4ddf2c829a700927b152abfe3614a8321108fc5128b0193b4e55fe49032f0a11a6afac
lbc10_PsP9	471aa72fb613ac56bcda6e0d94b955ec590663eec7dd2ca041f3582f98e6fdb978c3d8b93dce23172bbf87b526cc737d
lbc10_PsP9	3a06018f5c9e9a4b97088acb88dece87644f4886f00e05e536612d7b431bb12d3c9d21a0e0270187935f3aa8f4a382d7
lbc10_PsP9	439699535589258d4ed5c82420a3d441aacbb8db5a6d72fd890f0d3b57bb4144a5c1f94918e63aa82c611dd40816fe5c
lbc10_PsP9	bd3419aafd8377830ed242cc414b5d40f5652d345d8d7891857f0f79b63f5abb62a5138c80905add7ecaa9d9ca2a954a
lbc10_PsP9	22eca8cbbad99354e3de03e71b0975cfd4f88ae63ff2074bea7e618c6a4a8b0ebc4f2554d6c0df32ad858075503e6ec6
lbc10_PsP9	ab3b99b94efcc45af029fba2613dae0b2bf6571ee4afc73d3b7e7d8e29b0786338a14ca5e340ebb29be9116a661093cc
lbc10_PsP9	efe38e2295b9197f468dcf7685f907cd5551ada3bebee2cc8d472b365af61a94b2d1acb539a98126ce751f90164a0c7a
lbc10_PsP9	1c0fdd473909f0d5f6d4d209e0337b3621c793ed5b1cd88856dbe83a0f951b4edb9825f85ef50a72b59a8ad77915656f
lbc10_PsP9	cdad7b19f79e70c1346d04fde93abb413f9f1b4b6136b150c4d0fe8aa76eedf51feeee877f5bab519abb229b8c0efc51
lbc10_PsP9	323a527ea90ed8a1601a80746c90bde385f96f28bc69932bb33ccadc6e84919fee035ff1e65f090947408c28c0164744
lbc10_PsP9	60d3c3768ae2ed11db249afa8bec4bb95b85c1e7d47dc36bc5b154b849838959d52724f150e4a29a247986e331a4653e
lbc10_PsP9	1a07e2413b178ddaa688fe0b583ffdd69c0ca4998e557f0bc70b287aac4dc1eafba861110e45f091b1a347b0b1caf432
lbc10_PsP9	9edfe59bb9223236c75944e558add61daf703e13b8de2e8d7400806a5e8926ebcc6026334d238373de6267f236931a8c
lbc10_PsP9	d574ad54e9153752924537a69fa4bc71dd579ef77267619ecea1830693acd0d0b8a1c1b44734574b8f266b535bd13928
lbc10_PsP9	0aaede57b918b899afa4634e1cb7572a6268408cbd409616ff73f61b7d695608a18aca5d23750f342076073d70dbcda0
lbc10_PsP9	ebf5e3a015344d565f2e08478a618258536561728696fe73574cfd0f1b45a51b9b31b3ccf1d921e09e5568c4a11e22e1
lbc10_PsP9	483b4b57ffbc09ee57ff280e000670a8e88d26e0a1a01a18cc0673e83dfd9e333aaedc8897d37b37c4fbda69e771e763
lbc10_PsP9	a6069cd6958010315047b81e55e611a447de7b9d292bfe1d42d709f673c07497256802f779376459b14183f05ae9f911
lbc10_PsP9	c0a6b1c0087ca9b8e1c2fb215b059d716237fd27a2f9da2c2fccd18492d724e56013f4f363353cce1c0155e50efbbc9f
lbc10_PsP9	af4c8a57e153c1f4a0a93322adfb1309bb1f7991aa0e8f949fcfab212982426a5e2082b2b0afd43d28344be3057bb5eb
lbc10_PsP9	08562c3df37b9792dc8b2cac10d10307de40298756ae7b2a899091216fc5afccc026f17cc57ef75846fb25dae0cb5840
lbc10_PsP9	d6d1d89c774b1df71c299bfc774e839ebce9f70019261d319478223097b2735cda249fb130abfc433c38d8fc5062021f
lbc10_PsP9	bb113c6362a8ac8f5670606b0dc05060b2b73f7c298b89f86c0eb83a7c01bbdac506759dbd8cfc730be0670381d6d4e2
lbc10_PsP9	e565f897f568c0e6714b62094bd85ad655b8cc8a7ab44e743f00a39415906ced5508121ba911fabb71c6e94ea8976cac
lbc10_PsP9	49e761e5e0e322e928d0bf82a3942f8659538fe6f02907d04327d0c8f96510aa3e94f5a21e2f823c25471185fa2b2571
lbc10_PsP9	e78a9f9f0a9422503860f829d1b07279feb7c7c759dcd9c870b5bb4c84eade7d2f620b308f0af0db1e800404f43b7f7d
lbc10_PsP9	ca9990933380d8cf6f05ba6031bcdd8b3807fe34755d4a2eac2099abe654ee029ddb05978eb39ebfeeec20404a6815a6
lbc10_PsP9	ee7d464327588327171ea9dde25a424fa828121986af008dbcfb8645a4a0316d4e0aaec2e1e314abfe90adfb653eda51
lbc10_PsP9	5e10a3df088e9647be0b4afa0adf805a624132a361c134efe87a0b83c7e24f29797784d04bef95057b67f4ec2723820a
lbc10_PsP9	e7ac7b7898b059bcebc78e04915c10c55206fcc666fd0d9a2023ca3586f001bc2aec0bfcb3da5dfcbd0f29cb207d5a61
lbc10_PsP9	d46392d969cbe0e32c590a1536a9814b2521164d36360a14fecd1a71932263a63a8b3c425b3a38e6d4defbc17791d890
lbc10_PsP9	0c9b0b46ad9463cafe599b43d201acd209e8652867f06c44a668c0d081adf174060862053de7101a4e745be4075db0d8
lbc10_PsP9	4eba4e2414bb4a07157d25da543f5a61ea150831ba6504e3efe270e016d1a78a9661c27f78c9e917c1eac4e72fede4fb
lbc10_PsP9	515918224f774a1e5a118cd46cfff94bb5741c784e5278a8b14e1d9d03bb64632bae8c2507b48d51b0c9f0f0eb8c0d24
lbc10_PsP9	e1516ae1f5762e5c9d2dde3f488ad217d8ec7cdb1e0644b445311885a2f96121493c1893188d04b03a3c0b5b40b7bf91
lbc10_PsP9	420107f1dc027576465e30dfe65b40320b08aea904c8377f1728de49a2f628fc27d371d6ab202a27ad55b313b398652a
lbc10_PsP9	bc19bfb089b52ada24eb23e76a04b1b7f2a4fb1dde5bb53b7d1fcf31c21aa0f70e0a11ecccf1d32ca1c053b7bc28b1f8
lbc10_PsP9	f3e4def91fb7ef168942911d8d388c92d367494d56edb4d4f81786f36f3f6ea0f9c7a24172a1c3081856580a5e73e1bd
lbc10_PsP9	21daa00f8279171070d252d558e552001867ad427077ef6f639586ce5a67ca87632d5531ac14f6457e55130af4bb709d
lbc10_PsP9	0de8d46aae795aa4d949b7d76f72e1f6b5e93200c8b35801bea117b521dd964ad43b12b554f486d27aa18fd3f019df23
lbc10_PsP9	05a24fe3dccdb0ca89b0be1462c1ad13cb6fc3255d7a44f6627d7f373e53b76686238ecef85e7f4c582692e437f78a1f
lbc10_PsP9	5fa9002292ba96d2e2c0e105ed49b9b2470abc3940e52af28a577168b1c27e2646bf5ca6eee62b475c3d412bc389a109
lbc10_PsP9	e9e244e709c38cb6ed48dd84c67ed5c9ce5723428274a61337c53975f20c5161c53cf11eabc888a0a4d56aa170f101a4
lbc10_PsP9	9e2317d5d8f2fc251447f1e9eb431151493558a75380672555f2af2e13e6410cb8840c59519e6a46e78bdc6c946f1ce9
lbc10_PsP9	224d860b0de7516fb86797ee16ef186c687d77bfe62647b42ae8bb7bcd15a6df573ab16c7239469dad8f21a3bdf25cab
lbc10_PsP9	d1cb5b10ee5f483e592d2896aa02f4dd80533932bcbf1e4501c3f675fa79fc8da994f51bd41bbf6bccc308b155f15168
lbc10_PsP9	6cb8f1006fbca7815188c9379b459f269ffafac7fa3cca3ec539be2bf720c0e40c4bc08c6a287a70948970edae772b4e
lbc10_PsP9	668ea519d15b34c5745de9062806b3943f54a1761ea20a91aa0e4c2de4f26b9748a682b45aa871006864bdb511d1bcfe
lbc10_PsP9	aaab5aa8897381a2fd6ed3e6397dd307142685f9f6c47cdc256e5d8103bd615be5555d3d4912a58334dcf1e6080b1e80
lbc10_PsP9	f68a41c6ba4a0fc4e9bd8baf4acda845b0451550d73f04d495cb4ee0ecc00f98db87a331a5c0966c32ab2a0b1f217d04
lbc10_PsP9	4d82f19fff7a7134d97fc25a2cd46c861f95d88f61761e30b8e98acfd02bf292a1c161577d7c0c2b682d8b133c561d49
lbc10_PsP9	a90be3bd26687b22ba6006d05b73c8c688bcad67e85a71dd2022918df902d7c7416831676a17bed44e7ba2f787c774bf
lbc10_PsP9	073a644acb435d67c5f00b8a40284583ad5ea456a059bbe6ff46d6b25b7bf42502eb0c70adee9a66f19e62cf3415cb9b
lbc10_PsP9	1b494eaad75afffcd677d16080d6463cbdad88881e2a40415c0f2ca73e75970b6e9142c236e03b72e44db768c3e4f74d
lbc10_PsP9	22514577e4d322fc6a84c0d919a2101f00d9143afaf583d8372da40b056a99dbdf9c7e06565b2b6257aca56c00a6aee6
lbc10_PsP9	c25c0ce99d1091e4d361c134251e8b19f87b5cca30f5019e9257a1b5fdccd9ef53a55fde5af414202c85514ab3d6ad0f
lbc10_PsP9	8366f69f58c12e66e7a586e655d7fffc5aafd59d9d09ca19518234efadae9d5b46896cc83d5bc7a818e1af686ab344d8
lbc10_PsP9	8b7d2e31f9254e3a99ea7abc14998ad1d2cf3e3f9c461910f6d303a6fc89d912051a28acd19757eefa1b2ead8268cbac
lbc10_PsP9	4923e8f20ddae055c393882f619bb610d37fae6414e252ed7ca2e82b53a7b4e589a8df091fe571b70e6913ce54dc87c0
lbc10_PsP9	4c3b9197f4f5916ad5c94a2438b0b6c8bb1485326de6464021657260c8e3c4c62b1cf355ecd7d1a3d1864f899c5b22ea
lbc10_PsP9	8a98ad2134a4dbc979942e5ffc9c6501648e5527535c9144635a59ec7f2f35495584ee482f2ade7bc405d01da56d25d3
lbc10_PsP9	b6c281aaf7c6e5792d57d65e7f970726f17e90ac35bd1493fe7dea58839a5e9aeb3cdeb73d2dd5b24e4ad01fd9dad0bd
lbc10_PsP9	e5c913d16fa1feb9ec1e75b9c2a77fb663bf3557b677ab9f042ea47898232077b5ac67cb72bcfd52db5164d5b0b25acc
lbc10_PsP9	765ceec347a66b0e6988e3fdabd9b892e2539590cd4a8f04c16d8bbd04959cf18a70cba6e13ecebcf007ef36ab7f1013
lbc10_PsP9	14e7f7088fc44424de5d1baa57f38d2070d14d325c5f12c284827d2225c9dcb43212985ba709248c7498689ab3edf4cd
lbc10_PsP9	77294944296b44b4a9f4b32bcc02d26863b36bed45d847148c65c746f6bbc230081aba42729d07cb8ad78b1862203e8c
lbc10_PsP9	bc728cf296a3ebc233ca9bac9bbd897553879c877c213926ff4a80433a1dc228ad4eaa4f7095bd2b5414ad16a51aa385
lbc10_PsP9	d385373cc7bf96c811f466e37278d318eb80a7d679899b841b26a18a1c30555b4c14776a87ae46aee9e7b4a0e80fb732
lbc10_PsP9	d1ca5b0f2fbf4c146a27630f842fc20b4b24490efb316094581707d22c0cc3992c8ffe85db09816155f2dbf2f2e505d8
lbc10_PsP9	791b6f726a5582d4e7f16ca3c5852cc88d96c032d4a4906de3388ff910dfb6646d9f5c7951d1b102db4174de3299e44e
lbc10_PsP9	4220218777c277cfd768da91e7e3579d37642a1737585a3f2dd2a6260a86d5073a0ebe695ac7f5d82e96c098f2bcfd12
lbc10_PsP9	a18b693794cd8b87b1992ee52d2221ed48eca4b15266aa704e6aac64099d43f2726dfc23feedb17235adde7f3515ce27
lbc10_PsP9	d2ce2c027efb9212e68a40bcfa85bb486c102a3905fb87f95ba958ab02eb63493c90fcfcbef0fa84f54eaa67602d9bbd
lbc10_PsP9	d4609b5c5c17c7a579c018cb11e6e482fa57ad0db503f1342628515e89e87f3dd3ac5859ce61f88193791242dea5d1f0
lbc10_PsP9	ea47bb3656c4b936b95e1fbe8d30100fa33ee9b5d1aa624ee2cd7e80183df7cc523105a8a6a254544981ae36fb8de45a
lbc10_PsP9	6fceb34a6c91d540dcf6206d3b4d336f022f4efdcfc0e549d503a2785edc67285320e306849858b1010d0bcb4e604655
lbc10_PsP9	022d96641c902baafcea8294057fad08c05857b65db4ae44b401efdcf478c7b2e86ee46a1f74ccbf4509bed886874d48
lbc10_PsP9	b4f8dca8b222f4634a80ba174bc36e34f520da089e333fa38381658f2f338984d6b3bf7db079be2b7f92d95a16ece7f6
lbc10_PsP9	28a1c90053027abf9a4fcab03e3f9a0cecda9eb920b157dc14ca19ab9a37ba20e4a019c24db78b25c4b0ae66bb92c93e
lbc10_PsP9	30742a8126032c2ffec4920e06687becb1c84127dcf2c3f862b425f7ccaa66ad0bb560196e1bdd487456b8e92efcdeb2
lbc10_PsP9	f6d5de5a2909873cd6c65f97725ff1fc760aa5c40290e1f13efca4d1608fecb2a2fc46b4a595c2c3c9302a5d9d86f569
lbc10_PsP9	30365cd10e5e5c0f350aec61be89ba2a5a3513457668b502acdbea64d060ea9e20e37cb28b256c90df5cc5f401943ef3
lbc10_PsP9	2be9d25d858246922c3c481264343f8f106852259b5f189fdba4718c77fe246c788c7b7cab5718c6377541e37d67c078
lbc10_PsP9	1870a984620a5add2d8055a45030bae98b7688b720c7b70bcee309855ddb4484c43274bbba267f1c7e4270db9bf990b1
lbc10_PsP9	750de3c464486eec443f3050a50234c3b670f1a6f1e3cf96b4397e2c53848cc0a79e56c8d75d41ae73e8236f41533d0c
lbc10_PsP9	245caab6c484b99fb55b7996fd451620567a98cb0fc4a713fd8348ef389bce80b2594ae037a66b0cfb88aa834ad03480
lbc10_PsP9	4f18db1add48d5bd5377cc7f5c4b256917d5bb451811d8d5eb42751e903000c06011fddfc7030211794e937d5a2ece23
lbc10_PsP9	353228749063d653f23ab29625b441b535857261ee41fdbbb1f53adfe48bd97b0bc13c7be0ad48984b05b982d19160b5
lbc10_PsP9	b6d0fff355a3f1f1fea292ee7388fa1c50b9a6b77517c7f49cc22cba72c56742767959c052a5b3a0b0afd88d3d053868
lbc10_PsP9	017887316bf7be4e63ec8a65ea2465dfaabe6929de426e0f30a7c3f417d14447b3fdd1ee64ab2efbbb2e02eda691e154
lbc10_PsP9	67cee09f6ab9a5561344abcc91c77310855a42c4ea197ebbccbc560ef51cf5359351f9566c650e3428adf7322ba8e863
lbc10_PsP9	74367bca4f9933f44e0f68a665e98865892faf8fff6eea98c5d92ed4d32860a46aa0c63e10d57aae40f918cb1035a1c2
lbc10_PsP9	fcc6d8873ff00a0c56f0890292e190b5449687fa3f738ecdb84a0600ce37908ade3014c85d899a64978096bbdac812cd
lbc10_PsP9	d92fc622786e1c79d92284526bc21ebd0750dc54725e827619c96e28c5a6c05d12feffc45a421aa5c53e85a7d8b5a660
lbc10_PsP9	b3dd911df633dc562d250a19f5d977cf0e12256d9d9d4522aee1900e44690a864a33ad9d86d53b7cd1be61e75396284c
lbc10_PsP9	28dec152106360b9aeef2baef91ec26529c34d4b09a8b3f9abdee67c4057960869fd3ee09c62b9d41c5cc1cac8b4e40a
lbc10_PsP9	f2830db6af34ca513ecdcb5209f6f4e3b0eebdc5b80e919f858a160b305c4299c7817bc1068e53053a988b350bf222af
lbc10_PsP9	6f8abc98ff61868a0b298e7298f963d63001a3a7cdd90c2eaa20d26f412877e698cd4f9c5c8aa98d8547818d232bff03
lbc10_PsP9	6c119e127ff41377c8101712050cd90a1f4a9e88096d6328a99ebd7d73dfdf112379b817b38707a7a3887d1231fa0b3a
lbc10_PsP9	c7135bcc522287b08efb1c0506fc0c9f4795abe09805c4d34fdf6d69d54ebfb18cbe6387603fd19491f311eab96256df
lbc10_PsP9	aae3fb6b3f6b39c192b236fb542cd2e1193f47679cfefce891f1aedc1250ae314efc273171f0706a5786704618bfcdd6
lbc10_PsP9	b87b3ec68f23402ed515dc2535ffdbedc3a7ac20f50f9d9611c98bf1f36d181e6a2c528ab0bf93a521493a44b651d7f7
lbc10_PsP9	f172493523aa593c6731c4058aed912cb6283ce130fc687bd7e6156f157caafc3e8e8d757337c23ee78f01c066f5ed0b
lbc10_PsP9	e8599e528232b5644ba613327527cfef5e1f5f900430c54b9b3e3e6c55b7bf8807026ac7b6d3be00f869b670b1dc455c
lbc10_PsP9	39c0d017bfac856177420e91c0dae3673aef66c5d11ba9f8283e3398009c88d994bc44848a5d141de5fdd9a666d02fc0
lbc10_PsP9	f60cd1c175670e36da6420c613c92ba5716fd882062e7a66365cd76494e9b2d0cbb2ad92ce773038342d3d31e75e1961
lbc10_PsP9	d20920d219fc4bc33769b6428d7b58a1d22f31961d0643899fc631a7c63afaf7ddefdb1df2b1ff9da196c1ef0fe82a1f
lbc10_PsP9	f6701db54e491b4fc07b6ca8a39151ebd03742a8c4aba53341a208293ca72f8e17392c3402cc61fde3d3707ed3fe29ff
lbc10_PsP9	ae6a2f6fb8140e260098aba4779f2e9520b74ae2455ff920de34def8bf7a320bd514d9591f0bbb2fae777e500f9418a7
lbc10_PsP9	a602bd21be02b461b5e67e1e96bf4e6fe1459d5fb9ceada87d43b1a133cbb07ca8e91599c69bbe9452fea18a7afdedbd
lbc10_PsP9	fc178190e665a2f07b9e6108d0becd86a6c34a5cb488a60d701ccd17728421a52ecd0cf1feb363e1316cf1c7f64c2773
lbc10_PsP9	f899ab83ec3fc4fb5aab815296eb0dfe20a9f6d3523b6cce7f27a253eca8aa913598798e743c9f89d2033af6574bd5e8
lbc10_PsP9	c122880203a1c4b7afcda3f052d968cb83297cc9e428b324f31c3bd3d4ee601b9b67b57bf7aaa735698a9944bd4ff7a2
lbc10_PsP9	d44bd17321489756433548022fb35d106599c92e46b135772d63e30c9d48dd6dae13621d2a68b33f498f340142b0cd20
lbc10_PsP9	6742cdf69aff79b427cb47f56cf6eab4f9a5946d42f129021351fc15bad7afa5b15dc649b55461e7d5dc8cc67e8f6b5a
lbc10_PsP9	fd26ed47edeb7b2302d6503c0485d6824e446bf8574fec6dab569a8ab4e1b2f4ea3148bdc3f05b13f5bc430748c64d4d
lbc10_PsP9	54b298e32e47d90d8011998ed8283f51fc8e5af0bc7160e7932074302d64b03c0ee8bacba2e766e60459bb1c438ac3c4
lbc10_PsP9	28693400a760e42596ca187444603768701aca887a66b2514b0492a292a0d306629fa6f2a8397b5f9782baa37d041cad
lbc10_PsP9	7d70a33dfc70c3dbef3ea070249125542a8e9c9dcbb0677c9437dce0d98b90ea22d892dc29df8425999e5190c0057cf0
lbc10_PsP9	f10c4468b7a3482a605f26679edcb9efe26dbb1085a4dbbbedb5d03d99e4a7d5fbb973b22637aeeb306925230590f2e6
lbc10_PsP9	e4e9e401a6c63008380de40eca89dba60d1a2b96e7245e70a0055cd32b392b0e17cb1fb8ec2be9b2717f3591a4a9c6e1
lbc10_PsP9	4da1de463f260162bf7bd9c77cd192d1538896e986d17191c5414d6a5cc48f3663031be164a34c063aea8b46c3486815
lbc10_PsP9	c4f80c8ec56ea275aed5968cadf47b687e6c92ef4e6b10f4c805fff90646bb278a4fdb761341f680355cc0af1b9094f0
lbc10_PsP9	20cf47a1c2ce83feca8a23979210572540984c7a3edbabdfac37d4df8b0e52d3c645d6738b1950229b5e21c92ffce9aa
lbc10_PsP9	e3b9bc10e65c84964b0afe38a94abec05a2ce574d11d0c770044dcdd8cfcf59fce1528e648f1d9512a6ac3514ea4943f
lbc10_PsP9	bf5bb2f3a2993411410816091a3a8fbcfcbcb43e64ba421e1f14050234247ced15ab2153b4f0c39b19e99a0661fc0884
lbc10_PsP9	7755442e4a771b58614ec0c68fd61d078ba998cdd54d4b51a7c551977ff79bb547e1414f452b7077be595a8d5d11c3c5
lbc10_PsP9	e2bb1f2d0ead7fd3b9e569c748db7812be7d3f99567835d6924c2d9a4b7e80b7c1204d2337418b0d6e302a7ef222efa4
lbc10_PsP9	8accd856919fc5eee045ac6964cc366f6aa79a7a4e681953661d20d4b5e9d9189d646feeee397f3658fba9b4eda18391
lbc10_PsP9	7f5841bcc2c9a20ad492d5854ece5099ed0bce621dd474cf88755e9012174f9e9d93f359af4c71a00570cb1d7c114b18
lbc10_PsP9	a4982871f7eae39c6c3a00f99231f7ae7040cb4bf6f0c7375ef209caef301b995bcedf155c91d27c3f1b69ced7ef7a35
lbc10_PsP9	c553a62b8ae30de9d5044b163afbf279b673d808b7495a1cba1458b6f4ef31a2057d834e53e0eacbd7d846e212ca001c
lbc10_PsP9	aac1cfebf4c58300242be6fac039fde56e0209bda904354bf392aae29bb61039cb917a5f753343c9bb3f5644e2684eb5
lbc10_PsP9	a299d3c5bec827cabbc18531f39c84c3161278a37ea320f329ad439421ff4a0c9547872c0164af158c8396326c1f8fe7
lbc10_PsP9	c4a469100a227e67dba40270b05a73624b6616528eeb71255b2c2ce55bb5acbb75c11dd9a13088a4bd23e719c5909650
lbc10_PsP9	8c3cb4eaaa5678585f496043a15f8e9de6c9c9dfd1cc98834f6553fe9b9ee52431c058d46032f4205908005bad33db9e
lbc10_PsP9	3a681fb385843f33a4d43b777bb1ae707ba85c69f677f979ab4047642a7f65af6f70eb582f57edecad1eec53277a7743
lbc10_PsP9	f31139074f9e5772c879d420bb5393f634f11f083ff83f956f433c7570f6a6896dad8e4ec0b891fa4a70682dc46b3020
lbc10_PsP9	6df2acc1aa723635647b44644077490b789c89f90651c7332dfc8b770b4300f9ffff26d293e6537c63d5ccc3fe4d6db9
lbc10_PsP9	dc1447676ec481323b78ccb12c27586517fa12ca22a3e5f270f072b061175ab0fbac4e7ba5b47308cdccf2a05f87ecff
lbc10_PsP9	92648cf3b57647eef2521b98d132f3a72ba68adeb3c3864e1340b27a28eeb4642c7bc59e7d8cfb7e2eb61a3e0f6c71e3
lbc10_PsP9	b6e6f75c84ca44d8ab227a6b6bce408532b4d87c6f40b3ae4f0e6760d0b598120b6b34219e55817933b5bfc023225f5d
lbc10_PsP9	75e8f0961da37d9dc87c3526c11be477eeaf997a0a13ae5009d4a7c9965f890c2f3f1741df4c639f7641f3ef788c7b3e
lbc10_PsP9	6ee84d55e5a7e5974d98f3188c7ae5ae34282d987399777c6f341d1332f572d218e9867d7f91fffbdc53e033d933a8d1
lbc10_PsP9	39f68fe6a2728576f73ee6d7c21036220414b4df50616a4530b9b900d1a289c9e0db9c5598f6995408cc028997885c96
lbc10_PsP9	9d17429503c70d852cc654caa580fe6db6fed5df225443be9be206169b0ea503b66b5a73887f0aaa2f1b8f32d2bf9ccc
lbc10_PsP9	1b911ea7674d64523d43b6679af25a7992efab315e986240de353750652c17b9823de1de67870b2e1925159eeaf574e4
lbc10_PsP9	c333da03932b617e6bd3a19c49c754b17c12922b54ba14a7fe4dd563ca0f056669b4a3123d04f4b6e8ff1e6dd2e5dd75
lbc10_PsP9	ccc24ab4bfff74df5ad7ba491b6554a238d2e7b0911e5e8f00945fc3f49eb3a2a12ad16045d7d2749333d72d3a69a0d0
lbc10_PsP9	0e4949b496e30152e2d02e7c32cc17dc03aefb44cc573b7ceec832ea29b97886a642dd447bae60eccdc4a5822931c5fb
lbc10_PsP9	40e397daa18cae43cf8e885d3c2cb70e8ed6fd6ae65eaf1c3d88c2e00e379c0b513b4bb5420a78711cbcfdff1524e502
lbc10_PsP9	f101c55447f243f0de90b7654df90d1b2cbecb05c5ae2020686bf07d739aabaefcfb2569fddcf6306ceafede21e026e5
lbc10_PsP9	57569eb66272cdbe22d1f029ffea132d74d1fcb0599c2e1700e662fef6cece9403da0293dae714b24615608c1815d017
lbc10_PsP9	70e2583470153d9787e384720c2c1dc869c6eb22005b1b340eb908aa89ad62cec1ca590338ed57eb6a1ef5d79945e9bc
lbc10_PsP9	b41ab0ab75a96f52150bc7a0013328fab1a0faab60c8f3cb16f0a746381bd0614797645a9d0b64b6052bdef1e2e56036
lbc10_PsP9	ba8a5119d801cbacae7ef21b729b30a18f7c58bd922f575ac778ff7776b0ad65015653a632bc851268730aa2fcc0f475
lbc10_PsP9	3ec040b7bb1f68ad0172b3579f16c17f1a893593974f78999472b16bf6537e4fb07961589c34c48ea68bc50f8e872f5c
lbc10_PsP9	94b8507435fe667dd83222d145818613469388f0c5c0c4efa14f154b9b9bafaf8ab2a1d73c046905eb18ab3e59b42f73
lbc10_PsP9	d4bc550d3f1c81850ea5468b48ec5403a4010e4b2299733874994a21877c51fea3dd7169a166750259b15e0835dddcc3
lbc10_PsP9	bf6eb5968dfe724c0a005e9319b9e14770f6812115047f70456122152febcbfbefa8d2fe1479c6dc69122d324833fb7d
lbc10_PsP9	5003d9a34b42f2266e56ce6c0eb6585ea5b43cf83b149019ecbf94d2df777e82e48d7aaa707d0ce05e86cca08f650c0d
lbc10_PsP9	e35ce7f44285887251d448388c0f40c7b68cd5f6fab2deaacd0da461e375166f3f20bf34eaff255d9be03a90c1664595
lbc10_PsP9	05eeeead6399e1e5dfd6bc8634d04e52b7608f53bc0a0252c3e9de4d68c57b32e977112da10de0d1e3ee34c9aefd937e
lbc10_PsP9	4484756ea9fb6a07723edde006fbd440b70cc5178d81514a0b886db38a60041f33f53f9c2bc257128ebe681a41a4dee8
lbc10_PsP9	f60c6e8fa25a408b7b309a7e4447b34f1e723efe7f6d3c1b39dd2d804dd3133a438765505604845cd6d9a1c7e3389d0b
lbc10_PsP9	7100c89e411c6e479de48a5d9334becb1eb1f0c5a4359bbc0fc1ba1ad801adc56478588d4b4a38fe5af07b6810ad1d6c
lbc10_PsP9	8e0d5ca586af56977a08ead0514d0e2707129a578710cd3c914c8550eae86a94e52efd8de6439a99fc2d76d52335cf92
lbc10_PsP9	87e10403e32e0bb6ee1e2b87a8cb3a4f036f971dcfd23f70ecbb3ddb2632112e969281f7a13907a4be2820a31d474278
lbc10_PsP9	7fc70ac7d2e0c5e8f2d122c08d395dba13832815c2d6803a5816ebed84a5c53b40635150f27407929095e559a845e604
lbc10_PsP9	fc37653ba7c974361135112a7e32341039e3e06b4aa9983a191a8d4a9c9433a4fbbeb53dbb57c0cf5fe5955e909f2352
lbc10_PsP9	9774f2d8484c8aadcbb057aa82fdcdd78ac00fa1ae67ac996029e00de29f7b9e8859eecc1fbceed4bcee55be5ddcf088
lbc10_PsP9	51a1e5965eddb9cd1e6d8e5282c639455ec642c87742f57ae4328c8418e5552c70d5219aa013c4c7be8324f35d33d142
lbc10_PsP9	e3256479b51ca74e69df2ef2f0e6d8bb0d2c4e87026f85c52d770f2d315e3f1ce8801472875aeb2fe853ce248a053001
lbc10_PsP9	eafc3163f08542383bce9f855fba9b182f568ca35a5fba899f3c56ed5b2e4739db4578422e658b2d9411f4b9e88e2b4c
lbc10_PsP9	5b80592953ed6623ce482f914c9b4b22b0d637116390b000c11e8d309a252c510dc46516a4483e8fca1c0a8806d78519
lbc10_PsP9	d7959fc2ac2e2c9d26b66fb4194fe81646dfc194e5942d7ec421591df2a27895af505879ddcad5854c0333aa838a7e4f
lbc10_PsP9	be79ecae3cd7d79e3d2dc177e1fff12e041d8e72a9cb36bdd57acd4a49edd6ea8b4e3b8f6e411b71b12478ce95865019
lbc10_PsP9	036a49b3203a676ae88b2d7be18bfa7dd1d8d3e8c60b3f452525934b8335c5583a9650170a1923b1e71d7bcb1dda08e0
lbc10_PsP9	e8c9c6090bdabd07f25d9cf15604253a10e73037380abfebf9119dad3f3b9d8b97d3122b5cc457aa25ccabc4023010a4
lbc10_PsP9	5e42b7281e77c7329674659299c3171d624e216fa5a20be457243e81caa67ce9136a0f067d9f161ba549d4a33efb8c5f
lbc10_PsP9	c1165c1196ef35b471a02190e0c6cecc2f1eb0d7bce9c7f6aeb079b582348171a4913d53261dbede35b2959021a6f877
lbc10_PsP9	7ea897325ee0aca7cb02e6fb79080be855f57688ae69d58effbe3e3ae265332aec8946aedaffe5eb0ac307be93109a29
lbc10_PsP9	f75eab85fc0314614c4cc86084533479792b66e79fefd0ecb9b0f896b534386544a6bde9a6beb4b646e695d29661fcc7
lbc10_PsP9	bdfef2735f4fa1c07cf4fc9b8bfb8bccac3f9ad2ef999b9a333c0b2a47867096b3346d226a0f0e5d999835b0bb803550
lbc10_PsP9	359ea51ae9870b9e7d58b6f1e9562353848a7ac194d72f1e78ec3d5a2a3d10e8a1674670b30bb472fca5a68cecb2131c
lbc10_PsP9	34ecb2cf4982a581067c87e08599dbc7786cebb03fd2cdc24ce75b9e90e8f4ebe6dd3a1dd9a8f1724769c93d168b5c4a
lbc10_PsP9	469ef1409cc57f245b06875be73fd26adb408762d7a546207128478ae69ab9029fe7f1808d2789f1ff437d113eea0b03
lbc10_PsP9	88038a6891a48261ff53e49d7880dfd1fe74f258c41628942af48907c7de0892b3f6014a0aada21e0b0f790e9c1e79e8
lbc10_PsP9	444276045813fed07fa077f5581cc2960496677dc5962c5de2c8af728ae6f24cb551c97b79ee84efffae7822f4d4dab2
lbc10_PsP9	216263b16444458e4fce197e01b9c2a89a4b6ddda4076684409ef893fd6260bcbe630ff81b90e411c4c9d64e3a080ab8
lbc10_PsP9	d5ad5d546037587b062c1f74ddf9317665155c833d700b916e24a5c9b44e9085720b35600e442f613df3c54c9341f410
lbc10_PsP9	745e7b282f35a72e68ce1b75d306392204e86f7a7ff8aec8182f7d1918248ecd732c164a19ffc418f22d91c6c2926917
lbc10_PsP9	ca60ba4b6648fa90545af34bfaba04043d270526779b735573400c5001b1fa292f6d4e1548aa6007127d30c94cc755d2
lbc10_PsP9	fc75ab3f49667e37ef1e1d9ab46a3a11fd230de084b74749875c23dd40ac8363c153be372135f09d8c2a9b0e52e47130
lbc10_PsP9	7af3e57b2ad43be5bd079d6bf63671176be9774ed191637ca35a03f84a10bc7a253207d5123710692d99f4b6afd38951
lbc10_PsP9	6d2d4f1350cb03dbe36a163e8a369725c0dc36634b103adcf1d36726823ce7bff0c3cb6a15dfd7d857551ee4df1f88fa
lbc10_PsP9	1687e959c2a364d75ee051149ddaf74adabca983806cbf0b8fe7fde164254a81a2660437902b66d1aa30d616b23f6c6c
lbc10_PsP9	1a6da528091cade80012379750e36febc8e7070e979bb71a4e7328f90d142d36c4dcbd693fbe18be663dcb149ceca9b2
lbc10_PsP9	ead349725ac83e7394fa902f625082a01250362122b2367ad0441c774ddf527c3d70ab3b5a40adce324a0d8b85ec542d
lbc10_PsP9	57542642b41628b70ab2e794dd16dd5fc7b7364849838ac438d1937c65b1183c58b53ae986389d1a3493ddb89bace859
lbc10_PsP9	6600ef07de2630d81adf8b8d68a0d5fc9f8c0a3c1d52b6ac26c4d3c0d51d65e3c4073415df4583c5306d7d6b4d114c4c
lbc10_PsP9	b863c3abe2f79f7e07bceacf7ba90a4c1de255bec31fe45bad41411144973f5fdb21aba2ca80821f2e7923ad3ee3928b
lbc10_PsP9	b08bbaf2c27a8938d0b74400053143d30e918df70a4bb6fbe2588754a679b9092e7214ea894907fc1f99745ed50fe086
lbc10_PsP9	1374de41111ddae8b23887273be70b8c7f9334031735ab91fe5dc0ac1805ba40f650622dcb01f25956341ef886b9d0f2
lbc10_PsP9	a7c5c02464bcacb5b9c2fc9b6a518cf5af07f64ffd454255a2e0eddf1236f79ad66e3d8b88d7c71114d616f441ab997b
lbc10_PsP9	04d1c1cc07fe17972f974b6e5ee155b6b13c2c96e899da0e9e6e509077fdeb65aac313c06fb75976c19048add35c05af
lbc10_PsP9	aebbc5c18e4e30ac4d796a7daa3905300537d1d19d22f39f485ac370d5831f8ae893497245b0762ca9ddf550c8e54258
lbc10_PsP9	a1e183f8429a0806d904a9ad508c66867e0b90ace713e692c83d3e722a1ab87d54220d196f00372eb7d41c07e9c4263f
lbc10_PsP9	a08686d2acec59a2b3a72a2bd4ca22c6e5ca430dadf97aaff7d3fb1e307c2ac192fe8665f04b7b8c254cf1f5826dd0b8
lbc10_PsP9	c4b000f20b803d083a5bbf28eb0300d05ff1d71689ac694218d90229a57f151e04ac93ba94e6fd90c72322dee757bc47
lbc10_PsP9	f228446a97b56c2a06ff72b3c94900b93821c3d2a0b4c1702957a906ac4da540ac3d7d54bdbff2ae9ed21d2327718915
lbc10_PsP9	8da6cfe6a90760912b679306b8878e574317b92f3a3abeced270d42b582e6c605627e5171dc0a30c87eb7bd99afe1caa
lbc10_PsP9	7bf7c7e9272e72239aaecc9dfcea0ea4fbeb7790498f759f6c9c142e6d6afa7dbacb660e63f0ccd6cea0eb41a4c672d2
lbc10_PsP9	a5663bf4a86fbd17011e9194d5a8f0c5404937f495ccf648e6241be41d149432c08095892b4e3de8534d10e043f3b81e
lbc10_PsP9	c87f16de4080cde6d81f65ee63c2e01abb71e0a2a95296297913a41736c69835c2667c70d906d5a3f12b40e3fe79305f
lbc10_PsP9	35aa6652f274c5062a06a56463ce96d3afb497fbe9933b39f4c2a0b6fdf2a4128f528e81b5663b223c5f92cb1ed1eaf1
lbc10_PsP9	1677d01588b1349a8c63b1fa996199bf37d116a263599fd40f278cce7a36e48fc3e0c00e84753d3bc8d8fce30fb930fd
lbc10_PsP9	5b7798994a5be4c3a6180dd0436ed11939b4113dda7df8daebdbd40d679e76e62f5835c222e9ee9dc7ada8059d693d4e
lbc10_PsP9	8e5181296190d35fc7805f8d5e0ed831c015d9a06e2dbf28e722c575505e2aa452b1039a5c3a41e2a17b82b848465a7a
lbc10_PsP9	c7e3154e63c7eb8472ff5cccd81ac69f574f7546927167b2a24fd0a6cb7f627804c2ce8d78816f297fa0d1d30c9a6b1c
lbc10_PsP9	f9dfa48711dad02ecbabd8f7223bbd50ef8b5385d387481c252f4dd2651895c5106b37bd3e5dbd43f84610f253542cf0
lbc10_PsP9	4904b3e35235abfdf621c84534be28947d3a5535c5a1334c83cf32388c9f53882a25900c3f51407b3c1ad24ff6a98b7d
lbc10_PsP9	6d4f8a4ccd6fe7d0c4546e1860330e4b895a54b6473b1c7903dae9cad36a0840d5456ca1f984150739ca3f4583e7c07d
lbc10_PsP9	6a130daabd1a654a25d6c00f538cebc17d4eca8a61e4e3ce7dec239e21bfb63af09f18a1bbd7d6944ffb4d462fa45477
lbc10_PsP9	eda9c42b4e2999f73315a2f86ad97e31f85bed41d0b95687927e9e6e339048fcebeb7dc55c93cec4d73aeeb56f2939ce
lbc10_PsP9	b587680e77b6e0c0b3d5c538f76c615e7c225004bca98c9c87d84e2523e19205ce254d5fd364fb934049774bdc624fbd
lbc10_PsP9	e1fdee4adfe45f32832c2cf69b0b990226357f9bf52ca5f75eb9533d673bc9c2f4b2603243c26e547ef53d44e169ad01
lbc10_PsP9	fadf8b938eb00e59bdaa2f5bc88b58122c54c16182303f9651e1756efee974768f09757152b03300d383a9c64641ab65
lbc10_PsP9	395a52503d8205bf282ea5408608989660c5f820b753da190d8e5e75bcffa4b44e1d7bc3b65163c8a7b17c13648826f7
lbc10_PsP9	071b5ae9b797275598bbbb508228e3dd597f6847676427536884b1c842857257779581f824de0f0cd3c9cc514ed2445c
lbc10_PsP9	35716c462d6555329950087a47535159102cbaa36ac6c6a028d27215bff3b291c8b8131056dcd299c91f16e87a294795
lbc10_PsP9	264b57258b327960eb9aa8a795be798ca53cd8442e776ccda98cb52955c3db8c4590b61ab98c5fba10bc62a5a41cd5a0
lbc10_PsP9	f3285fc197fce2d6a31ec78b6ce0454d6e12f0f4627e4bca2ec8ca6fee94ac9fb32c4e6f22ba062d99731ae1899d7dd4
lbc10_PsP9	091ca25b2df111fdda821f2883fbaa5d9ebf1a78991472a96f51fcb1bd8ea5528e95327afab8e708a2e28029f38e67a9
lbc10_PsP9	a3642a6c2ff5503dff6202f9c3199e9832b6ee969ede5af204691fd0c75a814428295486d17f443c2d5f98fab8a7d15b
lbc10_PsP9	c54f95578fd5aae1024cfb9ad68e5e7c4887f16f81221b389def299878886769a6757273d6a37553d753aff58b2fef95
lbc10_PsP9	bde888b5f63bccf322ab7979d4b9a582c71892ebbf0d566a20dca8fa5c489c88eeb236a26d7838e0b288337da5eb7892
lbc10_PsP9	8a0067c6a9bd98518d620ea65e7ef231b2df231286561f00f31962a753cc29f025a40da9b44cc1f50fbc032584c56819
lbc10_PsP9	048a704d9d30c5dcb5385f85da24a253cabf0db2204ec1815d236920b36efe1168f3c1835497fc4906848fd53cd79a88
lbc10_PsP9	d29079026abbe03be4fa207790d2fccf443db1d5e911b4b523e3d24365a2319ee0811559be37129607256c2d22fecf87
lbc10_PsP9	4338d7cf6ee3b5da51b1646ac234059effa2ec9e66a139fcf49e5a407eb9f5cd91f0917393561c95ac3de0864be51be8
lbc10_PsP9	e058a594bfa844feb05cb278f9db6580aba502b479f534406cb19b1c4c9e23a55852573c018370c81b58d3bfd59a2e96
lbc10_PsP9	60f771b900240a48fa32fc50b4d20a65722d03acc213e0bb2f93705bdde713f2760be071767a56dca7e22b33c0beddbb
lbc10_PsP9	14f39e786dbdaa42047b8bf6a08285ebbca58d1015fa46730bc3468400b00f1f3fb8550ddf25092ba947c090236d5cc6
lbc10_PsP9	91dd99cbd38dc32d086ed530508c16a7c5ba5b72607865f21aedbb5ff9daa991ab0b0897d7523df83583c71e30f859c5
lbc10_PsP9	813513826bd6478242b559158279c4043cd18323a561ce549ab3d73b74ec062e9014b564155abf212fa44151e6ed6b15
lbc10_PsP9	3ec8d57fe2ae5e899a4e676d0124b0e720864ab72c60b88ecf177a5c3d8006f6f16f1698cd5b185bf36df531033cb6b7
lbc10_PsP9	bbf6844537cbb2b3fa96e3d0bb21b170f07bd6f984926d3251153d8a7914caaa1dba3802d8779b41fb8b02704c409602
lbc10_PsP9	6cd1ba71b6d493b5a209ba312a49b052c7087d52e5d1e1ba0a7997e52c2eefd3edb74f48f4a8ea4b58e9b9f3c1558f87
lbc10_PsP9	82824cf11fb3ee2731a5e4ed4c13990efc73d457740055fc3aea5f123eb4ce9dec1b9e5ef09e166add00d92be7e3d8d0
lbc10_PsP9	a7d3ae014ff0f7f53094dfad5dd1a6bde128e2c5ce0b89a9f0ff5db58fb2458852fda1378c6c8d9aea0ac9a5b42c3cef
lbc10_PsP9	c6f91730f20c5e56117a566ac667deda7a05d04aee1e63317e88a89444b6d644fce0866b099adafb5ed3effee72b0a2e
lbc10_PsP9	a63aa2ba9f9de6b108a052f49f48429dee04a47af75d7281e6d846b403d787a22a36c0953d200a2549f7e09a7f4cd335
lbc10_PsP9	630adc3c5a163e2e36d211c0f1ccb1cd69fca1485b75d240c5437249edc06e5d5e23cabd26015a54cfd37f8c167e73b9
lbc10_PsP9	4eec4c7f1eb6f7fcd29f10159e7221cd8a361f58aa38b2b1547efd0dac63c1a4ae53adc8b1f326c969cfd981ac29b7a6
lbc10_PsP9	904341a60446e987e01b8160a93607b6681d24eda7dbc234cadaa2fdf264e9fe6993170f77d9e386b4db030be0e432b5
lbc10_PsP9	3bf82343fb9db9fc8036c7e8338d53c40702e9d862ca2b41d6390ad60f6f37b3b9529d22092b313535180839c3c3eb25
lbc10_PsP9	8f9dc2b28ace1edc57494df110e340fa52afa9261c0c9a7598cdb49c4b748141a5883c4ced23631c1784d48a096737dd
lbc10_PsP9	813fe104b130b1f9a88cd56090ee1cecd3698c27a6f113299b1ea792411b69faf0c8961d3cbd5995172122ef13c7f60a
lbc10_PsP9	80aa2f23912ca062e658cb194e3bc128982c8a2267ae9d9556f137b54ddfb660911c23e0b5874194ef93c22adb3f7525
lbc10_PsP9	30dc4e40406cf40e092b9300838ae81b8afb6987872112fff9890c1f76a858b02a8280fc3f204d36a97ec5cc4d29b100
lbc10_PsP9	52a88d8f9afcba242a25d8280a726f143fb4ece5c1d6d374beaaf6d5dd24b648d9e44b6d16236b244927455e63714e7c
lbc10_PsP9	60ab5a9691cfa27d71fe834626e2db1067f9cc7a479ff4a3e48d6f4066f66bf5955a581534b09628a39c591c56bb233d
lbc10_PsP9	43ad12e390178527a5f438d7c5de490f251d91a3e8f03d80068d7999c5808a7a79aee75ca6a6c5131df3248db972156e
lbc10_PsP9	28f5a21a23de071a8edd01ca0e0b192ad500f9d88b282ba30bd04bb8b19e8f0558f7c67bfa33fddfbe9863dd99f6df20
lbc10_PsP9	5459bd8ade2b1162889c7ff45787595a6ad5e58aade8885e78fba49ac8f55cbe789b7ab49a970362e84b6b9b6c84dc36
lbc10_PsP9	02543a2cc06c66bf140bd802c6f87b27dc85e6d508639f530046bd9b3f1d0ad556d27b0fc6beb6bea90c5ceb2f925885
lbc10_PsP9	c5cea18f90521292aceaf7c75d21ee85e3c3b8d16614018a27cb315feb1d160e2c0d2e749fb310c4aa00ffc0d7d1dcaf
lbc10_PsP9	d757cf497063de36786274ff31d5a31748ecbc70010121770b577e08adbba791a1c2022779b7fa2bb55518b79141c402
lbc10_PsP9	b3ce02b7608cd63b217ed6c54467a32dba9962ffec996a4122e571d50df24d59a7200170a3bc8fa3fb33b9154c89f56a
lbc10_PsP9	0746af59c7b74e60a5a2a16dd1bc873128754d23374605cdf736203f489c81dc2d335ab209a8f9143fe0ac92079223e1
lbc10_PsP9	e2da5f1a08db6fcc67965ec83608bc77153ba82974beca389b9e781a1cf1f5a4e3e7e10867efb968168247e37ef55c1c
lbc10_PsP9	c2d03cffdcc210d851d8ca27bdfd25e75585fa7c4dbe68bb4c7ff6fb0e6ac381f042e4d18af3873ce6a6c55bd2e3ffa3
lbc10_PsP9	d553aa1565539c3cebf46fb8e5fb5203a7d6ce3a878106ffdd4919eef7c4b26ae61a122e541842dc2a15c679ee214000
lbc10_PsP9	0ff2149ad32360e81a42c6cf54542126fde0e1f34c991a91962d31dd788a9846c3f25059334375ac34a541591152a058
lbc10_PsP9	4c7cdd770559ae670459eee82ecfd933523670c18b4878caf485781f3bd1ca6b0f9305d5be5d36a7e2cc22cdae978585
lbc10_PsP9	d345f765b5dcd4d2d9524deafb3d7b32aaeb7d045fbfacb858a77f0beec8d7f327ab80aad70a19eda004e7dcd81528ae
lbc10_PsP9	17b7d8639bfe8a0e2a20a976b024d334857eba57eb17cf22375274876d85128aa99442ebf88776ee6d0cec7858abf62c
lbc10_PsP9	6f1a04f05c62b3c245a35bc14b0acdad7eec046f378025e6d3a9bd9a49ae41fa1b89f155017bf892b6f3cf33c466cabf
lbc10_PsP9	b19ecacbb81fcc97b98ed286a71470ff0a7d2507e51cfcede4bbd9385e764d051139dfe5e045974188e7e64be1ea3e7f
lbc10_PsP9	ebfe4e3cdef38957fafe2af2314ae2304ca70cca73fde2ab1c48e5d82118de8c5c853b724e5999589e1a4630f344d8d5
lbc10_PsP9	42c2f0d5d77e15a7cb4ad844f82d2e1b4c7013f7029992570cbf3c185150900c987cecb3678d07794a64587f0f0a00cf
lbc10_PsP9	4a51fc875a58b364e881c6d3f530c52641f3aee192d661a20919d56cfcf3f01748898bbaddae267273e420aea610490f
lbc10_PsP9	da60c974f582a59ac82f2a5ab79a2cc5d70efc7641bcf7da9a91125179097ae98ae7bf4c8bb1c8dc3cd74362ca9e8867
lbc10_PsP9	396d84262894b81b69f3b0f0feaf24fb75f3dec5d95ba413be07f39a51aebe0c084fee1b68a2896b235688ffd53d03a1
lbc10_PsP9	3b467cd85a087eceea419e1db4a2b918fc8996cbf8f70d0b78d06d41e620d94b74b325807d00d1732b6ceda86e982afe
lbc10_PsP9	a82a55622b7f5aabf847f7247c82ff69c91b10d4e7648875bf8bb360649d36b1ae0db08a18d74a184bade7ebcc06c910
lbc10_PsP9	be0d4b61fc2a5b29db68cf817283783e79910e772132dbae316dfa6adfe0f4d977f403bd9d75529c66fed23ec707b3a1
lbc10_PsP9	dc8ad2fc85a5c1740a3fea1a559a575b0b91c1da60981a1f83624d38256a36fd02fdced7c49f8c10ce88014e8c17aa48
lbc10_PsP9	5e8727f997c3fe98b7dea15b2eed2dac96fd11dfcdcfed1892badf8836745fcc61f1a3e0862c3528ed61610c716c6058
lbc10_PsP9	822f13c5de6e4c7a5ee93b1e4967f3861ba2c86448f42a2cc6822fb4663be38b7e79661ab4d8f1cd3b51de3537de36bf
lbc10_PsP9	5d9bbf1675a241e967ceb176b4eb4fb05c32fa12e22fb3ea1a4da2ef268342674cba5e784893bc8d1c2c4143d74f045c
lbc10_PsP9	628f580f733050447a459342ec1c85cf27ea241025276e22af1b22261cfc1883362dc143eee0199639ecc0467cdd5cc5
lbc10_PsP9	0d51f644bbd8b5ab7d5247457551a931b89d66cdad2857a36532dfef8815c2e165d9f3208951001eb1e0114dbd504538
lbc10_PsP9	204bb278d38bd8da3d27bbee063b76173bb90e6a4e62821df5229aafbcc70c9cd36187acf6c804ed1321a6d0f5fb29db
lbc10_PsP9	248250559b35aa4392faf765f09e12f3bb19057c7c4b986a7c4fa84f1044793de03186028004ad94bc5f6b2885d38f05
lbc10_PsP9	8680402b96c804754a24f4707cb85d9e6d554f5005f38da34771c8e44f9f0746ece451592954bbc022499f8899b25ea2
lbc10_PsP9	f7a245abd40034bc37f1f1eb90fe7ebcf3c245c71f40e62974db262dfadedb71d737d03e32feb2b24ee3b3d4bfb62816
lbc10_PsP9	8e97fe3a2c961a53214be74494ad8768fb72e298254a2f46cc6897e2e2e4c026658d7e225cac02dcaf1f8d1b9bf48325
lbc10_PsP9	d216479067e1d73b72215307431ef8a5bb808692a88387969044f2ee20ff90ae0d848b24bb8b93884e47ba7f1d8b38d1
lbc10_PsP9	39b347812dc5b3d954a7c1d6bb6dd7acd581b0e2cda0ea0aeafd79ed92e8dd3357f5aeb6671b50ea491b5a99d4fbcc7f
lbc10_PsP9	598360c27b5296eeb087fffc2eec3bdafc5af64476401010ca5ae1676107eaf3ef74f3e10416dfd3e560389c06227d50
lbc10_PsP9	236a3e52ef53dd8e422f99d25ea05d6c4847030352a98c1543e5a97a5f6d3c1c35c8333529ce037b1d21db69ab48bcdd
lbc10_PsP9	4acaf00fefb5601caad14475d5f8c556e653dcfe43c663447822b797b28f2de256dee7f192d18237f5d4c7a4b43988e7
lbc10_PsP9	bee46433352b80ba8053ecdc7f5ab425945c08786299983da3ea460145c093786cf77808ffa6228a93ec7ccc577738c2
lbc10_PsP9	b5856cf1151a57cc212e00bee1c2f69d5aa247b2cae209a70de2faf175777006228f0c6e642b205c5d1385bfda1e5ab6
lbc10_PsP9	b9a125d87c6dd8a10724ed96506ebaf1b974352e3721c13deb9d2abd727c7fd546c3b21a83847311b4bd7f2f259cc1e2
lbc10_PsP9	1927030f6cd28370abd017fad7fcc560a27ba14b5c232d821b14574805cf88f9e99f812fe8d4751f8a6732a3208d3bd8
lbc10_PsP9	34ab590ceef34b93ea4867ea339601410695cf63947b01957a45d82321990f3585635385ef54dddc061d65a784658e36
lbc10_PsP9	0c1ca72b5a26f09c3758beedc1e58818c07135921e91befd4d03ed5465ded13567e245246a97c38f2da1c97ddc2f1499
lbc10_PsP9	51e2628d3c30f9995ea9c7abd09aa0e4fdd04ff8b7acb977223075c901b92551b4a172f5c8dfa30efe70814dc6d8959e
lbc10_PsP9	6bbbb54df3b22a56c12ecf8dd66b81259037e10c2c054e715af11d328cf5b87dacdf8b99fef01c625d622e684441d874
lbc10_PsP9	0c8d70bc14160d4b0450ac4a1eeeb6223e2c4f34372a5655dac6414b610cf1220609f3273f1b05d46b2e1115f2026181
lbc10_PsP9	c347c7858b0d882cfd9a05575f25873ebd8ca6460de68dc2dda32e01b27dc97e68592b9104ba9883629c507e4be10a95
lbc10_PsP9	0d5c4b334fca4e3ea857a5c2589cb7dcc9616267a15ad0c891af3820335e9416265376cc5b669fd795edf2f7250cef5e
lbc10_PsP9	598ede36b93b5dd2d85501bb99365b9da6b45bfd0f46b17b365c76c9bfd22953c783c8e47ff1f2b59f28470aaa6d9ddc
lbc10_PsP9	71232aa45a5c243fc3855fa30e9d7a3c48fe2564422559c18e87bc279646acbe933005cacac9701a375bfac1ec0e80e2
lbc10_PsP9	74259a8ea6799ac8db885b5f4204176ac84a4b7e4e9e27b986c31eb7d1b320c8e87391a0fb9d1fd401a38974a0d48ce4
lbc10_PsP9	47e380160d037ef85f41e3e35f78a97506fff9d066c4caf42d0bd84983f87da5388a32c774fffadd360c71200eea8e9a
lbc10_PsP9	0c940cc5ee8922e87919bf5e0b84e8f395bdb306b6e801beb84ab5cd528cae6e4143ca4e4396aa8691fc0906defd725a
lbc10_PsP9	8c39ed57388b84df86ffe0bd6e542304333045ec4c7c9ac64f31614d8e82438956250f4740b25716c9b0df330ca791aa
lbc10_PsP9	70dbc0424cbb9451cd0f26b4594b7b412ad8b9dcc4fce2ed60947189b9aea4f8e56eb97e8728f9e72f469c6ea753b843
lbc10_PsP9	b8b1c4568770029d16dd1b471940f471afa97590ae5d415a98ecea2f46518940a8b44b230a550ba4500bbbdb65449a8f
lbc10_PsP9	5f72b6bc19fd0d39ffdc6982fe2b898cb569387c147f3aa8cd46914f2ebe3c37088008207e89e99a0a0518af1fa97608
lbc10_PsP9	cb05b8b89eafd31ac1c50e564b210cb6ff8f6daf486e1b952e1240cae0851718dd9fad176dbdd724f6fd1f2cf18079ee
lbc10_PsP9	796339b0803c41111d8b031db64355f6dd3ce4460ca48a024b4d1d29c1115dfcd29b5b31449c1d735b970ef73da3c470
lbc10_PsP9	c047aa99443715a689b1f07448d2dd4db17f2dc59bd56e3ea9b9d4bd5d4c717c0169999a99bb0b4129bf192b0fc15a85
lbc10_PsP9	c21c69861e0eea1abffa420e8d0e194abf67e24c62ddef96b7e4402bab8e1b379a704d8e14126fb5f8eb483cc1d039ab
lbc10_PsP9	d47c3161fafe1e04ed8a2b7a2be850688451e03c5bbb22a0a840feaaa3da97922180c5511ef4844fa09e9bc98f6b7182
lbc10_PsP9	ac7e9d8f49dfccab39f4c15b28a9eff38c90e5d25a8804065cc387f3c3b275e3d60dad894dc96329fae9e75a724cd3a6
lbc10_PsP9	3777291a9564eb7a5620a899a4231cf29eb893210632947a1b6e7801b9fd82194486c1350b629c29a99b87f953c438f6
lbc10_PsP9	503d56680700910e336a74edf92be4a3f4fec034d34c02c6326f1517f61b7652b6905a74f0487cbc7bde0e9d5773c3e9
lbc10_PsP9	c9f3d78ab05eebf150f8fc968830b9fdea61d6a11ecc66d6e74eb12b5388f339fbe59dcf8419b0982569758627c6e908
lbc10_PsP9	3ae9af5a98cb01cd1e6f407b86ec0a9d0baa1260e9cf7f1e5dc35d006dd5e0e114491f0afbafca8cb62268aadfdcc36e
lbc10_PsP9	eb0707a3e79741b787528fc003f219b6d6e2b8059e9fb29f9361f265fd0d5d7f7e9d978c58dd5457eaefaa158c2f6adf
lbc10_PsP9	c0df458b5ae228a25737c440489e48437e32142f2966113d79528f15bf70ff7a5826b3814a9c7dd1d0aab3cc0c4952db
lbc10_PsP9	e2f3c581991215b1069df1e961a3202c32af6d6a7a6d10d72aeb287a7b5fbbae572c3cfe5cc92d158dc979944a8811dd
lbc10_PsP9	e379d4e1ab6b2337de7029ff9907c1904e0bdf5b2bdb6f87a66904be8350232ae29fbb9df9ed83c62a25b55a097f8ece
lbc10_PsP9	df2235273c957f2951702e62d1058793475b97810959e0cec1f67ceee983853ca77368aa778d0073b94b5aad89c93129
lbc10_PsP9	9959a6e096578b06079c8ad437f40071705fc3be1700f6a2917f11cf5caa5859eb2821d216dd8f1eb97d8b96ec20c6b8
lbc10_PsP9	94fd943337c1e599e3c5aa14ba69deeba80f90dbcbb60c9496d4de449002520656f515d2c5f831c3041a5688bf45a259
lbc10_PsP9	861f784832756bfc951f72371b3583cf0ec54843ff1bb057d16ef0a3f27e7921c57453eb971d5f3691e92590f76c70b5
lbc10_PsP9	56a6c104f9266c983d9573b182b5fc906c466c594aae76724794967ed8d9daa2a96b6bfecee5d0347fe00f400790e4f2
lbc10_PsP9	9a7122b909b6005353527b7bbb557103fd2651b863dd3eb911091daca50867647774bbb586b5a07cdfa3857e615c0480
lbc10_PsP9	f141b1621e74062c83a62749ae4c33d307df56b0b66552a0ca64bc94075c5589f981eae2f9c85865ea01f63e447ae53c
lbc10_PsP9	083bb95931de32cd0b17ba16b5525e5bb764c3aca140e085b23a84ea86ed6cd15d0423fe252275d37f6191863aa77cf9
lbc10_PsP9	27bc9b3fd072a754fa83b27ffd06dec82ee65310d4ebed4145b2cf84b719facb621725b67de746e9a349d7d689ea03ca
lbc10_PsP9	1781389fc31e14d34efabee784c3be0b381f7ea6178e83f14e833f264cb585415755d56be1ebda0219a9cba5aed5002c
lbc10_PsP9	10ad91b305880d7c825e7ce6e6efcf622356a86b3ae0d7c2f40d5b248af42d07e63accce846848811d035644059b51c0
lbc10_PsP9	17c0e319f188fcae6ebea3f900ca99a4db9eab1cafc3eb58d57b7a37d2efcf24bc6ec36bc985e827268e23da7f5e89d8
lbc10_PsP9	eb30a0b697320e3976f7e8cad67adf219ebc427f94290f19ad58564e756f2d101aa933b7568221df12cd00ce0b474846
lbc10_PsP9	4307d3a20bf327a7e0ff232669725d54e568eb897e39b8a6c56e3d30e5de091569a162813fd4d84358278fa6280b25d9
lbc10_PsP9	7e9a792bdb33c66a0be66fa05027642ad7ce50ce717a9c8d10973ee0df1993820c128b2d27555fa93e393881f7619545
lbc10_PsP9	ad5aba9c183d972b40949be0d85fb81a8186dd2b12e826384ecd3cedd7957f0123a4dd12ef353daa5490dcb8c359e3e6
lbc10_PsP9	ad10dae791e447eb515de8c910af6c1442bbb39f639dc2b83635dc9b3ba85c90f086832adc75ae182a503f9663658423
lbc10_PsP9	3bdf1fc25db913bf4c61474b01816fa476d9f6942b6654c2f6ad6f25726ac0f2d43366e25a8c30e2280808e3477909f2
lbc10_PsP9	d55b295fd5b26b291f2ea1fcad0d1d52c82fca35c3abb4c211901b5bcf18a0227c826839b5c1635ceeadb4e9d8310ed3
lbc10_PsP9	ee19602e24dd470e34e715c52a03d4d37824eb69e9155fd590c2fbf64d8fd6cb5cedcac4c908a24f4dcc4cfd0cc55b3f
lbc10_PsP9	c44f28c7d8c60f8a4d83e6807913c0e5cebc19d7fe9f2c0e8f1fe966e658ca403919a44682c33be3bf09740fa5c8aba0
lbc10_PsP9	9b76b9152498650aeee55484eac0530f67c97225d660a049f6b67d4ccaf9c4a89db8147218230c7367418217e0c9d497
lbc10_PsP9	cf2eac9ae4c441610f88f9a8de95cad41171c25d3354101f191aa9f1b2e78b80176b0c76512532ac08ce78c2b5be7b1a
lbc10_PsP9	d8e313fc5b4fdc4db08bc06b2b2597985d337b71289a56d06f00e783e33322f3c9fb4e5f70015717696faf7b359206f8
lbc10_PsP9	d1a189fd4f8fc186ea25d9dbba61f1918f6a83121f6971dd0f182c38f0f6ab422b41d5bca8fbe9d32e0152b2c1a03d43
lbc10_PsP9	847a81aaa31db2d7410c75bc6dfe7a2eab33918bc5af489c3932661da918e683a6fe7a229b851a91953be0154dfbbff1
lbc10_PsP9	79fe6a3e54289181ecf0ed070f2dbfcd47f038497b5a7934ea6ef8f8b806dd601917940be6e9e84b07ac65ce04e25ca1
lbc10_PsP9	32e9a916890cb8cf1dcf17c825848d13a0c4333dcd6705f725899c74553c6d731391516804101020067724c1f520a179
lbc10_PsP9	c958e48105a5be0e9be2ce825a8d74c13f0178363325b16ae2626fb7eb0dc60ad9be26641322d7a941cf9b4977f68a36
lbc10_PsP9	2bcde97fa0b703c8eeb00c97608997c49665f0bfe70b49d128b6d33baa22604648ee40f40ffa57c968e7ea190e923ea5
lbc10_PsP9	297f54e6c0ec7b7682a52955bd6beb3873618e34b7eff81612197b774fc5ac443200f127e1e04838bfaeff554f745064
lbc10_PsP9	fc03a3834c807955a9970198dd6ce43bd01438089c9c3613e569ae1d99ccc90fadb55fb566ab609fa2594b969c0a5b5a
lbc10_PsP9	621fe054e1f4f422d6cc13b930ab13a64a9bdfa323fed0f6b23c35bff485c95cdea55b195dec0997930766904483bd7b
lbc10_PsP9	c7e9cab7e8106eb944c017f0560c796a91dc0e8b0eb76db0b8a0787a218cfbf841fdef3a2885a281650d5bee92e98b7c
lbc10_PsP9	9f1003cbf5b6285ab95a6473b71c97b9af70a7b816db09f40cfeee666cb93784437a5b9d79b7d5497e217cd9b1780a48
lbc10_PsP9	735e3de866e2f79e0be9f953e43a2b91bb402339d4761da1c80fe438337e255676644c29b97ae84266f53ccee5b2fb85
lbc10_PsP9	c5d8c7b19bb964472e3cf57a367b604869411ed54fb2f11c65e7c182eb93b267f4f245b21130e1cf077e67ff8a5c19e3
lbc10_PsP9	34b19e0d9a2b48b4cae5cc4fc4513fd6130a1e63bba432bdc0fc63c7072a64156f6e7d81e59681ad208eac3ab85fd88a
lbc10_PsP9	d19abd77c31dbe86e4f4053ef910e9d2e3d4f1d08986556b4fb43b5db682b5982ed654647c80767f88aaba3776de4be5
lbc10_PsP9	3fb57d6215654dd0f274e11a34804229b4bd46f886016c9606cadb983669b025938410885849da487401d143590c4f82
lbc10_PsP9	61009f6b72ebda460f579d24aa111a57f65e16873f047681b2bdaddf7223f9571611737b93290afffcc4ffe1699732f0
lbc10_PsP9	23f54a432287f1679336795a0ab76e52df1d5938e7ffb85e33177b07a21f254335518a79bef5b39d4c24b388d5672315
lbc10_PsP9	16c04353580ce9b8d3732621044e2cfa304410bfb67860e9a5d20b0b797d4a8dc591330f183d4a3c4ad2de7c645b5208
lbc10_PsP9	ba98e90ff82c5392c3219a1a4b827c8fe20f366ae17343bad947e693ccc3e7af88d3d81fb4b7be8cccacb3255c84455d
lbc10_PsP9	9d9ea339013fabb189c63f42767433d68128ce5196b256fe386d1b6bef8e00dfd8eb9f08d0744db69a67047cb03195b7
lbc10_PsP9	0b2586cb8f683bdbf0664d11704cf7f0e94361b45a81add966ffe8d030ef108e078dbd0a6c60b14fd77cefc28ae906eb
lbc10_PsP9	8e26b6648e991b4832f038cd1a992e62a6b2ab83457de8ce6e8c2ae9de6299fd028394ebaa6c5f808a16f995253bc0d2
lbc10_PsP9	b083579c0470f23082a561099855b1f67f17e112af28a3ca754171d1be48e88f772d7c9639be0074545937efe40c56c8
lbc10_PsP9	e7a0cf4d31ba320596e14bd679727fe20dea11a408addeb1a10818cab066134df5b2778cade21cb2bbb1599f290b674d
lbc10_PsP9	005a31a5d2f662e4376c0a7d48a94b2636994eef09a112b48ec4211e508d35abd90c909a9df915fb94f26edcaa461800
lbc10_PsP9	33f61258949f611374989e9520088c7537974eafe801d68e86097efa9764d2fc6560cd0e37831ae45b4e403676707342
lbc10_PsP9	99031de6925e4a3de51a4a5c548c139e8e2ed2f32cfecaecda08fc4eb7753530c42e99f7b7f7eb5b73afaacd4417f308
lbc10_PsP9	e57a1c840ccad942ce05f2a73471796108ad44ce06469ea31488086505235014b60274e38d9444de0513f4174a7c0921
lbc10_PsP9	34c0020fe2667d584a78e8d876f52bf406a1102741aedefd896236a7eb54b5b2df029448259ecf52e3908b09fadcab0f
lbc10_PsP9	c65c1283ad281df6ecb00757a86ed03f67e631c622bef5fbce275075817a142537e49117ebed2b63ad0020e08306a2f6
lbc10_PsP9	6e677a99c6d15d87e1540c8aa9b272123e310ef186f04ff6bb8550e4c9dee0cceb570e55d57bec5aa07a84ceefbf1667
lbc10_PsP9	49114e8525abf20aebd3f23f97e3e16e73d1316ed7c967c0a859515dd2adda0456fb6c77648f919c612848bd3fc2dbea
lbc10_PsP9	053bc8f945c950c4e09e066285d42d99f6b782290c8522ee792e74caedd74df4d10986a1d408eba93bf4747f33e264c1
lbc10_PsP9	f7eac6eda0b521d6418b549fc567b11b1d359340decb52d4f5ab830e53028a34c9ef1bfe4a54ee2334e957325c8f1710
lbc10_PsP9	4128a4a9f74ebbad5eda6ad05f3a1feb5724f85f3535b87a215e7ae279669d0a1a95a41eab079ffbb42b9ea45e491335
lbc10_PsP9	996ac65a014cea9343e237ef952998445e9f181689e49ae79051af4cd59e3b07369677b06acfe98f9fb1fb19f60cf902
lbc10_PsP9	5e2c2a0ac392932b9bd26a93458ff35237d7c7abed805e6d0e48629d526183a94fcfa6179bc2bfd2107fd0525436d519
lbc10_PsP9	dcd82e3cb8182318346420c36b6e2547b21f40f870ed49fbb318ab6726d19cc337429b4170ddba92ee1005d7eb2fed0e
lbc10_PsP9	ab0e11a7c29b3aff1f4b690b2d3752c52c3620fe625bcea04d5a5d53f5a3a924439de6cc55abc07cbda258d97149b0dc
lbc10_PsP9	dfbaea6b2ad3d0b482d0917e84f5829779604e07a030b13587e7f873b17a36f575d0106a17369dd76887afffd278fe60
lbc10_PsP9	81492227808cfe36fa71edbe8d225ab155df30ce71c7d2d21b3170475f23727ea66d315b4b6712a0a7636950bc22199d
lbc10_PsP9	d5a4e1fc2f7484ca8526c010a7a44d4697ef5b4354ceca4c53cdf2ae7b93e7cdde36ba2e23e341bd70b56aaa22273001
lbc10_PsP9	c572dcdd55bff29987056eb265da87d7e2080b173697e0e9199f84b058c4e627732a6305ca7ccedf7ac2e3963dacccdd
lbc10_PsP9	2cb02dedd478e6e61c48e87a98a6a5ded4e430e31eee16156baf3d7e51c3c1e96ae561ab929a52db86db353e10d1e77b
lbc10_PsP9	43ee9231adf50bb00fbf63709319866e0fb057a8fac7c1d97d19a8af42569657909596729e619eea769a09a55a0a3a08
lbc10_PsP9	60e940104f25f75c502cba37a767c2a664bb21c2f1eae213918ace6c0177d35347d5e3812af1c09207a73ea098efda0e
lbc10_PsP9	b6f875df09e758696e590a0650f3a2fe6f2cb36d661e6e321d954ab5b4aea819136fe3e45099a554a202f4a2e651ccf3
lbc10_PsP9	e179ed4214ee5fbbe17046407e066295fb540cdad05a4b2e6f7e2653ed7a2f12aad2dda1006c373e92db5941734903f0
lbc10_PsP9	77a667fcce5d3f0309a2274a9f01ddce2a372101129e48d259918f0b10b341645892d33b97ac7f9a5270b5b15b0845a9
lbc10_PsP9	735be92c6502f7df651443112dabb2cc8ccdab37b397390e5c78e0be290709ed868748d90fb92342e13c275aabd1e998
lbc10_PsP9	6365da6614d3882ccaa8579c0720a9c729e4d418168184adcb89b14d816557934222949cfbcf54315b8dc1447c0ea662
lbc10_PsP9	c57f2ff116e8eb5772d06d083c1452c7909a53998127b4b2ba26d5a8e8e4253fa97045a4bc12b03efabe58e33cd383e2
lbc10_PsP9	26213abf2ad4ce290e8543616cb1aba9cfbee58da7e336d8d442976af5af87a9594e4fe3f5142fa4d8235eee1dd1bc49
lbc10_PsP9	0ff6d2ca5bbba68e43ae5153b996a9a8440efa8a7cd35ef2380aee275ee23d095b9c7735877886c60f7f76b8d10e0093
lbc10_PsP9	a0bf5bee9f8c6ddef3818e8ebb7e1899a5a132ead23622afecbcbc5a3e4b1656f04cc33d87adc4c4c91f717d7389a482
lbc10_PsP9	640794c6acbd90c6a405a04a84942f21f77090bdaac1d4d877c63a9a3ef352e5745e17a8a83e4f378d7937c68b261fe2
lbc10_PsP9	3ec556a037d33e9599e62f6573e046bba2b378fd67e191004a0664a358710ccee53a21e51dc35f50a12fbc3099f17c08
lbc10_PsP9	58860c27d113ee412e316e42526ed29dcb6209b6acbeb1a34b31826d0a1b51074179861e561b629d428cfc637563f5de
lbc10_PsP9	6b2b2290cd20e0102ad01ce6c82791a4727d535827816fb80a90cabe7c1073056f739230b4a68fdaaaa7f798b25b7459
lbc10_PsP9	7bee6e0df46704f593d065418c178e8c6e81cd31a49b436d8e6a62474d7ddb10a8c439eb340fc0f353bb3e301a5ff3b6
lbc10_PsP9	9a9fa0cb320e6797d2884c61f11488e67dd541b0274e7f4c4604a71a279739274d872f6ea5b30e721d7d0841d9a30c4e
lbc10_PsP9	455ce7467f72a2ba703dc6a075af350a9683a2d093f53585cb1e0b345029123db798c7cc8699c65a523f340978b6e5c5
lbc10_PsP9	a780c414b42b9e748bca693e5ae479731d92ec1e376d7400d0c48dc8b6b1df6cc1ace6ebf6202442215c50e7be2919f6
lbc10_PsP9	c133579436501044ee223cfb92a5128a683369a4ab449f6be15f29afeb05044711067e207c61b52dbdd4ce703c4cb452
lbc10_PsP9	3668c81b7ba7d667bb227a8c55a3ebb8726b3a0cb5ce455977b131e8153cb5bf9d77224f3466bfd76defc840ee094789
lbc10_PsP9	8cc8b8e59da4bbe862fb30b1f4a6fe41487759ef66bf94a150d923bbe51e92e91890a3dd7f51203521d418a8e3f7b5ff
lbc10_PsP9	cda7f58303b1c5848962cdada79aa2cef0b1bbfde130b424a571594adf02d5ed6fcb8ec5fe3cdf88eddf0f68c5c4f98c
lbc10_PsP9	b3957f88a6556e8d31bcd1efdea968a430f0e3cef9fd0970b3232ae2c8592983cf3866532eedc998c0e0bf3530e6fa40
lbc10_PsP9	da6ee456b08e1a1203288019fdae7adfecb99407d08b360f2d91ab09d76e96f6705e4ff59561a7004afea2ea2a9eb264
lbc10_PsP9	86c479c6e903ce44438383023819ddcc1ec518de5851a843e32ad170f8fde57b395a247cdeb63335a9a08b283a124d5e
lbc10_PsP9	e4d060ff3cf953d427e782fd9c99c82109def1dff61e7ced3dbe3e789fed87b2487805df60021e171dc8372e7b81a220
lbc10_PsP9	b15ed6e8d09795edf9523029285af1ff8a1e1767c8641e9b511fabb6518aae3f7c3f80fde751f762e583a63ca2d0c4a5
lbc10_PsP9	6f1d14ed17e72998cb5978391e10c24aa2084d337dc4b6d16486992738b5d5553858de20539826cbc68e4686fb312386
lbc10_PsP9	6258c5304ad9d639aa9811ca357d4a3ef44a450ccaade400b04260632a62d9cfbdbb2e5b32df558a6d82862557bcf657
lbc10_PsP9	9400081e7bc39735f5e725ecb6f8d771183109d72d8d8d90bc923f38dadbb69a33e27e564dfcf5e2311753d6a6101194
lbc10_PsP9	bfa11422174d764d348f613efb975779e08849fd6a1f2a61acbe0abbd42482a275641f20671d599d0cfb359210f953b1
lbc10_PsP9	9a44d376314fd63258ac7b7f3772241282eb2332a1798ef42ac6a9fc3051e9708524b7468144a998f219d7d402a81ac1
lbc10_PsP9	ff17fc84ce2f20ff8131e83d9c893d7c88fd71de00f431fa6971816475592c51ab8f667172db0730f73a6dcbaeafe34f
lbc10_PsP9	5d4138ca170e3942834e398890feeb8b03ee15b580bc0969c9ae4731cf37d704ad5325a85bb0d12857bdbe7600cc46b5
lbc10_PsP9	230536de6a9f84d082d51b442503487f0bcf7de4861af5b1d9c737755b5663747cb4238777312ec156f7e5326767b26e
lbc10_PsP9	e07c2c14898872ba543ffd32b81d01212a27e03c48d4722a4584360941b130603e76ca46114bc6b7a653ba2fd9fcdfbd
lbc10_PsP9	4e3f633f63fc8dc266c52281000b6a3f38781fefd3ca3474ae0560cdc7b90e2a4118b9b744023df136e990dd32a71930
lbc10_PsP9	203a6947e3ac0d178b8b6c733171ba0a722d3ea0182ec46e1aa538b28ff04497faa9224a58348b302e9859250c655b62
lbc10_PsP9	13b23f957703880b2fd96617384bfca71cbd11885a786ec08881feb4ed0b0aef0ce9784154cbab5b7de99e6a16ba3436
lbc10_PsP9	189024f282213e5bb06f33e18fc2048782f5ba7a63f30973f73583f81287495b1ed93483e4181e799459b7c668576106
lbc10_PsP9	ad782e9ac19ab74f98ea86c434875de628a4038312507d97c3c94ee775120000c5672bc5b626e4f19325d1314bdf8159
lbc10_PsP9	d6b7ddcbe562aa819ac2f715b30e167dc3666c64f08e79dd2317f8078c328ac18eceb6d298fb582168b59bf9c2650636
lbc10_PsP9	68111ae35458827507a3b3fbf24e2712a7a87975d300a6cc2840cfeeffcc4093a98cb00d47d1849037d6941a474923f6
lbc10_PsP9	76576c955d4c754051882afc8625cca7ad8a37ebe0bf66c1a5ebb3b8feb864adae40b009f72e0877d357b3aafaee8ca6
lbc10_PsP9	883c567ca9348da1c688faf5e978e849bd99bdf420b084fb8b61476a99df4f511de8fb986bd0759a7dfdc0862bff4329
lbc10_PsP9	fd4a5d98700d707905412e134ce1be5fa342e6924ea09aed9266d79726016709ed8c63e70d8792735cc4cc8106b14484
lbc10_PsP9	1d323da92598f03e817288412c78acb6018ecef3fadfa4228b54a315b0b1b1228a5d0b8527b588f82546c4a7d0694802
lbc10_PsP9	0ea1867a2e2d4d1bd96b4896ba5f2ec5910ae9b4edd0b36e501ca57af44f1bbc43c3154aea58929751841b63e6f261dc
lbc10_PsP9	dd1a2faf123003aa7af8626a2f137013835c4dca79569700802668c863bea4d35c92e74423703040b105e232ee7a73e6
lbc10_PsP9	b668712bba40f69b58ab602f0b3e0ae257d3f1bf1adacb910bfa460c0d797b20d62db8d0fed6a35e2c7489daa1a570f8
lbc10_PsP9	fb320523a3e0f4c3e97863f74bc96d54ae566244b658c947825339eb8f8590512ffd1a878ffc46500e5c1cb1f3979bb3
lbc10_PsP9	94dfeaf957fa1c2f4d724407e959493302ec0ee90015a4449b4283729732ca52a66d45132d7e664571b34e9a91f43297
lbc10_PsP9	75990d606bb1bff71a56e2f44caf7e0005e70be14594a12f94e772ab9b5ba0ae64e19c3ef5889f38002c17f04112fe90
lbc10_PsP9	62193f54a5f786a769cc912dcaecbf4644534b6c09e50da2cbabd106dafd66c8e2062aa1c3d6c957e864f90cf69b7214
lbc10_PsP9	dc40a9238657a7021defb79ddcda4f61f1538977e064f52495142afd4eed24ba5493263dd096bfa1540ee2a51b09e7be
lbc10_PsP9	86b7f0bf3a34cfc455cbee18592955d0f09f220345ae4f0f10d008030b1e695b38bf62000ded12ae7de667745e4a65fe
lbc10_PsP9	c370d9d9cabd038cf7b9a0bcbaca842b1078bc17e1349355dd55b99ac97f0de4d28712b12e748af5eccbf23992e02f21
lbc10_PsP9	b9c7db6e59d3090c53ca437c51e422575f249c419b52e631fa6e2f78cccae3b1800d4bc94f73d8f4a3319e1e745db157
lbc10_PsP9	d0ed15602dce4046a23ed5899edce5df3f04c09ac08eab017fb4ffb26485ac2d0c759edcb5e61ecbe7affa87e9dbc364
lbc10_PsP9	b54b4fa5c15fdd56287fb85cfac45707822885eb97574ada67d26fa9a0562ae652638527d9caf91f044065c9f918770f
lbc10_PsP9	31a8bc6ce09f590e5cec1e1f38e331400f693807f70321d7b85ddc59bb553c517388420508b9026b6cf8403da503f23d
lbc10_PsP9	82da55729658ed84249d09adea855ee487b43d36eca8e2d81c33af3e064e550c132890e40f699cb23ee429afe2a596a4
lbc10_PsP9	fea2e778681d61477c1cfd9bdd6b816390ab10565116a1439a1c13218b3ea89252d22262f9a05976cbbfac90e2584049
lbc10_PsP9	7756051fa922dc99aeff269acc4887696c0a409ae8d837113264bf89a74551bca2a7cb536bc93c52a093a6e74f23dbeb
lbc10_PsP9	48ab18780be027b3f36be2e1f0537b51beca325ad2819e90a80c902af00c95003da1790535e4545913ca0f4ce73c8095
lbc10_PsP9	902374280718438ad21e569f9efb15c71cb18ecf03ceee6d9b41fb806594e0c098a7e37f011e2cdc59d7994cf46cf438
lbc10_PsP9	fa9765e730e2ff08cc3464f0ae43511dedcb81f302da0894e476fde167ca856c8d68babfe2ca307783ca4a2aaf6203f0
lbc10_PsP9	47ede2265237742f25f67f660ae92a7afcebfa170ba1dfc85a8eeb0e044f1b8d412a0714587d82bbd2ac34b70a3eda1d
lbc10_PsP9	805e85576210b09a2bb7246b7e7918c60e4672f54d81a6b7d86d2e660055aeff5b3c52096473afa2c8e7ae58adf68591
lbc10_PsP9	e583a7644c9fe80ea769b8e92d2251724737b9bc6ffaff161708b40502e6158de258105c15bcfbdad7331adb9cf839ae
lbc10_PsP9	bd04cec8fb95da23b3d4b3b2ca8c61f24718808d78ff3cac64dbeecd3e9a0a559a105e1ddbaacd6fea1e70a5efefc42c
lbc10_PsP9	ff516b39c94c685ca733364a8f9e8820acc79570f2569fcb4d0cc7e87dd41930e824aee6504532b97960895db5fe1349
lbc10_PsP9	71213b771e752b707f903c699c391d48309d6592398aa439fc5343cdf0da24fd48d74db3e50623382669c032b7b092b8
lbc10_PsP9	dd9ca583794edded53606a58451b47243729935beca27901a695d934aa6bbc1abf5bee15afdb3950615e05af31b4474b
lbc10_PsP9	f1e5edfb9936240bfb929f7a7e2cd6b1d0f67bea5856c7cf3fa7e985b7121976911a7a4550803e86dc8d4fa2fcd3d052
lbc10_PsP9	5e8cc89d029e854c9a504e2bd6e1d8b481c018ffb11393b3f33147f2ead097ff1487b92de996e7e01a9c58496ea3795c
lbc10_PsP9	5085b0e8551460bc9fd782727ee59e3031151393b0bc8589987e900490f3d7a0c14248b5545f213efc75302cf46cbe63
lbc10_PsP9	53cb8f5095eff33122f775ccf30b5417e26436f949e5ef9fec944931c1504a7761ecbe7f2af544e46248265092c2b569
lbc10_PsP9	596a33f827beb5b9a840d4c236242db9c2f3859f68b5755c987c3507c2db07ce0f674ce32ac699b7af733b55727236ec
lbc10_PsP9	0cf8d67ecf304faf1aa7bbb5d97d4087957a3010d2f789459933a69acca0b0f4b047405dd37bbf91e2a7abf02ff146fb
lbc10_PsP9	7383ec06bdf0f46fd96a772966761cc5d819666b7306323579f6b8c8636350cf895f7ec5881a0c7248adb6316584c23f
lbc10_PsP9	e89f162704b61af2756f455f14171a5c9f37b3a9bf41521adf7a7e4026f1dba4039666445768c45120365dc366f12306
lbc10_PsP9	db2e371b24c382e7f3c02ea637c3458c93c5c2c82da00adf3621414c502706561c5a75b53c39f1fc5f39edb19589e11d
lbc10_PsP9	32a1ee1f074c2202ed53e899bf45b2a630a7998af32b580443699c2ced245d8057453f8008c6ff41c49a2c2b9ea331fb
lbc10_PsP9	251a014c9ee496fd64e0e78a7935f6c65721b2bda571352284121479e997c3df935567489869fcbbc5da16ea479837a0
lbc10_PsP9	6ef5cde9baa260ef9feb15c4456e46bcee3b2bed2f432ff7dbb77662cdf22f49c5eed38f435879fa13533fb618087718
lbc10_PsP9	9e572674d076a7410f2c111734b2d37baeb2f1e31d6554c2e6a9bd81d68c94318421183aeddb29f035bf240beff3264c
lbc10_PsP9	fd20deb376d28ed8708293ec0a04193896b8ea71472f6ad5bfcdc041bd1de2f46a169867a950b99a67217de12c9512db
lbc10_PsP9	764466d7bceeacb3e0594f14f8744b4e0c3b5028fc6766c281c6db469bc03c05e99565d0d8042de6cd10921461efeb19
lbc10_PsP9	d3198327c1f636aac1b32f132954a3291faadd65eb72e5fdcd92f6707b62641ee5aa65ec553abc49f6647e3cc95ec5c5
lbc10_PsP9	7042a0c79442338d4b2c9540513c574a17b039ed57ac606823938b7a9e33cdf39373b05d4a918612e5f70985f5ba2861
lbc10_PsP9	594255edb73352a2ad79ef2290a5ebc9f4b4ab361af1837e4e4adb2dfbb42b01429ec2980e04c7e563f16913e821ce31
lbc10_PsP9	c46ed85cc9d995a55e3645da9d3f392bb89632107b9958ae3a4c965b2534148ea941893ca5b6f5889961d2cfd95a4ef5
lbc10_PsP9	f17cdc99f70a6a4313bd9f57e7c2282b76db96c8a9be2ecaafad67db6c9ec8eb424e3c9e751a6b6b9641ca6f36a7dfbe
lbc10_PsP9	4c139dd0b46f7c2895cdb046e54571c1c1346b5a86490a5a2303fd96ab1552e8dd2b6c0359cdfc654a2801ae0a9f19f6
lbc10_PsP9	e5e47f6803356bc366ee5f656ea37ce514b3eb7190aa2eb7f1f1933155c9ce7f9d6ba9da669884d99174575d6189f0ac
lbc10_PsP9	1c5fcdc0f4945c43ab74807e929ac596f02c8532d27b9c834222120d11167d577b5bfe7238bc477c05a0fb5138821c0c
lbc10_PsP9	3a4e9e0e1f534acf2f2e61810198448375f87d98d69bc0affce26aa2c7d7d1eadffc6cc0c89a7f5bddd41c4fd9781188
lbc10_PsP9	f0afef737aae2d56a8af03cd84e76fa37f5cec84001b42b9f31a6a4c767072ebbfa418ef7e1773c9affb1fffb6a6792b
lbc10_PsP9	096c682700556405bdc2ed26df56af69ced857fb206feacb8553f7f3d87d25a18373ea4428695de03729874eb0f8bd9d
lbc10_PsP9	8a98ea1b01776f0d7b6f0f2962cc656f38b096669d400c70f524a27bcb722a9d0aced0f8cbf9adb464a279046b8473c1
lbc10_PsP9	865ca66c7d3013a3d4368249679d8fe2ad4df802f70606e7b4f1de7306519db51bf174b8dcbcfa17e9cd1104a4ee6a49
lbc10_PsP9	1783b57d5b524f7fa76e119b49070fea663b9988bcc431d65189c77c61f465400a4617ec49f890f733f678af154a20e5
lbc10_PsP9	8aec63daa1b6e99b00a1b6a84a2ca52038386cec1251280fa08c9a91bdf2be783f8babee234e872b557f1fc52e709a97
lbc10_PsP9	7a2b0a5414d7937cdcf8da65b642e8532d18438ce7398e9643fa2f2de4b3e7fc505105f11033af91b18ca01d24ec06dc
lbc10_PsP9	5e38b23ca9fcbac596963c87a7fbaa8e9b98fbedca5bff99ce1aa706ccfd7dacb66df76c903891b318b0f9d0cc9948a9
lbc10_PsP9	1b105357307915c7dcb0a8169ae82ea1420789fe155c350dea14b4a56ace221f10058d8e8e7c006e0727436937876129
lbc10_PsP9	7ce15b29709197841103792f7659ab3173cf75c160a3e22d52a4e6b178f4ce363e99ce71fa9b6b5531e8b593d9c350a9
lbc10_PsP9	e5ac3799446bf84288ef1ee5b7cae799f4776cacf8e46c1e55a4a8d0aaef70d68d9e812794e7b0401cf35b4822f608c8
lbc10_PsP9	51f080e68279b9cdcbfaea7fb51b29fa4567f7359392434e5108c0eef012852ec4f7d054ecf369074b7048b36460bac3
lbc10_PsP9	098f82f08b120a01edf60a0a9a54738b0b746222676ac291327d09ebcb05577f57864530514b1729f995e748adf728df
lbc10_PsP9	946f45d54c6193899ff96e5b59e52a437a8c5f8fad0a964bbc247746f6e81e14428e787a850da5bfa030e860ae62e559
lbc10_PsP9	9b7e67ff8e984ba85b86daab14e6bce695a69f98c118227b30fe69e8e37126a444a2a5fc1b9aa6eb39b639300e2fddae
lbc10_PsP9	d10b8f07183add247836323533ec13e262e41be4d474372083f88b19c9541129ece54c2477bdeb97d098128749c0b660
lbc10_PsP9	2d28f556d6f24fe0b1625ff7f0f8550f4482eab4a9b13cb85f695681f6769158856473ce2893a08b70369c7faaa517dc
lbc10_PsP9	f2c4c33f72d99fba82bbaafd4201f386dcc202cbdb670fd5e406c958452faf1f71bcc2fbdc1df56c9f724bd8cb506495
lbc10_PsP9	8f3cb1c0ebb68430dc75ed9adddfc97d2eca48dce92b473f471f6897058604d49bfdcedfdbae7ef1e679baab68b9ab0a
lbc10_PsP9	169690c9793d12e9bd6d983626e63c0f952e2196435524bab6ffc9a49c3e42af814c426e4a5c88f4e668bef34ff98e06
lbc10_PsP9	f2d66e529b0ee19b9e1b6ed9e0ccf69c5529daf55751b4eee54ebc2ea327ceadaa98283997ff2ee60f14f58469e79bac
lbc10_PsP9	fc22dc245aa1c5f805b834add949079ef7faa99adbb67611749d073817cac0c293b381fb953278986113d840e2ca9dfb
lbc10_PsP9	b38b5581ab05b2e763e2fd217609c9205e90467f18674c5edf47055265aeca27ec87a06c0b92a2569b0a4b355b175538
lbc10_PsP9	32e88cc8702c3d9e975f73ecfecda4ebe3a172f812593f50d7b88ced6e32ba6ef78f491de794eed2890342d79de16cea
lbc10_PsP9	054cbc9163c0b3e2bbe89ad89f307386600c5394603bd09f8433c13c775e0aef8c1ab41b321de737a8b5111bce7f735b
lbc10_PsP9	5bea149af9f0ef16cfb896ee78b9a8a0b71d7e5d2d5b2155b4029601375d745a98fcffb4af192e603e323b2bb8acc00b
lbc10_PsP9	1326b11f70add58b2aecc733e31f04013d68c8835237baef38cbc1eb4f7ff2f181a3bff4e8b52903f3514d7e9adb0bd1
lbc10_PsP9	57c6c66d71c4f05fccbce6eb4bcce4d9582c617fa07d3090ac18b30092a69954276ce1dee8da75a94e6e2af2ad748a9d
lbc10_PsP9	c3f2cc0d2ccfa9abb67a22ecb334e253d407a9262cef9b1652a38eb0de178362892b7c1493134e358be7dc33bd1438fa
lbc10_PsP9	a41d744c98be88843b2109bcb13be1783e2713b148598af4d4e1f8abb29c9b539268237684ba246433e46a8d90fe1b58
lbc10_PsP9	530502db67e46a2f67d01e748e4692a73b8507278410f362c7356049e497bdd8aa84febf3ec2a600e7629466c6882df7
lbc10_PsP9	09296f620ae364b1c6bd4a876cbf07165a5e585d8c2bd989a5233bae13c6fb612bd7dc95416b98fe543e37cf9bd6165b
lbc10_PsP9	a0e2d6f44767c248eea7b0f13f410aea26b1a382b779ad2541df17bd6d32f8f36c71989c67dbaa1ff1dfeef065239bcc
lbc10_PsP9	d131b24076d013f47889768fd33f73a2e26323b84d153203e9994356190223a690957455c7cda8937cacdac66c8e8373
lbc10_PsP9	b7ac8901a0239c6f790dcf607787511e69718c29552560a926470fe7ee71caf998060808b4898e6a24c5ab7e19e52752
lbc10_PsP9	f35f6589c1216fe9efff98cb4fc3624c91b1a41bdf2f1cfd0d02661bc10186e1644c5ebc6f4121979659cdb18811c0dd
lbc10_PsP9	ce201ce974507c58d64f75142c32831e1d7e14325092deb37f9954aa264caf437cf548afa7a6db29d1ae174c72166650
lbc10_PsP9	d3e7dccc738558e8d8e16a619f35c43b1fc3a7b76b81340b55e8e1b109ce687ffc022123ef03960063985f7875530bb6
lbc10_PsP9	34a97164e8d2a115e1be7fa7f6fefa97c43607648500ff200256993b868963004f1091648d8d9f3491a1ded6368b2f80
lbc10_PsP9	8715fe0395571cb941ec6d240d5dce3cc209590b0d586d57c396f51a7e90768b74d64737ef6ce98387589487de755d52
lbc10_PsP9	0194617c6d6b0bb1262889532fe3cf1b6552e968980acda06162028ff2cc79b78feae7dfa43cd588a24726e8c5b6bc7d
lbc10_PsP9	af7d20aededbb2729c28dc47240d18ed3acabe2317925255cf3ad1890487578193aceb190e7365a41a08d361f4ebf77f
lbc10_PsP9	1fb6001974708b2f8fa0287f8747828c435a5364ccf0630975b651549431ea2b93b9bf3343673aee68c9cc1f48360fda
lbc10_PsP9	68637072c303f8a8e9dd9c75b44edeed55d8d632b5cd4897501337bd7732220a268911e5cc8bf29860d8e22f0415849d
lbc10_PsP9	0c7af0547a9ac9f4abbaccea970e10c7e9fded3020615b67395af3a0eb2d1e25eae0479ea4fe7391625d390f9f46ce6d
lbc10_PsP9	0f9f290dac675a5d506e6238f96b5ad9a1438cf4339ad0f41eef1cabac14d52845ded521475cfb648eef557def795324
lbc10_PsP9	56411dff1fded78345dd45e5729ee4d7574e8f5cff8387447053cdd0ef30a8f8b4e995109942a20b7bd91e7f52df0d8f
lbc10_PsP9	eb0000afb76cc072e5ec45be1e4a0137bca06c80405bf5f9380bfbb31f569a40f3195fd383c249a2ed1166d05cf02a66
lbc10_PsP9	e3390b388a8f1decd74a1f959c207746404105f7ed42c8df5294e8e99ac7e9f84d0874ce379472242b37a99f6486fc7f
lbc10_PsP9	16a1fba3e439137a5d298aec86ff1bff998cf6fa17360dd9724deb428a439e0fd913f7b8fa692632dfee08c139acc7b2
lbc10_PsP9	98dd77532b529dcf3f98eb849e09308324337d187efc7b84cbcfa66915799e27e9116c506026d99cba0196161715ee16
lbc10_PsP9	a84406901e61d20e89f19a68d38a442e7ec65458cfc6fe3c4ebc89b90817b51f3f3b39afced76a6f9e233fa5c871e455
lbc10_PsP9	386045146850c343e0ec3829f4d0e2bb5a5dd4c12bc9ad7016c066f856d96bb298151773adef2dff6201e3138e7527b1
lbc10_PsP9	35921985cf4cc59d329fc4eade78c6a4145f678bd6e3fe2f9cddc16c47d329700b3aae8d5135c639a9400e5c6f4b70e1
lbc10_PsP9	350bc70050dbd925dc078271e6c40c7382dbae6d6a33b46072f5fc0410a2dcc051a8f086caf81dcb079652e47666356f
lbc10_PsP9	c7ccb43971d7edb7bfb1705282097ea3bc1c86e6f8de261807a9f18988bb6c66d778c36fb3e35ac49d86c14c2587a501
lbc10_PsP9	0e3fdf90b1cc7f40c1cc5275ba3df41ec5a3a5d782a552d17db63b5f6dd4ef8e6c3955c7ae428820f9768baf0b9d8253
lbc10_PsP9	c3e46b1d4625bf8770409d9066d01cd62e9cc8acdfae2342997d3b44e688c56ba158efc97e540d450410b76a1de2dd4f
lbc10_PsP9	8210d700f8b6b2053ccaec83d4a3f79915194af849e809769b45602e8c1f6edf44e3e9845e63b4f2be88c022fac946ad
lbc10_PsP9	527635970a8be169b0adc98e60d716e6c62c5148224907063369ef043ccb3d94bd6941a53a36f0034159a79a4e3d2dc0
lbc10_PsP9	92e4db52ef2d32be31747e76de8dadab3d5183e19dc059c0b4b492272d57eb1d05a7bdd63e11b405e3c241fdb2fdfb93
lbc10_PsP9	89dd31fbe099627b9e0ccdfeb1ddd91b29f835de7814004763f65a2af84c4b4c35fe020023fd09467eaa0ce36dcd1fb4
lbc10_PsP9	660ce4d64dde30c2e6bf13fa4dbaf9d649a49f588ca6f26ccd2a7a666873c8f9368639d4ec7a6ea94cd9c08f035177b7
lbc10_PsP9	72fbbc285d0f45012f75c426744f9e40c287adb8f9680e1d04482ebc05c4b317f8241c947808c431681dd2d369b75704
lbc10_PsP9	28e949bc6f5700c0aa719fa4ab30b8a6ddfcccbd316a110ce5fbf943e284ddaa98fdb575f6185618f3a8d3af76751a80
lbc10_PsP9	aacd73ac431d56111d793c29c931b57450e8295930d435e08d003aa967fe738cbfd6a2ba95fa0577b5ecd6a3a14b9657
lbc10_PsP9	af3a48fe2e49498787f99c5f30611ca0c9219d09f41b61d89a6614850254e3d4b9ccea931d6871551b904948cce18efb
lbc10_PsP9	8c0542a76973470eb584d73c057eb16e5ebbd6d9201af57c5da07231d60fb4cd447f00aee2d6ad6ce45ec34bc1631ce3
lbc10_PsP9	4dbdc92fac3e69d4f9b2de23f7af3b52f759fa0e32a945d129ad9b34321e562577c33ad841b7acb7912c347427c4e53f
lbc10_PsP9	f2da6a70ef874b0318309ae29dca2c981884de9ef552e532bb2402d8444c8417458f5679b6a8128a774c571a23af545f
lbc10_PsP9	e41aba257fd4ccf4cce7f1e14bc8a8aa1d6d9987246aa4a70caaf6f009052516237e4eab961a3fc71ead266079338c5b
lbc10_PsP9	025897b9e9154a9aa35ca95651ee89262aa1e997f3031625c924935b21094645886b1076916a74f08886ed408362a3b0
lbc10_PsP9	5fefc72aaeb6d93ff4201aa17cd808988fdce8c5dfcce989e1727d6ad20a0e775f28b77f5944824f37f65e071cbc5c00
lbc10_PsP9	427a4a85e17a28fb8d227b8d6be1827892077718e96cbcf0f0430eea396adefdfa12e1694184c38a78265255936c7a09
lbc10_PsP9	244b96401375fc16e0252f3e1f9d21c0551c9f32289175bdee40af35991a8ef2ec6485e52d6157b29f478c1f78d5ebac
lbc10_PsP9	b77a9ef397c6ca37e6a05be0ef7b9760d0120a238c1d421703ddf19e2698d78591e62f884ed024754eaed047af956d34
lbc10_PsP9	777ead2ccaca71f660c34ace9665f20a7c77cb6990ea2d636a245f5b488cd898bf572fbaa79fa58c3a9fb52ad4578a28
lbc10_PsP9	73f310d9cefdf18d7cab8886cbf9282c7a2c0c8addc772d972947f1cdb96af3da04296ce82eb72ca4444af6904817a12
lbc10_PsP9	629b86ecbc7081227715c93947bf5abb8ae16edb1f0282e3c1267e35b280283f650e142f8fae4e2fe7676c625fcfcd28
lbc10_PsP9	051854454bfaf1d1d9d93e3587093233e73e3d87b223acbb2389dbc92772fe565086614a231aa89ee18449a0387486cf
lbc10_PsP9	e8c7041c72b4f63031ed1bb5619c939e161c0d9e4b3f98d7f1540a71981dc8c1808e736df0c6cdfc78b1c3ba09c824d7
lbc10_PsP9	1fd036c46b66bdf1b80fc7d76647698f6dc07c0acf934746fb1ee0e05aa96f8750d84f163dd4f4e024a89f79d405f4bd
lbc10_PsP9	7123c2b0a2a4b4a150caa06b92a7484df5a289583393fcd8673bad6b61aeb71590f5f4db953593720c34296aefe552f7
lbc10_PsP9	146b54a3d98f50cbcd1cd1d11d3493918fcf7faf54adf28e57c380e30e457e75bf97fcc966c2bf4f43067ddd2bd03fae
lbc10_PsP9	4652524ff56fc2ea552533d11fc8a33a38b2bd68218dc9b2532174700a5ea0495ef56caa10449768fb8c3c0eb178a851
lbc10_PsP9	fcba23816f466c6fa5ec9b503b1e3b51948dd7460dda27508f07bafffdc0cee8c71dffd50d6c555d70532be484ce98ac
lbc10_PsP9	5b0fa0537723639d8bcb07a71b01588a98ef27893d1441791044b39739d427076e2282973613b8ac44f406d10c4c97d1
lbc10_PsP9	76a1ae32dd4e3400210770fef989c04e73489f8e5c46865087b94205ae383089883123ba8211af2f026b89ab3dc11cf5
lbc10_PsP9	85a44ff564f79028f99fd9336c3d9bfc9dd50fc67b4532fa7b6765b792b7023f79b5c75f14f0bede8639d2b132ca5f42
lbc10_PsP9	882c318c2d08e8f92c8912e2f1d3fa10f7d0350767225f188ef4347024906a083bd400cca374d52417399b0512b929d1
lbc10_PsP9	be813c50ede87f1974be2221327836f00a99999bd1675f237a74c597b3d2a79c686f1cee5ac99788cc41abbbea5d4c82
lbc10_PsP9	3fbe484e7154ddec9e63d9c5f0c0970b7fb03df6148c1ca79540eec5c2a2015c3003ef06d8cfee74e7ab77ee6b5fa3b9
lbc10_PsP9	a641be26bc9f8af4647571cfc025e1c6d503ea05e6bebf567eb187aed2f27eb27dd21b518a6451e1875da2b05f0f3a97
lbc10_PsP9	7f0708b528247934630ababf8c6c5fe6727836e379d2edc2e60c94eab789f87422f8cffb20c441aa805252215413ed5a
lbc10_PsP9	4b33f006e5041c79b9aab880f8c5673aced9cfe687be37554b0bfbad9c5b71f1f4bd0aa4a64e1de29efbe35e69b2ce90
lbc10_PsP9	11db20865d78f043dc76b6fdb6e4613c3b46afd22c960cd7f5ced9da9f7b07cf852640115f5ed8b082216daf1e62f19d
lbc10_PsP9	c67fbbed527982791efba2cc9f50f7aaaca1d59cdd697dd2c298f16929a043f99c60a1d5a5b764d3bcf4d9dff8611380
lbc10_PsP9	66dde4adf1e34776ebe2da06a67414096784fb54fa73a551c902e12a199feccda7ff44d9f74e8d811ebf18cd51261f4f
lbc10_PsP9	a5b4ed0d0e916a8624671b7a69189b722e951a80d980e8caa3936d1ee19871e8d684248e553c2f43ee72b1df4e6eab50
lbc10_PsP9	41e89b192b827d80678e522bfdbc372c7917a0769247b42206303f755551b9bc4a8ba1ab3e2d381b6500a0772569fde2
lbc10_PsP9	611a66c1556614614d8415c1ce1514a2c6f8e7120b099bc4c0a5e1d393608f13d1a57a043d61ca7936028f94c1bbf0ee
lbc10_PsP9	46ab3a477b1c2c2a11277a50c0c992bac09a63bc27ea1492612c2349d2d80d062ec30cf1165aa169a6e5b836481c5a91
lbc10_PsP9	233c36896b515ed4f9b659bd84b0f3846d3975753412ad39f41a334125eded8684c6505e18bb7538f5a7ea24da7a3e0f
lbc10_PsP9	2f17d93d736ef44f5d1873e62c0b43f268524249c63cd5d05fb82afc80daf13fa81e6903dc08627632feae9dff98df30
lbc10_PsP9	c2b4dfe4bef91eaa5d9f181e5c4f9ad4326ee4dc2244d77777453c7d6b1ae4cb91bb6abd8e7df66125d9a24244ee8876
lbc10_PsP9	a5fb6433f58d779bb8da51c587055a21856ccc4a870ddd8b2b22b6babeb15fafdc7fa75921e89cb5d34f1a472ed007be
lbc10_PsP9	88114b5f7bf722e741b38c98b377217579354379dff4de039fa4b7aab09bbe801125fdf5e8e186cae670ac37e58e49c2
lbc10_PsP9	74496adcfc30a5f7856fe39193343c74ebc84c6ec6e9c0dc0e17093468aecca90a4c3ff73cf7aa6668503cb585fdb5bc
lbc10_PsP9	6e12b92e3e0210f9cebba9c02fa0c29dd034dc6cac637e9ad124a11543e0c8edc34862c8f52d3346883133adfa52e353
lbc10_PsP9	062395cc137a50f77b6e97d82a0f0dcc4d64c9bb25bc351bc55892faaeba1516d072c0be5f8e33897fb09839f3c57b52
lbc10_PsP9	0a8071af2dc64eac5a3f0039e25e066b0258e4a551e65242938127ef76b1a3bdb49f62eec5f943c46bb138c467fe9f02
lbc10_PsP9	16bd7e7ede8231a9df0aa930004e8c1ff2be1fbf239416ec2f7ab7bf619e36fab5c847c10e788739dc91780e447c6c99
lbc10_PsP9	b24b9cd9200d4f7721c0becef3f01a86ff161fc23db6f3737ef1517193fe74491def84a78a4e0427e1271e2781ae9303
lbc10_PsP9	eb63a5b39363d4c66132bc75cf3cf33fd90fff0d0e1ede7847062059d6ca9c29da8dfcd247c79686792b28845c73ee71
lbc10_PsP9	f89315ece3f0ca021b59a5f6ba958c26b373031e4f0b6005e68e19eb6ffbedd6441c6b623a74b9be6edf88f8cc7b261b
lbc10_PsP9	a445fcec6f1224b8ecc8c0d3443dbeab1b67e516cd156eee0d559ae1ee53792b8d6591071e4a58498837896acd86d019
lbc10_PsP9	3d3438566fbfa0f7166d080fb3b40bf8a903aa8b469d573480552dcbba37857794f8d343fbba5442cb222f2dcec8b950
lbc10_PsP9	686df7426629989cd6209197dd1cdbbb8745fc0098cdef9e7e0fc324f571dae7038a044fcfc9cb8e2de659c4892c00d0
lbc10_PsP9	f8b29802527999165ab5070a771416872090ab447009ac6bd66f6ae3bf0aa89b06d45a373fcc213b02429ab2dbed5d33
lbc10_PsP9	74fc1e62dcf9e29ffec463c924cbe5adfebd8da2d86c91ab32c8fa6511d3d99b40a00ce7d8468378630a9893e994e585
lbc10_PsP9	8cb6368a6becb3355935157a8af3748220f13ad7d6b743731b0c36a1c6d0f3ca5f67067bb3786eee3fe6a5042a564c60
lbc10_PsP9	17eb86303334ff4a3d54a5527d29bfd9ad9a23271d32b01c4aa854d03dedc8e67bb7b67c1aef97e980898d242f4abae4
lbc10_PsP9	d6c7cef5a0a14c5e9359af971c2b8b0e205fe686a0aeccc2f670b54446f97d573fe6afdad3063deb9da4eab23f3db81f
lbc10_PsP9	1f76a84bf03a3d49039729549ce81957d98a2b471f758b2304df58c66d9c730e58dac32480568481d7e26409b2567fa6
lbc10_PsP9	ad270d9841d17fb101ee87770c5a5c4da7134180ab1793327c1c3baa0603b2ee3c480d344ee4e736c428f564cd7fe759
lbc10_PsP9	c1b06b69d8ac8e7490004468b4a2f37ad4e60cb4e3d1b83f527b461de3bf9d5751d3aa50f5f9854dc87d52dfc6e277a6
lbc10_PsP9	e3ad47ce253673d7cc14aa5bf7278b0cabf1ff5490a8ee97734b157f34bab1a5e99dd6132be237fd93d3903f203d78b3
lbc10_PsP9	b8eca913839ca5152a421ed53bf293ec596f0b9e687c9caf834d2f5b37589c1d887e25c352bdab0f73cf3ddac7d7db13
lbc10_PsP9	f27591a783f3155c0c274416cbf36c7bab41494e011dd5fbd1cbdfb5926953c1bbd668360a09ce7cdf671681aef97c14
lbc10_PsP9	9744129b0a45483c8e58b3ca37b9f4f00354396451bba49be7f2d894f60f6f3c129aaf9ae60c6c15891e41d55c8e12e0
lbc10_PsP9	a01238ddc03760c16f393033dbf2191f9186b082e06fcfaead41dfeedb7f4972475ab2fc5c74a20ecab87ac75007de57
lbc10_PsP9	6908e4f303ece61b8c862c87f78ec0f4f4510e0a3e2d317c89cf12ca3a22ad74aee8b14bb319d8ded69ad4cdc8a6d649
lbc10_PsP9	b52cac0d82de58f99c2f56ff48f6e14957db1818cf0f385dc6d0bf7bea0956ee63d9cc45b98fbb0eb5dc8f78d9de5c6f
lbc10_PsP9	8b0193ca3801104c255bdfc604ff25e1e31b2e4b71a96c667243d68cc7d40c6dd31aa5434d037087e9ec64273f177647
lbc10_PsP9	344cd1d093ba1b077fb5e86b0268c83e53c2910d1b0c9c596984bc087753350b7c213efecd500ceab7c28f6905b84d6f
lbc10_PsP9	de69126a6bb4bd2cbfcda6b2167cf2e6bdfc16fe62a4bf99897e6975038f8314a6269e85b891018c3582518a78e86650
lbc10_PsP9	a228c8ee43a0bd8b24925269c1aae951583bc8b274fc53540d2a5c3add29fdc2d2b4f6fe50bfbd3efa6b20718814ebd5
lbc10_PsP9	9fed60b93f2291f2c515d82f54b4cd278f8f94fe067eba806a2cddf8bfb6fa21313e995f3b13b56d315f0c61a92a1c97
lbc10_PsP9	fcce21090d015a77540f1c65b46d735605383985082e7d8539f4dd6eb028d11c84a76ddb778e8103675a1ca921efdc95
lbc10_PsP9	5c1058d661d3b8fbcc718f3ff184d44df7dfc6d88ed2ae0f57159e708d6ad1f1fa137d66213c376cd0d8139163fc74dc
lbc10_PsP9	fee7c0d0259a8450cf92f3c93d6c2028b493ab28dfe5d149caeff17e30a21c3aa68971f1ba0c3be0cbdc3c27576b4d9a
lbc10_PsP9	d42d046e05a7a609810bd753982466e44d835331a3bda12b499a769f1b28ade3f9f66f9b7c7018b20c83109525d0c884
lbc10_PsP9	d02cad218a93be8840828bf3c479db12b7dc183d9a1652093fcb2e4c797601b8ed7ad7ca6a8af85d860b94f91a546aba
lbc10_PsP9	e14bbc863bc639782d671453cc8c4de67e2c50fd3b5da01ba5ee9d88bf8252e3a838de7fb60b78ea469ca246e3121b2a
lbc10_PsP9	335b3ac53a4676f9c333c13d4e910ab363eed5ba2a2de87493057b5acfaf58752fca3e2eccf1d0338fa53ade5be8fc92
lbc10_PsP9	7bfa9352a98bc267c91e3e38befddc4f423e45cc55f758e077866d257ca61c8c61bdbb8382909e93730a1b2494bb510e
lbc10_PsP9	aa0922fad5cf1531052ff361e29b0abacce80a1272a7bab7c784558793c215e83bd67df5250612c4d5997f2ed4331eef
lbc10_PsP9	23693741815bc0a07ebd2695b8bdd73aa2e71e56dcda1b7af39daa0257fda6587061a82ca84cdad80cbf44d67e4d95dd
lbc10_PsP9	5917117eb045bdaacf8d7d9bab3e5a857f0708dbe595c48fdada8a3d3199909bd608286144540882eca2bff889fccbc5
lbc10_PsP9	516a29d08b368cb2c61438f3a36e19751886ee1df1e2dd8d5a0f43d1c95a5c67c7544450f688e0e01eb9ca62a945fb08
lbc10_PsP9	16ae55f2fe6cffa1a14f25a6a52faf8f8efc15564b1b67bb2d70dc9d1f04eb4b056a00b1dacea35aab1409ba9c2f46cc
lbc10_PsP9	e8d69d53e444089a1d3c4881066c11480e9fcffe59c692cf9b3e4fe447fe6ac9ed41d0be6ee095cb6eb064dad388142b
lbc10_PsP9	a1dafd9cb2f97a48bfbe1d2bdd82f746a15c6d2067cb8f48177c93b681133ea47775db2ed2418e1f350bbf251d50326f
lbc10_PsP9	179e0cd64e9e3be39becb1a34f7187f724478592ca23a4b6f49d7354ce1e4cdba244eb07f534bf733c368476419de6a9
lbc10_PsP9	034c42e12db7fe7ced2f8c5d11decfd20dc3c52adf65f29db6f33bac98a3eb3c72b025565d1560029209bca7eb344a0e
lbc10_PsP9	3f461bf9e33ded6de71e1c3f6ccaf5e6d13b493b4bb29e7ceae073077c22176187af31229541619af76639fc546e0dbd
lbc10_PsP9	c730dc1b990d35b2ee91787ae17022b17bcf9faf3dabb2f98fe3276e285d23c0e0a75a62736b04c87b72769ea7ec350a
lbc10_PsP9	1fd387dfb16d1af04bca4edba39b46fd461e306d5450020b7b83ba429715c471ea174d723961843498df4eb0cb55d1b3
lbc10_PsP9	c653edc88350bbac0b1834e44150e3802684416527795523c6f2b0db5559a8aa732ebeb4b818e6eb683733d283f88beb
lbc10_PsP9	06658c94909912928bc75e33d67b7b4141fef69f5e747c37985e9ccdecde9e1755ba15487da20bbce50aed34eccbb056
lbc10_PsP9	e5526200979ad0a05fe8034e995a15140979e879f2f862493ee16dcbc0397cb4a37c6523aea237715a0d8c04a15fa570
lbc10_PsP9	02e08ea7fa5cf4a77cf814b376518524d0c48c84dd85ecc0ada40dfb48585d70798a168424f26ff9f81b3030f161c7fb
lbc10_PsP9	b004faaeca6490ae4b8e3a2e76e5ab4e6d5c3a9166def023f1ecd640c11fa096cde171825cc9a5c9a115620fcac4cee9
lbc10_PsP9	4ed33e216429272ea35310ae28dd4c83260090779554311fdfe5c85e81f4e3116031208167d635a980c7b0932b0ccc46
lbc10_PsP9	87ab4ee07c886f730523c3b0096ac24d3540377be52a1313cbce9e4b896098654ee277d13f22f4aa90e5421bda6d317e
lbc10_PsP9	69d0d324f163ac2792187c5d6577d49c09a73d02b8a5949dc5e08467910b7819d6c4070293cdfa152d719a96ff27af31
lbc10_PsP9	aa7ba67f4633c22b5f50da4463f22a03cdb4bda7977671bb643117c2c04d6a20e1f037ae6355b59401ad8a3eb93191d3
lbc10_PsP9	1fbb0f82a0e3b0947dcbc0c99ea8550cb2b127a92fd15504915d781be9b003f339244497d7df53fa1c54dcb484391d73
lbc10_PsP9	caae8d16b860d5ab335d790eac0ac3e42ae1e14394c44b89eab451a60d65dee0afc922bcadf779317b35a09da1070583
lbc10_PsP9	213576b49daf3c9eb18d800bb717d15bc56a518c3b0eada151f6d326d4459f3a974ab2d1d4b2a251dde994aa50fc725b
lbc10_PsP9	b10f4a4fc167a07015f0a7d09008f8d71128c0e0ef936ca10e4a822c3fed6917a4fdd6f7c6ee6f668ec8c6ff453a8e47
lbc10_PsP9	5be30676fa26799ed7a5f79d2bfedb1a739ac8cc9d2587857fc3ab395b9ab95046d3bd62520201cd784c2ef23a1e78f1
lbc10_PsP9	be0f9b9c7d5dd3111876567705a2ea6563b2961d8a0e9c95ddb10f7761320ba639b0c643f0cfea275f909145ae4c6709
lbc10_PsP9	524d1125acac884aa5830cd29061b69a6ac0c878b8629666a154a3e16c07af8f7b09abb317d40a622b8bf92fa1b343bb
lbc10_PsP9	a80d5048636af112b26cc6be02584ce93c7bc22eb52065c45cf89bbc47d31e1344477ae63e1e37c1f55e2f29aabcf14c
lbc10_PsP9	1ddc07a3e99a01403d17fb12962172f01b533f4a0c7b83931d2c96d766754d89909d3a39538f0bad2818062a42fec1d7
lbc10_PsP9	8b72af86315c4d5187cc62decf45aa8150be7cdda57619f954f32fc279a2b4cac15cb61d5bffd503e73ca2449058796b
lbc10_PsP9	fd500762e82c3c3944eb45e54e2ace47cbc51f712d26b9185171839fd7067e1da5e975dc6a759391c550fbeed4a105c3
lbc10_PsP9	035596d2ed0239bec33e6cf428e6b1b175e131374ef7b6c44ad2f6ca805dfc2eb145fe9ea5edd8f13f554f62a433d6c1
lbc10_PsP9	414c4b3ca14b04ae72b2ee29a5b5efaea12dc8017f8a1143f7f0f46ef294b17806a10fb05e88ceb73b31e13a78d75251
lbc10_PsP9	aef0eea3ec53e8a7fb381adc84d734d4fa4d35b41eb4ed0bb4b39d436071e1e54626a085cdaad87f075d89c26b583745
lbc10_PsP9	fb0d1fa597378c9823aded5dedf53f61351afaa63934826ac5e552bf196fd1995ab02a4235fc95b62707eaac89150c3f
lbc10_PsP9	adf4a5a9d818eb20c20a0adb8cee29139a3e66200b4a8b06545a28ae40af9e10736a5373dcca523dabf79db7b9cdf161
lbc10_PsP9	8e0a10ee654c98a27a02caa6a29438255dad7e4838187422dcf324743fb0c853670abccb899fcdce4345da2de02fd3d2
lbc10_PsP9	6a9e601813287ad8af5315fce365a1fa2bab024499ab775e5c6c46c7d40d4654aeb3d241cfad9c2590685e64f199a7e4
lbc10_PsP9	c5fe0645369fe85ee319033d3b26d8dfae4396a2268a55426b48d6be678c9680fcf97ddec9e913608ae259988e9d2e56
lbc10_PsP9	4efe49e5101a1e5a330320c4a4f30d79d512f2256b87bb80493db3a8a75f622441a2acd00ee5d1816eff6cc7e744247a
lbc10_PsP9	0df6037d75f0519bd790e239549f5c7a3bb9343fb84a4f9e78403102b39e5e2ea11c7db51006251870acc6f78c3c00c6
lbc10_PsP9	bf0ce3dacfa0837dc3f9c62bfea55fce62b24843f1f4e8ee1856648022c0564d09ab50ea1ce74ff76487cd23c89c42db
lbc10_PsP9	93c52da72b3de28a9dafe572207b84954e633a8bc5e54a2f32f273353846ae163ed26e9736634e539f7dc5ac3df6c386
lbc10_PsP9	d97c98e51470a341fb614e916ac7c00a0fd48a15bd3bc62fdba1ab2bbd86bc0d3d2b27cc2ed7faacb1461051a4a8041b
lbc10_PsP9	c9d632d09d059016d1501a6eb7cbf98a3c75c5ea657ab8f03cddb5cfbc2da9ea9141af54ffbb5089edbb3f42c2a3beea
lbc10_PsP9	5515e27fdcf63a8aa577c6fd3174f431c3715e829b38c650ec7f63cc47e37b8cd24f52f9b959f74ead4fcb9890471d74
lbc10_PsP9	42bc788833271a84d85187b6dfd887e6937ea7bc5eb0f772fb575d392c80608344790d53cb51c976812803c4c8a57f69
lbc10_PsP9	e01bf4c46f10d10b242a9c579723dd6f7935db997db6e4119fa132f032585f0a9707818a8a8fe223503c80addbe0ee3c
lbc10_PsP9	53c7d28d5e565cb4091c445f63aaf820c0eef16362bfbcb189998f3649cd311c35bd1bfc607e0abe4daf7b235162b667
lbc10_PsP9	faf57af08636e1bec67038f095409c59b5f6fbac39b2eb28ffa4d31a38f0d1da7dc16838d455d457e8efdb9183c173c9
lbc10_PsP9	4bb7d3fcbcf256db292eeb5162c2e7411e8cabd26acc89f3457cc0076ef11181511cfc2439f11e53af9f48702b8c6216
lbc10_PsP9	440d36eba5385459fb191b1aadcad8d4fe654d53ad94deb2a0e18307de67541f50635466ca6993159ce6e97cea65806d
lbc10_PsP9	6a80e65203f304080451544541ecb7586322f508a831ef0af413fac67a2047c496dbdfefea1b3f5746c2a88c8779074a
lbc10_PsP9	26b0d246682abd7a5684a4de3d8fcce5f9094a34586bfe26de8f761debff50ce5ae3f11a7e62be5123b7df6cfa0a310e
lbc10_PsP9	0319677c925f67a680396a21f70a1a50627e8d7253dc226ec61a00f31337e26a893dd46d2d3bfd1bcd3fc72f1c7bd2a1
lbc10_PsP9	1b458f983cbc5dba71ab7dcfec2758e33fc29fff09933d6a00bac0f7852e2f59eba19593c586ceb3d0ed052f80465bd3
lbc10_PsP9	ca5c648d733fe98c87dc9dc8e51a71a76ea859daae8bd6301680ad192b7f05d0188035dad561ae3b316fd119fa0e7a8d
lbc10_PsP9	9ebf9f49f6750c31bb872f4a005148451325029a6fd09bd66ce6db66d08dc9a8bca7c9e516bd609b02edc580da557fcc
lbc10_PsP9	aafa6f23a684c2970fa23180e9f872a2a4628ed286eb9fca253f17a130d334c89c009522920198c35a27479a1b1b5397
lbc10_PsP9	b1403a75d681c3ad6c90e9198c92024cc41ed5f2cff4785a32f813c0a1e216dc751bdc3e425d1c0df08976de207e5bb8
lbc10_PsP9	2914c7f8f975412af7b76868535a74f0c3b3267dd41300dc756a3969c21f27e6f611667be5e3b53e089161842a2e8b52
lbc10_PsP9	8d60e19e4c0d30682f60fe02227517e45ebbc5f169af8a500bc8bcb6751ed9feca4c59d389d5e52f023c03518c5155a1
lbc10_PsP9	2eb6db762ca59dfa19c6c64d2758aecd9c500dc3fa5dca695e9e351c53ce3fbec06fbcca3bc4e44cf143cb914476b2f5
lbc10_PsP9	e50d1763c870cfd50983c0720787d2edecc0f838028cd5e07fb2b265069af2791310cd6fbe9b65326e40e8e6d784bef3
lbc10_PsP9	49bb6938d0fc8833c913bef627a8a3ce5f9e1416c35fb2ac23598eabb34c208fd46780af4be94dc7950342804bfb7412
lbc10_PsP9	3d9f23da8618dcbf334a4a9245d504f216f41203d68c77257920169751fa61314753f82dacd7bdeed2bd455dfdd54872
lbc10_PsP9	937a9708344311e3fe214d1bdcd2f659199de214d0bbb603fa55ac751a4ba2138dafa43c3038cf6ed6ad1ace1f7c7a3a
lbc10_PsP9	95795f945798aabbd8414326881faa434ea73618786a245322892db0f216d4efbdf272efbcba8de9ad97bb58a8cfdd27
lbc10_PsP9	81d7bda7b2c7b6d9673ba7bae264862cf86eb3790ad5df7b50725c52f45a913e5cd31782e0ddd69d0c6a0b9072e69d95
lbc10_PsP9	356ed61de4b7a203ee69dfd2ed2dca87684dc22758bc0f2819a13f2514daabcc6cadf3a4ae00301b5039a9c2ff60225f
lbc10_PsP9	8d768ba36f0a192394e3e500e742f560da93ec8af858422fb675bb88f3e302cbf1d0d354bccc3654da832d5040a8da48
lbc10_PsP9	71f34976b48c34cb571bf05fa002a05c5751e3a920f2bc2ce85d19adc4e13dbacaf97ddd68a9eeb3e64175667cf2a16b
lbc10_PsP9	8750fb1238839c0d3074182e1c05ee6d24760f1a74232d8196b5a8f9540115fc251375e9511efa1beceb9a04af650dae
lbc10_PsP9	3a107f0e35848d33dc63358e0a476af459128269cd90b9dc7081e4c0c85e8b5523af45b9832f45a9c1d3ae0883ed376f
lbc10_PsP9	c0a853747ccd6909b52f7ed91dc86db7b2088212f17ea7de3be2eb0bb5c9b2c16163c07265a9b7b2444d7a8064f1597d
lbc10_PsP9	e3ae42f23c207e6fca5ffd46cfcb1adcad63ae7dde25a8cd36dcdf2283b7716218ef8b2c34e8f94569924adb2267b4ca
lbc10_PsP9	b43ab6e44b800b16d0d1be55e7accb0bd9232594c08cc9f0c501239befa535330a1d3251b10091b637ff8d31d51cd151
lbc10_PsP9	ee5a1babe19af0beb7e61414dfad92ab98b3d2d4f8d2ec2eb2d6d64216caf6e58ce50b7ed68f30a1e57709b9b7652242
lbc10_PsP9	eddd6b48b8c1e30fcdede3bf54b265adc12737f410509b81e87e4d3b3377cf0fbd01b63d99ffcdbaf2f66febcd6673fc
lbc10_PsP9	2152adaa283bf76cd33f2aa0f568feb49f3a98d9c135a93d7b956d900535849e60f6af9b918ab0ec5f3e87836572d325
lbc10_PsP9	22ff6f0140e800ba2e7f94dee335445167fbc6ebe53e528e965d22d3579c84d75abbf63b0ea10b42bf1af79e44271429
lbc10_PsP9	7d4368cfc7f40bd62de83c14c19abb07112c5c6949c9ce01d0b57746d6a657364d265b659f98ac8ffad4e1b7ed3c77aa
lbc10_PsP9	8e2c0a9403ac0108b9711c056fa92bc6a3dce52af345761fc7d71d7da0614ba2d136035881e9f34ffa7c22fa69825aa2
lbc10_PsP9	73ac641119d0f1c4086d80d148ff8a92e05f04c32596c696518360225b04f1ca03af2a6563a711833ed024cc58feaaa1
lbc10_PsP9	bed98e1cb9723884236ea1995e699d58d8b3bff7e7267a0960394fccc0901ca16e77ceae6c4c401ccd5f21cb28e5187c
lbc10_PsP9	e5156ea4ec22dd7b0f03fe40f1a7b04057b595baab9878f7825efb7ac810d1b168e4e4ead42469bf3c688cdf02462b88
lbc10_PsP9	f7f0a482cf81dea1abac3c46603da6d1faa9a68463947b8ab1aabc2b6632756b9a23f89c826492abc6445f471952f6ce
lbc10_PsP9	c2cd31c9a1970f01da7fb3fa6fb530e39a612babf92ef221fe71069df2e22d1a3a97b04179e90be9b17961380d54aecb
lbc10_PsP9	8a0c70799bdb87fd90360e5e3c814ca4c2b4af6f2c513c169da69184b58991c1de45d9c64e1bee508cb84b1fb9d0b1b3
lbc10_PsP9	90e793cb2bf9cf0c343619417c2170a05ffd2b81760c31b12c1d2553167b023c89d5e772a920b6fb716b198fabf89fb7
lbc10_PsP9	e70922e72dc4dc2458700e698d3f7c58abe89f6d89973aea98d3d38683f37f9bfcad63d44f2d7af71ec9cf03087a3407
lbc10_PsP9	b9cc389897c3a6fc1f179c37ff0d25bcb72306990e1fad53ac912581b7eff8fe6fd6605e1674916311cd639d0224a0d8
lbc10_PsP9	04807b820468ea738e4f34613b2f666b16169f8c6dc814cd06805da0a9542f00e6c45081a592c29feff65e44ac89f09e
lbc10_PsP9	cb30032e92d53d71774d34724f8a2071f98969e9f1ac0b64c70fd2b3a21f6ee4dc2ef7a9cf3e521562a8f509a284346f
lbc10_PsP9	058140ddc1d666c71c614c7ccf2255d0ae218ec92550b19300aaf94cb67be1916d363a4f549f33904c4c4fae07940374
lbc10_PsP9	080c54221ca158ce84b3f4510fd3fe24e10df686e7f9c2b4e4b6758cc803859dea137835b0ad410877ea7beb77c7e877
lbc10_PsP9	e2ba75fc79efc626ab7c14642bdbe9b53983b7e7718a3adda6091e78d029d4c753f84de464acb5d70ef4623fa357de5f
lbc10_PsP9	b9db65a35a0f78766a4190d82ca2ff455fd06c7407b7417f2df44c1127321c594614ef9f206ad1695a0208bfdd531a7f
lbc10_PsP9	26e06c1320b7fd78b407749aa23e6f1219427d72d31b33f7b56d557d2ed8f8706977858838405f30941304da467e8c05
lbc10_PsP9	b2e30861d964dcc818d6ed47c4504d3a8e68476548733e52b310300677b30608bb329bb6645c5be30ea2a9ab2c5e0524
lbc10_PsP9	4c74aaf937723871a17f892222f9b1a4a9dc6f8ea56f5cf00e245f912de3da046ace4c97e1193e45491754f2f3be365e
lbc10_PsP9	982f9eb53567beb2f2bfccf54f920192aa49d2caf055b61c89ca8bc454c3e1ed93b8c3b3e912436b9f810719a16d3382
lbc10_PsP9	832548f17c9e2c2fe85ab8691af88486222193390ce707a69eab8e462b3b8b352210a52e283b36c2ff172a9c41046e0c
lbc10_PsP9	cbc6bc79f37c9927cc74f16bfc6b7dce6c0c5be672ae9be951dff147ba260f9ffc32fddf82cd7f82803b18d96255c1c9
lbc10_PsP9	c6b156b58ec36cc8134e916147825f98174c4f66a1fa3a375e1d67ad54462692a5184ea238b81d9fba0e6f20c4714a4c
lbc10_PsP9	13e271864667875c236792926c6234df33ab84863b12713c96069d3d58c5c0a96317ac62b5c6a9837133e984cb01279d
lbc10_PsP9	b477f5e46a46c9637cedfdcf55869fa420b78b10dc7473441b6df675947db2dc256fbd34f1fe2f224903bfebccca9b62
lbc10_PsP9	b631145732269092ddf143e20024bb68e4c66dbedd5b7d63fd048ede94657a5391aac26904ba0937f31be67e40684b88
lbc10_PsP9	3377deeefe8bec14da4bca22a8ff819b7548f79d0c292b695647d817f4eff674cba85fc8839ead2341fcac562efbe7e0
lbc10_PsP9	8c8633879c57dfcc04b4f1c162f53bbbbfddaed2927825d2a55058d04cb39362d3ce69109a7894f8feb445bb7307fbc4
lbc10_PsP9	57207f120401723d4f7e8adf1be893c163a11afd87eb453aee6ce57c4636912e48ac66b0fdb78e256a4b96d4b494c081
lbc10_PsP9	2b241267b521fd74ae23112755f4cc7b9b37527ef445d204b0b0f2da13f9b815f7d1fca431d81793d846c7b52cea12e7
lbc10_PsP9	caab3fd889de851879ced412df146d0e68af2e500c59390f3947de52a7a7e51177187a61883279f6c86e649b3ba80880
lbc10_PsP9	cf29e4dd6aa9dc8ee5a1aba7a5df118e07b41a40d269f9c01f0eec4d6fd28b4399c3f209b6d4768ac287e8d88a1a4750
lbc10_PsP9	fc5720127cf965f22f2197fee2c2b403bbec20894d8f8d6620afaeca2cab0e16c01d27ae5d82974e07af11bf035a9044
lbc10_PsP9	d28fe387bfe7acd79192e5b1abed6638fc6ae238f14b6a3df193c9b39581a26e71db37b104eae0ec1d15b44c36a8e149
lbc10_PsP9	932c65ea8b53c41abd58ae5047da9c021e5faa0aee01ce36e6a285dbe63c26ef826425d25b5f6f4479aaf4772168feb3
lbc10_PsP9	bfe0619245b3aeb903960c31525e05efae3615720a34f2596acb9cbeed858a03f888ac2178eb9c70ab4c395f61572f8b
lbc10_PsP9	cb93bcb680fdf4fee6d06126a45247b710e2df8c707d12985a45db9cc08dad21614ae1259bb37c60a8e99d7d87fe945c
lbc10_PsP9	d93e8fd22c006466c1442ed1be502ffb22cd9f58c7efa284b5345a7643074e586ab0c6a29a1a3622463dc3d41aad1b23
lbc10_PsP9	65cb7f569ae02e44a417b0b171837c982973d8572a37817cdf6edb35252b8c08e68266af33d0a86000f09d8f14005b54
lbc10_PsP9	beae1c3eefe3c859f7820c4a1594eec355ef68ce4599affce17a3dfc50ea381f66287da93151e4ea4bf1b2904f27d3d4
lbc10_PsP9	384c739a09f8b9ba6345696bf4d469beaba14ce8553a3494aa50fad1a255866d1abfdec840e84ea520273e7a728565bb
lbc10_PsP9	01fdf8563cb05941ba4aaaf9808b77e82eb8f1a01039d4c0d32e79327d9b8838e99e4b4ca67caff5b2d022cfd616f0d8
lbc10_PsP9	218a85405b6f73e04d8244e7f71bf6f61ea9d4e7afce6a9b3a676f74b1fc7c41d889c746b82d914101ae601f8cf7b9e8
lbc10_PsP9	c3cf73674c23719b93c3b87795a1929af52ed2c798c61c5e628071a8da783c60b346036d93986fc3d202e972cf2315da
lbc10_PsP9	c310f7c9c888d4efc25299614bd1a611f0d4c60472cfcf43f3faa86ff4fa69b7d0b33f11d2367b0edba8d4f0b295be32
lbc10_PsP9	e558f960ff8e14072b6bca0cbab800982d3efdc8f4415b5434faa576d8971b27cf461d8fb1cc1252f7fd673e6fd17861
lbc10_PsP9	8600dc530f93c56c76b4e29c809e6b9255f3ee22c7656db9b8d655662c66562208ba2a23e1e8c774a98a72679a46dabb
lbc10_PsP9	454650e69e2f7650e123133d88bbfae41a1ceb60a892bb23a0860c93dd416703d91f5aaf851a0c70df4c11f7e3ca088e
lbc10_PsP9	4c4ff8ea67e1a150ff70d08e2f67f3840a628a7d3d1dbfad60bceadd327e12d79510d1bb8c6cc3f25eccb3dc816693fe
lbc10_PsP9	c23e846e9cf804f39a46c72e7af8d596906e35b1331d60dd24fe965aebb1eb97622b047dac1d4c4070cdea6e30e8a399
lbc10_PsP9	6e5d70a6ead74ceabbd73811886e35ac41684cf9ed79c3ef603a705e76376e4db50b92fd06fe87fa77377bc84042b34b
lbc10_PsP9	b26d92f02fda622b49a34d86aae73e61aa03e6a9947b4b891b4c273438e32b661b71dd77234620ab5c1827ad29bf482a
lbc10_PsP9	2912d760e49445402cd044d2c1812eacd67021f29770fa63285ed06edb44c061c6876f80e4ff8f97e358ed562a9bcde1
lbc10_PsP9	88650a65f5b6808686a0570c9950f3d726515a98e89471d5daef46d212af0fed1d70d2c7b9235724171c8388a36e61fb
lbc10_PsP9	83d535b008de115fb6b277ac93400025e5c9124a37ac65b5e4203f4aae048e74853815b326ca7eb637f99fee72ed9638
lbc10_PsP9	555ccb712b14c4596466320f08dff3dc375ac55ac57d6e16b43d64f95c3f4ca413a6be0e9308e35e35e007f731440a63
lbc10_PsP9	94a616dbf0439951d01a80ac6296764202b8e3a4cfe95535e5ee8a465fd3ecddf1f037cf0e1b86d0ca60f610b7cf0162
lbc10_PsP9	42cc1855c17b8820489f80d98b496fbed3a8f24ca1e8687d620feee0aa3848c6a906da3452cf67b4d294536d12c3ca3f
lbc10_PsP9	5dc17f4178f18e02633df2bdf35157d957665aba11502d53cfb4aa8885ab6593717c4c503db1941e77d6836d2a2835e1
lbc10_PsP9	7b5289395e53396543c0eb891bbc4ba175a6dda077df1707f19f098a7606bb9c37642e43555d78aea1c9477f694b6c7a
lbc10_PsP9	f634114130e676b10d7b551c47c6d925ab85718a68b2474a1921dae23043ba0c3f8b181de4022df36376a93dc1d4fa62
lbc10_PsP9	fadd12e9d81ac10cabf35e130a40b2e78220e6c2997b707a1a9558b9e4c53cb2e261cd4116fb96d1b9ae2191237cd14d
lbc10_PsP9	5a1c6844d230f7768009dd11cd07da79f50623d89b85a878735e70f9abe9e662f7807012f8d46929c26ede2e72dc1edc
lbc10_PsP9	8749fe30c5c514167de0a61b68581033d3fa6cbd0f347f1a37b4d1e1e541304ea54f5bd3d41511323e11f817124013fc
lbc10_PsP9	4eab2b819ccbc24883616a9e66f22404807accaba0be627542571b021f51119db14a80bb8df1c06572510a23b8b5d888
lbc10_PsP9	14736bafa177e70d249603bce1e30641e3dede33643723bb17cf278d3b107434ad41fe98e144166e34b672c2e55b68f7
lbc10_PsP9	5299190bebebd481e9a9d7e56704c3f30c70a29ec779707b9d3ecd6d8433cccd2a87d34e414ba0081d5224ea5f7e1595
lbc10_PsP9	e5f5ebf2f8be37645547e5c4f2b124386c5cc3006a3a3d08d3d153db1b26ec56410aa01bbc27cedffb8ae080674697b4
lbc10_PsP9	f40246696db5fbba90fa78f7930a451976e09bc9c64519da0168d5875ca4f6b1e3e9be0c8f60d2af995a201e652559f2
lbc10_PsP9	b50679c1a28c71669832ad35bff9fea0886919ba90184854506cc77bbbee32c7d7405d8e0e51210aa8f907769a5559ea
lbc10_PsP9	359e0a56d7a9135824a51447566c13bd5d8fbbec99655577c1e629e4839fda227380cfdf528169b81960c15cc6c73f08
lbc10_PsP9	5c9d58ad953631b70de4ff97ab11cc92f1b79781c5e0aeec74ec4b1f65c46587a477674a56988aefc8903bfc2f00567d
lbc10_PsP9	8b5f8f441b766a446029dc965cfda6852f15bd49fd62bb3337e1e6f3a4df1e4a495170c9fd6aac7517792caa9b2bca07
lbc10_PsP9	1a69b6ca7f414f3ee44ced0051af3bfe3f6e02c216d7f60fce87202ed869d65292890a668394b05ecc4fc03f39acc7fb
lbc10_PsP9	64255ff180018953ee818c964ca334c5eb104126280fab99886ef2cf69d43390f73f4738955d4c1458da592ed16212cb
lbc10_PsP9	20c3213d5b77d400a49c287579c25b8637655b696abad36b28fb287efb63d590d45ebfc88ac5ac40974764e6f4c7ebae
lbc10_PsP9	46c790e2a4b7bce56688da91ba9282e4afb41e65befa4caee68c3e0e1d03a4834ebe0aa395190ceb513c7b1b14376ffd
lbc10_PsP9	4d1de6822fc8de2ae0c33a4e21ca6f464470bd2fa02146752e4f7477b41e079a8d6563669942205917b25d39f5357ec8
lbc10_PsP9	a1f5c0670b8fd548b9fe920c5a25fb1a9b3066ca1ff45509eed50e48a43634b47d18fb90c0e06ee8157329c0f5899d73
lbc10_PsP9	dee6bb87fb7396bf70e0cedc93c5044b06934c8f170da78be91c70bb88cfdedcde49af07c9749b61d6599ded0a118999
lbc10_PsP9	98dc4b9be2bb95ed797666efb05a418baf77960e960ff68a3d8a4338510f443a8dd6cc3f8a4f413fb6415549ef8cfc5c
lbc10_PsP9	8e8fcf47524648df9457be81582b0f5fe7f8c9955d18cf6a3c9a6a292a59515d801a9df8ba5a2d41ad6d014f9e226e40
lbc10_PsP9	2cd60652b1574ed592e1e859484c046aa8e20dc940bee056a849e033e07716265f0eac5abc895aba5523bf7c275d6787
lbc10_PsP9	fc48a188248fd9f81bd961bcd9f10815451487ab7b76cb9ce6d620018b23b6c4a377706ca772ddc03c26a3d9010c5055
lbc10_PsP9	7433ac202a0b46620473765898746790382e9c7ddfd5ae651465f7770a59b9c01a5ce93ba709dc6c8873a5b98ed44b4c
lbc10_PsP9	3975eb9ae1a4cee01a3876ac9e882596f357c3daa0b3e04c79f4ad3de39ddcacb58cdd47b1e919943b08096221ed84db
lbc10_PsP9	G_5d9fc4039337518e18e9b12dd48a13ebd5099b81cea1db53b89641c7d49c04fdf52a6988332aeea4f61e835dfb56716e
lbc10_PsP9	G_b7f5e69bdeb858a42ed36b9870e427fcb13abd8fdc34ec116a07b6c7f51bf013d5b64b8f5cef14f55d887365cd3c888e
lbc10_PsP9	G_27edfb2ac6a3896075347a3920119d7043608c999e83816b1b361b2e0ed787c75b848235445a7cfa637796f14f66c5fc
lbc10_PsP9	G_644b7b08725f4c53a8f744b89d5f4e3d33bb1556371a46a93a5effb13edf6fca2853dbf6786322fca76abedb63a27f82
lbc10_PsP9	G_5cde3ce943449c28bfc5ee206103a4a5ebac4631d1fa526c8aab0e02e6b5afc7e9659596f429e1563c5f826494762126
lbc10_PsP9	G_1a473989cef82d060e6a320f9666be65449c2848e3accc53b348d789a5eaa56719f3ffa9d1906df29a05dcede1f39c03
lbc10_PsP9	G_7038fc1e4e52bd4d6f52cd64df0d2f464de8dfc46568264123f0cb660fc762972475ba92a54357b1de0ed592488991ba
lbc10_PsP9	G_28789f868baa833b16d3b93228baa3ffd9535944a40b5ce824a78757fd2e40ff3999f607b68d6de68cb191132f371c8d
lbc10_PsP9	G_44cf010900635a7dc78bc8c3497c1bb6160a7a050a41d2ca020d0efc2dd4e0d50f89fb88cab5496ec5986e9ff0e441fe
lbc10_PsP9	G_39a064f18e430402cfdf3a4deeac87463427ac8c7758d1cfb8dfd2d58b5404084715552d42f2eaaee98fdcd720e4d291
lbc10_PsP9	G_3f4ade2bd66ef7a0b52e3782c5c320600e3acc7590c0a0cefdd82a26574eb92007858eb63c466935f87dfd73db6231f9
lbc10_PsP9	G_17f67b0e8cda6f4ee5bce7bce6aa0869fd62561f9e2975f96999c8b746060ad0cb126d6c6f8a354caaa4d8bf9da9f423
lbc10_PsP9	G_15d356288603cd8f3c424409f7ec8506c428a70cacb54e2561e1a58e8bd30c6436d560fdabaa1fcbe119fca7c19f92e3
lbc10_PsP9	G_03dcdfb583705713aa5a67920c406ee1b5071b4a3391989630388acdddea5747ba4e10c880729f705cbbf6d067e168c4
lbc10_PsP9	G_2f3783bbad5b3aff853c1ad8e828de5e0c40ab4ea89d77c09c6fb8039fd78c6385d4c0a168fca1b16c2ef7a85693b6bd
lbc10_PsP9	G_3a40242494c43d945bf08ccc4361179d120be3b341119413393bc1b8296aff925a94f3db6516a44056f38b5838639cde
lbc10_PsP9	G_bcf6060591b2c2f20b062c7952a4c0575cd2d6603120718d927abd9c0611bf69fd907aa352a06f25827f9db63359606c
lbc10_PsP9	G_1528e674090a187a4e350521c31b5b3d179e16a07e1856bbe575fc22b155593896c748837003088a05939925c12d4a0a
lbc10_PsP9	G_0d8521edb17eea0dfe80cf17f7152578d10872d70dae02f9cca8238a282874b98162ca17775d6710ab235995a1cc6987
lbc10_PsP9	G_1d3c59aea04938002c66c98408be04c7db2b57707bc6cd41b6251c95ed79e99382744a23e70995ac8809b5702e7ebc91
lbc10_PsP9	G_b93af8d6c5441c5c8bdfb40bee1d0e29198cdcc9053f5f95c0c0b41a52df658460648427705af556702b325155e7d827
lbc10_PsP9	G_c24200bda84d8be9895591c0a470ec57ea0b71e4360e551b0ba42c12742ca84a3a6e6c215df407dc779592c6d3bd160b
lbc10_PsP9	G_011cea1f872db414cf3e185ee3a6790debed3d44df711aafe455ef5be12dc129caeeaaa1f7d1786884acd2eca67eb429
lbc10_PsP9	G_51bf02591b39630a53ce47cd8eb2e580383f8d5a1e6a25ec32cc89570cca6de46b121323c9a8a7a6db339cb56b3df9b6
lbc10_PsP9	G_028c1d98603c84401e4f3fe48af38c948490201f23f99ada9ac4a31c0ddfaa9b5d70f216cce34b55ec2ecd2f1aa3fd11
lbc10_PsP9	G_1f1fadde2273d481ab0e55302c2484114b7f3845817b16404ae2a0017bab34808a5836cf7d9b2bfb21d062833ffee35e
lbc10_PsP9	G_8c55cd7f14f0917a41f3eaf2320e3f40d60816233e56d4edccad8e0f3242bee1b5a6e26d81711d3598442ce11d966877
lbc10_PsP9	G_071aba7d8757426a2824b8ac6687e7aa33154c3de9be81977524882d9985691f32f1fd1fccfc83ad2e4aeffe7f311ed7
lbc10_PsP9	G_4147fc7a65bf7defd7a8e8ce8143799331b555f330bbac0e18c6adf181041451911ea0d8adba161045cab8da880d4ba7
lbc10_PsP9	G_84eadfdd3fe842e73c1cc56a6298697575ac8a1e0e524aa0c12a3279fa4536f31564c38768ee76ba0fe8a7063429d749
lbc10_PsP9	G_85fdc5491beee9b22de9cbf4c397591a2f68521a291736821b29d3a549ec20695b0ebbaa4e6e110357065279219d8fcb
lbc10_PsP9	G_86338eaff0caf1a354bb379df1eb501a403a1995a3dd2ba466322e9a8bc0befcd6d26e5ab91530fa162795b769e6bf9d
lbc10_PsP9	G_a0741dc632c03c6163df35291eeda08eb206cbb1a8c1fa219e756a21149dc4268759c7889116a0b1fbc165f562e57d4b
lbc10_PsP9	G_3998d5855660947106c12d09b2e56aab3c4d6e2ca0edf8c7b8ea879bfb80851abfffd90695bfd400f4a8277f7f999be7
lbc10_PsP9	G_5692beabfebf027a5ba5dafcf3cbaca4a9d93ea57e94221c14536b570d5d0e7416c8aa9669cae4debb74c37beb3d08d0
lbc10_PsP9	G_0b47cb78ec1a7b4d1b8d44337c518e1046260efbf47103cfec16c459a68b9df51bdf86eabb766f6cf04321be93675225
lbc10_PsP9	G_39a6940603e563ae1e486e121d8ec67fd35ea91b1d43505e51e8aab83fc7d5516b9316309a90f8b911dade5af188135f
lbc10_PsP9	G_132653770619e5a35e682cb56f5f99b30256d41e4d53351aef5967361419b6409b4948a0f639d27e6fc6eb7cf6eb79ea
lbc10_PsP9	G_a442a49bb08c90f5af933ba953ae4446c5d721eca1ae10f5f25cb00fd3929bcd0d95589360f8bcdcb35b4da021e56212
lbc10_PsP9	G_4b91591888b5e9fe549ff9358530038ed264a46cab8e75eb8d15075ac1cefd6b3663484862cb2c1dcbe2e12ab80df364
lbc10_PsP9	G_6cdf76f89778d013bfcdcceee76ca855981f0e896506ace846f316f7ea56cb8337637652d85c2675a8a5a7e195a4e71a
lbc10_PsP9	G_73e040814eb83d1b8144c6f401ea928841b981e5874469e337929a52f8eebff5bad6758ab992876715c459971dade0cf
lbc10_PsP9	G_54962d33382989c43d7155c572c60638a5aec6d54cd8fd30ef67c27c1e8709a2eb24b59c2713aae879c9eed1221ebd30
lbc10_PsP9	G_0dff9bdf8aa3d1ac09079dc0fb8a0ee74a6f8420584372c748b3f1296eb125ba064c252bd0022356352beecdaee66fa5
lbc10_PsP9	G_2ef6671f202e86393f791034f3c3069aaefaf74ae8ee6beedf9de13e8d5794c2dcd786760ff2173afe03738afe201fc5
lbc10_PsP9	G_0c42677bcd477b5467f51ff2cd464e7fba05cbb373e64234a38ba0b0fc96be2d939f74594ada5321983f06768bc3f317
lbc10_PsP9	G_064494fd88760f0d1371432e0b5ae9ac356553a3433be856b5c23588c4412e6afd9848275f1a8eddca1dc75f07006eee
lbc10_PsP9	G_03fe5beca0d9b4c37ca24fabc718b7359123ad0cd9ae810d0144363ff07b6e803e37f1f928d603ba78e06c16b78d3d41
lbc10_PsP9	G_0e25e00ed321ba06a8b1d32b28c6e330250da1ed689b39c832adec5ae8a57601bcfbf80442419fb80703430377bd49d8
lbc10_PsP9	G_75478856f68b2411238d366395ffa278aec944e4bcc255777f896848a506b38ee1b8a154fa7fcfca438f4345ee01b298
lbc10_PsP9	G_1f8a6cdc88a6d836f03c28aafa6a6744519d1ba1bf515b62a1bcdd12e876c774eaadb9f6f611bfa90f6c894c293e66e9
lbc10_PsP9	G_014a950a479fe05ed1f1d2d74f64f6cdce8eaf13a0c78a6fc6156568c700a5b8933cd05f608572b8c20fb5fd4e2bd32f
lbc10_PsP9	G_1b275a456d95459532c85ad70730503259109111711cc7ed5cb60d88e955d82d79818ed1d87d90fbc20fc18671491f90
lbc10_PsP9	G_1fd9eb22818d5a294ebb92f88b5653b5ce1362420e041bc8718ea27bbd4ee53f91aa7953900ff4fe97d9b3a45f8b1925
lbc10_PsP9	G_1fdfb83c814d50ec823d76a8c342e89b727ed01b25622594bc1f4f509db74a638ab9f2d71fbbb7dab01f07165a99356b
lbc10_PsP9	G_0887b101abe86ec859465baca844567a113f690aeead8aa1ca678b0525cc670401525597dc07d93c5a962ff3d3ae8e04
lbc10_PsP9	G_1b2449ee50761cd33f47560b34793b2d5dda2761490848cce035f6cf7ab255c6fd9236b7ac862e52959c14cdc1b1ee33
lbc10_PsP9	G_5ef7b7af1bfc38416c97ebac5015543fc090a3f18d9f1e409b3f1c5651cc8ac8d7d001b77bf24bc8a2a558c605da0c9b
lbc10_PsP9	G_8c338c148dbacc84fc4cd401a27efbd67509aafde3e2a345a617205c5057a7593d749526f1dbc38144f3dca3b6c7da76
lbc10_PsP9	G_0698680d564820f5cf53a685bf8b35ac0bb7f9a78f0fbed6cbba5f8b5dfda69e6dd7c1ae09a2993e88d9ad07b8aaaebd
lbc10_PsP9	G_2ba512bbc89b0df32b276c51e5cb94fe784f5d7786e9e90acab8a258e714900943178cb994e97c301a9cbc49333edf61
lbc10_PsP9	G_5eb85350e9e33a505b52943ff74e4bd9a6a6c58d4f1ab42087476f8d43db536b1f808985c04a5981eee33de07d8748ed
lbc10_PsP9	G_3c7600bfcf9c287a1699b87c042137f16ac3fce8a012257b31072639d2c00963de88b618055379d55fd75e8be51d76cd
lbc10_PsP9	G_1297aecbbb0849ce0b2213ccd65110782faac561a7d5b3f8a3662dbfe7c6cb76aa45653379447e6ddeb4888e5e3605e6
lbc10_PsP9	G_921681e93b2c2c436bdaae24740ad7da0d0521d773f5650b53af9c43d6cebd8b8de2e961f49bbf77aa68f8f4dd0d7dbf
lbc10_PsP9	G_32c3a10f4fe170b7719cb2be9f33f1c1e9665e04d37d8e09a966b87351e86bf474d1c1b6eb83a87e8cc04c2dbbbe83dd
lbc10_PsP9	G_2041c188b8d542d7bc74f451761212b93dca7d41fb0c09fb706f984bf84e2ffd0873745259388a2c11acb9aa5388d3d0
lbc10_PsP9	G_61748335df3b7c5de425a773ae92d25ed150333cfbd96ba8581ffa83b8bf0683c9c34fe032f80ba232370fc560db6347
lbc10_PsP9	G_6d27251f6f59471546c82efc22ddd63cabff84adc284ce503579945e83343e9aa9ae67da354ef6f3c73e3313e6fb9646
lbc10_PsP9	G_204009f0f71f8f7e024e21bd9f62708d8e9a67847f65a93df4c396c9805d5c1de22ab9c6ae36fe75d2ba619485e9a060
lbc10_PsP9	G_1e154cdaa3b00d51614c99f7b54da42dd6459f4ef54ee8d0145f48ca77ed268eebf8bbd55bd669060d7d62e8af96f9e6
lbc10_PsP9	G_2c10f88eb02cefb449143a4c04b2d462d97a4e1724a938ea8d1c9251f90f165c6dc759b90d36e9f862b2b06c7b6e8af8
lbc10_PsP9	G_04eb11cd08e2dedc57f91f90a8eb3b6d0944fc80373b3c4d5aa9eb29fc29e0ab6f1369368c1cfd0b842e506a8cea8420
lbc10_PsP9	G_1565937a417e5ae306680ddd734f3439e52b8299ca357a4c77bdf43c0de16f93b2758acb51b65c4fe67f57cd30fe34c5
lbc10_PsP9	G_00bc037f085cf01d13bd7bd0563be953bec5736ecf10eda01eb4d8c892e43ed7fc4211b7027f26d2f05f465102ff6e4a
lbc10_PsP9	G_1981a9dbcf329e0a1c508c611b5a19dab92b5d9cacdc86eefeae57af6fface9e9c54b44e67dad7c62b19cd0bae719cad
lbc10_PsP9	G_6c42951b8d787b989b73319bcacfb539f20f75db733154e39e5c417dd37be444ef5ffe919445490ebea07f708f2108f1
lbc10_PsP9	G_97b45cf5d5a66f54fdbdb0a151ed7d31a21487fc190cef960a56cc360a34cf4b61d04112507a85b83f32df6ac3940f47
lbc10_PsP9	G_8e7c4a66830415b58d5954282310b720c8212ee307c503447e987b3154529db46349e423f8e5dbe9507bee235341837e
lbc10_PsP9	G_10dbdc552934c193123a9ce64cc5f53497aff29dfb88f18c1dbd358b4ee3433670e6d424094df79f42a85026c871348e
lbc10_PsP9	G_71cb50af0730d146899f269646ebdc8b80636ac123e378cf15f2d35887d86aa1ae45044034d5360b588b689e1e78b25a
lbc10_PsP9	G_4b2c4bad2042eb87eda24d838dbcf0ea765032f8e665bac74c9a431ac4b7473f78eeeb0f41b86b0e86cf64ecf97743dc
lbc10_PsP9	G_b660c2b47ee04110711b071e3bcf56c04e4ea7d4dfc3068b28059efc433d7731d5798075ce8631a0405c2da0889e3465
lbc10_PsP9	G_d0de34ca0ab4da22a6e1a3297d46a42d46fadbe101210c73dba75ebdbdab0f147dafb85d712c2b1f08a7f2c1172946df
lbc10_PsP9	G_1e6ac8c7273037c33fb946d53adb072baaa240abd47de5c5dcf2718de65a024049fde9b49f1a8efadb8cdbe6fe2f9438
lbc10_PsP9	G_3505995cd9c351a156673100c9c56a4c67b9ece11079cee0f43b461ab5d750023ba8743c6d1c4273a9e62c0134c5d2f4
lbc10_PsP9	G_19d66b05da7d6b3417ea34ef2a65df014c4a3f4e8446bc7f023bfa7128406738ad56f6e29a381f45f3eb44bc46553ca0
lbc10_PsP9	G_0099da7c76366fdfbe75f947ff9778de97854bf61f4a448e0f2efd7e95dedd935f905715f0080e6170ed92bb7679f1bf
lbc10_PsP9	G_109983d5bcae03be4c8972a45998288c2bd19f47981d3699144c61c83d7ab26f37bf0ddcdd784f53babe854573197c9a
lbc10_PsP9	G_36ccc84ad12bfc9f52fde9551e040a60a580ac1055aa5084ac37097613a9364c8dbd05b437e8f7a11c8f99997d64761a
lbc10_PsP9	G_5ace383956d31fc29e50d3e3d1c14ad8216075b854af16c9ef3e54cb211aa4c0ac1bad5814d76d210fe8285a0f29ea34
lbc10_PsP9	G_0ef41fe12a16c43a1e56f99afe537f5f6876506c4d1d0effbf265b92e5ad38fa6f8143e74c153f52d4cf1c5915431d63
lbc10_PsP9	G_2a5085e6a9d21fb692d65415092eeebf9b64f825406a23566504e71ee51e86979b8467599cb8a51192227983db0f4a83
lbc10_PsP9	G_1d61b89a96128f4c511653a9f7cbdab58ec73da6eaa08b73eb50caf2369ae5a954d4bbc19ab3ccab3c142c6d12c91634
lbc10_PsP9	G_532c6c9a9bcd4a710b66659c96884103d4967a1d2d50446c4142903329553dbfb620c9291455f914d9fb77a1002f7eca
lbc10_PsP9	G_591614848999cd6820d913fd1506db22d5178602bfabae18ea59b231f490c6679e56c1bd41b54aaa7e5561ec70a2c09c
lbc10_PsP9	G_19615ca01fbfd3ff883b9277cd7845c6892de30c0581e59e400e41800d780ff9996fee51e6c549c2dd63aba2a6b5a7fc
lbc10_PsP9	G_0501f9a84722997d6b18a82a8d4f6f83c06f93d1843f5b1007c75f1ecad64e639b6c426cf1f2b79549dbed8ccdb9bd82
lbc10_PsP9	G_793cdb404f492075a07316e13e21393daca6b26688793496e12c0e8a87d0427752063dce22d321d33bc556d267d411a8
lbc10_PsP9	G_095c244e71986934138dc43d6b4564ccb98878aaa987d06c85fb34a0e7247e06f73e6fe9d0d3dfd82f8225e1319836cf
lbc10_PsP9	G_5e54b48765d698b4ea2a34a4b2dadaddb4905c29188d4a4a785bd75c88a4acb3c60ee02ba3b3fb6c356fed0201fc37fd
lbc10_PsP9	G_1c7eeb6d72c8d80a7ff40f7c91345c795ff23adf4ed073a68ddcf56c732c4e5ec064bbb85130917c4aece35018e81fe6
lbc10_PsP9	G_9fb8fae1e3c0a5c89e9e2a5eaf19e2aa0435f77c50e1aeda0c421cca688b4747931d594659cce85fb083efc43f5d06ae
lbc10_PsP9	G_df510a7e0be76972b844dd0364d879aa16c88a057ed6254229bad1ed4939f405fbe42f34f3f739e4a8af781c96262968
lbc10_PsP9	G_01eb47c1d9e155a882f42f19d3b3b3c92038f3dd3d3374bf7d2c7cf3bd5e7ed64a01be5581b80ba13bf6febefd4c61dc
lbc10_PsP9	G_70eb8b8f616d8e9c02639b6ebf741255531f23f85052d8ba1f7bbdefc123aa20804ba1715d1d15128af524983eabb2ca
lbc10_PsP9	G_ea5f0bc0fbbf22cdb09d713e67210fd9e0566f1d7b3359b170504a6cb092b799895d0648e646a57ad8ab5b744b7a4ea8
lbc10_PsP9	G_0747bd0dbba19ae0a9be4c4cfd353422d28e31559a124c5b6dafd54573b95011fbd4bc99497ce3ba0f154ca9e666445b
lbc10_PsP9	G_31dde0153b6a39d2fe6cb5611990d8f40bb9440486ef2ce5052f28773bbfd521b14e62e72b23b3d11a4f137ba28bd278
lbc10_PsP9	G_46aecef1526ade281bef673294056f0f2e2cf5d519ed7af8fe05fd55e6869b7f99c43ad3839dc28ad97f84984b1c8b1e
lbc10_PsP9	G_839f7b78d6ea0b14f702fd1cb16ef8549320ab691406db59bfaf4c91aedb29e7fa6a2c801b1d097ea8d412e49307658a
lbc10_PsP9	G_7b98bf56a30700023eaca6f52d177807c73c414a0cc18aa11f45c078c5317cca256a953870afb83e811061ff9f3a9f2c
lbc10_PsP9	G_b65c3719973b50152d952736448827d21f1f10f5249b29296044fb34a7801dfcd8750e07b93bea7d6c0f9ab82d3781a8
lbc10_PsP9	G_4b50fd459ea1d647bd638387defb8afee10c1c1fcdd287b30bc9a0e793485d059e5952f6f8d8ce2de859ff078446e578
lbc10_PsP9	G_296788b054b10bdf4e91ef72ff2e24e22a198bcfe5d011d9dcf88efe9e49865c6c96a45e436b3e91c7d1f8cf3ee76ed0
lbc10_PsP9	G_9210a5e7349b6c37b35926c8a6f4173d0b654408d1d0ede5d8621c6d1b0d5bfd551b6cacdb81620b30af667a0730e0c1
lbc10_PsP9	G_09262e95fce65082620dcad120d8b2bd8f406f6414d7fed8093eea819d42c6b0e6b42fc264603e9f130b4dbae04c9a8b
lbc10_PsP9	G_a41a20ad9803915541e573da198d89647ce002d9ccf18278053533ea6736c65dcda125e05c9421b1ea125c9c69a65151
lbc10_PsP9	G_06c85c8336485e6d98a20d7ce9457ce0611539a93791e4ef601242f30160e041eae12def2bc3ed812f088eac9f0d8714
lbc10_PsP9	G_448b3458bd4f057f9f4d54be2001a7a8a5b6d0d961278028c270ab59d5f84687a11f8c092bac25c097d4aa3de8ed1877
lbc10_PsP9	G_d40d371784508dca8a6cc2c7bc33ad1d070dbffa9d671c835f1020e7d77f4339047154e1384747d0a58c3a73757ffe32
lbc10_PsP9	G_57b2273c6b23d54c2c968da27201ac0fa2b40fa8ff541f1b8a8d01a85add012984bb5f6a8e63a8ea7c54d956389e8713
lbc10_PsP9	G_0194bbf65529635ba33d2a1e627d9db8f37a9976bfc18c525bb81ebf9f44fac70565084f60f5db7d6675529fbed17c37
lbc10_PsP9	G_59a4044971f13ccf35157373b87eb4687a7495168e6385d8689d31a79a251763d0cb81971dd02c661b9053ab5e4a2ebf
lbc10_PsP9	G_332e8f1f84ed8bafab37e5c8622e4af4175123aa84a843d0fa7bfec51d3fbd56f0ff78f9bca63c363dee0be0d60ef03f
lbc10_PsP9	G_06aa55e2c9c70fbe97cfc867e31829f3a5059edbcabd1dd2753967c285eab11760914497a638b5d69995760d6757a983
lbc10_PsP9	G_39269eb017f4fc68d6c3ce1a9b64c20fac85a4cd03f6dcd386a637e7533204dfa722c1176470c95245fe88393dda6b79
lbc10_PsP9	G_42062913946b6e3a5fcfd030e92dae49bfbe9d75992742beaee59ba4b3c851524ebc0878b17fa4d9617bca92ce81c75e
lbc10_PsP9	G_7eb8675ab9b32a0bed853ddd02cf6c95a6244fb57a861adcb5c16da81851e51e823a24a509645e332c14499d349aa16f
lbc10_PsP9	G_69b599c1ec27425386814df5ada3cc7f545e5f90526aeae007f295cefd71ec9d3ec0a8f861fdab7eabb84fb7e3eab3ff
lbc10_PsP9	G_7847dd9edc8aee1c158f8177d3a80e7561f8c1ba25aa6fc378c69d9359aa5c13145d232301bda33a9ea2cba788cbbd70
lbc10_PsP9	G_a06d2e431b2b0555904c47ee0be8d1e9e5922ae2bf00f90556da718d30b1e51f7a1002eed3c4e6e9b94d20ed22998cd5
lbc10_PsP9	G_63b9e25994e72d7aea419e9b5e13e1f16e57e3f54da3b75b26bc383d35b9f8fdcaf913efcd5abd73e4588dcfba8d2316
lbc10_PsP9	G_66f7d2e8a167e3e205f66bcfaa804cf375525964631b74f612e28307f49a3baebf92b25fda8952e09a2b5005a090db37
lbc10_PsP9	G_4af89c42bfcadb3692a413b13e5431ce04aaf45a90e2988cd3e329da64eeaeddf465347fc55fbdc41af2e4acbd2dee65
lbc10_PsP9	G_630fa86e77d4f631db3a8b147add73f2c6cbeba5292e7c875cc3386bc217ada923c3047251dac1e6c77a8938a3e99bf0
lbc10_PsP9	G_0c2dfd946057f7f56f52b580c098ab34386bbfec329e78dd1d409013058b609da1fb2005ad39a4da30adb7c9bf5b6ac2
lbc10_PsP9	G_3141ea49c84b726673f66a870383c2e318c03cd74776da6ccb1735393c1ac774aa475f7fa1a09f8fdc0541a728fd9527
lbc10_PsP9	G_354ad5d1967f18b45f6eeda4e178ba2f307c8afc362538d380cbe9cae1f492e558be59b806e8dfaa2f47f846b9f2dc98
lbc10_PsP9	G_3ef91ccdbea07ab472a627e04d03035a3886d9bc9f36afefaa231eae393a173ba142ff03d16ec9ba989e94a5cb7b44de
lbc10_PsP9	G_79bec2430dc6d0bdc8497ed5bd6beb35a4722f3b465ac203f92769e3409e931c9816a7a9e3793e247ec59249c55e0a22
lbc10_PsP9	G_14bd08ce3ba378aaf677f5a9703b1e0e3d122a1713d757bf4dab0b8036ec539ea55cd5d947c0c44d093ef170fa014f37
lbc10_PsP9	G_0998b5d71c166fb0970d10c1d0d504fb36aeefa3ab5320e88f765d4d052748825e5ac0584ddd5184d3d03952667c11ae
lbc10_PsP9	G_4b0b0809a998cddb216917eb13e464133c38eed15488eeb3d65e06a53ea03fd48f52668f07d6ccc83b4cad377abb532b
lbc10_PsP9	G_2fae03670c96cdea203a051495e2d6f795bc63724a6a902e3dece34d2a28ebb32096eb6b7bb4271d2ac81db27cc5389c
lbc10_PsP9	G_20596b7be5d0bc87e7aebc1d550abf74cdb1d5a188d5253bfe9907769e0198a7200bf98509d54b46fc15e76783ec7b6e
lbc10_PsP9	G_044d8f74da66cdf36349f3f2f6e4a0568f4e63a73b33415cb98e1f72de9844d131226fa4997b06e4f3ff9ad0ffa4f53a
lbc10_PsP9	G_258027e8f9c60297f223b09586566d7f74de2d7116ce5fa8741988c680885615d91070aa917314f92ca19b6e8235496c
lbc10_PsP9	G_4f35893fa4ef9d20487f163905a0012e4482d23cef94b4bf229bc55c4d75ac55babff3b56c7372e924d758046a644c70
lbc10_PsP9	G_10675dfc6a96ec0b7ccea9d5c36838d2ec613bb20e4bcdd34804e07d7f9cd2d2aec2b5483c0193ecfd14ead4d86298da
lbc10_PsP9	G_02ea2be6b4cd46ef01bc8a537820e6cfa9b72392d73cf1f5276ed16fa95dc17538e08374f9836e6dd0d24afe87c8e8df
lbc10_PsP9	G_a1a7d69f7e31dbaab8429b40b27404bc90a0aa2cf980816fb740817958ccd93720a6aad13cc4ef035abf3dcacabe802d
lbc10_PsP9	G_3a8c252dd74a7980bb76f6a8716cfde89a98c152cca6b474cf7f91e1b1384ecdb799d5461c71a5d14ab33f55f06e9ab3
lbc10_PsP9	G_73f9c5c5bc5cbbb5ce865d58d4b8e13e860fbb203d8d7220333ed5af722a3700b52b38b8dfe0b6d993b7f78b444de228
lbc10_PsP9	G_651cd22970e2f9e2ba226c468256e3edf38b60eaa9b32f527df2d2f4787e0e465f2bf26bcfc35256e0556149b50c9591
lbc10_PsP9	G_1db8bf8940c6567374c12f69f4fcbb25498324bf780c5248d6d587e79af699c3c42391aacb3502289aae35cf7dbb3288
lbc10_PsP9	G_cddddd8602acc6a58fa0f5e311159333dd148fc20fef8c3518d339ed21d295036ba5212712686cfcf334d6f321099219
lbc10_PsP9	G_9b9d111717e51b2f58db347713189b64d78b5c63668b1d85c67d9fc1bb0b526487b810b1aa8b17d4cc891b33188e53f2
lbc10_PsP9	G_b2d9ca2554c26c80323b6289b5ee42e21fa8e19cef63b47c7a17994c6249e30fc33e2f493dc2d4b9830c48233ef74b00
lbc10_PsP9	G_7809a487d546eb50e6c067a99feeee5715f5fbd5105038b73cb1b8122c3f0e1cce0fcb9b41c8a088602dfad9a1029138
lbc10_PsP9	G_28fec9412bd19c8950cf8b0e4b94013794b8d722dcdcdd8a1ecf3ba11bb0f0ba571988cf70b75bebe8dd896aec15cd7e
lbc10_PsP9	G_008fde97b08e58396a0f1c9217920fcd3e420abf616fc6d77e51dc3cd6334600f08d9768f99046adcffa3218943d05d9
lbc10_PsP9	G_72621107519e8731d1f0cd01a932d5937fe7cd26ed694f78460a24a29cd86ada6bf0e9b73469cbbf0d69dd89a1c35bda
lbc10_PsP9	G_4c264dcf25e16c4724c2c26a1e8259d5ac104136252aa9610a5dce6d4bb231086f3d66d0aa3f9d08b12830c3bc738161
lbc10_PsP9	G_221d5352fcb763a1c21602cd2b31e16a6e750b0f16b79824b213015140b0c87b407338510ba384954958d9b32de115de
lbc10_PsP9	G_b62b2c07c8b83d5a491bbefda0cadd4655033764aa3f70270c64077b120eae94b8984039183f0d39cc4bd3a256d21c83
lbc10_PsP9	G_6898690e8f4a07c87270fd075880379a1b1ef4f6fd763d260abc8e3fbe1c443e9bc437d2107284cab1227340f56b4d2d
lbc10_PsP9	G_73a266357a0aba99ed7a8e82855b60810e4c04584a2bdf1df438004c754814cbf99c20b7228ec4e0fa978b1565423fab
lbc10_PsP9	G_d0b00a0bd4f1fa939a6bbafc6cdb6b55949dfdf6fdf2a2b43aab3036695b35dd9da83207fcd0f71cab16e0a5da007902
lbc10_PsP9	G_345123cad3534bbdfe0a2139afcefdf4c38fe22582bd74f30fa25a3cb1256542f9930950348fe397f0cc20b250474fdf
lbc10_PsP9	G_7412574440d15f887deee23c08ef9d394e7eed0ec61281304081abc2ab8daa9248aa9bea34d6a3622e738da1e9368540
lbc10_PsP9	G_a88663f73e22d2cbe1b4b9bf35a10c09ad561f35af1cb36edfcf4dd61b5a0f6f63d0a55d9a986373a03bba747c8a6b9b
lbc10_PsP9	G_9fe23fa0945fa9f94c2bde27ee755d6021f95958f9c60ad958d2dcbf164a4563ab31e7b0aeeae4e8ae067a1e30828865
lbc10_PsP9	G_0d23d281bdd5064bdad451a35f3304ebdec8d73eab904a6bcda4b864528c1f319e01edbc2c0f553f8551eb13508b642a
lbc10_PsP9	G_3b3c175f9cc674dafb1b7a718f9334ee3f8ef92f8f09d6f70a4698d704f01636aa01105774c6232a8f30711003764487
lbc10_PsP9	G_54fe2dfefd95bf527832de5cd96f1ef83c8117c4286c84447048e25a9d1b928e5b1707b2137718d3ae22692bacbc04f9
lbc10_PsP9	G_0a844de068c67d59ba7e77b4385da4078670ba1991bffe3dae4f651ee0cd422d42247bd39da1e289d2855f97ea8d107d
lbc10_PsP9	G_b1b993adc9d8e50f6f3ee4f83c6493e8486a6fb94821f2cdc84d50c753fda255a43551e0e1c761affc3aacac46f820b8
lbc10_PsP9	G_878754fa7cf3794758a7ca23893e5c7647ac816e5dfa338d425e0ed4ce3be95ed41663eb222fdf8f468d9a179b2c37b8
lbc10_PsP9	G_2dfd88d9f10742bddf5fbf41b6af054a041a7d0a77bf54783f4e6e2ef3e14d065fbe55d6dc9d0e95bf371315ce85e977
lbc10_PsP9	G_4f4299e60f43c4c689d8877f7497202a28463c44f77693a2864d9306a9815603b6da4be4312f7eaf46ed4155543bdf53
lbc10_PsP9	G_100aa532c5141f1c3565131df22634299ee126ea275db9337eb961055e5437c13e22e244a9c4dd5400f5fa2f82c10e37
lbc10_PsP9	G_22eca8cbbad99354e3de03e71b0975cfd4f88ae63ff2074bea7e618c6a4a8b0ebc4f2554d6c0df32ad858075503e6ec6
lbc10_PsP9	G_3a06018f5c9e9a4b97088acb88dece87644f4886f00e05e536612d7b431bb12d3c9d21a0e0270187935f3aa8f4a382d7
lbc10_PsP9	G_1c0fdd473909f0d5f6d4d209e0337b3621c793ed5b1cd88856dbe83a0f951b4edb9825f85ef50a72b59a8ad77915656f
lbc10_PsP9	G_9edfe59bb9223236c75944e558add61daf703e13b8de2e8d7400806a5e8926ebcc6026334d238373de6267f236931a8c
lbc10_PsP9	G_0aaede57b918b899afa4634e1cb7572a6268408cbd409616ff73f61b7d695608a18aca5d23750f342076073d70dbcda0
lbc10_PsP9	G_a6069cd6958010315047b81e55e611a447de7b9d292bfe1d42d709f673c07497256802f779376459b14183f05ae9f911
lbc10_PsP9	G_bb113c6362a8ac8f5670606b0dc05060b2b73f7c298b89f86c0eb83a7c01bbdac506759dbd8cfc730be0670381d6d4e2
lbc10_PsP9	G_49e761e5e0e322e928d0bf82a3942f8659538fe6f02907d04327d0c8f96510aa3e94f5a21e2f823c25471185fa2b2571
lbc10_PsP9	G_08562c3df37b9792dc8b2cac10d10307de40298756ae7b2a899091216fc5afccc026f17cc57ef75846fb25dae0cb5840
lbc10_PsP9	G_73afaaa4ac1b5f086dee63b7a4ebcb4fe063a83849824908146510a6cbbf6e092a08bc81c8c31ffb7e113887e86ad7af
lbc10_PsP9	G_d46392d969cbe0e32c590a1536a9814b2521164d36360a14fecd1a71932263a63a8b3c425b3a38e6d4defbc17791d890
lbc10_PsP9	G_0c9b0b46ad9463cafe599b43d201acd209e8652867f06c44a668c0d081adf174060862053de7101a4e745be4075db0d8
lbc10_PsP9	G_5e10a3df088e9647be0b4afa0adf805a624132a361c134efe87a0b83c7e24f29797784d04bef95057b67f4ec2723820a
lbc10_PsP9	G_d6d1d89c774b1df71c299bfc774e839ebce9f70019261d319478223097b2735cda249fb130abfc433c38d8fc5062021f
lbc10_PsP9	G_515918224f774a1e5a118cd46cfff94bb5741c784e5278a8b14e1d9d03bb64632bae8c2507b48d51b0c9f0f0eb8c0d24
lbc10_PsP9	G_21daa00f8279171070d252d558e552001867ad427077ef6f639586ce5a67ca87632d5531ac14f6457e55130af4bb709d
lbc10_PsP9	G_5fa9002292ba96d2e2c0e105ed49b9b2470abc3940e52af28a577168b1c27e2646bf5ca6eee62b475c3d412bc389a109
lbc10_PsP9	G_f68a41c6ba4a0fc4e9bd8baf4acda845b0451550d73f04d495cb4ee0ecc00f98db87a331a5c0966c32ab2a0b1f217d04
lbc10_PsP9	G_4d82f19fff7a7134d97fc25a2cd46c861f95d88f61761e30b8e98acfd02bf292a1c161577d7c0c2b682d8b133c561d49
lbc10_PsP9	G_073a644acb435d67c5f00b8a40284583ad5ea456a059bbe6ff46d6b25b7bf42502eb0c70adee9a66f19e62cf3415cb9b
lbc10_PsP9	G_8366f69f58c12e66e7a586e655d7fffc5aafd59d9d09ca19518234efadae9d5b46896cc83d5bc7a818e1af686ab344d8
lbc10_PsP9	G_4923e8f20ddae055c393882f619bb610d37fae6414e252ed7ca2e82b53a7b4e589a8df091fe571b70e6913ce54dc87c0
lbc10_PsP9	G_7c17cf87b314dcdb18e3ff89dd26265d2597be650515f46583e3c62f0a7ea3a26dbe0451ccfc068adb8429bafc19b050
lbc10_PsP9	G_448b58a3c49f3f813397b2c916ca6eae2773fd537da480079c6274474f405b40edd6079c50ab4dc734d1b20ab4237a4f
lbc10_PsP9	G_4220218777c277cfd768da91e7e3579d37642a1737585a3f2dd2a6260a86d5073a0ebe695ac7f5d82e96c098f2bcfd12
lbc10_PsP9	G_6fceb34a6c91d540dcf6206d3b4d336f022f4efdcfc0e549d503a2785edc67285320e306849858b1010d0bcb4e604655
lbc10_PsP9	G_022d96641c902baafcea8294057fad08c05857b65db4ae44b401efdcf478c7b2e86ee46a1f74ccbf4509bed886874d48
lbc10_PsP9	G_28a1c90053027abf9a4fcab03e3f9a0cecda9eb920b157dc14ca19ab9a37ba20e4a019c24db78b25c4b0ae66bb92c93e
lbc10_PsP9	G_1870a984620a5add2d8055a45030bae98b7688b720c7b70bcee309855ddb4484c43274bbba267f1c7e4270db9bf990b1
lbc10_PsP9	G_245caab6c484b99fb55b7996fd451620567a98cb0fc4a713fd8348ef389bce80b2594ae037a66b0cfb88aa834ad03480
lbc10_PsP9	G_4f18db1add48d5bd5377cc7f5c4b256917d5bb451811d8d5eb42751e903000c06011fddfc7030211794e937d5a2ece23
lbc10_PsP9	G_017887316bf7be4e63ec8a65ea2465dfaabe6929de426e0f30a7c3f417d14447b3fdd1ee64ab2efbbb2e02eda691e154
lbc10_PsP9	G_74367bca4f9933f44e0f68a665e98865892faf8fff6eea98c5d92ed4d32860a46aa0c63e10d57aae40f918cb1035a1c2
lbc10_PsP9	G_28dec152106360b9aeef2baef91ec26529c34d4b09a8b3f9abdee67c4057960869fd3ee09c62b9d41c5cc1cac8b4e40a
lbc10_PsP9	G_aae3fb6b3f6b39c192b236fb542cd2e1193f47679cfefce891f1aedc1250ae314efc273171f0706a5786704618bfcdd6
lbc10_PsP9	G_39c0d017bfac856177420e91c0dae3673aef66c5d11ba9f8283e3398009c88d994bc44848a5d141de5fdd9a666d02fc0
lbc10_PsP9	G_a602bd21be02b461b5e67e1e96bf4e6fe1459d5fb9ceada87d43b1a133cbb07ca8e91599c69bbe9452fea18a7afdedbd
lbc10_PsP9	G_54b298e32e47d90d8011998ed8283f51fc8e5af0bc7160e7932074302d64b03c0ee8bacba2e766e60459bb1c438ac3c4
lbc10_PsP9	G_28693400a760e42596ca187444603768701aca887a66b2514b0492a292a0d306629fa6f2a8397b5f9782baa37d041cad
lbc10_PsP9	G_7d70a33dfc70c3dbef3ea070249125542a8e9c9dcbb0677c9437dce0d98b90ea22d892dc29df8425999e5190c0057cf0
lbc10_PsP9	G_4da1de463f260162bf7bd9c77cd192d1538896e986d17191c5414d6a5cc48f3663031be164a34c063aea8b46c3486815
lbc10_PsP9	G_7f5841bcc2c9a20ad492d5854ece5099ed0bce621dd474cf88755e9012174f9e9d93f359af4c71a00570cb1d7c114b18
lbc10_PsP9	G_c4a469100a227e67dba40270b05a73624b6616528eeb71255b2c2ce55bb5acbb75c11dd9a13088a4bd23e719c5909650
lbc10_PsP9	G_6ee84d55e5a7e5974d98f3188c7ae5ae34282d987399777c6f341d1332f572d218e9867d7f91fffbdc53e033d933a8d1
lbc10_PsP9	G_1b911ea7674d64523d43b6679af25a7992efab315e986240de353750652c17b9823de1de67870b2e1925159eeaf574e4
lbc10_PsP9	G_70e2583470153d9787e384720c2c1dc869c6eb22005b1b340eb908aa89ad62cec1ca590338ed57eb6a1ef5d79945e9bc
lbc10_PsP9	G_d4bc550d3f1c81850ea5468b48ec5403a4010e4b2299733874994a21877c51fea3dd7169a166750259b15e0835dddcc3
lbc10_PsP9	G_5003d9a34b42f2266e56ce6c0eb6585ea5b43cf83b149019ecbf94d2df777e82e48d7aaa707d0ce05e86cca08f650c0d
lbc10_PsP9	G_05eeeead6399e1e5dfd6bc8634d04e52b7608f53bc0a0252c3e9de4d68c57b32e977112da10de0d1e3ee34c9aefd937e
lbc10_PsP9	G_4484756ea9fb6a07723edde006fbd440b70cc5178d81514a0b886db38a60041f33f53f9c2bc257128ebe681a41a4dee8
lbc10_PsP9	G_f60c6e8fa25a408b7b309a7e4447b34f1e723efe7f6d3c1b39dd2d804dd3133a438765505604845cd6d9a1c7e3389d0b
lbc10_PsP9	G_7100c89e411c6e479de48a5d9334becb1eb1f0c5a4359bbc0fc1ba1ad801adc56478588d4b4a38fe5af07b6810ad1d6c
lbc10_PsP9	G_7fc70ac7d2e0c5e8f2d122c08d395dba13832815c2d6803a5816ebed84a5c53b40635150f27407929095e559a845e604
lbc10_PsP9	G_51a1e5965eddb9cd1e6d8e5282c639455ec642c87742f57ae4328c8418e5552c70d5219aa013c4c7be8324f35d33d142
lbc10_PsP9	G_036a49b3203a676ae88b2d7be18bfa7dd1d8d3e8c60b3f452525934b8335c5583a9650170a1923b1e71d7bcb1dda08e0
lbc10_PsP9	G_7ea897325ee0aca7cb02e6fb79080be855f57688ae69d58effbe3e3ae265332aec8946aedaffe5eb0ac307be93109a29
lbc10_PsP9	G_359ea51ae9870b9e7d58b6f1e9562353848a7ac194d72f1e78ec3d5a2a3d10e8a1674670b30bb472fca5a68cecb2131c
lbc10_PsP9	G_34ecb2cf4982a581067c87e08599dbc7786cebb03fd2cdc24ce75b9e90e8f4ebe6dd3a1dd9a8f1724769c93d168b5c4a
lbc10_PsP9	G_f580c7b3a8f9c31f31ca2e15ae81a2bada1ce874fd9fec6ced2ba02079ae4c488c4102a1052c874dc503cca16a5cb462
lbc10_PsP9	G_745e7b282f35a72e68ce1b75d306392204e86f7a7ff8aec8182f7d1918248ecd732c164a19ffc418f22d91c6c2926917
lbc10_PsP9	G_bde46ddffacecabab59f1493bdb4e26d2091cd90453d330afc57e61ee9bc5bafc5473fa5085f44ac1ec028a7f4481d58
lbc10_PsP9	G_1687e959c2a364d75ee051149ddaf74adabca983806cbf0b8fe7fde164254a81a2660437902b66d1aa30d616b23f6c6c
lbc10_PsP9	G_57542642b41628b70ab2e794dd16dd5fc7b7364849838ac438d1937c65b1183c58b53ae986389d1a3493ddb89bace859
lbc10_PsP9	G_1374de41111ddae8b23887273be70b8c7f9334031735ab91fe5dc0ac1805ba40f650622dcb01f25956341ef886b9d0f2
lbc10_PsP9	G_04d1c1cc07fe17972f974b6e5ee155b6b13c2c96e899da0e9e6e509077fdeb65aac313c06fb75976c19048add35c05af
lbc10_PsP9	G_a08686d2acec59a2b3a72a2bd4ca22c6e5ca430dadf97aaff7d3fb1e307c2ac192fe8665f04b7b8c254cf1f5826dd0b8
lbc10_PsP9	G_35aa6652f274c5062a06a56463ce96d3afb497fbe9933b39f4c2a0b6fdf2a4128f528e81b5663b223c5f92cb1ed1eaf1
lbc10_PsP9	G_082c9240851eaac92998cadb3b24c45ea50b9c688225bdf8fa47550c2a6ac20ca0ba48dbfcaf0eaf4cb08a7322f135c7
lbc10_PsP9	G_6a130daabd1a654a25d6c00f538cebc17d4eca8a61e4e3ce7dec239e21bfb63af09f18a1bbd7d6944ffb4d462fa45477
lbc10_PsP9	G_e1fdee4adfe45f32832c2cf69b0b990226357f9bf52ca5f75eb9533d673bc9c2f4b2603243c26e547ef53d44e169ad01
lbc10_PsP9	G_091ca25b2df111fdda821f2883fbaa5d9ebf1a78991472a96f51fcb1bd8ea5528e95327afab8e708a2e28029f38e67a9
lbc10_PsP9	G_a3642a6c2ff5503dff6202f9c3199e9832b6ee969ede5af204691fd0c75a814428295486d17f443c2d5f98fab8a7d15b
lbc10_PsP9	G_048a704d9d30c5dcb5385f85da24a253cabf0db2204ec1815d236920b36efe1168f3c1835497fc4906848fd53cd79a88
lbc10_PsP9	G_4338d7cf6ee3b5da51b1646ac234059effa2ec9e66a139fcf49e5a407eb9f5cd91f0917393561c95ac3de0864be51be8
lbc10_PsP9	G_60f771b900240a48fa32fc50b4d20a65722d03acc213e0bb2f93705bdde713f2760be071767a56dca7e22b33c0beddbb
lbc10_PsP9	G_82824cf11fb3ee2731a5e4ed4c13990efc73d457740055fc3aea5f123eb4ce9dec1b9e5ef09e166add00d92be7e3d8d0
lbc10_PsP9	G_3ec8d57fe2ae5e899a4e676d0124b0e720864ab72c60b88ecf177a5c3d8006f6f16f1698cd5b185bf36df531033cb6b7
lbc10_PsP9	G_6cd1ba71b6d493b5a209ba312a49b052c7087d52e5d1e1ba0a7997e52c2eefd3edb74f48f4a8ea4b58e9b9f3c1558f87
lbc10_PsP9	G_a63aa2ba9f9de6b108a052f49f48429dee04a47af75d7281e6d846b403d787a22a36c0953d200a2549f7e09a7f4cd335
lbc10_PsP9	G_6cdb06a9a5c50248d38f4f8e0276ed41f81c4828cf01fef83fdc19f29a1241698bcd6d9d178cbced4cdec9bd4e1fdefd
lbc10_PsP9	G_3bf82343fb9db9fc8036c7e8338d53c40702e9d862ca2b41d6390ad60f6f37b3b9529d22092b313535180839c3c3eb25
lbc10_PsP9	G_02543a2cc06c66bf140bd802c6f87b27dc85e6d508639f530046bd9b3f1d0ad556d27b0fc6beb6bea90c5ceb2f925885
lbc10_PsP9	G_c5cea18f90521292aceaf7c75d21ee85e3c3b8d16614018a27cb315feb1d160e2c0d2e749fb310c4aa00ffc0d7d1dcaf
lbc10_PsP9	G_0746af59c7b74e60a5a2a16dd1bc873128754d23374605cdf736203f489c81dc2d335ab209a8f9143fe0ac92079223e1
lbc10_PsP9	G_5ec40f4d67a878f9ef6d444cbd16b55032de4822d1cdc503364a444fe7a859a754bf3f15588883929ac4c27641846bf7
lbc10_PsP9	G_0e4949b496e30152e2d02e7c32cc17dc03aefb44cc573b7ceec832ea29b97886a642dd447bae60eccdc4a5822931c5fb
lbc10_PsP9	G_0ff2149ad32360e81a42c6cf54542126fde0e1f34c991a91962d31dd788a9846c3f25059334375ac34a541591152a058
lbc10_PsP9	G_6f1a04f05c62b3c245a35bc14b0acdad7eec046f378025e6d3a9bd9a49ae41fa1b89f155017bf892b6f3cf33c466cabf
lbc10_PsP9	G_42c2f0d5d77e15a7cb4ad844f82d2e1b4c7013f7029992570cbf3c185150900c987cecb3678d07794a64587f0f0a00cf
lbc10_PsP9	G_3b467cd85a087eceea419e1db4a2b918fc8996cbf8f70d0b78d06d41e620d94b74b325807d00d1732b6ceda86e982afe
lbc10_PsP9	G_a82a55622b7f5aabf847f7247c82ff69c91b10d4e7648875bf8bb360649d36b1ae0db08a18d74a184bade7ebcc06c910
lbc10_PsP9	G_5d9bbf1675a241e967ceb176b4eb4fb05c32fa12e22fb3ea1a4da2ef268342674cba5e784893bc8d1c2c4143d74f045c
lbc10_PsP9	G_628f580f733050447a459342ec1c85cf27ea241025276e22af1b22261cfc1883362dc143eee0199639ecc0467cdd5cc5
lbc10_PsP9	G_236a3e52ef53dd8e422f99d25ea05d6c4847030352a98c1543e5a97a5f6d3c1c35c8333529ce037b1d21db69ab48bcdd
lbc10_PsP9	G_204bb278d38bd8da3d27bbee063b76173bb90e6a4e62821df5229aafbcc70c9cd36187acf6c804ed1321a6d0f5fb29db
lbc10_PsP9	G_b5856cf1151a57cc212e00bee1c2f69d5aa247b2cae209a70de2faf175777006228f0c6e642b205c5d1385bfda1e5ab6
lbc10_PsP9	G_f5f92984fea558d8aba7030760ef55eac8a4f697a2fd1317f3ceb98c1d1f27eeb768091a55976020668be2c6d1213edb
lbc10_PsP9	G_1c6bd802ec8ff59d1b67c9089acd5ddcbbd419ab3825c22390df5d045af769dbfc8b10a705ea5302048c77ba1f04eea0
lbc10_PsP9	G_47e380160d037ef85f41e3e35f78a97506fff9d066c4caf42d0bd84983f87da5388a32c774fffadd360c71200eea8e9a
lbc10_PsP9	G_0504debea00afebf02d0feb534c036189d4504356fae49bca9e218132a4a6c9de200a39645bf84613d457e7ec36adaf4
lbc10_PsP9	G_5f72b6bc19fd0d39ffdc6982fe2b898cb569387c147f3aa8cd46914f2ebe3c37088008207e89e99a0a0518af1fa97608
lbc10_PsP9	G_3777291a9564eb7a5620a899a4231cf29eb893210632947a1b6e7801b9fd82194486c1350b629c29a99b87f953c438f6
lbc10_PsP9	G_c0df458b5ae228a25737c440489e48437e32142f2966113d79528f15bf70ff7a5826b3814a9c7dd1d0aab3cc0c4952db
lbc10_PsP9	G_df2235273c957f2951702e62d1058793475b97810959e0cec1f67ceee983853ca77368aa778d0073b94b5aad89c93129
lbc10_PsP9	G_083bb95931de32cd0b17ba16b5525e5bb764c3aca140e085b23a84ea86ed6cd15d0423fe252275d37f6191863aa77cf9
lbc10_PsP9	G_27bc9b3fd072a754fa83b27ffd06dec82ee65310d4ebed4145b2cf84b719facb621725b67de746e9a349d7d689ea03ca
lbc10_PsP9	G_10ad91b305880d7c825e7ce6e6efcf622356a86b3ae0d7c2f40d5b248af42d07e63accce846848811d035644059b51c0
lbc10_PsP9	G_1781389fc31e14d34efabee784c3be0b381f7ea6178e83f14e833f264cb585415755d56be1ebda0219a9cba5aed5002c
lbc10_PsP9	G_d55b295fd5b26b291f2ea1fcad0d1d52c82fca35c3abb4c211901b5bcf18a0227c826839b5c1635ceeadb4e9d8310ed3
lbc10_PsP9	G_94fd943337c1e599e3c5aa14ba69deeba80f90dbcbb60c9496d4de449002520656f515d2c5f831c3041a5688bf45a259
lbc10_PsP9	G_82e1e151715ed65814746779e0f20e35e882db034bf79e3626c59716e713b2e70a8582dc8b76f520c917dd3ef7a4d2bd
lbc10_PsP9	G_90b4467f2a2d0b8f69af738e3efe2cc08e5826e2e31fd6d6d0ca4b2f5f9d91b7c7801c88dd121d4d6ed4bf061cbacc99
lbc10_PsP9	G_cf2eac9ae4c441610f88f9a8de95cad41171c25d3354101f191aa9f1b2e78b80176b0c76512532ac08ce78c2b5be7b1a
lbc10_PsP9	G_847a81aaa31db2d7410c75bc6dfe7a2eab33918bc5af489c3932661da918e683a6fe7a229b851a91953be0154dfbbff1
lbc10_PsP9	G_32e9a916890cb8cf1dcf17c825848d13a0c4333dcd6705f725899c74553c6d731391516804101020067724c1f520a179
lbc10_PsP9	G_297f54e6c0ec7b7682a52955bd6beb3873618e34b7eff81612197b774fc5ac443200f127e1e04838bfaeff554f745064
lbc10_PsP9	G_9f1003cbf5b6285ab95a6473b71c97b9af70a7b816db09f40cfeee666cb93784437a5b9d79b7d5497e217cd9b1780a48
lbc10_PsP9	G_34b19e0d9a2b48b4cae5cc4fc4513fd6130a1e63bba432bdc0fc63c7072a64156f6e7d81e59681ad208eac3ab85fd88a
lbc10_PsP9	G_16c04353580ce9b8d3732621044e2cfa304410bfb67860e9a5d20b0b797d4a8dc591330f183d4a3c4ad2de7c645b5208
lbc10_PsP9	G_005a31a5d2f662e4376c0a7d48a94b2636994eef09a112b48ec4211e508d35abd90c909a9df915fb94f26edcaa461800
lbc10_PsP9	G_053bc8f945c950c4e09e066285d42d99f6b782290c8522ee792e74caedd74df4d10986a1d408eba93bf4747f33e264c1
lbc10_PsP9	G_e8897b7fd8a6a63207bcffdb0d7e654529a2ffc4a206ec550a212b840a88fcab812ffa17ceadde35b671924465882027
lbc10_PsP9	G_5e2c2a0ac392932b9bd26a93458ff35237d7c7abed805e6d0e48629d526183a94fcfa6179bc2bfd2107fd0525436d519
lbc10_PsP9	G_ab0e11a7c29b3aff1f4b690b2d3752c52c3620fe625bcea04d5a5d53f5a3a924439de6cc55abc07cbda258d97149b0dc
lbc10_PsP9	G_43ee9231adf50bb00fbf63709319866e0fb057a8fac7c1d97d19a8af42569657909596729e619eea769a09a55a0a3a08
lbc10_PsP9	G_56a6c104f9266c983d9573b182b5fc906c466c594aae76724794967ed8d9daa2a96b6bfecee5d0347fe00f400790e4f2
lbc10_PsP9	G_60e940104f25f75c502cba37a767c2a664bb21c2f1eae213918ace6c0177d35347d5e3812af1c09207a73ea098efda0e
lbc10_PsP9	G_2cb02dedd478e6e61c48e87a98a6a5ded4e430e31eee16156baf3d7e51c3c1e96ae561ab929a52db86db353e10d1e77b
lbc10_PsP9	G_6365da6614d3882ccaa8579c0720a9c729e4d418168184adcb89b14d816557934222949cfbcf54315b8dc1447c0ea662
lbc10_PsP9	G_26213abf2ad4ce290e8543616cb1aba9cfbee58da7e336d8d442976af5af87a9594e4fe3f5142fa4d8235eee1dd1bc49
lbc10_PsP9	G_d78915db32371c0fba98013107ed8b3a06f9752e31bbb5ae4626e92451d3ed7b07603df1a77ff2c7c34ff9ebf28ff068
lbc10_PsP9	G_a780c414b42b9e748bca693e5ae479731d92ec1e376d7400d0c48dc8b6b1df6cc1ace6ebf6202442215c50e7be2919f6
lbc10_PsP9	G_3668c81b7ba7d667bb227a8c55a3ebb8726b3a0cb5ce455977b131e8153cb5bf9d77224f3466bfd76defc840ee094789
lbc10_PsP9	G_230536de6a9f84d082d51b442503487f0bcf7de4861af5b1d9c737755b5663747cb4238777312ec156f7e5326767b26e
lbc10_PsP9	G_4e3f633f63fc8dc266c52281000b6a3f38781fefd3ca3474ae0560cdc7b90e2a4118b9b744023df136e990dd32a71930
lbc10_PsP9	G_189024f282213e5bb06f33e18fc2048782f5ba7a63f30973f73583f81287495b1ed93483e4181e799459b7c668576106
lbc10_PsP9	G_68111ae35458827507a3b3fbf24e2712a7a87975d300a6cc2840cfeeffcc4093a98cb00d47d1849037d6941a474923f6
lbc10_PsP9	G_883c567ca9348da1c688faf5e978e849bd99bdf420b084fb8b61476a99df4f511de8fb986bd0759a7dfdc0862bff4329
lbc10_PsP9	G_1d323da92598f03e817288412c78acb6018ecef3fadfa4228b54a315b0b1b1228a5d0b8527b588f82546c4a7d0694802
lbc10_PsP9	G_6f194f194602e7a924159e94655fcf5596d56160ee885482a8992fed8f2533dc297c63acfe8da02e6ac3f833c6986076
lbc10_PsP9	G_2ac98b78c04cb32eab86ad6dc448c4452461c74c99c488b73ea738a2876a4fb61eda289baef1b64a4bf57ba5600fab32
lbc10_PsP9	G_62193f54a5f786a769cc912dcaecbf4644534b6c09e50da2cbabd106dafd66c8e2062aa1c3d6c957e864f90cf69b7214
lbc10_PsP9	G_86b7f0bf3a34cfc455cbee18592955d0f09f220345ae4f0f10d008030b1e695b38bf62000ded12ae7de667745e4a65fe
lbc10_PsP9	G_b54b4fa5c15fdd56287fb85cfac45707822885eb97574ada67d26fa9a0562ae652638527d9caf91f044065c9f918770f
lbc10_PsP9	G_469ef1409cc57f245b06875be73fd26adb408762d7a546207128478ae69ab9029fe7f1808d2789f1ff437d113eea0b03
lbc10_PsP9	G_b9c7db6e59d3090c53ca437c51e422575f249c419b52e631fa6e2f78cccae3b1800d4bc94f73d8f4a3319e1e745db157
lbc10_PsP9	G_31a8bc6ce09f590e5cec1e1f38e331400f693807f70321d7b85ddc59bb553c517388420508b9026b6cf8403da503f23d
lbc10_PsP9	G_902374280718438ad21e569f9efb15c71cb18ecf03ceee6d9b41fb806594e0c098a7e37f011e2cdc59d7994cf46cf438
lbc10_PsP9	G_6cb8f1006fbca7815188c9379b459f269ffafac7fa3cca3ec539be2bf720c0e40c4bc08c6a287a70948970edae772b4e
lbc10_PsP9	G_5e8cc89d029e854c9a504e2bd6e1d8b481c018ffb11393b3f33147f2ead097ff1487b92de996e7e01a9c58496ea3795c
lbc10_PsP9	G_71213b771e752b707f903c699c391d48309d6592398aa439fc5343cdf0da24fd48d74db3e50623382669c032b7b092b8
lbc10_PsP9	G_5085b0e8551460bc9fd782727ee59e3031151393b0bc8589987e900490f3d7a0c14248b5545f213efc75302cf46cbe63
lbc10_PsP9	G_0cf8d67ecf304faf1aa7bbb5d97d4087957a3010d2f789459933a69acca0b0f4b047405dd37bbf91e2a7abf02ff146fb
lbc10_PsP9	G_db2e371b24c382e7f3c02ea637c3458c93c5c2c82da00adf3621414c502706561c5a75b53c39f1fc5f39edb19589e11d
lbc10_PsP9	G_251a014c9ee496fd64e0e78a7935f6c65721b2bda571352284121479e997c3df935567489869fcbbc5da16ea479837a0
lbc10_PsP9	G_c46ed85cc9d995a55e3645da9d3f392bb89632107b9958ae3a4c965b2534148ea941893ca5b6f5889961d2cfd95a4ef5
lbc10_PsP9	G_e5e47f6803356bc366ee5f656ea37ce514b3eb7190aa2eb7f1f1933155c9ce7f9d6ba9da669884d99174575d6189f0ac
lbc10_PsP9	G_1c5fcdc0f4945c43ab74807e929ac596f02c8532d27b9c834222120d11167d577b5bfe7238bc477c05a0fb5138821c0c
lbc10_PsP9	G_3a4e9e0e1f534acf2f2e61810198448375f87d98d69bc0affce26aa2c7d7d1eadffc6cc0c89a7f5bddd41c4fd9781188
lbc10_PsP9	G_096c682700556405bdc2ed26df56af69ced857fb206feacb8553f7f3d87d25a18373ea4428695de03729874eb0f8bd9d
lbc10_PsP9	G_1783b57d5b524f7fa76e119b49070fea663b9988bcc431d65189c77c61f465400a4617ec49f890f733f678af154a20e5
lbc10_PsP9	G_5e38b23ca9fcbac596963c87a7fbaa8e9b98fbedca5bff99ce1aa706ccfd7dacb66df76c903891b318b0f9d0cc9948a9
lbc10_PsP9	G_1b105357307915c7dcb0a8169ae82ea1420789fe155c350dea14b4a56ace221f10058d8e8e7c006e0727436937876129
lbc10_PsP9	G_098f82f08b120a01edf60a0a9a54738b0b746222676ac291327d09ebcb05577f57864530514b1729f995e748adf728df
lbc10_PsP9	G_169690c9793d12e9bd6d983626e63c0f952e2196435524bab6ffc9a49c3e42af814c426e4a5c88f4e668bef34ff98e06
lbc10_PsP9	G_1326b11f70add58b2aecc733e31f04013d68c8835237baef38cbc1eb4f7ff2f181a3bff4e8b52903f3514d7e9adb0bd1
lbc10_PsP9	G_530502db67e46a2f67d01e748e4692a73b8507278410f362c7356049e497bdd8aa84febf3ec2a600e7629466c6882df7
lbc10_PsP9	G_09296f620ae364b1c6bd4a876cbf07165a5e585d8c2bd989a5233bae13c6fb612bd7dc95416b98fe543e37cf9bd6165b
lbc10_PsP9	G_34a97164e8d2a115e1be7fa7f6fefa97c43607648500ff200256993b868963004f1091648d8d9f3491a1ded6368b2f80
lbc10_PsP9	G_1fb6001974708b2f8fa0287f8747828c435a5364ccf0630975b651549431ea2b93b9bf3343673aee68c9cc1f48360fda
lbc10_PsP9	G_0c7af0547a9ac9f4abbaccea970e10c7e9fded3020615b67395af3a0eb2d1e25eae0479ea4fe7391625d390f9f46ce6d
lbc10_PsP9	G_0d4f05698089b55f3dfa2721b21be67227a33eaa8af2c6d480e730db2003969d14d91bbe09f515bc7c1edadc20bf2867
lbc10_PsP9	G_386045146850c343e0ec3829f4d0e2bb5a5dd4c12bc9ad7016c066f856d96bb298151773adef2dff6201e3138e7527b1
lbc10_PsP9	G_350bc70050dbd925dc078271e6c40c7382dbae6d6a33b46072f5fc0410a2dcc051a8f086caf81dcb079652e47666356f
lbc10_PsP9	G_8210d700f8b6b2053ccaec83d4a3f79915194af849e809769b45602e8c1f6edf44e3e9845e63b4f2be88c022fac946ad
lbc10_PsP9	G_660ce4d64dde30c2e6bf13fa4dbaf9d649a49f588ca6f26ccd2a7a666873c8f9368639d4ec7a6ea94cd9c08f035177b7
lbc10_PsP9	G_28e949bc6f5700c0aa719fa4ab30b8a6ddfcccbd316a110ce5fbf943e284ddaa98fdb575f6185618f3a8d3af76751a80
lbc10_PsP9	G_025897b9e9154a9aa35ca95651ee89262aa1e997f3031625c924935b21094645886b1076916a74f08886ed408362a3b0
lbc10_PsP9	G_244b96401375fc16e0252f3e1f9d21c0551c9f32289175bdee40af35991a8ef2ec6485e52d6157b29f478c1f78d5ebac
lbc10_PsP9	G_427a4a85e17a28fb8d227b8d6be1827892077718e96cbcf0f0430eea396adefdfa12e1694184c38a78265255936c7a09
lbc10_PsP9	G_629b86ecbc7081227715c93947bf5abb8ae16edb1f0282e3c1267e35b280283f650e142f8fae4e2fe7676c625fcfcd28
lbc10_PsP9	G_051854454bfaf1d1d9d93e3587093233e73e3d87b223acbb2389dbc92772fe565086614a231aa89ee18449a0387486cf
lbc10_PsP9	G_1fd036c46b66bdf1b80fc7d76647698f6dc07c0acf934746fb1ee0e05aa96f8750d84f163dd4f4e024a89f79d405f4bd
lbc10_PsP9	G_5b0fa0537723639d8bcb07a71b01588a98ef27893d1441791044b39739d427076e2282973613b8ac44f406d10c4c97d1
lbc10_PsP9	G_3fbe484e7154ddec9e63d9c5f0c0970b7fb03df6148c1ca79540eec5c2a2015c3003ef06d8cfee74e7ab77ee6b5fa3b9
lbc10_PsP9	G_4eec4c7f1eb6f7fcd29f10159e7221cd8a361f58aa38b2b1547efd0dac63c1a4ae53adc8b1f326c969cfd981ac29b7a6
lbc10_PsP9	G_233c36896b515ed4f9b659bd84b0f3846d3975753412ad39f41a334125eded8684c6505e18bb7538f5a7ea24da7a3e0f
lbc10_PsP9	G_88114b5f7bf722e741b38c98b377217579354379dff4de039fa4b7aab09bbe801125fdf5e8e186cae670ac37e58e49c2
lbc10_PsP9	G_16bd7e7ede8231a9df0aa930004e8c1ff2be1fbf239416ec2f7ab7bf619e36fab5c847c10e788739dc91780e447c6c99
lbc10_PsP9	G_b24b9cd9200d4f7721c0becef3f01a86ff161fc23db6f3737ef1517193fe74491def84a78a4e0427e1271e2781ae9303
lbc10_PsP9	G_17eb86303334ff4a3d54a5527d29bfd9ad9a23271d32b01c4aa854d03dedc8e67bb7b67c1aef97e980898d242f4abae4
lbc10_PsP9	G_1f76a84bf03a3d49039729549ce81957d98a2b471f758b2304df58c66d9c730e58dac32480568481d7e26409b2567fa6
lbc10_PsP9	G_b8eca913839ca5152a421ed53bf293ec596f0b9e687c9caf834d2f5b37589c1d887e25c352bdab0f73cf3ddac7d7db13
lbc10_PsP9	G_6908e4f303ece61b8c862c87f78ec0f4f4510e0a3e2d317c89cf12ca3a22ad74aee8b14bb319d8ded69ad4cdc8a6d649
lbc10_PsP9	G_8b0193ca3801104c255bdfc604ff25e1e31b2e4b71a96c667243d68cc7d40c6dd31aa5434d037087e9ec64273f177647
lbc10_PsP9	G_9fed60b93f2291f2c515d82f54b4cd278f8f94fe067eba806a2cddf8bfb6fa21313e995f3b13b56d315f0c61a92a1c97
lbc10_PsP9	G_344cd1d093ba1b077fb5e86b0268c83e53c2910d1b0c9c596984bc087753350b7c213efecd500ceab7c28f6905b84d6f
lbc10_PsP9	G_335b3ac53a4676f9c333c13d4e910ab363eed5ba2a2de87493057b5acfaf58752fca3e2eccf1d0338fa53ade5be8fc92
lbc10_PsP9	G_23693741815bc0a07ebd2695b8bdd73aa2e71e56dcda1b7af39daa0257fda6587061a82ca84cdad80cbf44d67e4d95dd
lbc10_PsP9	G_16ae55f2fe6cffa1a14f25a6a52faf8f8efc15564b1b67bb2d70dc9d1f04eb4b056a00b1dacea35aab1409ba9c2f46cc
lbc10_PsP9	G_3f461bf9e33ded6de71e1c3f6ccaf5e6d13b493b4bb29e7ceae073077c22176187af31229541619af76639fc546e0dbd
lbc10_PsP9	G_4ed33e216429272ea35310ae28dd4c83260090779554311fdfe5c85e81f4e3116031208167d635a980c7b0932b0ccc46
lbc10_PsP9	G_8c2f5dffacd5a514ecd238336161dfca3ebef84eb0e04b26b825508e78a1643b868d420a7743c2e90c1079757093cfd6
lbc10_PsP9	G_b6d0fff355a3f1f1fea292ee7388fa1c50b9a6b77517c7f49cc22cba72c56742767959c052a5b3a0b0afd88d3d053868
lbc10_PsP9	G_1fbb0f82a0e3b0947dcbc0c99ea8550cb2b127a92fd15504915d781be9b003f339244497d7df53fa1c54dcb484391d73
lbc10_PsP9	G_213576b49daf3c9eb18d800bb717d15bc56a518c3b0eada151f6d326d4459f3a974ab2d1d4b2a251dde994aa50fc725b
lbc10_PsP9	G_524d1125acac884aa5830cd29061b69a6ac0c878b8629666a154a3e16c07af8f7b09abb317d40a622b8bf92fa1b343bb
lbc10_PsP9	G_035596d2ed0239bec33e6cf428e6b1b175e131374ef7b6c44ad2f6ca805dfc2eb145fe9ea5edd8f13f554f62a433d6c1
lbc10_PsP9	G_4efe49e5101a1e5a330320c4a4f30d79d512f2256b87bb80493db3a8a75f622441a2acd00ee5d1816eff6cc7e744247a
lbc10_PsP9	G_0df6037d75f0519bd790e239549f5c7a3bb9343fb84a4f9e78403102b39e5e2ea11c7db51006251870acc6f78c3c00c6
lbc10_PsP9	G_0319677c925f67a680396a21f70a1a50627e8d7253dc226ec61a00f31337e26a893dd46d2d3bfd1bcd3fc72f1c7bd2a1
lbc10_PsP9	G_2914c7f8f975412af7b76868535a74f0c3b3267dd41300dc756a3969c21f27e6f611667be5e3b53e089161842a2e8b52
lbc10_PsP9	G_2eb6db762ca59dfa19c6c64d2758aecd9c500dc3fa5dca695e9e351c53ce3fbec06fbcca3bc4e44cf143cb914476b2f5
lbc10_PsP9	G_3d9f23da8618dcbf334a4a9245d504f216f41203d68c77257920169751fa61314753f82dacd7bdeed2bd455dfdd54872
lbc10_PsP9	G_668ea519d15b34c5745de9062806b3943f54a1761ea20a91aa0e4c2de4f26b9748a682b45aa871006864bdb511d1bcfe
lbc10_PsP9	G_356ed61de4b7a203ee69dfd2ed2dca87684dc22758bc0f2819a13f2514daabcc6cadf3a4ae00301b5039a9c2ff60225f
lbc10_PsP9	G_71f34976b48c34cb571bf05fa002a05c5751e3a920f2bc2ce85d19adc4e13dbacaf97ddd68a9eeb3e64175667cf2a16b
lbc10_PsP9	G_c0a853747ccd6909b52f7ed91dc86db7b2088212f17ea7de3be2eb0bb5c9b2c16163c07265a9b7b2444d7a8064f1597d
lbc10_PsP9	G_3a107f0e35848d33dc63358e0a476af459128269cd90b9dc7081e4c0c85e8b5523af45b9832f45a9c1d3ae0883ed376f
lbc10_PsP9	G_b43ab6e44b800b16d0d1be55e7accb0bd9232594c08cc9f0c501239befa535330a1d3251b10091b637ff8d31d51cd151
lbc10_PsP9	G_2152adaa283bf76cd33f2aa0f568feb49f3a98d9c135a93d7b956d900535849e60f6af9b918ab0ec5f3e87836572d325
lbc10_PsP9	G_dd9ca583794edded53606a58451b47243729935beca27901a695d934aa6bbc1abf5bee15afdb3950615e05af31b4474b
lbc10_PsP9	G_22ff6f0140e800ba2e7f94dee335445167fbc6ebe53e528e965d22d3579c84d75abbf63b0ea10b42bf1af79e44271429
lbc10_PsP9	G_4c139dd0b46f7c2895cdb046e54571c1c1346b5a86490a5a2303fd96ab1552e8dd2b6c0359cdfc654a2801ae0a9f19f6
lbc10_PsP9	G_73ac641119d0f1c4086d80d148ff8a92e05f04c32596c696518360225b04f1ca03af2a6563a711833ed024cc58feaaa1
lbc10_PsP9	G_8a0c70799bdb87fd90360e5e3c814ca4c2b4af6f2c513c169da69184b58991c1de45d9c64e1bee508cb84b1fb9d0b1b3
lbc10_PsP9	G_90e793cb2bf9cf0c343619417c2170a05ffd2b81760c31b12c1d2553167b023c89d5e772a920b6fb716b198fabf89fb7
lbc10_PsP9	G_058140ddc1d666c71c614c7ccf2255d0ae218ec92550b19300aaf94cb67be1916d363a4f549f33904c4c4fae07940374
lbc10_PsP9	G_04807b820468ea738e4f34613b2f666b16169f8c6dc814cd06805da0a9542f00e6c45081a592c29feff65e44ac89f09e
lbc10_PsP9	G_080c54221ca158ce84b3f4510fd3fe24e10df686e7f9c2b4e4b6758cc803859dea137835b0ad410877ea7beb77c7e877
lbc10_PsP9	G_13e271864667875c236792926c6234df33ab84863b12713c96069d3d58c5c0a96317ac62b5c6a9837133e984cb01279d
lbc10_PsP9	G_57207f120401723d4f7e8adf1be893c163a11afd87eb453aee6ce57c4636912e48ac66b0fdb78e256a4b96d4b494c081
lbc10_PsP9	G_2b241267b521fd74ae23112755f4cc7b9b37527ef445d204b0b0f2da13f9b815f7d1fca431d81793d846c7b52cea12e7
lbc10_PsP9	G_65cb7f569ae02e44a417b0b171837c982973d8572a37817cdf6edb35252b8c08e68266af33d0a86000f09d8f14005b54
lbc10_PsP9	G_384c739a09f8b9ba6345696bf4d469beaba14ce8553a3494aa50fad1a255866d1abfdec840e84ea520273e7a728565bb
lbc10_PsP9	G_218a85405b6f73e04d8244e7f71bf6f61ea9d4e7afce6a9b3a676f74b1fc7c41d889c746b82d914101ae601f8cf7b9e8
lbc10_PsP9	G_05ec93001e30874aafffa173118e548e4e82b57980fa43786922ee3873678addf7c63bf4c70f423b0092f118a1e162fc
lbc10_PsP9	G_42bc788833271a84d85187b6dfd887e6937ea7bc5eb0f772fb575d392c80608344790d53cb51c976812803c4c8a57f69
lbc10_PsP9	G_2912d760e49445402cd044d2c1812eacd67021f29770fa63285ed06edb44c061c6876f80e4ff8f97e358ed562a9bcde1
lbc10_PsP9	G_14736bafa177e70d249603bce1e30641e3dede33643723bb17cf278d3b107434ad41fe98e144166e34b672c2e55b68f7
lbc10_PsP9	G_359e0a56d7a9135824a51447566c13bd5d8fbbec99655577c1e629e4839fda227380cfdf528169b81960c15cc6c73f08
lbc10_PsP9	G_8b5f8f441b766a446029dc965cfda6852f15bd49fd62bb3337e1e6f3a4df1e4a495170c9fd6aac7517792caa9b2bca07
lbc10_PsP9	G_454650e69e2f7650e123133d88bbfae41a1ceb60a892bb23a0860c93dd416703d91f5aaf851a0c70df4c11f7e3ca088e
lbc10_PsP9	G_20c3213d5b77d400a49c287579c25b8637655b696abad36b28fb287efb63d590d45ebfc88ac5ac40974764e6f4c7ebae
lbc10_PsP9	G_a1f5c0670b8fd548b9fe920c5a25fb1a9b3066ca1ff45509eed50e48a43634b47d18fb90c0e06ee8157329c0f5899d73
lbc10_PsP9	G_8e8fcf47524648df9457be81582b0f5fe7f8c9955d18cf6a3c9a6a292a59515d801a9df8ba5a2d41ad6d014f9e226e40
lbc10_PsP9	G_ff932c5095a9b9b3b27d8b03e4b6ffe5b5eb357891b40bf2a919469f6d52676eb86cad1d1a53f58f2d225d91ef9cb8e6
lbc10_PsP9	G_2cd60652b1574ed592e1e859484c046aa8e20dc940bee056a849e033e07716265f0eac5abc895aba5523bf7c275d6787
lbc10_PsP9	G_483b4b57ffbc09ee57ff280e000670a8e88d26e0a1a01a18cc0673e83dfd9e333aaedc8897d37b37c4fbda69e771e763
Pseudomonas_putida_HB3267_188	c6a7bb79e73d9daa27acf80baaf04a149b855047d07c5d008c8f5c6f77d323b16a85c1e0982e3a301a75d2dada2616ff
Pseudomonas_putida_HB3267_188	85b4a80a2f941569678a402e0dd756b4dcd48c7d7ee2bc43019d371c6c2033631b6f86540cd820705b30290f127e970d
Pseudomonas_putida_HB3267_188	spontaneous
Pseudomonas_putida_HB3267_188	5b0e5aca83f19584ff2e8c3a7bd50806b2049bba466fcde507914423cee56409b6faab434e8ea88d042935d00d1233ff
Pseudomonas_putida_HB3267_188	bfabc1466c3a33cb0936364e3b19a5932e69cddc6560110380115abecf68ecbca2598b337fb32b23f0cedb40ad643824
Pseudomonas_putida_HB3267_188	25f0e8319bcb1cb27ec3c1c25dadc27758b7a4af29122fdc2810ad30b2520e0e1fb18cd4ef74b257e6e0dd1f6f373753
Pseudomonas_putida_HB3267_188	1daa8fe0e719f5fcac191727e21800c5fc87fdfbb97eb2c829eeb2b7411d48e6b9544f47b087a07b27822a3a3cd5f159
Pseudomonas_putida_HB3267_188	053e9d0ece458fd6596e8bd063691474fbfeeb2f2c86dd77bd2788b147bd39ef3306c45ac6f586696d3b5e95cfb2f388
Pseudomonas_putida_HB3267_188	824b70e081b8b82b059a9a9c06fe4f40645dc7a400059d23ed6e800d319a16a788a051455b0e05a39b26c86a5f83d119
Pseudomonas_putida_HB3267_188	cd8abb93891f0ede70f30d5595b561834062abb108859074512e3b5b5cfbf6e8c320fa9951287b8653dc91d85e7f964a
Pseudomonas_putida_HB3267_188	de97687794e389657bb43091fa729a353278297216dc068abac03b367144f17255397f43dff5f5bc23d928b17517f174
Pseudomonas_putida_HB3267_188	382d69cc5f929962ff5579bbc8aad7904649dda89102d362c8d590d52f8c5707d68ccd14a172e2b203f6e34ee370e36d
Pseudomonas_putida_HB3267_188	08f1d5b7d14db023b19bce50492c80a900c5a99595c52d812388549d77e472a5304fa7aae4cb7e3f703ca480aa4b83fd
Pseudomonas_putida_HB3267_188	170797ac723ff10bf7ad13a1a44b968c7aada349ba99e8fbc72a33e027b9e83a393b287ef0e3ac54b8dd289a50a67167
Pseudomonas_putida_HB3267_188	a52e6d16b738e61a55012632b670a3dc3bf818b145f7ecf584ded5831cded2ce9443a543e20787bbeda9397516706ab2
Pseudomonas_putida_HB3267_188	a6f519921d0b268982f113eef56107630e9e2bdf4560f4b6bfc186e60504df9bdc483a101775efb70974ce5d1b8a8ff6
Pseudomonas_putida_HB3267_188	60e6eabeb020005e6677cbde047c1d41ada3f92714f32e39280935e2c3dca5d0d99fb797e0f438d45ac7350c9d26babf
Pseudomonas_putida_HB3267_188	ca01181fb80e2ddfe3420248b15cc4dbc2ee9c93ef3f2932603eac67416aa6d4bcfd75b768d31f814358f63238a1f741
Pseudomonas_putida_HB3267_188	896445f71542e5950acf7819351a0bdd91cf21e45dc2297d82c2553a4ce8ea7abdacbfdbb710e60a904420d58ade0e02
Pseudomonas_putida_HB3267_188	d862895aee50eea56de4b1e98fc01751cc2a448575226d19cfa106d63e396633995efeffd3cd2e705b9154a13eb72e0d
Pseudomonas_putida_HB3267_188	7a3da478e88625202cb1ca86cdeb79faccda03cc96bc0cd4adf7118682bbf5d79540c1d94f67e6afd461e0b4b73cecd1
Pseudomonas_putida_HB3267_188	d3d4ad4c5ecb3f6af630800bdf1dd928e98b4372bbf4ee29e094b4e42b03f4ed6136d376a9e63ac3388112c5b13e7fb5
Pseudomonas_putida_HB3267_188	b3bd59b06cc4e08d32a81d99837f02e71a208a4c0537eff52e81720da690eb9290637cdf5988bb785b81177e4d102b39
Pseudomonas_putida_HB3267_188	baf1ed735b9e983e4c45511fc6f3f3746aebc25459ef487689101ebb762d8bc7f71386c63d61008d1cd4aeab11035ec3
Pseudomonas_putida_HB3267_188	8bbd39dbe0d8c15e0ef41dcc244105babb11515f9b5f1e28c748949948c905b133341581934b84fe468779774c67ebbe
Pseudomonas_putida_HB3267_188	33fd546ddf23b6e00d110d2f2a07e4b2e0fe45a2845c76cdc2cfe95499d6c37df9b3c4b09d4ee8b757ad2b2337425671
Pseudomonas_putida_HB3267_188	fff9ab982c779ad42223e48c40042add4a749c88b25f421fc7deefc891bfb6251313ce9de1cadf68947c7ff2400fdf35
Pseudomonas_putida_HB3267_188	a6ed984534ea0226ac3fe90782bcce7e2f1efdb83f710e0b22c54397818fecc89536c5d8e4beca7bed6efea680934016
Pseudomonas_putida_HB3267_188	9b357b335a45d26d0664f0915f5aded4da2ba350f633322ce99ff10c643d189a80b480b1d33440cae2115335640a5a1c
Pseudomonas_putida_HB3267_188	a10c0b4cdc456bfbee70674ea746012a8bc20c8dfe319ed1ede058aea425db8cc813821e9621fbab4503aea34dab1420
Pseudomonas_putida_HB3267_188	bc26d4d782d3b2e04516fcf8e07b232cb1864c1f3845b27350c520c76c102976963eb732e42cc97df2bc82f2bc975b43
Pseudomonas_putida_HB3267_188	22355d87004fbf23a058c575fbff6045e89a8beaf98d00a2368ab097d7e366874ce55cd56543d50e1334f40023264ee6
Pseudomonas_putida_HB3267_188	b4367cb5f4446361ff57ddff274b52427f24cc0005d58e0907df9ea698fda531f584cc7dde7f52492a9ccf7bab715eb2
Pseudomonas_putida_HB3267_188	dd9be61ac2b3d472132b437a9191f5b08d7fbe5a922aad559a5a6524ef3b1472a62f8a9cc6696300858610a3db15aa57
Pseudomonas_putida_HB3267_188	459ecb7c49978271b906e8e4212b4a88674d79491f0aac269966bbff17ec8ba239a3db62930abdb4f60bee2d27141089
Pseudomonas_putida_HB3267_188	b5ec2364495a6c956ca4b2359b43b125da80e73295e731d5bc68ecb2cb86ab6af99dec37648650dda68d867c570ce8f6
Pseudomonas_putida_HB3267_188	f87811f8f29af2ec7b16df6f77997a0f542eb24d5d379648b5a7d13d2b92d1310e98c36aa96743dfac8c6e5ad6287698
Pseudomonas_putida_HB3267_188	c93ba332e156631558308bf2b3065127e5336aecd0bdcf1e7ad12677b3603504f236d51873af978d1a23a75a746179a2
Pseudomonas_putida_HB3267_188	6a18673e525c4e27974cc1e7e69388f770ddc5b4020c1970d422c44e2fb5a2aae877bcb9839323366004ca6492713fb2
Pseudomonas_putida_HB3267_188	c44436918444e7cc8e78cb7caa0edbc108d2626bcbfde958cddc77c9d8fe9a420fa03b2b57f94917cb8c08bf8fe428b5
Pseudomonas_putida_HB3267_188	f6747cbc5d3b2e27abdb80afc101f041ef5159460ad5f2e45910db5be38c1bf5ea4717f567429987f4fe489a16b758e6
Pseudomonas_putida_HB3267_188	f7dc7f703a168f0b003ea3703bb6c37878f2c946866fb9ad91be5d75161bd34e98ea63da3dba24561366ec5419a15ac1
Pseudomonas_putida_HB3267_188	5a19b8d05fc6c2e384fe6824bcfa1b54c434be05c9f2759f9535a9af73080f7282c899d577ca63c6bab31fa584156be2
Pseudomonas_putida_HB3267_188	8c21fcdf770a3b565684c260b91572089799260a466858fd45a64c05b742faa56d300d754fc471f4dd3db0c467cbdcd8
Pseudomonas_putida_HB3267_188	101bd981238b8cc55040eeeee75a58ba265894bd581b3695a148a0fcadad00fd05c4494d8ab2ab760dee92813e5410b7
Pseudomonas_putida_HB3267_188	1625029a987dda5a0e8c12a6741578fb18858506c8c725f92dfce0168dab182269862e6f4a319d780571387c05658898
Pseudomonas_putida_HB3267_188	f3e7b6f27f8038746e57ce3c1c6c3ef829e5af99643d8196161b178aa8cc76cdd8aa7b9066c85c0e31fce2da77c24cb9
Pseudomonas_putida_HB3267_188	718e82b0df2636a96c5216f9a51577b570d4dfaa7c84a8d050e47365a2671e8aebb4c1153ddfe46c0b6073f33f75dbbf
Pseudomonas_putida_HB3267_188	13897783ea4225baf4a2efedc25150db64a4612b7662bdd6819f2454f1c7311df328dd1c701d571cd8c1c84b5d2e22c1
Pseudomonas_putida_HB3267_188	cb81f6d9f5f8001edb882e36bd01d75432f131270832894a199e4086878df6515d2017e248be462465bc5aa1f1f47e7d
Pseudomonas_putida_HB3267_188	2abd40675cf396c74b2eb2a76260bd9d4a5c8cc06d798072a05e4a6f615e2ca561d54d162f5762aa47c07cf4761d62fb
Pseudomonas_putida_HB3267_188	b860cfc5a5c3560f829fad0679d366acb820fae60dae8b14caef1d32fe413bbaf8eb499a4263119552c089e4016e8e76
Pseudomonas_putida_HB3267_188	e369739e1eafe523e5ad39052369b6d22df7018ef589d50721516be202f6bad7bc9118a66a7fe7151a188aa386cdc5be
Pseudomonas_putida_HB3267_188	84ee067a96d4c2a0d913d4b4cddafe8291b7246c30b6a9ac54249c9a15b0dd5ee1a8e2b719f31fe420a9cc5e4aeca63d
Pseudomonas_putida_HB3267_188	84a91410303913a38322fcfe681ff9f1880131d204bca726ea22ab68123547c769eed9087ec0ca713ec47f405a90018b
Pseudomonas_putida_HB3267_188	6e7da96ebde447598ef89b7e35776c24aa3616e83f6060cdd828fdcaf3d5b60d02a6663641f4e7df4d5d0baef95772ba
Pseudomonas_putida_HB3267_188	7255e0cad985b8fdfd125ab0b1e37ae871eb0fe1d31b6441733563f6ccdf24777f158dbec0b75542b3aefc6528e2f3e9
Pseudomonas_putida_HB3267_188	1220493ac1f517e7861d3cc7e1593fa040d013a311b6dcca703698090bc71fcdd413f030839d92ac77e60b57593ec972
Pseudomonas_putida_HB3267_188	3f985c38a941092d897f0ccd514862eb66a237036d1b3b6f762687d2cb744a602dad20c3ba7d4fa0ee8f49d8f4fdc368
Pseudomonas_putida_HB3267_188	80d4c7ea5ef2439992e4ae063410d790328c9495a39b2a8917c9c434dfa611d3b001e8eb5f72cba61bbc3dc618d302e8
Pseudomonas_putida_HB3267_188	faff9cefb15eefac0644bdbfad19e9b607291759885305e8016fd8e6e5b92a271d511059298b66ab33187229473a0cbe
Pseudomonas_putida_HB3267_188	79a7200e0b7c5bc04b152605da612b149349b7e7529af6d60f00b6a56eb12fe55f209b1cdb88e527250372a5f1194a5b
Pseudomonas_putida_HB3267_188	f02327c63f25807b75669f291c9399a7dd340838b10a4daf1752c1798a1b31a7e55803613626430768f3c40cc845078a
Pseudomonas_putida_HB3267_188	46bbbbbee090f8caaf7858a4f93e9675d6d32d3252a05a6b3294a8a19c50f2ee7f1b299bf8005295a489930006d99f57
Pseudomonas_putida_HB3267_188	4be8572525617d06138b946878fd73976be38222e216e7998d0fc2bb73b89afbc234440841bd1088c2a8acd75110366f
Pseudomonas_putida_HB3267_188	09c23de3b218b56ce46d706447bfd99e12a7824ea97546cfbb36d7179c8e4b00454f35e335c224e74b32a5f49ab8770f
Pseudomonas_putida_HB3267_188	35ca4371d7c5ed7b4918a6ad25910ffc0c7de4eb4448dca416ad5b4407dae5f028ee8534a800993c261e4c81319f2620
Pseudomonas_putida_HB3267_188	1e403509fd6fe527cdd2b4f2153e47e491cd13abded10acabfa172c46b4b7b9baa176b2669923cc7ba1e5d81d5488a4f
Pseudomonas_putida_HB3267_188	8bad88fc1825c0d466953435b36b5de28caf14049d7d5b7b4e40e4a172d607a9010e2e03bc4a151f37923a156cb4cbec
Pseudomonas_putida_HB3267_188	8917720cd06346c529347aece4ce700bb6315194e6a44a83d6b50d2610027389bef9e995a56b92b5689b3736b5340dbc
Pseudomonas_putida_HB3267_188	392c12fa92e1d8ca7226c146739eac54103cd3b24d1967938d1fdd8a5c49dbea36ca0036681b7a7492bbe7bac459ee7f
Pseudomonas_putida_HB3267_188	d473d3bc07382f351630913ef044854bb3de546599eebd343e82eaab147da7f3f4244366c0c54dc42c7a5d86ff77c705
Pseudomonas_putida_HB3267_188	e93dc1f1de7e265fd61b12bb6101f5811637f0d55c6193beef2d94fb0d0e403ca8503e44f7d0c27d3c1577ee21eb180d
Pseudomonas_putida_HB3267_188	2e7160d54aaae2c8b87af1d6ed162bf3c6d186836b845dae30a7f74cde13bae4b60c2ed319907640c0b948391369b1d9
Pseudomonas_putida_HB3267_188	1dad4cb7c1a556aeebd8f84ee2c2901fe7cd80d2039265e229c3810a1daf3ae895771bc791bdad3b4191a8e8a623931d
Pseudomonas_putida_HB3267_188	66efa6dc3495066a748b5e1ac1181a3c283d0ac292e7b5f246c8c00151deb28daeb23338be0435854be3073cade189d5
Pseudomonas_putida_HB3267_188	2908505f5bd7eb01f482c46b1b31671298e4a684487fabdf883f3811185252c2c3cff2da80ee12e3d3aef4cfc87f1b37
Pseudomonas_putida_HB3267_188	a2a8e1fa50c0659f6014cd82ecca2a727b1b157f4e464fd231d06ee484ad75fc945c4e8272cd7e70eef89558d2e9e909
Pseudomonas_putida_HB3267_188	57ce3286191ac72f97cd5e8f96e19f76dc0f88056bc9134cd50086629296e14ee4c6d06c143248109737d1bfad3e0569
Pseudomonas_putida_HB3267_188	3abc7f12209d515d7eaba4dfb8a246a3cd02551d97a4b4bb897eeef99adf2b4511d6df216b52d9ea08473d652a2587a1
Pseudomonas_putida_HB3267_188	58db01f061225eec65c8da91c82cbffd50680cdec0cbab4b2a196dde2a445376eb91f7e46b9a1333221ef5b2f2e7c1c2
Pseudomonas_putida_HB3267_188	eb7a6767c782eed6e0d81e21b951cecdec279a5e8cf35276481504169337dbbcd4070d15350162b213d82158136fb8c3
Pseudomonas_putida_HB3267_188	555b77afd0d896f9447ec14bda7f491d531929084abb627d80900b68f89f3e5d868c3cbdc3da76745ad21ad58a7aa9c9
Pseudomonas_putida_HB3267_188	facc5873b8e27aef15d119f93df00de3b06b62056e5ac7a35881ab8e10577c8cf524f6fc4b70af1bd788fd5bcd1aeccb
Pseudomonas_putida_HB3267_188	54f3beb4ef74ac06d8e973f445ccfda42a6232454e00dd2cff93935a65d90f020a84769ee0ccb2fcfe4c60ac7c85afdc
Pseudomonas_putida_HB3267_188	bce7c081eb8e87e17061492698617efb2d4d47ce4c18a157285464d1a93c314672bbc74ba2f7d60b303004545ef4d22e
Pseudomonas_putida_HB3267_188	5d8da7a13762c745c991eb33863b2a915cb0fe231764d7167617da67e1a6c2f653d14839cef4a4f601f379340c8f93ce
Pseudomonas_putida_HB3267_188	fd53edd2663ab4c314525536458366995059c6ac6af390d9ea198d4973eb7ac860e120299e9083b65b2f3c73bc6ced13
Pseudomonas_putida_HB3267_188	6b423c285f6a62c5344dc1ff65316f598edd1229c21d428cf8d18ff9154ca8d524eb238efae9bab8783b53b25ebc69dc
Pseudomonas_putida_HB3267_188	d660c16ed12d1bb5bc99617e91eede5277c13dc8c6d0f8a493c548293d49d558d2a0b2d1a32b20b5ab4acae6f254520f
Pseudomonas_putida_HB3267_188	f5eaf76ec18da2c7b5029c91f8cc288f506d87cebfdaf80bacf440d2d41ecba93c91150397e355deb04205d0f060a58b
Pseudomonas_putida_HB3267_188	cc5ea267a4e6fc48d97cce7798aa570c50ba8f589a6bfdd6a3e9b49017c3149ffebd4ac82566a1f968f82259fa72578c
Pseudomonas_putida_HB3267_188	a54ae400dd68437504dd8e5fd16cfc93f8cc054400a42da5d7f38800ba69c3078c61f8e6f7979091e22f79b41575d2fd
Pseudomonas_putida_HB3267_188	fb1ebf9b507afde960c224567b7c6eba06c964f64bfb279c906824787d0b79e81acd9fcd5983357f0b235f619346286b
Pseudomonas_putida_HB3267_188	0914a14e341c7541fce862370f13d7efaec859af01b1980a283d9f6eff273d480b310069d3d3fc74d95b0c894fd47e43
Pseudomonas_putida_HB3267_188	5e04799d51048aa30366406e22976224bc8fe1abb60aaabe0138f5fffe668a4e2e3247a733fdfb2c132d0a2758698d98
Pseudomonas_putida_HB3267_188	463e6db436660cbc0c570581991461dbe139ab076f5587d25ba4d21d4951654e44b04692619d9e86775474c3a307b9a6
Pseudomonas_putida_HB3267_188	68291f42a95c53832786c3a6c19d2846a82a31f673f250ea6da9537796f7f94a2546308a72e5f3687009a52c7e0f7509
Pseudomonas_putida_HB3267_188	0fd6133f6c9c611df1d7f00d3d4589dd76cf39a2d83333b3a3eecd35f2fb8a198ec31118729be80af7aebd1efa33aa9c
Pseudomonas_putida_HB3267_188	6631a4a4f96c77969dd6412b2f8a72f565618cd5aaa3243c25cf796565e1922ae5007d0e5fa807426ac86fbd8555b4d1
Pseudomonas_putida_HB3267_188	e117c3e43e12b260cc6ee1c1b7ab66f4f56ca7107b3c38c0d1b1a98bc84929c97910e3828080b70393a6c8b46889bc45
Pseudomonas_putida_HB3267_188	11a57ebfaa692e861ea23c06635c7f7fb18f0e9ba602b81247f40ecaa16006ab85d40054f192e4f2aecc780df71bdfeb
Pseudomonas_putida_HB3267_188	5cdb7da8ed6d568acf02f5517ab34b07c652f98513c523431d0bfefbadbe625d02a2ef3f0e35f2e1b76208147ef3264e
Pseudomonas_putida_HB3267_188	7df09dba091817549e00f3170b090adeb1866047d3ceabd2fdc2654033d3ca394185e9f6842cc88532ce623f0a4b50ee
Pseudomonas_putida_HB3267_188	fc974ff05def564625b5ca70c2043a8a10d0fe8d8373b3f85c884f116c260b9ebc7caa74f414da0d9524d5195404de19
Pseudomonas_putida_HB3267_188	e91703bae73b1167a3bddd95b9b1c58a490ba5ca4f465956bb361ea8b91717b22cce7ea9e74c4b22c68b61b53324262a
Pseudomonas_putida_HB3267_188	c7fc534cd36130dc4d9f0a6c21bde220115588dfd8a730219f26765a3ebc6252ebc4c23fadfed16d5f29b64871fc1d33
Pseudomonas_putida_HB3267_188	93dc4b2002c916f8e8bf8b5c87dc85f27f83d3c24969701cf225a61ee923900b4c1bcbf0daf857280414c3d3fd4b90e7
Pseudomonas_putida_HB3267_188	12c3f42c7d5350afb72176812403cf87d861e62cdfafed38cbddeb90c85f532caffe588896d8f19f222fce9777f96afa
Pseudomonas_putida_HB3267_188	62cb0bd6f8b2dafadddb012231b8bc82a2cb1e56fd12e57a053ad61369f2a2a33bd4459a40417036ef78a711bf1fd6e1
Pseudomonas_putida_HB3267_188	55d4008c8ea5aa5fedc1f51153d8f8a5fb57ac899fddef8196fa8b966587aa59edad51f2e539b240c10ac659c73d3390
Pseudomonas_putida_HB3267_188	2723fe2d38f6939ecddc842a30d37d966e7d88dd6b9903ef8c7d4d6cdf3c35078ccb04bcf573f887790ba36d278bffed
Pseudomonas_putida_HB3267_188	4635be03dd11334feb4ef58f5cfca245c1cf53e9956e8a29446e294c4efa05b82c11d169ed381c87f85939c97075a760
Pseudomonas_putida_HB3267_188	b4baced6d349fb48a3ddf03539be73a5d29f92a184726f0d4e3691e5986ce52132d7c5026adb6ad12b0e0cb2a6f72884
Pseudomonas_putida_HB3267_188	793c1b17572a89978a6ee5b51cd8362cf9246beb62491e6a6aba9e00c34a97dd3e80e3fbc127d6c72b6ea8f70c7c7e85
Pseudomonas_putida_HB3267_188	14a1ab0f630fe519179ea6ada1f8a87c669152d00c42d23ac51691fbfe4e3f00a0fef1e3572b45fee0b8c2e7f50c4ea5
Pseudomonas_putida_HB3267_188	99284d207f3fb8a25de38cae33a44156d5e22d3760c7d5097f4e25853346cc271e794f7700b5443ba91800bb3faab190
Pseudomonas_putida_HB3267_188	edaaf576f6225023f3a4be8bac8595bf5e2c7448f8e62c32d8c043b118069e6c404190a86ceed6688f677364b3f5e027
Pseudomonas_putida_HB3267_188	c0f8076b8845138f1ca90aa263b08e30134af6fe38d8d161e644944bf5bea530767323f0211fca5169fce2e9730696a4
Pseudomonas_putida_HB3267_188	93ff42df3591c844490341ec033b511be2e58e5ad80f4ba006f8df2c528b59259c434f4329bcc3212855901be878b87e
Pseudomonas_putida_HB3267_188	f5599c17e2610abfce9d5f1f17d3d0606658cd0463e75a0b560ce4ffbad1f28fb3e7753fa626510e8878dec359ff5bb8
Pseudomonas_putida_HB3267_188	5606f92ae2aa2c3a9a3bad7baaad7f2bee4d1b908a442f840a1befcca4ba36ada04bc9d16b56fcad75de2e0db2f57a01
Pseudomonas_putida_HB3267_188	e175b789ebb9696b933c4fbfff2247ae6b94059cd800f2237baf7878035fbac6a3362f2850c643ae4ba08a1262625724
Pseudomonas_putida_HB3267_188	a332f7aacf60babb6a6143372d382eb422e62342945d0319edebecbd71e7286b9f08f95be6fb394fd1e6b188daf20be7
Pseudomonas_putida_HB3267_188	c1ae3f4d5cc02ccfc93b5d48ab18c31923d9ced9f07532bf1ca6c02199f6a4efacfc976c5dffd958aee4a665663324eb
Pseudomonas_putida_HB3267_188	fe5e535b225728fff0be8b86a061ab628ad2409c26f3a20a1c7f00aea5d361fb9ea80708cb639affd286cdc6c3028358
Pseudomonas_putida_HB3267_188	ef55d579db0b78d8b6b74e780b91a1ad6047139695d2aefd89abea89348efecdcd8976252267457c7139346bb3ea7f7a
Pseudomonas_putida_HB3267_188	e36d13d484b1cb4b9d003659fc63f62c0b7435a691dc44928d64f99bba793fe2fb8bc65e1e2feb9d31b7949c83d06e76
Pseudomonas_putida_HB3267_188	6a77694489c710e1c1bb541f36f2a9c1d048ff4b4ae5854e2acfed21ed4a6ab412e297acfd362d78c561b269437e7942
Pseudomonas_putida_HB3267_188	a1e73c380c12212af00f5115a1eca06b4c8a606a6721fb8e64742d2dd9c163d9b7584b0b520d4ee0713324ea25c1c1cb
Pseudomonas_putida_HB3267_188	2571f46dbd5742e406c30e53765c81d664bf0beefa47fa2791882ffad5254817f5396109e52ae91445244d750a2069c3
Pseudomonas_putida_HB3267_188	8aac2a26e3077b83ab746691870470470b8e710a61dcfa554bab27a4845b45ec439ee22889b68c0df1a0ff9fbbf813ca
Pseudomonas_putida_HB3267_188	54f729f7c3d478b9fa6903ffa3b8f28e594722188deee8b310427e31652ec1436bf89d3a21a6455286149f869cd71e53
Pseudomonas_putida_HB3267_188	5f5e99aa4b54d9ab627889ac80b7e37f6c14be64f7370214b03ddab44d2e5b7c4b2dee0897b77a5bc43d7757bbf33b5f
Pseudomonas_putida_HB3267_188	98264bb1da89fb15aa4219a079a61b581326762895d6043b366a630a0f4b1ca6ce96cab03bdd67e8f253c0f9a57a2629
Pseudomonas_putida_HB3267_188	ddd3803fdf0ce4dad41fa811ac250ccafa5a20bffc2d132cd3d3aed013ae2c14c4c26a7b315839981884ca5add895c46
Pseudomonas_putida_HB3267_188	f59727a66ea53514e96416dfaf61d6ad35c251b98ce82271c08cbb80c232f9c8b36b36c6a0e191e9c5b7d15f412f0d43
Pseudomonas_putida_HB3267_188	44db550540af02b0e6670c313ad12e58a9159fc663b44944e6ad18207d88de36617f4eb888884f862f15278068cac772
Pseudomonas_putida_HB3267_188	11975628ec260a2f969e93b7e4ec2cd75480077e6f3590f968bcaee398363f1b2ca76237151dc15ea917dcf43ce1216c
Pseudomonas_putida_HB3267_188	09d3937c2420be66391be77d976a319db5e49628242ba0a3bcc3f6d8ca4373e1fca49bdee27de57976d0fe2c2af757b1
Pseudomonas_putida_HB3267_188	c2c632a9175c624af0e8c286f256a39c8c4c1b94b1e9db5094450bbc1f9909e6fb4bd8e788be8afb2bacaa0149367fa3
Pseudomonas_putida_HB3267_188	17985e803754a979910175faec69e73761f06d5131d7a4208029d5086cd1dbf2601b7069cfbe63e5a6137be373db78a4
Pseudomonas_putida_HB3267_188	fae4ec084b7545baf17d6b9b3d39629ef081a45038ab979e61aabefbe7e06dd9480a8a3463c40d6a062d56b508981390
Pseudomonas_putida_HB3267_188	e93253345538325797aad61465dee023de9d54a34041448f688faefd76340e1f5cdd17774b34c7c8ed01c16ad4e453c7
Pseudomonas_putida_HB3267_188	454c825792b31b66c73fe1e765e9edeec1279d843acec13cb1f449e1c91f619862ceef1c525792cb1e3a71b8b2c9a7c1
Pseudomonas_putida_HB3267_188	8d8266894e1bcd7e32979c40b4091a9598cf137d514fade88e12081c8d279e31e12fcf24ff5e6766050d4eb488938932
Pseudomonas_putida_HB3267_188	150d2cdf9e23d4f3461c9e92273bfaf3a49b4e7b11f9480249e9f0e8fec231b9c40654993794a1c0e74c6db2abef6932
Pseudomonas_putida_HB3267_188	14e7b5c723d93f37c32b635ac2ba3f17ef40cce58cc633e4a5fafdb40c1b210018bf080bec69cb0ecacd82bfb91179d7
Pseudomonas_putida_HB3267_188	09165161ac3cc40ab847ddde887da35426de6472ebd6ad1c30d7b374f6dda241f74ba4a21feb1b286471b97d98a70061
Pseudomonas_putida_HB3267_188	048bdb313dcdfe53cf60391a7ccc60d7b99de9b96e8753d0218618a9200f693ed316eafafa4f554c23bb530bcfd88792
Pseudomonas_putida_HB3267_188	9cd8e301fac7181994ad785a4a6c620d643536f303ad484d2123532e90ce7da545ecefb0119179cf5774312c62be071d
Pseudomonas_putida_HB3267_188	728499685f54bc96bd567ece020f2e5994971fa68538425c40aa180f6ba3ee20237aca69ac37ee5811443e9f7be7f65c
Pseudomonas_putida_HB3267_188	2997afbde682fe282d127f2bfde42ed35dae8ba480bc8f5ba6c60fd21a20cece6fc1b8778d323e966ecd1c16e619afe8
Pseudomonas_putida_HB3267_188	7996658f9a714786834bd4d8cc99e0cf32bebbc561d90d0237209ac8e8ea913c61b122f96327fb98aee10cc27cedabb7
Pseudomonas_putida_HB3267_188	1fe3db99d93e7079c88e25a012508ae7901da3d9d69080b4124511b6fbad25e7f638b65c47e0e96090c9af131a14f98c
Pseudomonas_putida_HB3267_188	d5252c81eba05e796d6942e57c6e176f9b3a6e7f5eaab6ce1406621c9812f517e9cc3a7413bce8cc0e4b537f5560a9f3
Pseudomonas_putida_HB3267_188	f3246ef9da0de8a51fb9f236d8b93df534b7b576f2c7d14b08e1ed83e2a413b7d0f58dce4610444382853ea84f139688
Pseudomonas_putida_HB3267_188	1da715d21be5045761c0106c17cf922b0e73516104285220afe7fc906c166100907ebcd340b75e7fcab4501c36643a8c
Pseudomonas_putida_HB3267_188	f371b20620f882c1fa33e4c24138cd7d24d832fdd2acbf730783bafea9fc5cc042226837e3d1a820a48124cd78257ec2
Pseudomonas_putida_HB3267_188	8ec782154f216a915a68b859933a721994e92178e438dc6f638327e91678e9570ad2fe65423dad9ed1476a3dc30ab6fa
Pseudomonas_putida_HB3267_188	971934e271c8145619ca3399db227c139bdc08a7cb456a59830e54dc29acd55fd8c83cb100f1e891b9e5478e298d2b63
Pseudomonas_putida_HB3267_188	76aea88ec30016fbfd11fb7bb594696c67222fc2fca156649726cef03f23444e44eded6135038625e5dc01c21650aa14
Pseudomonas_putida_HB3267_188	ac21aa17ffc8f19f5ccf033b7440583869096d32235d04c4de505daa69623cbbfb9dbdf3ffbbacba98c0cc5b87c38510
Pseudomonas_putida_HB3267_188	4cd90d91d7d68a9d0661637e6f780bbe55c6e00272bf7cd1133c00e209a23b40f3416e3095113d81946796d9d8621fef
Pseudomonas_putida_HB3267_188	5bd614493fc77ee9365988971569e292c144169f31e44e73da125ed542e9ad9353d6187d6a51ec55d6b44e9f0a9911a9
Pseudomonas_putida_HB3267_188	b6adf8db7d9d3f2ed003ec483ff6767f51c427e1a7a7ef7f428178c0aa9b93801804fcae24e55c371894c32dde3cc7a7
Pseudomonas_putida_HB3267_188	1a731c4be26ced812610399d5428e23c271a1b893d11452f563bade093c32c2e7a214bc81e80dbb330712d4b4ed732d9
Pseudomonas_putida_HB3267_188	34e8856b35a2f241d779da2c5e5f7e07b6b3aecaf1d99ddac2f3a32963a183fa40544c2022b4149edb3eda2782995897
Pseudomonas_putida_HB3267_188	d87ccbfa38580a509f8187d9ef5aad36e4827178b94673982512dbe2f7b670d619dab417f53e590e2390f6b6d9b18aa4
Pseudomonas_putida_HB3267_188	de7d6efb4df645d04f7d36e93717cb6720c6768f95c0ea3f8a6d5c74bd878ee54e3bb650993666e1dd78c4df0c01892a
Pseudomonas_putida_HB3267_188	7d18e4f22300cac79b9ab72688f5a2b80813294334b99004a9dba4ae98f3bb74be89a81b9aa110e4cbb8df514b7a11c7
Pseudomonas_putida_HB3267_188	9a8c9e525c8847f09d187b0aa7a188bfd1e070ee272b316c89872ef739c17952bdaeea486b4aa95f69c69a76555f6262
Pseudomonas_putida_HB3267_188	221865d1714153b8265f717bca32b764f53d8bc1e0023208b1f248aa6d2778d10693935c8ba28dc2fde8630b3cfd7c2c
Pseudomonas_putida_HB3267_188	f1b81e2f893d2e77396851e0e1785ca139037a3a133acd7cae9d62544993059fa519db000c6fa8c49036fd5796e92d14
Pseudomonas_putida_HB3267_188	75a4395111ecd8b08e83b37c1193342983b6ad099f4756494581ac7bb7e59cb428f03d14e3e65ee160688459ffb22c4b
Pseudomonas_putida_HB3267_188	3b3dd995b78ade7dd0d2907ee498b1b24abad0a5ab41c4e93288a9cfa5f7d38e13f6ffbec063bea1269addb82e43fc24
Pseudomonas_putida_HB3267_188	26caa5e5464b5a587c34fb6eb711a47b36551ea5925af052b477a585aee41e33af98be1c79e355d86af3f449d7e69e11
Pseudomonas_putida_HB3267_188	ecb3accc5e94c366baf2975a9c4ddf4e849a964938ed78d49879cf7330b5f9697899324c5624b487c3d4dc57c1309eae
Pseudomonas_putida_HB3267_188	3b21ac9dde3b730771d13826177c62adf4bb9c161255a46ebbb2167aa5361930eb1448ee6ef03a6d59bed7754642c136
Pseudomonas_putida_HB3267_188	19a1a51a3ed822b6e621611e3c35cb3abaf6c9a80823ed438559ccc3e1a310cbbfc745436b074264e62afd816a8bd7b6
Pseudomonas_putida_HB3267_188	9f7dc5370c8b8d3b9d5deaba548afa2c13888da988a1b9090141ba79bf60938d94760909fc751de36fdabbb3ec53ce0e
Pseudomonas_putida_HB3267_188	e094fd6f7c2a045ba51d6412a5d2d8bdb8e83301e2b7d451aa124f7b371cb6162ac1553a33eddb1c948f886615d61f66
Pseudomonas_putida_HB3267_188	a6d7c441a3165375a31ac32783096d3a3fa5ec9811920ae8497c79624cc494f2e0932e65362fb921599ca3c9312ffd74
Pseudomonas_putida_HB3267_188	ff879127c3a4381ca3f3b3fc4e89025f43d5c25fe44d42186689230cf6a64c9479b0c426211135e8969ec293cdbe0c27
Pseudomonas_putida_HB3267_188	83240dbaf2d136efee4f31610f2eea05fa29d81f5e5cede06454b190277d63df71261a3b18c8530146d06c579d67c9b3
Pseudomonas_putida_HB3267_188	8335168712e54bc62bcc725ce6277ebbb8b23b5ecfdc5aa5f5cb0517a49c5bffec527833fbdb7c385ba67c62fd5912e5
Pseudomonas_putida_HB3267_188	3e30e2065509891c7ea32742ad80eec9b9e292984a7d5567432ab6e633b78417023298136b6d023382cf145017ee833f
Pseudomonas_putida_HB3267_188	36a64b8f63ce70228b58fcdc5e4c404e22b1c019c8312bf9bb46f39725d2cd7bdfbbe3de283384ecf99603c82dad9fb9
Pseudomonas_putida_HB3267_188	a05c2983908d3e5ac899bd7df7f346de859fe7da64da633b74ce71c83d11e1b024c0d86faa02469e719666241bee9d0c
Pseudomonas_putida_HB3267_188	8bc0f6963dcda54bc26587f5d5834a729b64c4c65d378742af9474650a77fe123c5bfc1fa3741686d924238321aef51e
Pseudomonas_putida_HB3267_188	4da8b2f0c010129d5f230b93344cbfeee3dd4f2a8579261ef73372148bf81c41fd0188d1b03db652f35902eed1626bf3
Pseudomonas_putida_HB3267_188	d74786746df79f95aaa789a107d868505a11f89ba01ca92cb8d489c9d6004186c973ac34abbfc8c6afeb23acf020a99e
Pseudomonas_putida_HB3267_188	6863eeb753ca1ea13cddf5151e873080103eb8708311d6d308ef3aa97d70f28ea8f2369dadf0377f4041d3764e937eda
Pseudomonas_putida_HB3267_188	10ec2de95c1239ac7ffaa29b5e654389b1d2cab93448a33433e68d1d3dc86c7de0a45ea42355276509fbce09f11fb6aa
Pseudomonas_putida_HB3267_188	b95cb1250ba228ba0e0b58862955d303a007542f7272ffb87eaa13d4633096b072d9ddf2f3400ef74a8e8692c3fdf31a
Pseudomonas_putida_HB3267_188	0d93836cbb72a8c9c5ff9b75b07039a03dd9d54d7f0809d15a5df2f5aab985543fb45bec879def7a0c3490de7b601165
Pseudomonas_putida_HB3267_188	b7ce7e967f3189fc1cfb4910ba20de5b73e008befacbc205de60f37daa117b867bc8c1a546376a5db17d061a89b433b2
Pseudomonas_putida_HB3267_188	7adc2616fbf07fcdd6324a3c2b2a7eeca1d382e22f2d26876deb7d14884b6f61a6e12ba79156e6adc32fe93abd6e42e5
Pseudomonas_putida_HB3267_188	a9ca9ea73c03d357a9fb719438e684ed2fcb2bf6c6fd8b32bb69032c72e2e898c4b53bddf8df621745f4ac5bbdcda0b4
Pseudomonas_putida_HB3267_188	c64e69207afc9088282d0b34805148ec51581d481f3bdca3620bc7e21d30b46fe6c1826830f1e15aa2fc8e1e9dcde5d9
Pseudomonas_putida_HB3267_188	0e502bc9d36a5697fef320cf78090828591e569ff921fff46f0332c3c91a490b1fe5bc11a6e2c699441f9bf792921b1c
Pseudomonas_putida_HB3267_188	bc53d9a70276c4769007faf8024fb67aa8b125bab5fc272a807971fd6b1f1396b95af191f043783a1bc666648143bb3c
Pseudomonas_putida_HB3267_188	c8ec06abd223732a2876e7e6993c6898fbfdd99a9badcdc2e01efe50c6656cfc10d6e46281f32687d0833ff853d8f227
Pseudomonas_putida_HB3267_188	5754b3c652878a30f04f93ff438d77c78e9ebdafdb7fff5619b7f96918413f24b4b919102131a437eda73be604029f66
Pseudomonas_putida_HB3267_188	2ee87def34511d7b803b6e73f4ca5923e5e52f8ba5f3a0f70114bda60ea8abce9b6ccfea5c4e0e89186241777242f259
Pseudomonas_putida_HB3267_188	daa23fad53bc73839739f27e39d4f75f0b4e2478c750f3fe86a6ccddd1200631089a060937e2b464ed32464ae6b6b99f
Pseudomonas_putida_HB3267_188	b5c9e8ee83154bfca0255445ccc39747e7c8a71260c488c02946a28d5cc4c6adcfd06d515b545af6c40d5fdc430e6681
Pseudomonas_putida_HB3267_188	322de557f3c0551670e86806f8ddd008658e5f23f4bac3b1b7a9b27597cab49ca297eaff7676b3650e19a790ac6d9256
Pseudomonas_putida_HB3267_188	e450435d3c268a13102bc57e66c7881aada19e76c8a11b81155d560a738a928006c3eee8d0a6a161de9686e72371af20
Pseudomonas_putida_HB3267_188	800536b6b3cbd87f3148ba2d921269ac6653282e88d2209dc6445dfc40c98246063ab2216e34da0fabbc0499adad4752
Pseudomonas_putida_HB3267_188	c62d0ae81138a26d88ad49370db4da8485e1b91ea7eb862abdc7c0984671968c1f97d766878050f25cc3bec1d744cdb7
Pseudomonas_putida_HB3267_188	eae6402441264516315c5c9a0b7ba20dd343c792c5006358ad68911e80394c896c46762e89a00eeb141652f9992321cb
Pseudomonas_putida_HB3267_188	6c52ea9433c4c727560ce2426b262a917bab79ca6ceb19e3239a58d06d08a168fa48f29e63ef9f61202a744b92a35535
Pseudomonas_putida_HB3267_188	b2e2f739cd691e62d4021a97c2d3f841f9ceded6842a35854d4ac2c40a351e0e631bfd0b3290dd0f36ca9fb0e2f454f7
Pseudomonas_putida_HB3267_188	acd1aae48f89163a80c7a64aa254e1db2abbdf08a4ccf775193434577d39fe32520c5e60617c77c896f53ee018bc06cd
Pseudomonas_putida_HB3267_188	f541af24f182e7d6991b59a6fa2bcaaedf0a6db6abe58f72fba62c868eb0b0c5dc17122c9b013cc98233322f42c306ca
Pseudomonas_putida_HB3267_188	88954ae39c0eeafd07b3bdfbfa6e266bce8b88c28d60ce56d9e4eab5d35deccdc462e65f4acd66c082d02155d7da5c5b
Pseudomonas_putida_HB3267_188	1a69fd64d47c4a801da7f92568fb1622cfedc03cbf1d82a2dbb441cfe32c5485492a7313ad51fd20f2a40a52fbf1d756
Pseudomonas_putida_HB3267_188	e84b8e968a3a2d19b4ac73a65c66d9fa6d3228670a49a02056007b27cc8e7afe103b7a58744aa0b7cdf7c9ef8c14b8cb
Pseudomonas_putida_HB3267_188	0e5b61023a6099fa432e5f5d2c99ad06d06abae31c0a2074afd5b71ff72297cd962ba7406fb39227f3169428015a765c
Pseudomonas_putida_HB3267_188	a17b38072a9fb4aa1d26a4bff1224a2ac402b5e8b0f7c029725688857f2acbbf892b6bdd3ab196891b9131d0cacd6881
Pseudomonas_putida_HB3267_188	64bc812e74120cef35d48bb96bdbea9343760fc114a63245a0e35183ad4c65c3b3b16d95b61257aac25f4b3e9d7854a4
Pseudomonas_putida_HB3267_188	3b6ac33c4516f8a75a5fc204a18bb2f938ea9b677ea6863080b84b04236804eccdd9b4736ef548c7a2473118ca0c8e41
Pseudomonas_putida_HB3267_188	5b6b38db81380989cea6bfd602ba2c51d410fe78d5b978e4e6d68ae5c7d0ac9773a3644dfb4c631805a94919f26335bb
Pseudomonas_putida_HB3267_188	4626a149e8728f361b79a4032a217477320b0fd3c42039fe5c592516722b9b3d5d1fdd5d56f08e51c5d6617304f4d7b4
Pseudomonas_putida_HB3267_188	6c3535104aab106e2e548f8165551f919df031776238485ad6e64fecfab0369800fe614880d69b92a47947ff29e190eb
Pseudomonas_putida_HB3267_188	18243e5b2b3df5a195d1d00971c321e9f6abcda0ec519c16ba389947adec79531a38389c750787a66ffe7c308e3b7e30
Pseudomonas_putida_HB3267_188	d5ef719075701b783bee538009ccbf191d46a8ba0ff309f562eaa73847f48afde70a18712e7895744b735a5fdd3ee786
Pseudomonas_putida_HB3267_188	7f8affbf74eb0f46687457a98dd7e87282f2d2b115f4d040c3a6a2672f8ef28f722d918de889ce14f4981ef999a8477c
Pseudomonas_putida_HB3267_188	9056c9d4a6e79dd2974c7f3fef9ee277d6a69930981b73d024358c1403a3545a996b7a1c7c7e080cf6fdb4e027e6caf7
Pseudomonas_putida_HB3267_188	2d3774d405ceb31e23d43de91cc2704e2a5cd25ce0d8e72dadf89785b034e0a27a45e1fdf7eefc828be2b4ac02a89958
Pseudomonas_putida_HB3267_188	8403f099721f22cfd95cae96bd695ebb84275e106a19373e8483962dc79bb0e65cc20ab29fc3c34f194ecaba262d0a25
Pseudomonas_putida_HB3267_188	8fa09b9646be329382b7b9efb2c61afea4f3d8683ed9394b6480a8c3301e919c80f55b8ffb770fc2a92d7549d9598507
Pseudomonas_putida_HB3267_188	b325aef4e9419167b29b3a40084d2551dc516ab4ff506cd5b2abc1484363c8d5781fe2c5b1e0a5c31c9c8eacbe362d62
Pseudomonas_putida_HB3267_188	88ac6fc96d3798823e349c8c9f90290c9882b6d2bf73edbb73972164ebbf40e7c8f268a878544316c7a236c0e881960a
Pseudomonas_putida_HB3267_188	60fc7401e31222bca6c97d252a52d334a414277a7312cc4b6a44a9cca3e24955bb6f0e3f59eeaf66bc482625b895cb7f
Pseudomonas_putida_HB3267_188	0db580aa85aea32ee0409cf6d7fa3567b98efbce542bb31837ed160b87532362b3f261de58452461e2cb804712d6dafe
Pseudomonas_putida_HB3267_188	122c3b7b947537544259530c06e89095cf359558d344d7ada43b71f013ddc6b8fbce95cd641f39b9053cf605c82046bf
Pseudomonas_putida_HB3267_188	08d1e8775ae3357f63b0cc88bec23b5d8bfa4316ace51f4bdee97aa95993edb9f251c4d49feabb6088322abf37d2f295
Pseudomonas_putida_HB3267_188	9f22ec10b2edff17f19e49ad52d81de91aee8568688de006f4206a0828239db4f975de17130c32d3308e00274f6cad20
Pseudomonas_putida_HB3267_188	3449e367dde2a1164708824d366b9a395d36ca06041a5e219b22c51fbfef090cdac9234f9864f3a3859419221fa7f346
Pseudomonas_putida_HB3267_188	d0d84d1bac6157b37fb9abeda72de0ae6ae7cd3b73c9344d99f601533178687bad1fd6a9ba236c904283f48fc3a8fcce
Pseudomonas_putida_HB3267_188	5219b90e4c8ba99442b15a2eaad984be1eb5d2d7fa1c78738815072379f5db5030e6882d00657ea7d03dc03fecd055a6
Pseudomonas_putida_HB3267_188	a941422617da401e731f0a3663cea3e6e4e4e6366573d2173d786d7f85053ea7648d17b92e1f09059961c412abd81199
Pseudomonas_putida_HB3267_188	db746da1805ed1f97138351974f192eae42f1549de17aaed3d5fd6b7f2a1b6013e31a7b621931d570787e4aff86dc3d0
Pseudomonas_putida_HB3267_188	165297a92d544bb7b1442a7be9b57274b24b08002360f96b9bbc3f60bc0782a66b9f9d666d6cab00c45ea461682b6742
Pseudomonas_putida_HB3267_188	8a6c1a328694b176f460c0602e61f5d49b3e501212bf9027634107114f93cf6522cdca676480a9957d484a77db2e3140
Pseudomonas_putida_HB3267_188	264bc6f13b20f18218edff82cea9b7fc33a62f6940c750236fcbf557115fe694461c6c54ce82e2d31b39780a0f5d7464
Pseudomonas_putida_HB3267_188	c4e5d9ec0c6b8523006a5e83a106c6a1d6bbf8303b16fe1ab655026597ca6e4b6513fe4201ca59a23e999d28c53b256e
Pseudomonas_putida_HB3267_188	9da36c6f6bc5be23ed93ba3a6b492016924f2f20b7a630a46c52d262a13b82d532dae6d98be18917b4dd0f7621034013
Pseudomonas_putida_HB3267_188	9842227ff71270d2b4c1c7d0ba731284a67eebc3f33ea00a72dcf60593c0216e3a7ad6c9bf163c64496cdbaa0d157ef2
Pseudomonas_putida_HB3267_188	69dc16485e3326d14ff0678cea7e0f38d5255286cd70d28397b016dc0bf9e247edeb4b18b406baa55e4b8817871eb1d0
Pseudomonas_putida_HB3267_188	a41b168d35c2c177322c2399125c2c56043b9aab09c8b89ad1c0009379b29132b0751c9602e12e390ed7f4e18fd720d3
Pseudomonas_putida_HB3267_188	b56899782680f2dd77b246c26af591cf409f6060eb16d01f5acbad852c198ba4b7685212dd025e1bcef44ed916db5390
Pseudomonas_putida_HB3267_188	646d21bddadd1c5e74fc7a962ef38ef98b70c55c19a9bc11ccf5ce15df96e2024a5035c2a880c6563bd630163bf867af
Pseudomonas_putida_HB3267_188	c5cf463784d45601ede3961165dbf9d4476cd7540788cb9b2d2d280f43845e24ef91c7487c66ed64a340d300bdcb5642
Pseudomonas_putida_HB3267_188	73bd9197b193019600ee4f724125ab2c6b68136ddb86be82a078aaa40b637933f014f39d93d54596a7de31db26bb0a09
Pseudomonas_putida_HB3267_188	35dd52df3eb876c91bfe07a3d6d5f73a5d55ad881b8fd49b9874484ebc4d9e97df08f028c28c9b281ad8116c2980c402
Pseudomonas_putida_HB3267_188	d2b37b03fbd0d7a58729201234daa42e52bdfb8c83c8c34b9816dff2ce07263fc15a37a1bfbc4247ef16f8a9517269d4
Pseudomonas_putida_HB3267_188	425c06a6967fc8de19ec438cdca465182fcb608b50b6acf62ea30e5eb2b9a0925d04fdf6faa7a652073e03085d4050fa
Pseudomonas_putida_HB3267_188	11ad93270c81c6393b4840f79261c8fed595cd809079e1ef87601a47a2c36c9e92e0b73d91d3874848cdb79dcb9ebac5
Pseudomonas_putida_HB3267_188	b04e2b030080f4e41948d33e7557b12c6676fb6ba71870de7803f60ffce822cc2aaa66edc4af7812af5d39f41cff1dd9
Pseudomonas_putida_HB3267_188	66cd1059cb42cf67594b44d388cc2ef34702f711fe3e0fb355c67564ffb9e1712f2dc9a78f0d42b8eb99715617f60a3f
Pseudomonas_putida_HB3267_188	c44854c2d4725dcd928875f4fcfa41d8bd81eaa07695c05fdb50dfadb4076398cb6b7a161870ce10591ccb7816ad4e3d
Pseudomonas_putida_HB3267_188	615cf06ec12466625c3f146b38c35cf5b52a575609a0a6a1578c8cdb675ccd24a1c77c08911bf2a184d714d6f97014ab
Pseudomonas_putida_HB3267_188	a15b20f8530d55b18d2770509d2212999cfd8f2fe8839823b7949abd224c69b980c05398f4caff180eb96e82ef027652
Pseudomonas_putida_HB3267_188	782f8f55ecef3273403eb3e49beb139b2b01eeb61847e1ec48fd22a7a68e54f3ef8295b2e1d76460d466e2dded8c3920
Pseudomonas_putida_HB3267_188	a1587c7e467729b6a25360ea31bc7201c63d5227ca8b7613243735de106b93df1a9f6ea1ecde5896a9ff1219b6412b35
Pseudomonas_putida_HB3267_188	a80b1436aa44c94e0bc236b2c7880d7ff50f1c7c48fc4176d1d8af4ca7be7620d83089e8530b3fe786d8f650615f7c39
Pseudomonas_putida_HB3267_188	5cd97a29d647a58063e58ff5f84d1ea4e8ec1a77c799ce81075cafd1007792cb07e23017f483f26c23aa11cdfa6afe5b
Pseudomonas_putida_HB3267_188	2b5b81a729b95b7a192ff970bad52b6dc2c065d6dc35eab260560aebe1ff105778e8e3f236bf309640c7ecbf4bac9739
Pseudomonas_putida_HB3267_188	018e0e6b6ed26f7dd2061546eb710f9d72b213dc3b42db92cb62e2344fe7ae6a9e7cda6cea77f2fca87540fec2816900
Pseudomonas_putida_HB3267_188	fc03b830d8cd433899998fc2a00e60652f9dcf2bb6bdae9a54fd8435593bcac546a430e4488646041cac94fc14fbd1a0
Pseudomonas_putida_HB3267_188	26dfd5a0e454a2c9542ce00f085d6d63e7cbb71cb2b9db47aa9ddee37a57c9cb30bf7617ef916f1ae32fecead339e003
Pseudomonas_putida_HB3267_188	b6a2bab288c09547958fdb16a682fe1c2317435cacda717dfd2b6f5967b65e7e1fc4afcde5c7e7c6806f4de24da78f2d
Pseudomonas_putida_HB3267_188	fa4ad925077700a69657286c42f1abb024b23cc68a9a6fc0a6fa3b77005c14d812fa53c4482eb6996204e412805c60b0
Pseudomonas_putida_HB3267_188	ec9d7576edc03425693d68f25a8322048d087dd2eeb7a847ebd002c4a1a15d15673b92bb36672e598ef3bc4e8f89dbed
Pseudomonas_putida_HB3267_188	ae95a798d0d25f0e1546fc6370c196e3abe78a50bd51cb39407936fdb7f2177d86145e25267e1ba8639f9181b8a456fd
Pseudomonas_putida_HB3267_188	17b3ff1dee70390f768dfc43dcd10931c57204772e1bf24b4e55cf769a93fdaaa769267650a270922d581784d3291f22
Pseudomonas_putida_HB3267_188	0e08281e61c67f24f1d0fe83f86f13970887a8da7ed00871e7895bda2147a4c7452f246a79a98c815500987a3a224c29
Pseudomonas_putida_HB3267_188	1028e2eb3af40a4936c844ab9ccab73b90ee9ec749596421c3e225c58966c09b5b0ba2d8e238ca972a239921fd1f0ec5
Pseudomonas_putida_HB3267_188	e9f34a853faf0f3b89d2a401fa9a42353307392071c562630871689b0feb8dacadbb1aa4cc78680492601a7ac7443d28
Pseudomonas_putida_HB3267_188	a612d416da11d312b7e91c7d5f83c8cc09780cafa13b58a1892e6c23edb8255a2e2fb8ed57a5f738a65430f8e2ac6bd0
Pseudomonas_putida_HB3267_188	1c1c42860bcee68edcd3b455280c4df3f28f22c1f502c2f37001b251e3b5c2160bc82d3c7f567c5ebec5159a9a1af637
Pseudomonas_putida_HB3267_188	23cc20dee66b6931a5a7648ba45e0c3dea00d32cbd6ba00bebee77149a598ea4863e1f34750f3ce10cb9d03fb08727ff
Pseudomonas_putida_HB3267_188	29332851457cc3429937b26b06b583ec17b7636cac9bf3b371a3ffeb4555300d720f798c435aaf0430ec305a51b4e681
Pseudomonas_putida_HB3267_188	e8c74a861975611ad6782d1780420ba69755d2f8e18bb606f11e2e932aeac4e88b0504d53043c176fcb095526f93b168
Pseudomonas_putida_HB3267_188	54c319a1686d818520488956776cb220890fb37cde473d881ad82fb67a128c2b641ac6932ffe7704ce213ac0b7be4b21
Pseudomonas_putida_HB3267_188	6197d05dfff7d90cf6348205795db92356a958872340308d837508619764b526c161b5e2cbff61560cfa9c9920653be9
Pseudomonas_putida_HB3267_188	eab4f4585dfbcdabcfb619dcb674ea8def9d55197f9c3677015622ee98049de7f241aaac0128db7cd3533f3f0bad9a39
Pseudomonas_putida_HB3267_188	f49eace0259b1ace62cb0901da59ba91f18d59e62eddeda030c5052ee287a8d0f5613429df41d8d28c362b3bafac06ef
Pseudomonas_putida_HB3267_188	4bf69f6eab1a056f145eb224f5f0511134c0b5400bf88ecac55f6c1bbc24eca709ea2cfc665f5d50f060ebe6f0c424a6
Pseudomonas_putida_HB3267_188	f3c336e2885258afe8940f97d24a1f6a7fdb9556c7cef81fe2e4ee55a43a5821f3699e9f0bf7bc9d21b819a306dd1846
Pseudomonas_putida_HB3267_188	739760ff114be2fc4c7dcd14cb6c518079a5d2f652c00fc02f68d86067506961188c1b3249f05212568f932d6cd18f04
Pseudomonas_putida_HB3267_188	21beb73e276118b0e4652ebedeed0f6a947c124225f2b1da12c513202fd26a15388ef55b5bdf59fda0779a59e90f7f25
Pseudomonas_putida_HB3267_188	c5b88247f599ff98497be23868616c29fa55ea7247f5165ee4e7d7cb96d3048afce8aa9dc18ad7662d97d975cab5480e
Pseudomonas_putida_HB3267_188	3584e9105f09e189dda23d1757306197196a02e17cab8a5c5fae61c9f0098f2f756e5ea5f79bf8e946932d11e26e5b76
Pseudomonas_putida_HB3267_188	b67a31aad3f3fcb4cc5207d7cced9aecc2af1c4a2cf62ffa7d23bee7532078a2b6b23feb14b17ed3ad89678cc0fdafe2
Pseudomonas_putida_HB3267_188	0745f859f530c734dcad088a09eaf897ca4c1805f539ac0dcd967b43532a914e6795bc1a5d3fa04277c603ae857d9b80
Pseudomonas_putida_HB3267_188	49896f2159bb5219748c978fd8794416b1cb203d0f614e7e5ee74830f0ed7296b093b5b4be7c17e349d415d29b82d6e1
Pseudomonas_putida_HB3267_188	1a7a7bf7529887d401432eafe89e62e3683017ae10fdabbe60b9ec4af2c260dbcd48b77c8b85c950bdc238184ce4abd5
Pseudomonas_putida_HB3267_188	a29968ccfc975a2780d310cb37fee7be75c5ac3ae19eb4adcac2eb3703e5bb7151f7d009f831033bb507d92f57d129ed
Pseudomonas_putida_HB3267_188	0ada691bfcd66b268c844a9e060ec204a3b82f337906fa70899a89c34253db179575f14ea17d875d58a7d6085313283a
Pseudomonas_putida_HB3267_188	22f8a314f786a9f3648db2a56c4b6ead7be68012a4fa2416df335e28b28192d8a60ebe8dca23a3ab97eaad1e3401e1d5
Pseudomonas_putida_HB3267_188	617fc4305d06ef25e5f8534d2df491a3d75ee112ecb159f8339eb6550e3eacf1f5a99cc24f729b962a1a7e1cf0ac7ea1
Pseudomonas_putida_HB3267_188	d9be87c5db2c70158d687d0d3bb70fc45509a04c227913aa84e3c4fadfda2cbe5ce1827cacddcbe865f21646ac8c050e
Pseudomonas_putida_HB3267_188	0c0d953c1bdc5bd9550614a5c0f58ab50341723c5eeab985f0e1030c67d45019e6688b14d642125c2fa0b2f59e31d481
Pseudomonas_putida_HB3267_188	005e39afd629ec0b5d6c2759bbdb07f4ef0ffa7389babab643b6c373be4b1fb8ddbdf78d96fb9d6a39c9207d69f9ee50
Pseudomonas_putida_HB3267_188	03f9955496f45b5569a184922b2489183e21e4daefa7d92de179dd0ccc8a42acf4259402a717a4d03b689bc30899bf12
Pseudomonas_putida_HB3267_188	f09ce206bf18a8b01b64b619f8c305f3a4fd6a897c48ef27fc30049c4b866fbbeccd2a1618fd0cf57f2b28b6c63567c1
Pseudomonas_putida_HB3267_188	af267cad7c79d8f8be1383e1bfe6f54374936b4b961471bf4cca23ba973527f73559e339dbf401d4236afe5f74f6aa59
Pseudomonas_putida_HB3267_188	1be1a2479b4798b08187e0f4515be860455d7cc7794ff62f4b4e74bb2f2e250cc9d68374386544d332a68e9e712e4b0f
Pseudomonas_putida_HB3267_188	f9215e32156227f50d70a5224182a98d7230b9347f1868585cff4465a320c8b390dfbc12cb2aaf923a647774f5d62efd
Pseudomonas_putida_HB3267_188	b3d0a69a47b2083e83640ee75cff110868ae02d0b02a610010a4ffbcf8add5364a7a5b72bdf8044f9ae526f8330aaa85
Pseudomonas_putida_HB3267_188	ed9bf46f00897bb3941c677f65e0b13b6a6d9317eec5c87606082ab0a27dac5e43e5b1b11427f2037157adc2ee80a9f1
Pseudomonas_putida_HB3267_188	05b676b4c271f4cceb23beae5a2a49600726012f94391f3654ff301fa626da96a08df12faa3f854678c1619e51f27d82
Pseudomonas_putida_HB3267_188	a758eb1272d78a071f0429003d495f67bd33b5e878a7b0e4d129dc8483fa7b103c083a85c1e7bff7b4c355e7ef671a55
Pseudomonas_putida_HB3267_188	69d07a16bde22212a350f023bc14fa368797ab583f6c63be0444c370ba69c038f9152294d027920a93710557b029de89
Pseudomonas_putida_HB3267_188	483fa74a8b5b0fb13a821bb76a1dc4cb39fdff63a5bba00c2412c7ea5a17f824acfb8984172bada570b33bd46fec585a
Pseudomonas_putida_HB3267_188	497bc58b503ce588c7e93ebe112e4120b5cccece74abd7a6248411aba6945189d6ec5841c969b486f539af3d2475f785
Pseudomonas_putida_HB3267_188	1ce049dfd6d9268b3d8367b21f995d365cb17c97c7cae70a157fd3e718c84cee31f64718d00a8bb8c227f17f86be93c1
Pseudomonas_putida_HB3267_188	5f8186e0e634ed61c450d4ffbfc9ffb7fc4e3a3a5cc9c2363258308e35e66690c9c99f5cc2e8f8ad678c9d8c22791e27
Pseudomonas_putida_HB3267_188	6e0942e9c6d267b7a24ef2c608177d8f2a4d20d62dc6b99b436928746584779faf3a26f8b4a6c846668cb153d1c29254
Pseudomonas_putida_HB3267_188	8a33db083160f879dad08c0da9ae3766642106128b602f7af0a4fb40448434101eb0e4336379e15c34f4fbf56d7a4e3e
Pseudomonas_putida_HB3267_188	fb5d7bc1fbec6701d667ef9e193b6d016b8a0d86c157a8a512bb051a3559b87280bc55bb3df224a2b24a6aab76d3a9d9
Pseudomonas_putida_HB3267_188	1b6ade429efdc72da8036ed44b312647515ae1d7c8c179388037639ad1b84e1c0ced02ade79d3b3657c7f0112564e0da
Pseudomonas_putida_HB3267_188	7765081bdb900a6e6cc12493fb5daa64f75ab7748c81d66d86e1472d7d63797e885e2facc1db1446b752f622caa4a3a4
Pseudomonas_putida_HB3267_188	5e8d735e4d72cbc308be86954903356dae546584228fbf2309c56f739a2ebf544eb4d51f38807e61868a29c8c9b3baf8
Pseudomonas_putida_HB3267_188	6775ec7a3bfcdf17d218f82139e2b13628ac905ed6b455586b546a6e632739a2106c08ae4796d60db14eff706915f88c
Pseudomonas_putida_HB3267_188	4db57851faff53b0a431ec0c2328f4af2bcae0d18515ecd7307bac004f00afcd952e3b398364d942a72f71aa608a0c3a
Pseudomonas_putida_HB3267_188	366654d26ad1308296182f247dfbb0a58f8008e4d1b813548d599d2f029be720f6dc16c9786fa10f5f15ee54c2bdaa4e
Pseudomonas_putida_HB3267_188	e4ee47361dd62d01d665fad8f6113bea5d899422daa1c223ffbdf83882f0f3c1c577b71d0984a83e838c2664d7818234
Pseudomonas_putida_HB3267_188	e7e694889c41c08b2f578b29c8eb657b45dcc9b02e17f98ecdfbeac3c6752bf2b33257b084787e99003eba2aba311332
Pseudomonas_putida_HB3267_188	47870c9ae8445f00885855109dde12abaf8a3e0a313b7a442d8cf1f9810fbf1f7d0971e7166efd2a2a9d776b406674ce
Pseudomonas_putida_HB3267_188	76b74baef63aee7be308e8192c56efaea094733ca6ddabfc53a781679b5d09e7775be02b5343a8efc9f26d3cae876077
Pseudomonas_putida_HB3267_188	74d8342953cfe91be9b6d19448371f9c15bd50abb9add814252b04c5e5f6761d89609e4604f743679ef13bf3b4c5ebf5
Pseudomonas_putida_HB3267_188	0d9ee0306d00db5968068aae7c6ca42860b6b842331a8e5639548a18462573fd410709b7aa265c3d74a647fa18b7bcf4
Pseudomonas_putida_HB3267_188	463cb072127c7c14c34820789132588d36390834244cee0dd77c43eaa8ec60948d57b46344f8bb5d47a6c9effa49438b
Pseudomonas_putida_HB3267_188	c8ccf083707017110edcf35f8a8ce3d3d3b09b988608f807ff1d6d7a31d06d069dbf6680dee72c6dae24d8d1fb3b88c0
Pseudomonas_putida_HB3267_188	46214cc7f59adfe44e4e23825314bcf66a00ba862303ec32a7d5120395071189910ec1dba4245bd03b441af618c30dcb
Pseudomonas_putida_HB3267_188	2f2cbab44440e12370ae8d9b6853503d42b06fc8180830a63876ec97b2579c6bb61893b654b3110e391f6c64cb1694ea
Pseudomonas_putida_HB3267_188	6269669fe3d7ddd6e2e91d7439771de340bb90dc43b308f2722c46a1946cdef5a218294a6e3cbbb7a5c7a52729b1a419
Pseudomonas_putida_HB3267_188	0b3b941b23477ea8e18198722543995d17d1bd6abebf70be447fb9c4631946356c8101b055f3165d6c6742f1560eceb4
Pseudomonas_putida_HB3267_188	333957d6ecaf026891d2bbbd0ddddad322f41384774ace1954d2a3000d551a68edc0f78230b2772cdb0f1da870abf1be
Pseudomonas_putida_HB3267_188	c79b3657b44a5dbe2d58d61733bedcbed5dd027d66416627ab03dec5854325d1524aa882a1d55b6348f5b9a08f32bf81
Pseudomonas_putida_HB3267_188	e959f8b7704fb93781763360a906f8bc197b9931a19c98b7736c58793d4ff886e4782617cc3c3aaf136248a2cc4306c6
Pseudomonas_putida_HB3267_188	2f7f929b3a16e72644f84b6b1fa63edf70f2aa3afd95e4b2306afd66ff620e503bfbedd9ca6f759ccd1a5b414b7657f4
Pseudomonas_putida_HB3267_188	c3725116b537e68ee9a59077c98ed5342585a87bf732b3e0ae8ddb0d22fd87e7ddcf20384f212b2a3cef4cd392a32334
Pseudomonas_putida_HB3267_188	e230d12fb4c470b7e4e70e14c8bd2182f26f0e8731fab1ccc7a3f608fd0bf5eebe8dd42d72f71a4ee603e4de81544e0c
Pseudomonas_putida_HB3267_188	3da4ae9760fe3d9534c7ba8128ac72f636524e5f6e82967ad9a7518a4a5fe8970bd6f566b916303dfbd3a5472eb5c47e
Pseudomonas_putida_HB3267_188	a15cd4bbdd4f911865b9e752166fb59d6eb378acc49a0e371de1a12812ef28a40e4cdd26e2d343bad774a7850f630959
Pseudomonas_putida_HB3267_188	0566a3b7035e3a969e4e7ef8cb24886a4f3fa1295ab1c5486ec9d3230b2ca66c0be3c981e4e86b44c4a8601e305e3690
Pseudomonas_putida_HB3267_188	d777e2f550dddc40bbf2e3e76a1121f7105ee9782a17143a252e4b1586e9f427fc1481b708413b935003376983fb234c
Pseudomonas_putida_HB3267_188	1f67e6d2c191f0092864e03002b29aa4add2534dcf51960484eaa929273bb0d3f39a5307c7fae517373e3968b24de355
Pseudomonas_putida_HB3267_188	34f2acbec64a23dfa4feaac7bac21bbb890516141401620b063bb43455e9355cafba3065f386575d5cab4995c495da8b
Pseudomonas_putida_HB3267_188	1a88aa49340e3215a021cfc16af268b1a95db2e0d0dbeb78d3a8d7b5fc0b0b2c795c1ea6d9dc0162d95f7b53184b8590
Pseudomonas_putida_HB3267_188	b7abf5579fd5fb5dbb75d6731277e53d64bd2d339c7879b958d9bb7700f2671ff6f17adfbf36f166703a4629313f492a
Pseudomonas_putida_HB3267_188	01d2fd9edb3e1089308d0b76b3df77776089f5b921fe51179fbc5b4d64cff98b3d381f044bb0477806b4301d9311e1e9
Pseudomonas_putida_HB3267_188	426b786af5afb50c58d1ee541007958a6b26d6edac20871a6998a88f33c7d040cb02c3dd092555c441c7b039ee2845a8
Pseudomonas_putida_HB3267_188	e447f23a0a3c2419f1d6f14713d6f16abb7c1f23cc3dcf7296de22c308f19b69a04483970e99ee0201499dc6276d6249
Pseudomonas_putida_HB3267_188	29ce9f7285b24f1a05c5e031e34bdd2c6fa8a0769ebe2a3f433f9da5cab0cc956f2c988a41e87938dec3f794893943fb
Pseudomonas_putida_HB3267_188	d4f66815b334c70d00b6cc6c3c346c01ca3bf7512f7123a2d98950e2322099ea12d221fa84866f5a942adffffd9e2f88
Pseudomonas_putida_HB3267_188	cb9f989adbbf1daefca99f30f19a7a1940656ce4ccc5eab28505a7df6bb7a2b4357983841ec5e1615777790985f45a32
Pseudomonas_putida_HB3267_188	d95f4423b693e76d12f81e5ebec545869749887678d855c5e34572228fcc38e4c8bcee9ec950f7dc02d568b97b175430
Pseudomonas_putida_HB3267_188	b0f91ab22d9eb51ce6d3dc03a0831adee4e932a063656e134a98d99a2956a87fe95c0e2e76839004b3b7a7831c83693f
Pseudomonas_putida_HB3267_188	31e6cddfabbab1b56ec8e8b4c53f3c43afb46a59ff0177305e184bd2a06cb38096060710c1ba291bda27f9687ba295b1
Pseudomonas_putida_HB3267_188	48533027cf1970ee32fce3247873a6af0ba8d19e2f1ff030f592eb5205a01a2106489f494b306371fd998b7840772080
Pseudomonas_putida_HB3267_188	242769d5fc4b53154cd61a3bdb218698f8369997943c95b243c3ebff2b33d86f070c7b7d19e2248a3775f773cb3256af
Pseudomonas_putida_HB3267_188	0301d138dfdee7d8727eeb333bd99b51806024db3d0e8f2623faaa07d9907c82439e910c7d6ff134ea917831ba3a4ed6
Pseudomonas_putida_HB3267_188	00afb475b97805974fb538cbdf11506d6f8460867d17013e25e557228780d67170a157dfb9840964bf9bc1f4927c6901
Pseudomonas_putida_HB3267_188	418a614f3b0f297a5121723cc8ab827565fb8a93a3250340478c6a0faf05444d96e8e36cb8ef5439c8dc47f571e2008a
Pseudomonas_putida_HB3267_188	ead687e0113474350ede09f50c051541469188b4420abdc69c32b03b91f0c1f465c42c2a1a535a13a1584c7218abcd21
Pseudomonas_putida_HB3267_188	eb966d677dccd2f2b3acafafaadae7ca40fc0dff599dd74104d364c04e6e79cf102cf4d33c2053b449c2902ab2dc85b6
Pseudomonas_putida_HB3267_188	f210be2571cf20ad7579105f08300b8bf9d748284557524156e79dde640d6938627c66cb29e828be17c39215d32a3fc8
Pseudomonas_putida_HB3267_188	d281950ce0ccbe58c36813554fb54eadccc5025302def9af68a245a01e9e2ef7f492c4c1d94a713ac5bb5121bd6a974e
Pseudomonas_putida_HB3267_188	3022b2559957379f1e319aa1eb5c7bd1f41d00358f576f712b334745dc31644128aa6e818d4940c72d020e08434b99b0
Pseudomonas_putida_HB3267_188	866a3519b256b585f7955064eb688375ca3920e04091422154fafd3820c3385ce57ba18a443a2b7f63f66dc80d7c2868
Pseudomonas_putida_HB3267_188	33748517425fc921002fbc07be54535a265ab306d4bea3bd8c6ca820bd8818e1caa48898cb73f8bc3c5c1de3598d2f58
Pseudomonas_putida_HB3267_188	82d06ff2840ff54dd178cfa58f71b7d7925902da0d39b15cb8ba872d7ebb865a1f0f6dc506d79c02d86faaefa41471be
Pseudomonas_putida_HB3267_188	f6faabda045bb6fa725b5808a2009ac0a76b0d211b680c5d2c330f6eb321641d9566de6d4034c882b7bc5bf2f6c2c02c
Pseudomonas_putida_HB3267_188	e8301dcce9fb611dd4621dcdeba19b8523a2068667ef6cf78fc6cdf837aa7927ebdb0cf159154a493ca29a8b5fb99d80
Pseudomonas_putida_HB3267_188	59b3b491b2ecb9857a683c8257f9ee17e165968d1ebd868f2f8e6ae229fc88cd458f24f86af93a07cf47dc8c6a094b46
Pseudomonas_putida_HB3267_188	332489b0fc47ef258c7a7f8b60c6804d3d05a5eb993057b0abaffcc3e4286cf09d678483e214c601f01d0b231f4e644e
Pseudomonas_putida_HB3267_188	8b8759781fac3f257566071a5a3214e4ea85ab817d1dd7acd2c50af13f08d642e41b7baf71d8dd3d36d0eaa8b3d06ce7
Pseudomonas_putida_HB3267_188	16edf5d2cf43a78d10f4d173c135ee6ec9a55bbd36dfbc32bb86aba9db97b6237ff0b74664eb03da35ae40360ed0a0ea
Pseudomonas_putida_HB3267_188	f44bf9568e21dcb581d3993767d25f84f07b224b8225459308eb1a3260256431f30370ee7a688fcd5178076bc95ba81f
Pseudomonas_putida_HB3267_188	e8c509469fe70234bef9a991a9fdace2cec02519450805e89ad623cd430c4fe3fae00f5d4d5864ef11b726cd2baab50e
Pseudomonas_putida_HB3267_188	7f36593801fd3d41be033e704fcfb0b1955ae03b8e4a49d9053ea162c52fa8d9bd1d6d39816b0bc1ff4ea4fb52209fff
Pseudomonas_putida_HB3267_188	cd93c9cd04e905b50d369800b092a9dacb78a829621d0fb3a6a3f64ed3043fa43d65a44dabc6cddf29b34484a5edbad1
Pseudomonas_putida_HB3267_188	f372ac4284e9545be29d4c0138480ba0d10e197e80d313848344868732fa1b8854c3edb98c5e34d06167fe6b099967ed
Pseudomonas_putida_HB3267_188	e468d253a95fd51b31751bc107ef9b06bb4c66c46066e35c1cee30da439c20d48fb260e0c15748abf724fd24bdd964b6
Pseudomonas_putida_HB3267_188	2ad1ac36a1e230b5ae071b7fbd6ec67465fd2eea9765dffda41d435faba274716a7a8ef87d7005852769cc6434fad687
Pseudomonas_putida_HB3267_188	50a4e849cef2e298fe808df6458144f09cf7832d59630849c199c5d4ed6737db9c910299c0c31cd00b2fa9dccfbbcdc9
Pseudomonas_putida_HB3267_188	c229cb4e226dde4973b7603f644d0684526d4808b20ae1ab0794d46c884445ff6b3ab9dbe033101cfd16e8135b5c6dcf
Pseudomonas_putida_HB3267_188	ca9a4c2e40433063812a6c815c20ab343bde623ab0084adf0032242daf43d158066a2c9934ceb1595a1c2eb345b5ee08
Pseudomonas_putida_HB3267_188	2fc4c03ede38ea08b90ee982d6a055626ffa7709e77b9484a3e61a2f254a5702ada3ff9ba11365a348b340dedac32ab8
Pseudomonas_putida_HB3267_188	1a12d626611b15e2a452408c5f461e2fd9a9e2fed0f7ec31937573fd821dd57f87c6f343624893529019279cdcefda6f
Pseudomonas_putida_HB3267_188	d04d07659b0135131c556f04ad7543d753b1b1245a6869b25b9b971ba7ff33dac9c87f1af8f2ab0aa86160940f29a294
Pseudomonas_putida_HB3267_188	b0a4cbd373ef92fdfd2be7755f8130721f25e7ed825ef058dbd71438ae36b6f41d253bd0aec0e74fa43067bb4b9b4499
Pseudomonas_putida_HB3267_188	2a81abdbbc90c9b10b2106525b09f824acaa1df808a70a94125b38af50cd0aa425faa98616650407cac226ce991fc746
Pseudomonas_putida_HB3267_188	d5897272b1fdf1c9b95b75fe652162daa4f2c33260029c3bd35fa8c06982a6cfcba058e1d611166cb51c158e84758790
Pseudomonas_putida_HB3267_188	ae6d26305af139afc98e3ef354721fdb990a8fa88b82ee84dc56f3e5ca39fe7da37211e4dfca4e6904a02690f3ae45c5
Pseudomonas_putida_HB3267_188	e387fbb9ecfd974af014d348214b1fda811fb07fde15082022c95eca11b9d96f8b6270fa10bba4c95fd0361b73e05254
Pseudomonas_putida_HB3267_188	3130174779d22cd59fa1b1da487b47780f797b4de99bc5fd61c84f2b1f00a0f3b7b37f88e5c50d7dba18c57ad42b950f
Pseudomonas_putida_HB3267_188	f1c39e129554083f6dffc49a256777721ff5d95fe48ad5dad0f06f6e8c68f21bddafb5ddd232107ae353f8c8e0bb8977
Pseudomonas_putida_HB3267_188	d44c5aed79956eeed6a33078570a081987cdb73cfcab8632d589ca643c298e98084b9ee5763b9e9736e8739bdd8f8088
Pseudomonas_putida_HB3267_188	fc720b404d7d9bb696ee1482fcc876aebdc25008bc33d7e96b4d7cc09c39019cb2f2392dc2565796c73f0d7c29b43913
Pseudomonas_putida_HB3267_188	50c284f8bb2908a2fb11728da97b4555fc5ab79947b235150086b9a019599f32583575d806de29acb5e5820b0c397c01
Pseudomonas_putida_HB3267_188	9e5e4dde9090915d898aeefae53926822be3cb46d9d4fccef9c35440940548e4e39844c021aa6b89173e0e42dd89b644
Pseudomonas_putida_HB3267_188	b5da29dc224a700eee739ac6a1d6cdc11c6e892fbed07b271cc266dcd886baee701d69988b138b33c567f0dcaa97611a
Pseudomonas_putida_HB3267_188	a7931e759bf4fcd282b76a3703d9ad021573d33c597cbea3cdac9e079bdb154d7bcd8d3bd56c091653ef839dca554dd4
Pseudomonas_putida_HB3267_188	067a202b3bb1c60c4fccd15c7b1b281392f173e5150509baeb8288cece2abd390fb55a66dde27d11887dab8581f4fc10
Pseudomonas_putida_HB3267_188	18cd3260dc6397a14dabfdb089e22b053b2c9b2c348937310945613f88837c5cd17ba4a31f591ddb9401b7827a158391
Pseudomonas_putida_HB3267_188	b148697ddf80f349c7f704989c9570e7fa557bfd6f20bc4d933dcf8a860e24556452ee6dc50cbe57ee2c664e7b92bd1f
Pseudomonas_putida_HB3267_188	a8650d21b2c3abcbfdc41264481ad3b8a5ff9ccf19e1140e00a47944435eb62ee0d01fe0ddd707096d52924ed1e4333f
Pseudomonas_putida_HB3267_188	0fbaa97a58b60ed7426b02dfbced16376d2c96833268f68377128f6dc38f9717113c19ae5f97915a78be01f2de0e0f1f
Pseudomonas_putida_HB3267_188	96a687fe9ffd99830534a296a42be5818029c7527a77925302a6644264b7e5173ab400e99fbf8520c2e787eb2c2177fb
Pseudomonas_putida_HB3267_188	50a8be588d60ca2433e3bf80456c023c19cca3d64af9f675c260f4a3c5a21cadde9981fe723852e13605335bb0d442e7
Pseudomonas_putida_HB3267_188	9ff367ee8ce7e350016219d2c67ef8bdbf4d9f9123f5932b3622aa89fd437e162c7ab425959331834f8f8379852c5808
Pseudomonas_putida_HB3267_188	31b0dc7836c716d2194b518a4daed583333dda7fa53d5789ce54d5d1eba60083eed7c8578e61d558bd0b68f9ad21f1bb
Pseudomonas_putida_HB3267_188	cd33fe3aca388805ec063360cd78c687c176c6b84d95a2402dab84c3821854f85c0f6d0871b5babfdb8291944bf44854
Pseudomonas_putida_HB3267_188	4ee141e45c55d6a873a13a62f4711e4d8961efaf703c44c009647781b4d9bc8da9b37ccf9bb2a2c1ed769191a41827db
Pseudomonas_putida_HB3267_188	7778ca6c0b714e138008684a315ecd10d2e75a3eecf6fefa6fa8685789b204bc737793b13f1d59c243b1b635178f0b74
Pseudomonas_putida_HB3267_188	3f8d8b89159cff15bfde4231c9de7cf29b40b3fbf0c4f709e60de7c0adb49ad31a022b2a0f812a15219f875605424003
Pseudomonas_putida_HB3267_188	31b319fa4dc4cc0f98a08d6b1f0335961ddfa055198511cadf07c7eed5264510135c5df1d0ccd7a76b5c9b7a2f7f26dd
Pseudomonas_putida_HB3267_188	dd20c22206af12b55c5a0bee887d78be1b813a58b52bccea931733703c5fdd56c1b7e45d95602378069d0b5d760adb54
Pseudomonas_putida_HB3267_188	820bff468054e6580cff69c9fa79274c6ffa5585ca94bc4445f32f25289f69fdb3a797937241d4ac035ca0e5a6accc87
Pseudomonas_putida_HB3267_188	64986610678b08e1643f3504557c70dbb95ee5af314eec8c4f825cf5cca485d17fbac03bf127d2c3d51635ad9ea2abb2
Pseudomonas_putida_HB3267_188	5d83ad6593bb5d17bea1cad578aacafa6eae71c08ced3cb9835808a00050f65093b73081340e6f0f0bd9fdd0596d5155
Pseudomonas_putida_HB3267_188	79f1147e79cfbaa38780434914e5ac5178c86dd7272dd5016adb17482f59a97ff50a5facc99b1b51244273917765494f
Pseudomonas_putida_HB3267_188	a827254d9400d4bbb79acb4624d6d102a8609819d64dc84b9f40f61b6ffa7e97438406e1fa07a836a4bd657d97e700c3
Pseudomonas_putida_HB3267_188	97b2657a215816c58cec2ac342d935daafd348673c21b1b0def67d33ec90ad0c7026afcc126e675f879f208d015bdb33
Pseudomonas_putida_HB3267_188	e314d8977a242f24c281983a7f9f04faeeedd54b61ba86b68a3ef13e48adb89d9e840f6e51f7cbcfd09829d71ac3ebe3
Pseudomonas_putida_HB3267_188	5d4a5d9aa7f017a1ca28407ccb2e9291ed115b6fd6f5a20d6668ebef4be93b9d34733964e31e429671ee1d005e97971d
Pseudomonas_putida_HB3267_188	1f76c6d9708219a2add78a9d523c2f0bba099c16130806789f6ecf27908cbd45ae80ffa952510ac8ddc7e005d5753e9f
Pseudomonas_putida_HB3267_188	8f5fd6b5803caab232424f6a0f880e8d3527ae806e727553ca078dea2797e268ce4d4504c76b6b66c301a3b136ebf1aa
Pseudomonas_putida_HB3267_188	313a213b6361e748aec56ccf7376a99be16f8ff8d110f34a9a700ca335a8df3459d478acd41faf7de987270d5c99dbf8
Pseudomonas_putida_HB3267_188	102ba8cf46cb71b6887507bdd40b04bcb7ec374ae6deedf87f33afcd3fc60aa433d200f47e708363247070169df3333f
Pseudomonas_putida_HB3267_188	042be755abf22a998a1e231978cd602b040b49326b013dcb243048339c9db5a8996b69876cdb5ccec66ac27eeb9cf769
Pseudomonas_putida_HB3267_188	d49b54490583b2b87663ca129a4afb6a92ea0e267168ed129e348a98a61488d7b022fc9bdcbe57febd0307d59450695a
Pseudomonas_putida_HB3267_188	ac8a862006185759025ce19028d227e2f2a0cdc1963c82630f41cd08b8e52edf2e62c61b2da0e22728566760585a0a76
Pseudomonas_putida_HB3267_188	575b85bba14d10f7b7ab78359b61db3810d555837d41aad2034d50a78d134b4566adcb255bb19acc8ba880b84ea48b8e
Pseudomonas_putida_HB3267_188	c3602feea247ea4ee3bf9046ea28750519bb14938879fd0d21eaf09ad23a448d65fafc446cc205c1ec1789cc417f3e56
Pseudomonas_putida_HB3267_188	37aa97ad7d0e054050196fed1a7a44e78e3847ab2506d27e515526ef533fb34c7c0c7eaa44c75f2620cd5b989cac4de4
Pseudomonas_putida_HB3267_188	aa66b6d1d64541951dffabcbd3de22ab6571507aaf9e75ade693e7c6a09ce0ffd3ac5a127b8a675f4895860cf127226b
Pseudomonas_putida_HB3267_188	3dc3cb6a82c0b43c9b4da11472c0e546af1dbcb66b426f4a2e77ed5797d96d74094b7c97f34c06e94a4729e66cd8c159
Pseudomonas_putida_HB3267_188	56e9f5d5fa66b6b6bc107c6313f6dfdb9e41cd960fbd84be48fff4ab32a1bf8a47c45ab508650a45a127d6daabb38599
Pseudomonas_putida_HB3267_188	8690afe4186e04ec32c4d321a406afc5d32571dec62fa480a84c1057d0bfc9ff66bf6efc5311879db3a7386c2bca8dca
Pseudomonas_putida_HB3267_188	cd09b1407de62d1a9d5457b5feac86dd2b86d9a3683e580c0845b574ccb43a82d4d05c55ba9901c13c6e3c28797b4c13
Pseudomonas_putida_HB3267_188	87077aa80af5271a8e15c292d8da03f06239b7dadbea6d30896ab513f80340c84ecacdae8b89167ca06bb7dd36c073ce
Pseudomonas_putida_HB3267_188	4fb2779d904604989533264a6284f771a682a1eb9ada6677b1513a6058839dcdd58f37758901475854014a6868ac0f7f
Pseudomonas_putida_HB3267_188	4065361cfa1c045580a8a9ac9c80ff70076ceb5913d8c7e2007410ff50703ccd67029e555c0ad832e8dfecc3e7233efc
Pseudomonas_putida_HB3267_188	57823074feb1125f370b3e05439596991c689bf6fa10bb1d08ebedb5d6f195b9c452376dbfc958ebda32c0ca35f4e1f8
Pseudomonas_putida_HB3267_188	4f56da86728d467c97131a49dbcbe5eea1a67c8eda10e5d749e76d90aed41b904b276d709d40b8400da444136026815c
Pseudomonas_putida_HB3267_188	789cffcf1294af99de318d85b065d02d4046aadc59c4b446cb36d3c6df5b024cb222ba5b7b8942a3c4a69263c57d1798
Pseudomonas_putida_HB3267_188	323499d1ff3a7131de83a874a1bce999d2838e8e33099cab895a18cf784b33055df7445434eaa49429d27f3c0c1d3c72
Pseudomonas_putida_HB3267_188	12dc5bef97f73f81aea361d1a7de0cdb935e984708e12f6adaaca9ab4aec2baecbb7eb164542f47b87baf7cb9aeb4826
Pseudomonas_putida_HB3267_188	cc750a0b088ec759901b11d90ba32a380dce72dc6e3e96ad584572ea35fb03a29d411c0fb695b826465e5623acb9a667
Pseudomonas_putida_HB3267_188	4b02a7639ee04522a03efc261d51b96c7c92b82b661e885875d684aee3e9bbeba4f34927b9cb4a41e478a7d31d5350f2
Pseudomonas_putida_HB3267_188	0d4c1e1a920a6e49021664e3873a2d94b486ad07661efa8c8b88b5f3d0c650d2d014a47aeb918febc052a6aa126fd701
Pseudomonas_putida_HB3267_188	eea6cc604d03bfbbb857280aa4a504237189b45800411f4708e1d1448cabf6409775ba23458e0bd225cf7f0b6ef75fd8
Pseudomonas_putida_HB3267_188	80845b2e4f7223eb419d7e14eddccd1dfd13992d2c35570e2cfd8a09f2674098c26bfddd7a91fb830cae4be713184458
Pseudomonas_putida_HB3267_188	0f5eb2bfdd560775da44b73788fa4d43e9fef051a6afe81042aac7000dd251d7f350cac19dab7d9b416a63150dc3dc25
Pseudomonas_putida_HB3267_188	c87bc192a31f3a38f478b9f4e5c8a354ce24277f79110cf0e65b57cbe0de67a207cc6835a4e72717515f0baf7b70ca85
Pseudomonas_putida_HB3267_188	e5e62007dd12c0e8ea80f20f72b0ed024e7d8cd3f82473212b1958f09ea28a70d9711adb0f13aa014f54e9af037bf46b
Pseudomonas_putida_HB3267_188	7e3e6031ec7280349c44a9ce3149657025540916cd72eea220fa7690569b00e6ffe9401a24bd82727a4d951eeb0e58f4
Pseudomonas_putida_HB3267_188	94c6b76f77d5dbde4bfe643917ae16011664692425ac1d260117264e5036a5e286fa0d5abcf5f6d3de6b85e3338e2a2d
Pseudomonas_putida_HB3267_188	b91574541c096e578cd2c757dda959d0f5beb58c41b7ae8ee0b513ac0092bd486ce23dfcbc43882fa470a0ceb9a63702
Pseudomonas_putida_HB3267_188	6ab513362cb6a3f96ad50caa39b7d265129f4e7860d1ac3d3bd69899a1da38681e2229ca91dccca2d2833380f486160c
Pseudomonas_putida_HB3267_188	68788d6276423924cd53f3ee1435de854007d268a77ad42ebc58ba572f2e5cc121adc72d9235676a54b82257e1f6844f
Pseudomonas_putida_HB3267_188	b364142c5d65dbaf09ec2831defad7b3e18916ce3825932a08ee86cf9553600dece7d95529ff35b7f3137aef3a3a366d
Pseudomonas_putida_HB3267_188	6e13360c18304324b883729e84ead621d3be8574daa6cc4d2eafd8f16f90e4611ba68cade0f984fafec8fb15abeff002
Pseudomonas_putida_HB3267_188	487da67a5e20120475f20c7d3d41b59bf7aeb7f26ae1f13159ae4a84e8bca029f0094974680fd5e7245edae19336bc85
Pseudomonas_putida_HB3267_188	d7c7af2dd8936f72db7b614bc75bd84b169cf35e148303ca10aee299998fa89ee554ff1e05de2dcd3f0050331caab577
Pseudomonas_putida_HB3267_188	9d5b19d9c1ae41ffbc0123c552f04d64359f02389df3fa9c2224d0020749c5f3f0cac8a1426a877fb2a63e75a6f8a058
Pseudomonas_putida_HB3267_188	ce5458cfc1d40f353b94be951b7fb69679f55636d9fca099a3e3d3702c6eb88069d686ddc61f84a0431bd0e2c1aac37f
Pseudomonas_putida_HB3267_188	0bec9b23bd72266218cc1e96530d325876b95d12f785011fb030cb69555ac34f188719b0f3a05cfbefdf2a1bd0e6439e
Pseudomonas_putida_HB3267_188	266a6c34fff3029c6e00b8294057d645b00d5e53ab27966d85cd13a78757f0acb4b9cea571c3de397ca8b3bdaf93b77d
Pseudomonas_putida_HB3267_188	d8122caf3ed220809c9884e57ff367fb9d6bc74e665a0c675ef21329f280e2b05b772223fdd5d8a98adb963ba32b07f5
Pseudomonas_putida_HB3267_188	c65eda84d88e9f53b55e79f9f9a75199ac3553f5bb8dd214c54154559c09c302368d0cce9b7a6f2fc3ba481667fab3a9
Pseudomonas_putida_HB3267_188	3be03934fb7003811475577c7b82e3637fd3c44be96c524156fdac57348f40729edaa9b1f8b7862a826e1e681f33338d
Pseudomonas_putida_HB3267_188	8713583475a739e61de15bbfdd10cfe806c2f85374f8d8b81c1d86d46305950daaf4e6098f222eb99932c65e2a206f4e
Pseudomonas_putida_HB3267_188	ab70d67c0558585b55ebe32d0e8378c8a55d5d91eeca79b8001952b5198b639eb92cfb8e01076240d4e43363bd7b1431
Pseudomonas_putida_HB3267_188	9134b45a41533be2d80c746055de264527cc4395b0c90a6c23d58befa9c93874273d623c8cfd030c1dbba1e0e112fff2
Pseudomonas_putida_HB3267_188	fafd5b32a6c700cebaa569ffbda28c16c3691b352a1365ec81d1f34f271353422bec0b666c9c18460e3be59bd76683dc
Pseudomonas_putida_HB3267_188	fc6fa7c61f681f0c4a9663c9356ff5e334e909dafd2c2e9778530108cf606a5f5a7f62e4a6895f777c9caafd98fb7117
Pseudomonas_putida_HB3267_188	78b6838c111331d89974cd03028209360ff33463e96546ce6343b069876e60577602085555ff93a795989c98140baf98
Pseudomonas_putida_HB3267_188	236f3fe25486186e37131036f3f534b3f039d1bf1f71b31348e63695d069d17a49a4eff0a385f5e2e03320e616089e75
Pseudomonas_putida_HB3267_188	571829d0d67c46e814e553909b7c68172c528088ad14848538399fa226dc974ce1edf22715efa10faac765cb04029589
Pseudomonas_putida_HB3267_188	b3d4ec870c71b5399ba19fcd27b864f6294db8d0a5fc9f73688ddf0d16961d3b08a1b9823a90393d6f610aa704faae4f
Pseudomonas_putida_HB3267_188	c40ca2c959e0831c58e2974317b332bb572369dab191521315bd056982f9ef92c65a0cbdfd55a78f27da928508a3094a
Pseudomonas_putida_HB3267_188	aaa524249fc58a5a7c26eb4eab873bf510147966ee5150ef9eaaea4c2042acd029413b4d3fcdc84ecce3789a234a5d53
Pseudomonas_putida_HB3267_188	5c0dc995d108ed03efbecb682bfeff123be2252935c0f9990a63de49098371852d81d3c07d56488769d8f605c4eb57ff
Pseudomonas_putida_HB3267_188	d99a91e4b92fe17fb305f79943dfa715c6b19b9bc2c3048854212e400e68cd607511774cf16d40822d4bf851dc9d0f46
Pseudomonas_putida_HB3267_188	5c3e4a81d457379a1919809ae18be795cb16747923e373abce0a2e6cb3254022c9ab28f33f56048b1f2ed47bd6d4507b
Pseudomonas_putida_HB3267_188	a00c55162ca5540c4b01ccf8647db6f7866a78b8332ea3ca5d3c6da81a96550c1a5826a269489d897468b6223ac752cf
Pseudomonas_putida_HB3267_188	c2ff594c3fcf0e75787115920832455caa4f84a13f7832e6a37809a38683d38901325955c3206816e4b13aecd25650a8
Pseudomonas_putida_HB3267_188	26a3c5e67b2eca6910de27beafef248a770c3ba63d45e8e21b38400d7bffda2f732636f438254490d5d198cf685f0676
Pseudomonas_putida_HB3267_188	5375062dd73beb5e04bdcad583c59430271a4ce3613c7b1e196c29800f1521a512cd933a6efbddfb57d41568c05e417d
Pseudomonas_putida_HB3267_188	242c09c53d81b00d0608c63afa586e4ef02fbe3f2c62239c38e6f0c31b8094f6e96befb7f1b866f972531f9108024413
Pseudomonas_putida_HB3267_188	a69b4e0f801cc11060e50761c355e177b5e188cf1889ca688c1c731bfe5e50c4a51a8883102bb2d4de107b8a25c3b6f8
Pseudomonas_putida_HB3267_188	6d28a7b9d3bcdee0c2c66f86f0a028d2d89404994594e026bd41fbe96c95e0d4b4423fae46d5bfe4a4be1a3c531fff7b
Pseudomonas_putida_HB3267_188	a691c604fe2a9b836510b45ba6f51674a48f454a3f36eb54f260072d761665883c3112ea8a9e2314328d169e7b1b59c5
Pseudomonas_putida_HB3267_188	035f133c45bb38fd4786aa2b078cd74356f7d6c03496293578e1fa2302f4a0a0187195f43c3a5498cc8f8ab65c887a92
Pseudomonas_putida_HB3267_188	c91cea7cda63d8c0cb87eaf796bb1f12d2040ec53092b7df3dd232bf408abbe9cf388344fc6e1ce4e10b7f28a359f55e
Pseudomonas_putida_HB3267_188	eca385bf0765375050ce6bf9a4690b7f9b488c6ac2c5268b4fa090b84ef43e79bccd2c30ec58a67aa720a55ab7baf4c5
Pseudomonas_putida_HB3267_188	3fd4edae549cce2cb660e395ee9a83ff40d668e0ab20e204697e04b805798bc59375a1015d673f092a5582f04be87f69
Pseudomonas_putida_HB3267_188	c524dd0ee319d2c18e31543bf850fa64b4cf8e59e0aa3fed5b3a40de7312e3a513692245256b47350da55a3651d5fccf
Pseudomonas_putida_HB3267_188	1d0a2d1b3323d4c43c08f793f91cbb8d15c7532bd4f0c254552ffe0e4c17ec2ace344a01b85cab6b0d6a58a4ae325200
Pseudomonas_putida_HB3267_188	5ba8dfe8a579fdabc14b2b84426802e56d1a3fe4eebdf28c63a65ffe708e089af13b765ab107ccefba2c1d31e223180b
Pseudomonas_putida_HB3267_188	2c5634c6cfebf1194ea392ac2d076cdc743ec08745ad917f8c10d506f58029e7f8dbf37557195527271d7abfe18b2eb8
Pseudomonas_putida_HB3267_188	d4f8ebd7b8d493d54059dacdd5b81951303f98027d850d3268897dc3bd50bc8b51a5da99d22489164e938e2401bab342
Pseudomonas_putida_HB3267_188	13d224946a083800f748e97f7ac64d14f3d0a04d14b9f8ebee594e0fda5567d618894b4e4287782c7c4bb94974fb9c48
Pseudomonas_putida_HB3267_188	75724bdcde5451abca8f831a424b3f9a786744f2539edb7cd91ffaf04565021221088e6d3aff2789eccf087c7413bfeb
Pseudomonas_putida_HB3267_188	31d3ab409c0f9370b70f4b8543e68972b4d81dee4172a4dfd224f59b2ab70ff6a720449d85fbe2f0bc29ca9ccac628a2
Pseudomonas_putida_HB3267_188	1abbe629a4f0c482a6c879a8d4d74d3226d16c036fbe027e8b2c4573c044ec11f30e1a274b74b67c44c662671fe6ba56
Pseudomonas_putida_HB3267_188	23b52c25ae101598d0a1f9e2cf2137be6c87bf63d63ec2198e2eeb8be8b1bba31e4d3b778def9bd640656a4880ac9a12
Pseudomonas_putida_HB3267_188	7ae243c3c3827f92fd8b347d748ef4a3a257ef89db62dc450625522e5202b906e59bb6bbb7991239540754a815c71854
Pseudomonas_putida_HB3267_188	1dd183b255fdaab5aea514ae3f701f4880a9ee475a830b0ff45c28f650d44276df3f64012a5c9d6208be90455e505b94
Pseudomonas_putida_HB3267_188	67ff97fa30b1b2c2fd958b00b23fb62fc94ac64aca616aa5b2c80a93547fbea0ee6e0896234ac1cfe22a750767059b8c
Pseudomonas_putida_HB3267_188	34741bad6920183f899f1b7c6386a76f23eb74f310b614328d5c1ec70fdee0092c875b764bf2e45bedb2a5b533fc8392
Pseudomonas_putida_HB3267_188	cffa40c5c6ebc6066dd491d79ad142268682b85969186ab6289b6ecaeefc8d72f7c2ed69518770cca1ff9427fc4e69aa
Pseudomonas_putida_HB3267_188	17ce5340c47b9472e9ea69792a578219222b8f795531ffe98446e910d6a4a48977e21cd2eab0b9f38e1004c7d5f53f53
Pseudomonas_putida_HB3267_188	09870935a23fa3797391d84669961e113670b442929b611c747ba77200407f643a139d2a22a182ea5cb63ea40ef563a4
Pseudomonas_putida_HB3267_188	8bd5ae486e1750febe1c7ef011f56a34ff0b368b6ca629253f6ed52f991323d810a2345bef36b83ef93f6ec827ce6417
Pseudomonas_putida_HB3267_188	aeccb8161f79aa5893eb4441a373b79524d7981a4d19aee67df2502336734fd209e8f2fc33c6ef33b9cec9032b60d22a
Pseudomonas_putida_HB3267_188	e463353ba38df52da8bedd71ee8d586bfda7669475bb1679453ad4273d9884c7983e3a822be7e89024066e385935d413
Pseudomonas_putida_HB3267_188	756b6299415a695d05c9aadffda67d1ebf208d06b3a1da7eba9f96695ea2c01a72accc70ce743bd91e61819e44655169
Pseudomonas_putida_HB3267_188	8f5e1586077017d578e1291d592fc35e26587c72a6450e8250398ffb790b98b1395051aad0e850f99f6248ef8eb16e99
Pseudomonas_putida_HB3267_188	340371e4f026bbc853679ef4b9997fc5d9c8c20bc689ab6b59d87fee3ff0da19290564540a42fa23ad3272aee8431caa
Pseudomonas_putida_HB3267_188	4f78d8ae29a91fc8a336329bbfe5cfb5bbd9504e30247e32f93ea0699b9a24b5d7fac3d1cbaf659f0882be8b9b27319d
Pseudomonas_putida_HB3267_188	176c53b63a1d0eba11b10810b0a30cfd6b087c6ead95fd50add2449f6dca8944ac8c9086d7ee7e79e383356e9a185a69
Pseudomonas_putida_HB3267_188	add81af2e469abb25ea82fbd27d036a679b15adf658a9bcc5b169a281237b2f49bedb8c4bfda49385ede15ee5cf0dd85
Pseudomonas_putida_HB3267_188	baf7f5b5eb1fa76e0eb6362fb508398d0d5e9aab28c9a23692b1d3cfcf1832b4fba07d3c29e42608c856a0e05fec5eb2
Pseudomonas_putida_HB3267_188	03dcf9eacad7f4758515691c26fa51f4366c7f164b36a632f94a3909bfe8deac15edc8be53543e9c79942e56ec201dd4
Pseudomonas_putida_HB3267_188	00aa92d1d11f005fc9123f3d72f114dd4507080903097462ed0573cb9ef3233eb9cf9847d3362aeaf37ba2e919da7d57
Pseudomonas_putida_HB3267_188	9c10c8e3c613f0dadbca19e117f3bbe28a6797f06d38a5ec3a84cf02c5f46820a8c1082f2d73899d44b7d74342d6582b
Pseudomonas_putida_HB3267_188	a6053f31b03235bfec448fcd7d3a464ca1b6f8af2f0e702d349d9ba89d61d14a2ca7a9094cf30b1c099c6c3ce76b515d
Pseudomonas_putida_HB3267_188	e26432f01dd4298ff72fcdb7726ecd336a7f1db1842d995f18c85287a7cc119387aa5ea7d990ffa84ceb4309a9b60094
Pseudomonas_putida_HB3267_188	297c400c269270e3a27a271cf522b58be0e0c19969ac8614e295045e9f43b1080ea4c14aeb4f6ab1a74753643599e760
Pseudomonas_putida_HB3267_188	f436baa8b278f8b244af127edc60be8bf0633f146be024a185361f1a24ba0430a3287fc9e383953cc22fa8445d674f8f
Pseudomonas_putida_HB3267_188	08fd990f79d36e40703eb0f315066591878dc2d2972931262a0bb5926bd95555bd39f92bed7596c074066ec37c818796
Pseudomonas_putida_HB3267_188	7635905ab93c320b5b6fcd6bac9234292d9bf4b6da6a0a5cd3d0d0c480118caebbec8ad1d7165ce977f70b8159d3bb6f
Pseudomonas_putida_HB3267_188	45d99b0c2405bb3de119aa2db0b1ec8fd221645fdb58b61a3332734ac07eb299a5afd8c512fa7e0295de819e24b5e0b7
Pseudomonas_putida_HB3267_188	7bb95c062739dded6b817cef5c553451f8c16ec44be1f66885794caa4eabe9f1dc892fc7f044b4f694a272de9ca3f7ff
Pseudomonas_putida_HB3267_188	8ae7f455ea7a284ae294767533cb814141e85060f6c6fd152fcb11e2725e0e48234fb89e79969aee73564c555ca294bf
Pseudomonas_putida_HB3267_188	124bee9f3f23ff8dbd6141fa2e6d2a5ce4e21a51e17187d7f53af93199aa302882d908a6fa88d01a67f2f5a303c1d179
Pseudomonas_putida_HB3267_188	b08a2e12456fb067e188a37f7b554debf4f87082892f9d2b4cd34e9994bebe8af375d3a3e2cadee7b5860716ae532400
Pseudomonas_putida_HB3267_188	02057a4bcf2f416521d5b27d955c17c7fbae7f464300babee00686da1c8d7c2a08d3485dfb82d5128b10b49f75396128
Pseudomonas_putida_HB3267_188	8a211a777ba79217bad8d4ea271004260c495074bf07010bd4aba2ef3d07ef103354bd55d80dd6a31ad45cfa06460c45
Pseudomonas_putida_HB3267_188	7bd59d9de959554fd12ae563ab03db904009568e915e15ba78fe750bf10a5223628d3223d54338cd5d165db10c12b8ee
Pseudomonas_putida_HB3267_188	7d1bd6d69de6e1e75f103d99bb44d6ca92f8289e00c48b41d5ec7b30ea749a6761f3c5ed4fb462a4f762165156b11db8
Pseudomonas_putida_HB3267_188	275a1f30de20135d5c93f29d77254dbfc05db5644dc048a062f1e3fdbafd6984a559b1f821995c82c29db80420ecdc89
Pseudomonas_putida_HB3267_188	6a2364c7672cdd7422d9e86d0eed1a59794c3a972e668e48151c9d90ed8cddc063c6ca3b162221fa1bed1bbfe46a5466
Pseudomonas_putida_HB3267_188	54220579ca8f89fd67863e61ea26658d1433872ad60d2d1c06a063f3e7bb890b32a810ce3ec839713635f9e3e2171d93
Pseudomonas_putida_HB3267_188	5f5ce984c8922e18d4eb13bfed09712cf36fba802f9fa4711647995d858e63066feb4ec52ac4e93736e9341b4b71bd07
Pseudomonas_putida_HB3267_188	a4b712a3276c8e71f3518536c1227a7672bd51cbf77e59e3a079bc340f6e14da3aac477eb733fc29a0fe30a69c865046
Pseudomonas_putida_HB3267_188	5f2be7a4a9f4577847f68b76a2f2917ea40f1d973db253d7e61979c8b41d30c6164e49edc6eab782fb7152fec6f8dd01
Pseudomonas_putida_HB3267_188	45acf731ab919999ee82ea7f1c42f8c55e56a3932876166fa35cc63029632ab27631e0e7ee4199a4c2c5606afdfabcbf
Pseudomonas_putida_HB3267_188	f4218427f599b74db2c1d3b1941ac49aa76cd3fc05a1726852eb9a868637f343ed07dee242b8cf7a7768027f9e8fb1ad
Pseudomonas_putida_HB3267_188	1acd0a836238085697cb74f3130a6e8453b763e60cdb613ac16fab2525b5bf8a0caa516e9ea59aee5a217826723f3059
Pseudomonas_putida_HB3267_188	78d483497e3d12b8325de8ff1f9ef90d3b9abbbbd4c9670524fd9f59b3ad54a5d6acf3fe77af776e0dc7af823d390f6e
Pseudomonas_putida_HB3267_188	b799607c55362c44d9c7be2aa4567e75f40d731bcfec16531435283aed57ef02f255fb76be8f323b2541e0775b2c2210
Pseudomonas_putida_HB3267_188	f3f189e2bac013b800cdc05c2a3e5ce7f510ec2927c907968ab7c463e349c69ef7e771354b84947151fab593e306d67b
Pseudomonas_putida_HB3267_188	4bd2228c6fd470acabf61285409b3d900f2f79819a22c39b50a75f0a48d59bf133abf80abe38b290791552b58664e53d
Pseudomonas_putida_HB3267_188	1253a25e1a6251ceb74b482bd45cd810096a1ce0f1a38ed241a9599bfb33ae7c019d7ab81b1e5de7702a0afcb232b4e9
Pseudomonas_putida_HB3267_188	f26531a832e34ac58bbbf25597f208a5521f88d7ff1721ee5cfb9ced5f843c0ffd03977558b500c9b05f0a40077747c8
Pseudomonas_putida_HB3267_188	b20875142b5b331270b3f5cc7cedf0d5f0035ebc7c0ac349e36a1bf0ffc5bb478f7eca05f8259aa73289f97d2373269d
Pseudomonas_putida_HB3267_188	10ac95193b0386ed98f64f88d6e8bffe16fc2c52e16f1f714146e3ac6bdeec22b076d4ef2662f496c439d2b2fd88745b
Pseudomonas_putida_HB3267_188	8cb6953cf9788c136d2db3788e384a5f66ca4907d20c99f375e13334e67ca11e13735d1e36b06a7adffca3eab1534d5d
Pseudomonas_putida_HB3267_188	de782e074a98aab1eb65890ecd182e1908ee0a9dd27ff960ac75491b5f28ec3ba1c73c4c71ffd6034d0f09e07857f9be
Pseudomonas_putida_HB3267_188	525b27b107fd3b802f242258facec131e8085da9a7821c4147b1ab526e69359da987f42c33892c2a7cb8ddf0d3805eb0
Pseudomonas_putida_HB3267_188	73d941979b84f4a5909274201f20e54552f57856fec42bb63d38b63c2aeec25c3a17a23bfa20297e1421cd87aaf2a182
Pseudomonas_putida_HB3267_188	59dd0abf3b10ec3fcec1b6a2c54e1a551b88ae1b1a3eb92d0d7b4c8d0e66a3c0fc3ae18c0446cec15931b8bff039f08c
Pseudomonas_putida_HB3267_188	88eea2357d1047ccc0e78b4d09ed6835c5bb936cabfdfc285533e7334c3eb28e6803259c9ed0f77ee7a68a9ff40e8704
Pseudomonas_putida_HB3267_188	c10dcb9a7990de9e7ba4aea310ef3c1787651dd64709356a872acd07922c007f1b6968ab2588e9c212844138530e6017
Pseudomonas_putida_HB3267_188	16d40e8e81c376105ce6cf450c9ff68294aa61a85940929d1da79afa9f48250daac8cc1d1b3b7d7e2a022225c357f775
Pseudomonas_putida_HB3267_188	c409263cbed732893a8eb464f30702c1df4fbb60a451ff6754561c36fc208d3ddb46d6aab5e6ecef3eedd7e9dbe3af2e
Pseudomonas_putida_HB3267_188	287562504abe44d2f0e43dc961ecaae4421c1f872aba76029161e100b3f1c0d33057369f84f63116604e6a6c2eaa203b
Pseudomonas_putida_HB3267_188	7fe0291ef84dabc03caf32dc212320422024986b3df3e2356d4fe1b7fffe86c25476f495016b74dfac2ec2d9547c39f3
Pseudomonas_putida_HB3267_188	965c278c565109e01c4ea1175d0f9b2a71067e21c160cdb346f5c896dba2a38af2568131871ac4fb94731e60b5918239
Pseudomonas_putida_HB3267_188	7df3e8e2a7155a4e1a72e9f3cbf418ad37050fc381515fb8dd9527f4b7a1825250e6e9fe6910b0dd1d24bf45262b6f16
Pseudomonas_putida_HB3267_188	7678c9742917ae07384cf7b43273058094e0eb8a4ae8aef30f85db3b89e276d7a7f1b9c272e983a01397207dbf1ccaee
Pseudomonas_putida_HB3267_188	de57b0e7bf74a1e5b8af3b9343109c5a9130dbfe066ea7e670906628cd80fdbc0dc59e571910b0cc81924e1f0d43970e
Pseudomonas_putida_HB3267_188	07d5a3450c88531cd8981bfd8afff35a82ea1bb8b1f99b11d5f9d8b7091f3d0216f9a956f5e493c5f8affd968651ecbb
Pseudomonas_putida_HB3267_188	e0c610702ee187c8d4b0ab2e08534958101ec8fcd7b57cf8f936e9247d72cd0684073806e02fd24e44f0b6ebb700bcc5
Pseudomonas_putida_HB3267_188	c5221bee023ed95179e81829dc976d791d59ede459719bdfcfc0d5d144168b08ec33a0f3445a1b346e8e4752676b74d1
Pseudomonas_putida_HB3267_188	607443ffbd73f41793bc69e1ac3155608ceb6a0258db866f3123a82fb929410165940e4768659bbce1f92fc122e845f1
Pseudomonas_putida_HB3267_188	e20037eeb885b12a2a5f0c8c4f2ca70dcf8341319a90780fd1c273befa955d5eace39cea356bb42ac14b95af80f666f6
Pseudomonas_putida_HB3267_188	fda5ee1ed2cf276a53188574a7325c249365c4ea0f286b0f6ab8408cec2a11f38f9617476aaa9be8b5246dcb0f56a16c
Pseudomonas_putida_HB3267_188	09e31ceed8c20c6920fb613a617ebbc3a5e514683f7527bc5f3bae82e0eac3f0e111f66d58216fcd3715d23c3a0614d9
Pseudomonas_putida_HB3267_188	24f4cd4ef2d43baad0d29d80a46f52939bd7388e1674137eb38df58d2e8f9797cdd9d5e93479846b21dcf42295180ed5
Pseudomonas_putida_HB3267_188	5ca9ea50a369aabe052fd281047e0d101c6c541e319c34d4a97f2d4e68c579b8207ef7a03ab6a3fd794907ece643e733
Pseudomonas_putida_HB3267_188	b481d742ab1d7c14defe61380e2ec08c7248b32c6d8e8af3bfaaa30200a279ff130effe2f45d1e1ccf808807a1a34a06
Pseudomonas_putida_HB3267_188	95638f1373a0e966a56490d4e879a0823db3376cdbe111ad5e1cdbb72c2587401f52d11c1d2b6ea41acb046d7ad94fd7
Pseudomonas_putida_HB3267_188	49447df3b0b0d79d090ebdd78092d9b443b78d90b84062fb248650e3d5bbf7a7d74cd1ded11f5f06234fa8078133f4a4
Pseudomonas_putida_HB3267_188	5ffe2321d0b1e7e29b91ba520a208ca7276f9d1ee0c3cf0614935c7e9746ddd466daf8af2cc144de76c286d4750586b2
Pseudomonas_putida_HB3267_188	0e6933bab87eaa2142905406413dc9b0fdd54d79613582ee2b0a2fb04123366d4d1e5b3f12e0c72845f975920fcf399f
Pseudomonas_putida_HB3267_188	24131c5612291d0a795f846c50bb89201eedba75c1ba8c17a3e5e563a1ea6fcdaa4797716b65f1aebb5f0a1d32c1b33f
Pseudomonas_putida_HB3267_188	d931899e1894f5c320cbee414ad95dd068f0d335d0055982e88e920f31c7d62e8bbf06735d2dbed4b5428afd2485d8d6
Pseudomonas_putida_HB3267_188	6eb627d7ce70d582db24dcee15fb5c76c10a1206a17ce645e5db11f8dcf29a1bf1d525bf58fd03a9d530d75a475eb5ce
Pseudomonas_putida_HB3267_188	542b305554a423c58557777b4bcaf85929ee58cdbf1af718e201f69c41efb977a0f939f94f70fb2fd434560a56b48800
Pseudomonas_putida_HB3267_188	aec06ee0093ea734c5899412c1e9a1d8512134cdc6c5741d3735793effbd3d3ca5dd317fc041f257b1ea320b892e9e3e
Pseudomonas_putida_HB3267_188	9a98fc83c9fb395e146c4a398024b36fe5b75aac69c9755a250d7a4036a4bbe8b35baf8b0168308b0dc7a3c0b4b00304
Pseudomonas_putida_HB3267_188	f0527828587805e55530db6df85ae0305ab22bb136f66adbc25ff4d3e6daf592097c3028ff9a0fb1603a9c1018e4deee
Pseudomonas_putida_HB3267_188	8d26eddc7128d2d38329b976c70ca6a9f7d30f7d01d63304b2701e55eac817afc65326514c2e27ddfc0a2f16dfb608ac
Pseudomonas_putida_HB3267_188	73bb9267a4d8eb4043db23f7bcf99696d32a5357c3321c91cf1a3d1ee78a0337561b19957070d32d087be501a0b46bdd
Pseudomonas_putida_HB3267_188	c24eeeaf6df219da21ee67d10b9e4bf695616679aa0afd894f283fef62daef1f385091d86151f40580487db680838808
Pseudomonas_putida_HB3267_188	a916e22d753c82885147334b2497ac35494df970af68b277a1f38eee1f12434794eb9d6db2f4d8c2e1d389abaaef4a77
Pseudomonas_putida_HB3267_188	f16992aeba1913575983d6ce3a4e9aaaa5ef9c2d5b609709f88553cb0299054b890a2caaf8a7daaf3783d4b7d2139cf6
Pseudomonas_putida_HB3267_188	3559a744e0dda4f1aa2bd27641e2546b74908c389eb86a6db7bb64f6c39a1239fbcad70825cfd668b05c1ae08108a5dd
Pseudomonas_putida_HB3267_188	e3f00aa4c91132026550c022b02c931aead0ffac658fb51141ecc647f79b5a9b1b115dc0e60a6c690174906c95991f31
Pseudomonas_putida_HB3267_188	8bcd3f564f02321f92acc3fe2013f9f502ba9d73ccbbce725e729cd56c8a03ba152a32170090c449e587aeaae075514f
Pseudomonas_putida_HB3267_188	a77a39b502818352a234a8cee84aa69058e88fd8325f590ac7422d754c56724c2e7e17e558a3e5db54ed1044a165b740
Pseudomonas_putida_HB3267_188	3dc8f8f6a1a1ee9a6d58533dec83f2ac59ffe5963ebca8139e414968c80b957bc2dbf506843f0a4f817fb27c1842001a
Pseudomonas_putida_HB3267_188	9a903f65e90794cae263e48edf84da3682b096ef4c73d3f938de9cbba823ee8b2f51f3394a60771cf61fdf7f24207c57
Pseudomonas_putida_HB3267_188	ff8264abce6e5736bd2c434ecc3d2d98080590da7c27611805a11eb284e23af07875a24cd60250790d1bd6397efb229c
Pseudomonas_putida_HB3267_188	bb0397c177ae4836418177e5fdcf967dd7a1e95486e398cc90127e69a1c7e79b89abbf9040ae559134a131fb67d4bb0a
Pseudomonas_putida_HB3267_188	d54b4c515b534c1fbba39013c6e5a9da45ec7021e2014113bd233ad6f3ac69d45672ecb82b9bf4d7178b457fba98f4cd
Pseudomonas_putida_HB3267_188	e32205814a674eab4287fa0a1d7d95563ce3523871e229a53fcb4408313ffe7a2e1202061f92831358823eb744c68fc0
Pseudomonas_putida_HB3267_188	75d1397a26cf28ba944cfa5a53aef65bb620650c62746bc5bda7ea9f3109aa8b5a40dbef7b63e7c7a384f76180445bd9
Pseudomonas_putida_HB3267_188	d375934b27e7ae987e12b023fe8c1da4a95696a949e71368b1f571295a82790a46a84a2bf8173fab487774dbae6a7092
Pseudomonas_putida_HB3267_188	478949ffded8d864597b739ad41f296a3bd1ffddbb2a6d4ad877f93178d3ae96825ac4891ff1f28fac007dd8642d3d1d
Pseudomonas_putida_HB3267_188	23dcd0b1793f5cfc8ca6eb057eedfb112118b1a458b7afc616547817453c2d59b94ef3abf69b988686d1144e990adacf
Pseudomonas_putida_HB3267_188	eff07cde5817d3b9ff8ce7f670def08263724259f9a87f0c3ec69ca00602407938254f8336935652557fbaf7ac52a335
Pseudomonas_putida_HB3267_188	74b7c6ffbe2304a2883a7402366cf6d948cdd45f00a6193f980487302a98de0f6657a7eb29198b5b0d79053193e9dc02
Pseudomonas_putida_HB3267_188	1c5def6bcb1d6306e79b9e96365d04521d2ec769aa3e943be994cd0902ca7a300b4a501411a32c18fa2f0c8525b02859
Pseudomonas_putida_HB3267_188	ab6546e37985684fca90c04cfad7154a5ed6cca3e2291d1ed881e5936458f7cc716bbec2511333cdf89d23274d0190dd
Pseudomonas_putida_HB3267_188	960085a374fb7282a1206fd9e497016532a74765df5e5b1f7a117d5d9f9c0a41491d3552f0bd18348a43278a5eaf73be
Pseudomonas_putida_HB3267_188	7382e9656eb0b8083b1c8cdff4ae99c5fbe8b3bfb3fcf0e4c8b2a7754df933a58994281e32d420a92c796dbc4d1ae416
Pseudomonas_putida_HB3267_188	1cb9f8e403cc1e899c513a3a692b0ddd8350c9e10cb9742619435ff364d840e866435a50816f6e565d1e38f0a1802582
Pseudomonas_putida_HB3267_188	45498aba1442def96af319dc387ae34520f89bda1f271bc081d530cc888a742b253ef624fc03d7a87043f1e834c6c1a7
Pseudomonas_putida_HB3267_188	e573ba33219ac265bdf91026d28e557faa42c2c346a99d844541f7e513edbd4c47ddd7aa52ea1ca57edf8d4dacd12dfe
Pseudomonas_putida_HB3267_188	e4e9748d908fcc69ead3a63f37128f6528e53ab2ab287d45551ad4d8c1c9b88c5042863c7fa2113c4cde6cf24301f1cd
Pseudomonas_putida_HB3267_188	515aafdac148a551c9d8cdeb826066dfd4d37a966abd967c713c69893386e66f7ccdf2383096d055cb828ff0f2e0da80
Pseudomonas_putida_HB3267_188	3481e9262adb9c89b36358d401fb37508832a48598857f8b36bbbd3ce2164d6c05d77e17ce688659c36e6467525295cd
Pseudomonas_putida_HB3267_188	f3c2c515ea0ee26f6e8ae31d9e248345b557a2666b250fe0bab079a425cb9a4b08ec865400d7eb83de5b955300bb6e38
Pseudomonas_putida_HB3267_188	5cec72f6d074f7ebbdf042c5819748cbbf8bfa945929149e4c439456d5b251f4a6222d17db577f9e174c998526fda331
Pseudomonas_putida_HB3267_188	60ebd8073906c96d914ebf6b10fe5a901cf33abaeb6d4499cfd4eef465b994957d2623ddb668bf8413eb66129f9b3393
Pseudomonas_putida_HB3267_188	0a99aab117b2244ef6b34c9112d46ece3895410dcf89efd9ebc88d8b14f53fcb3345855378d2e3dd7f2aeb75910591bb
Pseudomonas_putida_HB3267_188	62fcd162e59b28cbd8d8941d13536147372169fa1a37f153c81ab0bcd2eaec6c7ef0d6cc6fc45976ebd825a8ccadf20d
Pseudomonas_putida_HB3267_188	780e5171b3d5de99bf0249271ab9e1f3279df200cffa3602d9a2323a3f251ecb639cba9f73ae20459d083f5c9fff69c7
Pseudomonas_putida_HB3267_188	8fde5509d1aff42bd1312acd70d0f02b2a7a43a05603177d874eb8c03d0e08b68968566587af19a42d2288d82cb41fec
Pseudomonas_putida_HB3267_188	0d72ca95cc1e8c67ef07f776a49e1487f13dda9c9b69f78260d0ba20e6c495ac5c7d3a8c186adeb6aac7230b9dd5a165
Pseudomonas_putida_HB3267_188	28d97ebc558420d5747407460f966d9a5f2e604ea5176372e096202e9338ea8c3879e4833acc379aa575433f23a07f15
Pseudomonas_putida_HB3267_188	4b29f88917fb341f8a9c5093b3d48a9168a346a4219b3aa90215546d4b518f07f175b26d1869cfef58c76c891fc12680
Pseudomonas_putida_HB3267_188	2d9f4cbc184d1c0af6b1e963d8e3b1c4ad791fdeda7a851e0a39ea6ce2ad6b8a37e0d7e17b1d0f23f365506446b7d5f6
Pseudomonas_putida_HB3267_188	2992ed9875d85facd8109b7cfacfd15964eeb5211f6517078943489bc64c2871edf98b68701807703a85aae1168eb59f
Pseudomonas_putida_HB3267_188	d0adfb1334b374d7c70e795578a2df257ebacaa6f456f1955fc32c049f834b837af04b8772a9665d143a99e403aadb99
Pseudomonas_putida_HB3267_188	ce33c6bb5c502c3457f725b0f4f3227099a77ff34c7281cc4e0870b58aa5b0db1333e150f4301c448bd68d495f42e814
Pseudomonas_putida_HB3267_188	26aabaf9e6085a897d5a0ceb6d9a71250129e21e15feb3c802ae6714eab1eb5740fe754513f531c960c68d8a5f9e8371
Pseudomonas_putida_HB3267_188	e3b6bbcf399668beebf6ceb89a738e49b890d78380ec65af1f4f99e9d6bc578b24ddc1df04340a0db018164eb47538df
Pseudomonas_putida_HB3267_188	2730d9064036e68f1b630edada2635da23efe5206c687e5b388bae4ae1b9a3b6eac97b15c476fb61016a0c34947b5303
Pseudomonas_putida_HB3267_188	43aec4fed5aab8186501ab52715dd2c26461f854078fa26275d7c2906b1c928ed73f35e57625f2599fca4c6525170504
Pseudomonas_putida_HB3267_188	afcd396d2abe98faeab840519d6167238f9b306d223bb28fea0dd7319de9e80d11b9ab5e39b405d6d35ad7591db2d9ed
Pseudomonas_putida_HB3267_188	b4c947ed5855709ec68e117d84c952ca8e098afe7de3d53ea17d28a004a0840897ef5d40da61da606e4639c5e7af666b
Pseudomonas_putida_HB3267_188	197dd182de3b93de26a9e8936ee3f447fc12891492a41d9a7d504f074794acbc0ed065bf8a9414d2df7e725e8147a69c
Pseudomonas_putida_HB3267_188	9d7e774502e7d3e0e424c8a193296a6f2d23ef7945b5127de2a38d7d25d2ca4454ddb9bbd2880df1226be7e602cb86c5
Pseudomonas_putida_HB3267_188	7a408eccf9c2bb06fa2f40896871391377d0d74a16dccc2446cadb7349b1accb5fb384d37ac8c8d0422d0ea5d3b9c820
Pseudomonas_putida_HB3267_188	1dbd006c30a97bc17ee5f0eabd5e2aa09a5ca6e9531e11c24d40a3ba611de2947aa3c840e96e6bb3403f03982e807b24
Pseudomonas_putida_HB3267_188	f406e75209e4fef15fb0619a11cc46c3222a785521a4c0eb7c43c2494956ab086e2eb091c81e34cddabbb0cc07cb649c
Pseudomonas_putida_HB3267_188	b966c308f7e073504cadd087f1edbc8325012894c5d10d584bd2a6fd44e8270d745ff97877429198c6e1cb44f842e573
Pseudomonas_putida_HB3267_188	ddc72b5ad9a976cf10114abd5b4b9473b905e20eaef1a27a564b12d9ba184ddf82486acfd0c8be95554c0efbe43ba435
Pseudomonas_putida_HB3267_188	dc5de0e39b376b33e63479d791a91f3a7501e1712c3a590a815ed03e17f8e30af2a0a3ea3373c4adc652f2328744618c
Pseudomonas_putida_HB3267_188	e7b6cfc69eecffdadad5d61171d5df43ed5a4698570a714b96de64d9c76cadff1b362040abcde9458dffd3be29509ebb
Pseudomonas_putida_HB3267_188	ddbce4a97047ad82eb9e455cd780cf93cf97f4b7095413ef2fa8c6d25d7565f60a5d4976beb608637491fa840f780207
Pseudomonas_putida_HB3267_188	e32efaa6da1e2ecfe31a2322da1a4b170c3f4edf68b8bf1fea25d42a3bd2ed07d4cd5730fc4f5c10fd1936c807971183
Pseudomonas_putida_HB3267_188	cc81ff2bb13e9678207806a484ef31c7a5da202677257a5808df0cdb146367bd54b010dba39374cf199d7147c89e4585
Pseudomonas_putida_HB3267_188	8ce41f0678ea11297844fe037c3eb0a2e256b340ebaadfb6ebadea58897616bf966f3d0dab74d1b7473e5ff3495d3290
Pseudomonas_putida_HB3267_188	75e8019da64217643080e5d16c9456e4b2778d3846e6f53419c44df3199f29b6013fe02743d19f7d1fae91ca86f1b116
Pseudomonas_putida_HB3267_188	209528da02cb65773488817c4550a72ef72fb7bbe11da4c1fe1a38882dddc2cb7ee009c9adf1726511e5721c4d3d8cbd
Pseudomonas_putida_HB3267_188	841b7135fb32b0a2a8867fc5cc1581060ffe18ebff7025d0c06e490289ace7df13b6e53adf97cd4f675674aa813620eb
Pseudomonas_putida_HB3267_188	054857480975e52d02a2862b2e1f029b4e4c22effed157b7e05042d18b7b0f5f8a24d8034e53f07624c26bb53b666608
Pseudomonas_putida_HB3267_188	109a3976e871de0b479e6d0632c9f9cce0dbec12a9853b4dd3af4e289dd4288c2c3f9b4a4385526f6e7a737a8e1c8a74
Pseudomonas_putida_HB3267_188	8ab7fefefaee9e048236124f0ead309940fbd04252aefd6dd6846ab0e82ff1ef517bcd28798b75fe22e2e47f81f9318e
Pseudomonas_putida_HB3267_188	0191f6e85b06f94e0d25922a23c062d27cdfa00a5e715e730d99f435c32343551fbcd75c2f827e0e88cfb75bafd29ba9
Pseudomonas_putida_HB3267_188	0dc937c9c5573a8fba4abf091fa0828a3e7d08ffe84841345aac907dfcfedda20d675a68fba65f296745296a4ec3067b
Pseudomonas_putida_HB3267_188	a66b3e7b84ff2bbfa101ce0d3213cc10ef9d26896c2186fb664655aa8fbe1b6c1e1d28e8a7742cea979cd9491f2d90a6
Pseudomonas_putida_HB3267_188	bf888e4da0811fbbb3784d2c594789ce7d27c55e1a0943677c26826b3b97e1f1bd8546cf351ba7100c29c7e77fab2876
Pseudomonas_putida_HB3267_188	85a97cb30471b09b0e4bb224316f102641fdab5a6cc01a5b438edc7ab018a6b4b0b5590d63b8e4fcdbb924cad7d49b09
Pseudomonas_putida_HB3267_188	42023e9e57e4944bf1f87abc259e570fe2ad24386710bbf54533ca92ac323a6cb0c345150c30991308f03174e0ae92c9
Pseudomonas_putida_HB3267_188	fa29aa8248a8ba281615c3e4ff651083f05c0c4ae345155df3c2fe8dcd970df0d93ce4f2a891285dabb93d87cf72dd40
Pseudomonas_putida_HB3267_188	c4628db1f98bf07f6c5361113890e9788567f38a5a840987a017c10fd9d80e4d399667df90be760101863250579517c6
Pseudomonas_putida_HB3267_188	59b618d16e8102a91516acc3bb09b58fab002e51e04ea9b2ea3ea015661179209925aeed7de15574bb09351667874bb9
Pseudomonas_putida_HB3267_188	14e398c9070974eeb8a7f0614bc3cf5308ba46456950a052861bd9f39f156a783758432c71596e069015d47b093533be
Pseudomonas_putida_HB3267_188	7abe64101c31e6dc4c4210cf056294980a18e73c3c8686eaf5eb1a0b4004a8e42fea83d548c3a0435c94b1398c6432d6
Pseudomonas_putida_HB3267_188	a87d6008f9a7ae2e2feb85c0cf943b6a1e1e04d0c69eb0c0d18ea271f28bc41463165099404117d52bc3aed38c42fadf
Pseudomonas_putida_HB3267_188	ea7bbfbfac2b79b63a6d9f593e23c36e19837ec64573e7846bd3a71f52b29d2328196b94fb62b2051bb37c731fe98e3f
Pseudomonas_putida_HB3267_188	1f0ef42d01b9528da0406f46a221140967a2d3d7ff16009ab2515e993cf9bb081c442e95ba21e2b43e91b97bb1bede11
Pseudomonas_putida_HB3267_188	886ac2c530c68b98b35a8a19ef1d199705ff2efb3051caa7dd339c993f7ad02a41443d76b3af7346ef942c09963e8bb8
Pseudomonas_putida_HB3267_188	2b26aa9e067cf8f9ac05849f4e6bdb3dc6d382e6455a8c4cf674e25a26a9c3443c2375fc0c143f1c3d6c228bddc4ffd0
Pseudomonas_putida_HB3267_188	76c960436a603aa8dab7f3bf874323c47959c654f25bdc0faff3b2d055c161a7c321fdf79626f6be4800786aa5b11592
Pseudomonas_putida_HB3267_188	d82d4bb14814fa9552cf5b32d38a54ec765b54c209b2f11af10d62bb193192fff3a5a446a104cc827a8c98f44249ad40
Pseudomonas_putida_HB3267_188	a1d10e72561f5276cdb2fa8a59d3f92798f6e0f3412f43e8a17eb9695a4d49fd6b315e01a2dd51b7ad53df809a913535
Pseudomonas_putida_HB3267_188	4586c72755ec7b41a20c6be9160320d0702fe56427e34004ba3263fb63247299261d14779dcc4417ac5de94c5a235f11
Pseudomonas_putida_HB3267_188	fccb78df866faa196e8ca5d41406e28ebbbb2c254b63049dfbcd2d67e07cc58d1494df4c8778bf40853fd77bda11b610
Pseudomonas_putida_HB3267_188	94129159bc6e4d063a749716a9dbbb4fd6d8bcc4b5a0073285a16a15000589e5383c9fdedfd44b6a7d08bcb71e5940f4
Pseudomonas_putida_HB3267_188	ba25071f49beec0e2c6779faa5e9fa87d7c3a7d4d33e9ccc8fa7cc1db98062c108c02aacd76ed5dee3cb4d2172ee3c23
Pseudomonas_putida_HB3267_188	607d3485f4b89a8a2856e6973423c07b54528b758462ae2bd9f84c822510bebbbd3303cf5c0857cbf1f7478906a09702
Pseudomonas_putida_HB3267_188	4e3fea5bf99e733e763fb858f974b5e2c9c03b34652c38168999eadab931e4fab8261ef94fc87b3c09380f44c58e1ff1
Pseudomonas_putida_HB3267_188	5a5ec970e8e61041beedbf15eee834ed4953dbd6d4452131695064f3400854b20c0584ae5f6518dd149e09bd05039a82
Pseudomonas_putida_HB3267_188	67e86cdf96c1c199bee2ebc78847604e89ecde6c2aaf4796118ec2bbd23de123a6f38eaba811414ff298a8d02e0807f1
Pseudomonas_putida_HB3267_188	cbaa307348a90152532e477df93808925956ea2075c8e5834cc0e207366fd8b9eebc05b6f14936e800a9f005ac266937
Pseudomonas_putida_HB3267_188	9adeda43920ac8cfc3cc681c217e70228454a4c8ecf2173dd4eda62e02670b00e7785409114c019d7731118a4db78ea4
Pseudomonas_putida_HB3267_188	dfd22a67617174c3138d9a456b561118583c57143013c9e49eee2ecea554a315fe768a82acd2b2b1d811d68accdaa04b
Pseudomonas_putida_HB3267_188	5a5b8207378350a8fa57b3d242dfe7208cfa39637a4f215889c8e4dc0bcf4ba1c25882e038b6c04aede1f9728bb2e67f
Pseudomonas_putida_HB3267_188	15732a21482eca9b59a1779791aca49afe6886a42e6d119faaebea020924b03b02f6affae622e2a4fc7a00203d130d52
Pseudomonas_putida_HB3267_188	3b3942a8964f8e4c44e94774b73329c2e117f5e00175ffe0d6f71a8054510522ff2c6b397476ff10c7090c25c048418e
Pseudomonas_putida_HB3267_188	07fd1238be9ba84b89982e2996b3fc7a9c8f4e31299b22c4c6a5c8621fc7d3a460fffb9892ccee3bdb802ffeef361ac2
Pseudomonas_putida_HB3267_188	38200d9b9825e76afa0ceee0fe8ea815353f3018a282a9f3ff445e27c1d1c799501a559bcad1a8ed4aae5df500eb9f87
Pseudomonas_putida_HB3267_188	3f7aa52ee22569f4d544e0ea7d22d6614b07ce205811674d4bcce17b8c0dff0e5bfde1b883a297658c69efde399a9d05
Pseudomonas_putida_HB3267_188	38544f663dc3c700065a8246f6fca6e9992b1909c002d5c2e21406a354376fc0dd76807a3dd6ac91b1eff83dfd175272
Pseudomonas_putida_HB3267_188	ba00423d9d6ca028ce31c55af0540843c9b2ed852262da059990ab3b49f7894f6c82f5cb0d67f438bbe40f764583f6aa
Pseudomonas_putida_HB3267_188	2525bacb140c7e8171826bf9a89bf5c9a4d5c4b00ba8437dc6d37a56b7e6a23a77ceed77cae0e3896d18c7e0976efaa3
Pseudomonas_putida_HB3267_188	ddafe1218a5617de0893afe6cbff8d35f5e3345705e9bcda1d5bc93c39a569b95c3a953cc31896160fc31c00175f9af8
Pseudomonas_putida_HB3267_188	43b33d3bccf12dbacdaf87571d02a118a6623b042da2d120cc2519966036c17db590d0f9689234b27a8a1359652168fd
Pseudomonas_putida_HB3267_188	fa3f2fcb327e6715b48768cad58e1b101dd1ac5565780237d2695b9de822f474d6f5ed387894bb65129e992740b61ce6
Pseudomonas_putida_HB3267_188	42f3f7e9d13cfd4db33e2195ef47d0dbf0f1f0458f7dd9f0e2d7d9eabe3ce95d9408fcbf336ad313ee0aa74528d489d4
Pseudomonas_putida_HB3267_188	6831fb6661fe86f09a86f2a1430a522bc0a19dcc21077c31cb190667f97bfef383f8a1f96ba2bd21ce192547feee97d2
Pseudomonas_putida_HB3267_188	d021fe82ba9dcfb89289f424c286ab48411cee7aff1eeae8ceeb62f71e922a6901f387777c256f3fe22c256f9ad2f42b
Pseudomonas_putida_HB3267_188	c7f4345fe6b58ff6b0f9b4c5bb8c693a9d5e9329e965b1923cc3edd39115e4e22c5fd672ba05e54bc35136cffa9f5aa1
Pseudomonas_putida_HB3267_188	abe56cb3287da5735696d781fd44260191787ffc48e39690726e60ae5166877c0cce1021882736b5f1edf8b218e513ec
Pseudomonas_putida_HB3267_188	e2bba1dae88c1f94371973265da5a01f76f47479ee0057398a9f6db457a84e835d99468fa1d1cfb6ffdae9898b328e1f
Pseudomonas_putida_HB3267_188	6b904da3ae7c93d71e9eb570efb0f2d70968d09c864c3b3b595ae866a232db7442b907e70981bae2a3263ceea93c6bd9
Pseudomonas_putida_HB3267_188	4d42d0beec69e3ca0d525ab5cba54bb7ef8b590bdde4952d1e7e7de261794b9100433f3ff317c6a36ece0a86fb65d4d7
Pseudomonas_putida_HB3267_188	bb304adf66288496ce9623fe91630a6211f7ef7b70b2cda530eca2b7bbbe5cfa0b4cd7c27f7b02e65d75bcbf2863c3ca
Pseudomonas_putida_HB3267_188	1d2029ed899140eb032d8c5d237a18d1988181b4907ba826a1d952d040ae41beba3ca88bcc57720aeda9efeffab300b2
Pseudomonas_putida_HB3267_188	8971d12528ab4a932e0afa5b9122e257c998e2bea85b68437d3d22bab46507b98ae9dc5430808beee21c653d47fb941e
Pseudomonas_putida_HB3267_188	40a07ef0bf0d1110feadc313a14755645ea2f8db8801702d8ed377e40db8b557eda462f7ea0e5b4e1476f53650bee2f3
Pseudomonas_putida_HB3267_188	a3d3a9f29193d3e730776c6fd20a39fd496b7e5ddafc3dc98af01ba1f4d0210fb52a535293c52d7b17a0a1eb4530fb88
Pseudomonas_putida_HB3267_188	5eb1270acb6e702bd3d711615c1e20198ddeee27a7659dbb9288481d26c1ca1bcc00cb84fb09634c941e531f8be8d941
Pseudomonas_putida_HB3267_188	6d7827a3487451d99c5f095bd1fbad78ef276e22319849ae2689e43acdc0f25de8facb27401722ea6a357aa52ef5ae0a
Pseudomonas_putida_HB3267_188	ba9853f62c51b840716103e6a4cd923f4561aa3f7d2ae8a4eacda390f3cbc03ce29c4bc8b43308817d82d493e246b0e1
Pseudomonas_putida_HB3267_188	d493df3d361cd5f8822dab59f99759140a73dd5e037336383eef03e5b5f7713b10248459cb1b24e02e62f92f7638d2dc
Pseudomonas_putida_HB3267_188	2e88df92037dc466499044250b7146d0e7fb62a98517175fc6dc802fe80e26be0e1c82a71ea490a4c270ea3af789ade7
Pseudomonas_putida_HB3267_188	10576d6d61b8547fa24096854d40ead8cabc4973a925f11606f6a932946865963cd8240033cfb65a8ff653bea57d605f
Pseudomonas_putida_HB3267_188	934f73d4a6649539447ae106cbdd4b6e76b7fb65200056b26432c8e7fc9d8bf3215ac760670265234b95801946ce517a
Pseudomonas_putida_HB3267_188	7c67b6aa0e30f1910a286aa870a88dcee00c4c60d43be91053df21672749a5abc731afe7c799406306ccaa067bdaf430
Pseudomonas_putida_HB3267_188	55a0b84d263d1bbbda9c22450fab0c771696f1547c7ada507a244e25355f221735514737500a060d22dc4173183b4f9b
Pseudomonas_putida_HB3267_188	03b8fc0f73764ee6135c369a977f3fe4357aef60c1a0ec00e7ef75ea5922d020c7ca2b35c4481eec8e75318c56da690e
Pseudomonas_putida_HB3267_188	3b0c8a7713e79f8916ecbf2625594e8159063d39cee1fe739a2be1b98767f1b68a09b3cc7f70b6984e97f13a4808da0a
Pseudomonas_putida_HB3267_188	d93e96bdce25e692e6795b60a97c2a0ed1d5de8c6927a960f70a4e6f18413999ac0514fe082a2373ce936d1f775c8280
Pseudomonas_putida_HB3267_188	2deaa3fab12569c50cb8a23b7d0cdd397f75de8a7a231492e17d6e2f63bc1f70c4442d024590661751a66a5d413d1283
Pseudomonas_putida_HB3267_188	9cb74c293c7f018390382cc95738aafa70ab183db80a131f687ce03ab1e91ac7494df0791a6d87a77121924fe27e509a
Pseudomonas_putida_HB3267_188	113649356015616bcf8cc364c5be64555479a3babf3f68cf793c908f3c7a82f372c845ad602b74a4bdcbe71a292508b2
Pseudomonas_putida_HB3267_188	0a19e303fdd542f979dd2d51a713766b72e4b7cadb17e19e1733bfc26a2b0b2cc047c5e3578162f66620852a6005f8a1
Pseudomonas_putida_HB3267_188	63da040a4a3dcede99d15a4ade37b5ccd1d58bcb2a2e88f5d58d20121d3b5f4bf78a6a7df7cf9aac5a0348f28b61515c
Pseudomonas_putida_HB3267_188	a0b0bda91f7ab27ae234c7f8416fadf5d4bffceb18aed7b1b69e8de00551f9581276fc505a606861e80e2b7da72675f6
Pseudomonas_putida_HB3267_188	ed834ef8bc6638adfb0161ad0b9de7fdef17cf1fbb7bd9a8e4be67c0b3d1d01cf329b4a35053ab6f04c2fae294267841
Pseudomonas_putida_HB3267_188	cbb3952983347dd8baed4b8627246553f32c4e4c9cc5bc3be96f0921cf9595f09b82d88d6ac5435a13350f6873b033c4
Pseudomonas_putida_HB3267_188	929f3167150e09365230979658bb3f71ddde1c31697b921341b23b3f3c1e167f9883aa0ee1fc0bb69a99268bba5f294f
Pseudomonas_putida_HB3267_188	7b4c687352d3f1889b7bdcf6be3330b7e771094332cdb45c7652e517ed47056f8bd77df1e4df012642bb2354caaa0044
Pseudomonas_putida_HB3267_188	ade04b8358d87ed4f4bd4518a55d4269471cb777b0f9a745a6cdc76a2582220d663fedf7d1cbf603ea88c898a79707e9
Pseudomonas_putida_HB3267_188	fee95a415b362e0cda6f2e1c4f51ba2626344b0ee9111025a6415f9c86aa4339f442c87347c768ccf77374ba21a5d378
Pseudomonas_putida_HB3267_188	650f2d19e8241408f7aea84b647328c56e48c8742d3a367fe885222e530721a936f360622b20f1ee04064d0f8b7d9a18
Pseudomonas_putida_HB3267_188	8ec4c7381ca0b1f273892c9eb168ca9d0d83219e41f39fa66ad07765184f2da88d10f8189f7b73dab1b5d636d5b6e00d
Pseudomonas_putida_HB3267_188	c1795def29974421051b0811f510020892fa75e368aa2fcbb3babf2dd917253f0507898ad7c779d505fcc41ae4b7adfb
Pseudomonas_putida_HB3267_188	73b6ead02bba2df33060f1acd979d8c5fe7c8c3c175bae926a372e91303801370b7dc1b7c5deda0828cb220c400fd3b1
Pseudomonas_putida_HB3267_188	f361d8e8c2cf45bf1f4209058e56a5eb948a00aac14bba5222a763cd792ec218edef10929e67162b9b03503a579935ee
Pseudomonas_putida_HB3267_188	1eb20c6440c0bba3cfa63e77413238196792ded46c35b2d54ed3d09110a802e0fa9dda1bfb065a12754f64770ac81964
Pseudomonas_putida_HB3267_188	c007a7b5ec72bfce344eb4cfba32bdf2215b0f87a3e002a47b997501362db0e3b5f2c280123abfac73494377902ffa33
Pseudomonas_putida_HB3267_188	0fd76e3b5a549d593b985510045dc1654b6fd2fa17540980daa6c9e9e29ae3583fe32890c2c857595a9329bdea1115c1
Pseudomonas_putida_HB3267_188	9a74fe56c33650e42cfb0024993b0e35960a27449738bef5dc4f15b8f6b65d1e52f9615eb52270730f1e74689716bc61
Pseudomonas_putida_HB3267_188	1ac0f74ae0cff4228e6af2db25526d1ba725f56702272248b2ecd1c2f726b2defcbce47a60b50f9c504eaaf6988ad15e
Pseudomonas_putida_HB3267_188	5578997d3f2244a63cee876365b7d09ea121ec01d2b149d4edc10b61be07344bdbeabe6d28840712ddbb96b4c253ac5a
Pseudomonas_putida_HB3267_188	849ad83db0e5d27356ae8b52b2f3f5f99f42181230001c5dc210a975286993c873f86038ac1d9818523213e8106ba23a
Pseudomonas_putida_HB3267_188	b53025317b716af537278145b13b1ab314074ab27c8860d88d8fddfdef86a8920a434546f05749c316e5ad1da4068807
Pseudomonas_putida_HB3267_188	ec20b3f7208d910f51af1393669d030e1438f324e4832d548bd8b5015d97fbd0143c41f31d70df9e867c3ad4ddd3dc80
Pseudomonas_putida_HB3267_188	babd44b7172bb24ce94959a8df687b4c6d220b128570e7f1862257803343ca358286007c61ebf59bc4db8b8774e4d9f9
Pseudomonas_putida_HB3267_188	15050dbdc63b828774f6ce245a261474a894130a5c672e94d949c2a07be3cfb6e0771d2372ea5610df3f26255d61e813
Pseudomonas_putida_HB3267_188	e73d8941c402981960df932fb10e2aa14fa3019689d4e5ff006e639c951be6afa3a017a4f8d386d89b032b6bcbcb3aa6
Pseudomonas_putida_HB3267_188	13f7e1e01c6cff5d4de84c8f8763a57b88a0f0faed75b33d4dcc0695fa981029ea5838d630b126c20255526687c3d545
Pseudomonas_putida_HB3267_188	f36166382993bd288b12ba45dadfde43df6716723d128c578ef5dd14a8e87df448c27d1ca9903eb8b8a9f00e6a9ac63a
Pseudomonas_putida_HB3267_188	1567d87a6c8c7976af95f0d9661b42a629bd16101ff996262cf55c1a3e9450f469543d9e11c990ef3dcdab9f63bb4c1c
Pseudomonas_putida_HB3267_188	339bde0574efe3a0806107f8b68765a960b4601da48c7e25c4ef72a254864e78a60cffb93fcb0ebb73c4056a6ac08bc9
Pseudomonas_putida_HB3267_188	29936592899a6db9ff0b89c2cbe48d2107309247dd9d943460f7f07ab10ac8f449963c1a8b8ce61ab2c0607dff4899cd
Pseudomonas_putida_HB3267_188	cbe0c1de046cf7977a67982c8a1b47d419cdd474994226789187da35802abaa7d54e7c7ce6848a969ab2bf43cab14ac3
Pseudomonas_putida_HB3267_188	f6d325d821555aae03af2334abd348110d84542cabfe7f1e22dbae9be0a5339a239baa8889db8c9333b2b49a8db64a1d
Pseudomonas_putida_HB3267_188	a2acbbd2c38457552ef7659bb5227726d25085a3b94a8b6ed0fa049db80975440d8f2752d4c08eb21ca4b0669604986a
Pseudomonas_putida_HB3267_188	85301b3acf827b76fdb791c0976fa3d593b62320c1bada84f3341a5ee02fd08afa205fe2f02c5555af19bea63005116b
Pseudomonas_putida_HB3267_188	ef7f8cd894898f797ba448f9df2ce922df65f65b1de0ca61d3bdb94b20ff6de9a81f95ddbcc6fa4bacdec6f2016fa62c
Pseudomonas_putida_HB3267_188	6b110712ec193f3c602ef5aa7411b8c36e004a9f59ecee428afdf5aafefe0fe406c9cd6f6f933ec1c4919a450e9855a4
Pseudomonas_putida_HB3267_188	3f3d59c66ed2297307d3b6b09d2fc6aa66d43d1e75a6a77bbce6b0f8a15e9dedd38e0a88e2cc6f7e8518d3764bf324f7
Pseudomonas_putida_HB3267_188	e98375cbaa341d908ebc0c8b9c0971ec8334072c26f87412035070183c52afea61a80d722e5565f89abda93b43ae6b6f
Pseudomonas_putida_HB3267_188	af1a5bfa35610efe9c34e0b80a581b2030c048f83772b6476ca10522cf951b21047e67ce448e3adb237735aaf0e84733
Pseudomonas_putida_HB3267_188	104e02c51988ca8d7f01f18c19ef7203d9edf0100cdbe81d700a9762b0692978bb770106b905dde7bb6f784d3d14ff0a
Pseudomonas_putida_HB3267_188	d1a52e22895307dedd9323b770062c21366e42d445f93838ed890eec0ec9a76b62baf946c594c16078ef0f34f6cd63b5
Pseudomonas_putida_HB3267_188	64ddb2d9a8d18bcf0c87971d0630130626dfa6f25eb995b4d6c4dbd99356d6e2cda6aa2a50d3ffec2ab167a3eed45fc0
Pseudomonas_putida_HB3267_188	1fd403ca1fc59b527460103b8c9f47fc47bca74e0e474c6d9fd2f433e7630bfb38f11a33ad600f25f55f822dd916c06c
Pseudomonas_putida_HB3267_188	73acb2f93eb954eba67f258455727ed93297d4e8556e04fec166e8ac23c2fb352589aabc810165456829c6dd6035a87c
Pseudomonas_putida_HB3267_188	9bda2fe0a3a323bd903ed74eace941151ed37fba5e35c1b529ce1301b4d33abbac5aee44535e0758315b335e7659e9f1
Pseudomonas_putida_HB3267_188	b8a105aa36342bfe5f5079090689d4029cedf27de4f71c2de31d854b36af505d2a6f78febcd0e6f4ef5cf31837361ce9
Pseudomonas_putida_HB3267_188	b25facdfee53513a34bb861c5294b251f3255d840d59d841ed59ba90e9a44bebd677e4f1309bdedada072c55178cbd2f
Pseudomonas_putida_HB3267_188	3329988d8c3e6a8c55d6796728da9b52789bb3741b1efecde7077a7e024b7444bf1bf4ac7ba185062dfb364df5a9ea99
Pseudomonas_putida_HB3267_188	746afc91e5a63cfaf2f2bf5d961d3d3b45dac21224526dd08c5b62640e444b700a0a18d4d7be9749a821bffa15200b8e
Pseudomonas_putida_HB3267_188	28d614f9b2ce28a547a3c6f4ffdf3b768de169c148f7969a01312d5f17164abdd190c2f912069947bd121b7092575b55
Pseudomonas_putida_HB3267_188	b1fd5e8118fbd07ad5f61c79d3db4495e70c3f9d215ea4872d6c232295f06184e3dc1dd2db411247563350ddf83402f7
Pseudomonas_putida_HB3267_188	b5fcbd03d134add37380ce29add33c28bec65bdb8109134e680ebc90c334e0bee22154946d251a163ec72c8d7e0223bf
Pseudomonas_putida_HB3267_188	685b4edda1f809f1624051316f6896c531e196fed964d3ca311a7c0368e8e232a685cf0f611490168cfd887f685f70d1
Pseudomonas_putida_HB3267_188	3366c1b966033e5617059f8b73ed3cbbae9de4df9828c014a73d0d93e832bcc10d38dc046d88152f4e908b05dab648ca
Pseudomonas_putida_HB3267_188	53593ea6b14d85e53df00b3ed586f466eeeaf5af8e2cb7c01ebddbc2df9623326d8a18fedd8d218fb68e66754bb97eef
Pseudomonas_putida_HB3267_188	198836e0e3bb4c3f775bd62988f480876abbe88734b55d70458f5e3a3cadea41164e3c262f3a68a244c6599087de410d
Pseudomonas_putida_HB3267_188	5caefbbfd573fc3d17a9b1b2c668ec9bab359557f40fcdc0388aacc79f6d49d300ec9ca07fcdf9089c51b0380ccd3437
Pseudomonas_putida_HB3267_188	4278f6a6c7ad66e18ec7e587814607f8e1d4771131b64b3967669f22f77dff4575ef549a2b7f706a6eb9174a66fd546e
Pseudomonas_putida_HB3267_188	2c0306aee18e06f406f2094b2dfab49a6f0d8a4a4cf152415b2325cfae9873b07cc83cd29a4ba8f2393c1286960ca814
Pseudomonas_putida_HB3267_188	d4cc1f622b063a8f7adaf864494b91b53ebf873c7b0348ed975e5a483d7038a5266deb03b69d3451dd6c15bd70856023
Pseudomonas_putida_HB3267_188	b3ff06819c8fe14fbec3bc8a116c62d7e410c81f5a0c25d0218aab18640bff07832dfd4d894496cd321cd802e92c9726
Pseudomonas_putida_HB3267_188	90cfc139ad7e5e7becdb27290cc7575abff813faccf892db77cc1a5c04b5c2da93c89c96317cc3ac7562da28900dedd1
Pseudomonas_putida_HB3267_188	f779be1c1839cd964be8c16f3763549de1aa01854432f81e9c6b93997343cc7f9a961104a436631294d15d935c4e2c71
Pseudomonas_putida_HB3267_188	651c04d3d378e9324c1cd78e55698fa14fdcc240274f0253551855921aae209142284fca92e2574aee48e4e499f71cec
Pseudomonas_putida_HB3267_188	8bcfcb53cc872e7c84c94342908ae92179875cd43c679fcb81ff36b1f45bfd9c121c40d92980e61e62608b2468110318
Pseudomonas_putida_HB3267_188	ec900b6d7fe9e4bb5e07002ec77713db85d8ef48ce434dcca35f4701255eaeb028214afd8fa556dd12cab4159f11018d
Pseudomonas_putida_HB3267_188	25363cc42a2827d26e109d35279052a701030fc60a29b419df4c794fb5c23633bad8c23c7856c23f9a20cd75bbc0f200
Pseudomonas_putida_HB3267_188	a73b09fa825efc67366c290063bac0ae1398c1592ef4397ac0c720dfc6d296be5210019d435c7e0addb02e5993e1a117
Pseudomonas_putida_HB3267_188	398bec8d8e0df67047455c09e1673a2481d5805751a9ceede1f2b079701a452312bfdd83c2ad20acdbc9d11aef88a28f
Pseudomonas_putida_HB3267_188	2c58cf310a60a279399f7fdafdf32e92f67bceeaa8774ded2f531fe81dfe6c5c0149b8d12c94c6565c0c650ef7d47687
Pseudomonas_putida_HB3267_188	4fef3de775cbcbaaae01c9064b1c6bd5f7d55cb78360be54331ae5f02986c21b0e4cac28dd8ce6be62f56997aae47226
Pseudomonas_putida_HB3267_188	17d55d6e2b78ed6d2fe33c945b087ce9db00b89fbde526233e05449bfc94d6e374bec04e0c20bec8edf8534168488234
Pseudomonas_putida_HB3267_188	fb366e880c5cf87faba876f480ca0d80a3fce3dece7b8bf34ec27dc1b53c90ab37938d5885e3640f5b889f0e0dd12f9c
Pseudomonas_putida_HB3267_188	9bc047035d3c40cb4c01e406484afaac970b76262ec4a2c4a79429bc9dac5c1d8eab80d5f6282b8edd917715fd639b6c
Pseudomonas_putida_HB3267_188	0dc5a70041b9d2c664e2b944ac48fb6e2e8d28f72d8c442b7cf9943d33ac688d3781f7cba4f7ee2fa63636abd9bf9eb4
Pseudomonas_putida_HB3267_188	2765f20b468c32e966abb059f268ea8047ed8afabb8c0675c0476ffa096162626f380d8e714da0823e535f1a0760c16e
Pseudomonas_putida_HB3267_188	cb85c85d12994e9f587cc1498b2412e3b14eb0096d96d3ce6ef2ac6da1a23d8f54e54c8fd4e8b4d41641d9ed04239213
Pseudomonas_putida_HB3267_188	e78750184bf8d17bb92f26d92cd3e09d27f7244b1027a3486b1268cddc607eff1687788c6bdf78f41044e37a8a2931cc
Pseudomonas_putida_HB3267_188	e445bea569bc20756a6c2adc6ef4cedb73a040fbebc9155c7373c7539e22d4af855460cbf289da4864cca5f373b38761
Pseudomonas_putida_HB3267_188	3338038df4e7ddf065d89593cfc6b089c0a444c7bd7899fece914520f1dbf3bb4c7417063ab55fbb4c72e0efba31e580
Pseudomonas_putida_HB3267_188	2d7db61fa618562c33bf6643e3b8bb5754a0b62741d4bc5ba06d9b683ed8aedddb72149b204ce8c3d5c5a35b8cb5aebd
Pseudomonas_putida_HB3267_188	59c9e16ee705c07e25a75da02639752c59f72ff4fccd8d1971fe6bcfcf19fa6e15fd61663755b6c52338faeb91b3f6de
Pseudomonas_putida_HB3267_188	67d1f4a914f9dbd7d0a3e7014ebb52cf95df5378d6cb277c0ac8a3276e78e61c32741877e5d81874741e2a306c70f8c6
Pseudomonas_putida_HB3267_188	0c04951e2d8a51cc6bbe5b9573606af3161250a6327d7ce0b108c25afc98bade48fa366ab49ac696691d271105de0cf4
Pseudomonas_putida_HB3267_188	141fee3c345625039f53af13632a9122d30bcbd0ddc987ba71423f5c3814b92668dc0fcb24d5786896cf3503c339a335
Pseudomonas_putida_HB3267_188	4cb4e5812442acf906fb6349926703076b5dfceac45d29c04b9193e871cf8c75622292e359b53a3a4493a3a0fa1f810d
Pseudomonas_putida_HB3267_188	f62988b1890ac59c3e6793611f4c8f9848b8c4f94b463bff1859d7774eed9e368f9e3ae9a137ce109192856df087f08e
Pseudomonas_putida_HB3267_188	6b114c001626be65fda2c016279ee40ea9472b108f4156b97e6dca7f7beaa0b0fbb20952953ebc6c24b8827c0c32b1de
Pseudomonas_putida_HB3267_188	626c94c8e1808a5f3f33135910b1069f8527c91bb4d729f3585dfa38ce67c5c0ad97960ac9d28fc54dddc4fded4bef4d
Pseudomonas_putida_HB3267_188	d0387c9f649951a19a43614374079839340de1026d1a8a8cdb97d89d2e41ae33b21e258fdaa14e0136b630c7fef72ae6
Pseudomonas_putida_HB3267_188	fe458081644efcfdd1f5a54f50138c916666116ecd37332284deb10cfe5711e177486f3402b3d87c65826ce7dadc4abf
Pseudomonas_putida_HB3267_188	c7508ad4dfbc5ee2a2b2b0378c4e1f6be3bb25c3c1fb1538aa46ea51d2e308c150af58ea1bee1768f79820ea3b538345
Pseudomonas_putida_HB3267_188	8a9cfca71fecac39aed7dfe746a4bc7828794efd3608a19751b8c604815e2d3e8e6bf510e8ccbdf92187e553b769590c
Pseudomonas_putida_HB3267_188	39022c8e540a6daafef9fd0d9b24669a12279936751a1d855fa1f8e80c229e3fbefe9a48c768683b16cb12230750b4f1
Pseudomonas_putida_HB3267_188	d5229e84307d9c4f56f1a7e4044b917331fa232ec2979eb11529f8b1c06c6f2a2108b070f62c6997694516a311a4bd9b
Pseudomonas_putida_HB3267_188	2f81d6f4cef234a8a4d999d93a04480e882dcb12a4ad2d9439bf0495ede089dd83c87a8f03d9a572ed99df4ad6568fc0
Pseudomonas_putida_HB3267_188	53941ca18a46b121b00290529ef7f15009d8a7c3c7d7adc13506e526aa4018aaa479b5f4a5fc9c99e052a5f55b087fe1
Pseudomonas_putida_HB3267_188	ec7e3e0a21898c529c3f063551f9a64557f21bb2306ef5f85915bb710778371a601b16f485bf6389ca04b6b8bf30f9f5
Pseudomonas_putida_HB3267_188	28b898cac2fa55d0fb95f5da05c4f058b2148e5e21d0b8e52cfecd769acda34d2f6c024639d4e5a1607c7f15a0823159
Pseudomonas_putida_HB3267_188	bfbf2783f731438181d82b9ee3052a9fd2b66926e48354dea7777ca255a0edca81c8e4c3b3100b5e563ba9a875d60a53
Pseudomonas_putida_HB3267_188	b4241adc6ef896cb19cf361b9d183f52b40bcfd799ce75589210e309d5895c686f1a5c5fe0d81ab1b5f83449d2fcd2d2
Pseudomonas_putida_HB3267_188	ae2a78c6cdcc231832515c1e07a75898c3b63c2633af615ef13834ee7c6b0eaf9557aba539ee2054673c08a9bc0313bb
Pseudomonas_putida_HB3267_188	57c5b33220d0799dbce5c50762ccfd5ae83c6d3ab313dc8b2c0ad66198d9182578974ed2e84f4b2ea5c404abafd25f35
Pseudomonas_putida_HB3267_188	056ef4feeb880f3be8c4a904fa6b8b005074e90a272119e58a8656e1ed5e899c7d8370c0241e4f64f74c4cb2df4c507b
Pseudomonas_putida_HB3267_188	a8f8de33800edaf975036d1c0f849995ba8c0f1f87ac644d6e13f3224cf0b1893a5c179aa8ea3e070cc79621db883446
Pseudomonas_putida_HB3267_188	71d30ba444025f8aff7896e034cbaf730a5cf9650bebc01b56d712c023d2908923da0377a62eb7db751dae5d6612a026
Pseudomonas_putida_HB3267_188	104920bdb277b25dc8a3959a1e1010135e3b0ef7bc6b9973c837da5fdb45c1708e8a6de156cab49340518d3b7a596810
Pseudomonas_putida_HB3267_188	00443e4e53ed4193add59bfd6be779c2f13356fa79fb1a40e419b78f06175a85166943fbc58d5d60a461414a1449acfe
Pseudomonas_putida_HB3267_188	9ee8c8a82861940a42daa6efab70944997d9ce74bf4b7bfb0723a8a433edd6cf9bf834c889b643656b0c3484cc50c1b5
Pseudomonas_putida_HB3267_188	a6ec625824bbcb33c9defdde3076740f79301f3067b1c401849c6ac4bfc81b7cd0679c451651064b2e6241db1b71f1b5
Pseudomonas_putida_HB3267_188	306ff972e15226499a05e2ef96f114d3fe8ce4b068720428eda1a3783fa0a894b0f57e92916a23cbf44d1bd1f9f9cf90
Pseudomonas_putida_HB3267_188	3683cb6409795885be18941276cdc1f5deeb50f0f446cad450d677e0e0e2d17230ee5d81530c84fc251fa16efab5b13d
Pseudomonas_putida_HB3267_188	8e0f18f545e7233fa7b9c7e65443549858c5bc537936cc91ed0e0fee7aa690343ea2f9c3f381facf03360054bb82dc8e
Pseudomonas_putida_HB3267_188	d3cd9b3560145a6f61e0ec43f3a91372ea160caf0adeb7048975c114396c8c4050362627c46346bc80db367063843391
Pseudomonas_putida_HB3267_188	4f9d72b35dd862add658079dda52d6c8f808c502db409d8b6889b4e1da55b7b2ef2deab88fa37a743ed3625072b1959d
Pseudomonas_putida_HB3267_188	dc4480092ed5924aa74d81672cf95b742c1a45bc0203b00e0cd9dca4447c45a9b684a03c43068cf88a0016d8e402264d
Pseudomonas_putida_HB3267_188	13878ce300dc0d427dcc360229aa5cf061ea3bfd97595321633049e20053269b3f01355f6bf24ab23f2c11be463f3e6b
Pseudomonas_putida_HB3267_188	3c5b197fdd8f3029d52bdb66ec965e6b88e09a27ec019dc1807b802ee799f385f66d5e80a07be5428b77b37febd296af
Pseudomonas_putida_HB3267_188	c421ee37eac020526ecbf2bcd2467587433b76f45a5ce74c0e72116046edb34862a6dcf13393f28570e1f66e616995a3
Pseudomonas_putida_HB3267_188	95c0a470303a0f62183412fc8055979dc9d199143a4e3fe7c069086c63a7d71cee45fa7a2ec5dfbec3fd16dc3fb9bede
Pseudomonas_putida_HB3267_188	6b5a9f23d70e666235537fda94044844849dab66f25992317f3c6b4cf6cad4d6ee7356dac7b8d9d54b50b45cb661b682
Pseudomonas_putida_HB3267_188	e2dd53dcda1203917209181e042e16598823f54a0557c8d3668a955c5360e903e0499f41c26830e0445c38c69469801b
Pseudomonas_putida_HB3267_188	554609c1c72c6a2469fbd989573e3de46fa7701fe91e56fa4b418212c7ebcffd63b3f4231f54c2ea7660d715e74874c3
Pseudomonas_putida_HB3267_188	c39384fac961bcb6783dc19e1a9e10d9edb08842fb8591d6c07b9d579003795b3a8b71f00bf12d6937250e708cdb4f98
Pseudomonas_putida_HB3267_188	1a41878512e4218a349cc4073ff4b1e445ba7311ac41ef43eac8e859eb5993df0f43bd9a9f95df3709228442d8413d54
Pseudomonas_putida_HB3267_188	3b8adb2be77fbc4f1022ef644148160e711e8e0f4fefe27790721d6d06a4d99f41654a74b85829b74e51e9991d89653e
Pseudomonas_putida_HB3267_188	9de16197fce849d9296ef9179f6fb9ee6157324bfbc2b2ad38143eb5e44ba2e97a0861ecd70423795691bf7d5835771e
Pseudomonas_putida_HB3267_188	de76c9c6767888aaa59e1bbc6989e71bfaaf48ff5aff47193fc3eb22212589ab099db629fc1b65c86f5d46abc5fd663b
Pseudomonas_putida_HB3267_188	a0ecd1dc0cb1a6ab1a5ef1872322119a7eb3d336040d79b468a1e9e113bde0cb50ef413609aadbea159e5fd215ec3540
Pseudomonas_putida_HB3267_188	a280231a26c1d3ee27a8b413b5eff32e19c30a0c615e57d37f19e60d589ade4f44cf3f31cc26eb1fbf39f36bd0ce9c5b
Pseudomonas_putida_HB3267_188	a5b8bbcd93bfb501f01af9185a0238405c2163b03132ba93689b48ebf1d3e112433c3d45925c3103da9c52c9934e274a
Pseudomonas_putida_HB3267_188	d19f0f1fcc20e64f2cd72fd5f206996097dbfd1339a25061580b38d339ba19736a8a52c800bcc685682bf5e5bdb2a132
Pseudomonas_putida_HB3267_188	5ae200f9f2f24d109be41687804f031ce9328c98cf968f2fe2b38ed1079dad1808b956779ff60979f0f6890aada57b02
Pseudomonas_putida_HB3267_188	db6afc85a8408d13c94ddaf7ec9d2a2480369cf0dbed5b81546e29622e06b1797b762f15ff44c4b08fef8dc3e4b753cc
Pseudomonas_putida_HB3267_188	2c4674dc66fcfdc86fff21342ecf04d336b78bd5387c65a775f81533d0216242f110eb1c2d3359507e7754037cccba5b
Pseudomonas_putida_HB3267_188	1be3c70dc8ab739c4f5886cd66acd924151c6d9367a243a033b318df9114c5cb331d6720f88da9f52bafc9d729e33d9b
Pseudomonas_putida_HB3267_188	dd2a955e75e041d74ab4ea998230ce2a2a7114b2d8b4935cc5164a6e6aefb84dddc386256fe18be0669229e60ed8c085
Pseudomonas_putida_HB3267_188	3cc595e63aceca0a8a2249a2f43e6d3368a5e9a2603be9cc66d774c37134fa43a0fa1f6ac219e56ec983826c488bb7a0
Pseudomonas_putida_HB3267_188	da4482ba4ae3062b1ee984fe726a990506231c0a582171b254ec083b1b5716a47a5360c679e4ad8a3b8acf605c140968
Pseudomonas_putida_HB3267_188	2dfeef6260f8c281e47857e571c7432d269dadc2e4571f8563c3e6b9f8fbcab7e4bdad5e138ccb25b64497e99a639015
Pseudomonas_putida_HB3267_188	bb28c805b816b9a061101d49eb88ace654a69891adec9a134862cf15eacaae10401861bf00290a790790339d803c2335
Pseudomonas_putida_HB3267_188	2c9550b82afea29635526289100d10ee6ca56b6d495d5817624e5231dbe6494ebaed53e202411bf342e5561ab043623c
Pseudomonas_putida_HB3267_188	43003c243e667a8ca58a205320c2cc49f2f20994bfea3e27fbec2e4273b7b2ec24d5cc7d47c4c50ecadbccb31c1309d6
Pseudomonas_putida_HB3267_188	36bf73fbf39c22acf26e645acbdad26a39643e542f0251bd5089519a8bf19729b656f0c65953501f847d573c2d853bb3
Pseudomonas_putida_HB3267_188	5ff645f42b167e99c49909e6d08a87acb9c82d095a4db3cf2101d1405f040d3d3f624c02a3d5d9e604cd308e77f1303d
Pseudomonas_putida_HB3267_188	106a9a419f157290755da36ddd9ee836898376911f1b3af9e0e94d53dd2628d372821a18c88377c67f901ede701bb394
Pseudomonas_putida_HB3267_188	8c69aacbf94f69aade19b80ad2260fd68766a07c65c277cf16274639813e50af234e939314a06c204a42e6b16d6cde42
Pseudomonas_putida_HB3267_188	abceb604d5a27abc72d6a4e5f05e43e165352010100ff56960dc092dd9ed0270c9febe035b7fed63061a2512f4ad3cf7
Pseudomonas_putida_HB3267_188	08aca8299fc427cc5733065d36b7ec6e631c00a495390c71b378e1951921d59b5f7443702e853e1c7999e7b572bb4fc2
Pseudomonas_putida_HB3267_188	5a87efb47750952b03280cc496015b4dc8ba1e3772ef1fa0707ef3e7ed590ca2a4d86ac341059c9b8b816a0981866451
Pseudomonas_putida_HB3267_188	88284364199eef0346d441455449a62e568ed4da0256586b8c5b421c5e73aa0ef9ab21ab93e692b5b14e2b30e4863971
Pseudomonas_putida_HB3267_188	3d80a1b0f8be905041e76ce5cb3d1c8157d49ca63687a84c1d75e0b31e887991f5f3af2178ee4394b405ce4eb73cfce4
Pseudomonas_putida_HB3267_188	9c027f21c73e43bd799710dc2a74372b896141aa5a09fb3448d9656efc3f6d5f63ab0fffd3817944158b1df473b0a62f
Pseudomonas_putida_HB3267_188	bf02a0497683f1f1a69fd2abdcf30d86594d7ab1adf16bf4fa1d931c46ab8440743abd4f1fc68aafd02f7da1094153bc
Pseudomonas_putida_HB3267_188	3204bf86b3405aab1ad155a11b1c127ab5c9f4d5a6bb15b4ed1d619c909a5a420b2d59f51feb9910dc5825f8503d56e3
Pseudomonas_putida_HB3267_188	e8e2bfea62a8cbd29ce33d6e352d04a2016feea34dd5f200446d627023b44a667b89a4520bae14ecf90745bdae3e5107
Pseudomonas_putida_HB3267_188	5a2c27f8860d667c555365fa9c3ea41b131d2ec3896aa619fa05a6a9b502e2502498882ce3b46e8f7e3fe5bc41697a2b
Pseudomonas_putida_HB3267_188	f2ca7c639e194dafcb06464267ce4e96f3abb289b68b4cbeade3e7b5a1e7369ce0ba4a00e1534b6cf845e4bdea237b50
Pseudomonas_putida_HB3267_188	011d925707fde980ac8b17ef8bd01f98637a868bd27c8327bf06db956c433cade21b03c24a2e598cd06621e2acb1db14
Pseudomonas_putida_HB3267_188	e32229be4892fae1f9b1cf8978aa804fb58a79190beb5e7829b10d332f3e3f03a118a63de2853f9fe275352c59e9c5da
Pseudomonas_putida_HB3267_188	949bab1c4ebd1d07866b6d61ba4393bc1d989686820b9efdfeed60c002e93175bb9bd988ea33558d844f2207d40ed56e
Pseudomonas_putida_HB3267_188	00b62400d6adfd46b8ae61e5d1b1c473927fd1a8579c128c1d8da6d61efc42115e84bdd3be6c8c1e3f8555171eddda26
Pseudomonas_putida_HB3267_188	19c5397db48312fe0513c13fe4bfb3710c050a9146ece5c8934c568ca361f5a0646c59ca8fca3e004b716ae00f7706b9
Pseudomonas_putida_HB3267_188	0a664b0d745c721b941ffcc280165113345bc6c11ae57a7b5dc3573d790ce0c5b4afef6fae3d857a08feb084bf1d0cbb
Pseudomonas_putida_HB3267_188	fceac9b7b8affa8ddc205cc20f105efa867b7787f83b6fca1858d8d224835416b79a101398215bf8d4830318a8f6d21a
Pseudomonas_putida_HB3267_188	590ca135853c6dc3a772a82b936af7674505a43be24146fc620a2a051c53da66cc08c9f5fdade58f91552b10c8f1847b
Pseudomonas_putida_HB3267_188	f1d4402ca0363b99e8bb7e697c223446cd96cf28329426776d4056f2bf8643c647470ce420dcd1ad78c8785fb3f31194
Pseudomonas_putida_HB3267_188	59f7ae788df7cabf256aef3188d0df79e23d8dfcb21d06f9bd362f3c5d9e0dc82eb78be9fb7745cc97763b66a77c5b5c
Pseudomonas_putida_HB3267_188	078fd233ebfbd56c90875ecc58d3f68282fc3158ef568d273baccebd8c945c8e4890890186178bb029a9d99b26a057b1
Pseudomonas_putida_HB3267_188	a8103278b0fd23c27fec792a20bb626073feded367da368fb4546974587150efa4d0a5ffab14ad89c309a11beab38e6b
Pseudomonas_putida_HB3267_188	9c78a0aba15a70097164209b229a6eb8185534a63a0fdfd4b93eb73fe211685351a00476ff23c2bc8e3efd6762772e36
Pseudomonas_putida_HB3267_188	7aa4587007fab07c26c9f525ec074f5427dfb702bfa64f2ad3320f17ab07a3bdcb0212cbc4958aec821208b2aa684aa0
Pseudomonas_putida_HB3267_188	3bb28852c64abc95308e37500594ededd9f143b44c5d637b8617230809fe02d301734faa7ff88acc7642d61534b4aade
Pseudomonas_putida_HB3267_188	0c69b0fe75ef5ea78e61cb646d7e3a47f2be7fef477900f7729c5e0e815529012ca14f980c6192944b4988993ea407cf
Pseudomonas_putida_HB3267_188	b0ab772713ae72d4c1682526b878de33db7da118f46616985790fff9fa8a953329a70939caaa7749caf46024dd915603
Pseudomonas_putida_HB3267_188	54f990041de14d03b2e5b2cd06cd25413f6f1b0d93ada224d5bab8bacc4dcb745fe9329b531ab9eaf305df9a1003cf67
Pseudomonas_putida_HB3267_188	d4fac08eff724610bfe153cc6c02c3a01e0e62be3accdf68fe87230ac2f9439ecd645e3ea4c2b7b90427b629882e3885
Pseudomonas_putida_HB3267_188	0507b70178fd764a0f303ce7cb9caaa72245f9a227c86817b011a35808fff9f1c81287d3978461619b45dc3a9ff74400
Pseudomonas_putida_HB3267_188	441c97c62f2504a365a92736e177e46acc6bc30e6decb6bf37945776e8801901e35fe16362715f71cee9aa6cc0b11aee
Pseudomonas_putida_HB3267_188	183f747e706cb20fe81a2aafd509097833e125aa35dcc5f1f0ea35efb8dcbba3dafc2450de343f58e90f006a2153e4dc
Pseudomonas_putida_HB3267_188	8c225ed8d5849dae038e8a2273311eed48635954850f3b2ce250c4e80e29ca0cf8c5c9d5136471b7f27735f0644a9d55
Pseudomonas_putida_HB3267_188	4ed55e0f5b6afc8ed6a170fd409a379c77974b14fd216af231fa1bb70927bdf0fd2d46750b8bbc3a8c8339f2f665a95e
Pseudomonas_putida_HB3267_188	97657f795e99454aa5b87368926aba32fa7a878280319118c20d4e571fdc635130517b2abc398e88ec256f2ba5c76e43
Pseudomonas_putida_HB3267_188	d937fbe40cbb9462a7624051eee6de173055ca642d22530cbc95fb2b97884b859e19daedbbf02cb17982cb482b7844dc
Pseudomonas_putida_HB3267_188	cc87d268b723d2b1458080b1ff95ff03f546affa343b4e060a9d526c6ae7c3c3cb9cb63be1722b94a188ac7b52a7ea56
Pseudomonas_putida_HB3267_188	92c7ca4c6380438b822581a0fea6bea14b2b9cc0ac868bca4aa2b84dff0181f5c4824e0ab01def2383c3fd0f7c2b4308
Pseudomonas_putida_HB3267_188	b242b8b68c72f8cca717c7a0267069399856f0080bf977c7ac9331787277f9e8c9c7ac1704d9c9f36010653d65ee5ea9
Pseudomonas_putida_HB3267_188	1b976dcb96dbd762f32acfeae856550db6711f1ecad35ec1e9ffe5a18ae1ef957bf26ec8a7dc8f9d2acfb401c86f770e
Pseudomonas_putida_HB3267_188	61e0523474b1bd4629b678ed4569275d3fd8bbae93843f253a17a095b406de82d2710419a6f8837b68bba7ed2817ebd8
Pseudomonas_putida_HB3267_188	97fae48d89fadcc3709b15907662d43c9f92825cc15374ea1d0ef4d00771cba106a70aaed7b73924a47579c88b82aafa
Pseudomonas_putida_HB3267_188	a1bbb6192bcea5a6eb34212fd94b059bc3d1a016dd7b1524f6a61f85589d71de23a2a1a440841f7724f978ad4f6210e9
Pseudomonas_putida_HB3267_188	f470fac63111bc47bbc30759c414713dcab452d34f09c9f60b2f34b31f306aa49f9265a8f7d5771e20652bb4cc237f5f
Pseudomonas_putida_HB3267_188	8d82406af7e73125e1c8f4839ebb30f27bd38b030da1183bc5113336194ab19fa1fe4692734e7c80c0240e8d72662cc3
Pseudomonas_putida_HB3267_188	fbddb60bcdf5ed1cc5dbf098a412fdcef2d6fd12fe2eada40e2e8fc3c43cc3ec92a8792471103ee178821e85d3387259
Pseudomonas_putida_HB3267_188	def2963bd118e3877461a2249c4e2c2af822882fd203e4d799fb0d0808ef77c933bdbae946e808bf40ee6e391024f682
Pseudomonas_putida_HB3267_188	8adb9d0d913becf6c02a5d18a32c5c361160600e5514da66bdd9d73611e55f08e8fe17dd41228996ed68a5a2099743b1
Pseudomonas_putida_HB3267_188	39bdf8c234bdc6c6fe4d44a6369c2ab71ef178328e1eaa3fc46b158c92d39088b75df7ffd5b173b2dfca922cc763060e
Pseudomonas_putida_HB3267_188	dd192e7ee5f39e35f0f5dd937995da129302750e6b1c59a16b8c1e34ab6bf02db44a7aaa7c0338357be5236f121576dc
Pseudomonas_putida_HB3267_188	9aadebe872bfda737e48055c41b0f1be9bd3dc209b0c8e7a202651aa8030f5c8526efc5571748d24ecfff6d52fc168d9
Pseudomonas_putida_HB3267_188	3a11f865133338a825d261af258f75e83152f0ffe31c39f324bf7738e01fc3e94ad1f379adefa10649075da5580bd5db
Pseudomonas_putida_HB3267_188	a3ba15ef243ded7abc84e73db37519522518f2bc2f8ce3e009719d273fb2a592a3f8d07e44c84bcd0bcd9d9dcc476f3e
Pseudomonas_putida_HB3267_188	de746e72995a46d32b4aa9223d4c3d5229285a56b894f60132886ce3f3666087608431e5874016cb7f23d1ee46618569
Pseudomonas_putida_HB3267_188	57f561edb9ab546be385523d1f0f37bb019f718419b1d4d0804ce297128ca092fc768a37eed6b36eaef9a4bf44987d7c
Pseudomonas_putida_HB3267_188	ae451770f58004aeac80e15c95b49c00c50e897339592edc638619979759d64ab9b5e267e3cc23797c987897746282d3
Pseudomonas_putida_HB3267_188	22416a1409a102e18dd54cd1960be8ca93ba4c99eb93fe5a83493379049984f6ac8c9c2663f7b530f1a0a6d874feea9d
Pseudomonas_putida_HB3267_188	1cb0740668b647dff44037839955add63eabee919dae2b5a8da6cd903ba22f2aeb61d66608f3e1392bd8390ff88b40d3
Pseudomonas_putida_HB3267_188	938f5b6fb35cbf2541c8abc6046f5aaaaec45aeb6453a495acaaed13b1fd0a286018fd994d8a9a4f6ac5b3755e045b55
Pseudomonas_putida_HB3267_188	0f0424872774096e3d90e6f950f195884893b9741532a7e1f4b1f137d53de0f64de4edbb1d8e38dea8f9ac23bf22facd
Pseudomonas_putida_HB3267_188	3419ccddb1ed47285885fd55d618d6d942c84bfeef9da851112d3e9631ab27ccb6572047ee6b6926397ff9d7088d75e9
Pseudomonas_putida_HB3267_188	f001be9229bd8d61cb87950958867a4f8d9d8a3fafa078432c26e5ad5975dbcf1c2011b5e34c65b600923051e510aadf
Pseudomonas_putida_HB3267_188	12126d7cab2bf4d5907417f9219c1a033509dcd08cd145a402270f54e2f2f24b82d5b0907290bed4a82477060eb9fba5
Pseudomonas_putida_HB3267_188	c4775b30249739a7fc12442ffdd9c143bc090d5cb5e12b52069d9cc2f11ab3c4ebe70f6a52ef607e9a1a1f3a45ffef37
Pseudomonas_putida_HB3267_188	1f5751737c8c82e0164d57faca7f9c47a7fe8803cd69752a009ba41714bd4f95c83c68f5ff0a35a29dfcbed5d3bdfa30
Pseudomonas_putida_HB3267_188	a57eb1ae88fd0e30c09a2e337a38ade071a0e4ae2e1bec30d68b43d075ba2dde5ac4d6bf6eaf9ef1d7ccae5d6cec169c
Pseudomonas_putida_HB3267_188	eddd4751b8240ce06389074578a3b6ea94e2d740d4924e791b2571a9888d04887f1186d48796feb0d650515be6201b0a
Pseudomonas_putida_HB3267_188	6d7e272aaf064a14fd1bba50001cbbed39fd2ccce30f133d18254706806fcc7cdf2ce82c86af2524c0a5d4c85fba0897
Pseudomonas_putida_HB3267_188	6a197987b5b517b207037ad7e155cce41efd8fc85c6bbb4872cd59a2b38cb68aa802876e04b9b3d0ad711a96521287a7
Pseudomonas_putida_HB3267_188	f847f66cabec9f2389d2191653b5b366001e6f9955485b9b27e7ae37fa186ac7833addd74d9af56a77bcd36ed753c6bb
Pseudomonas_putida_HB3267_188	67ca2b8869b8040e7ebc9217508e9e1c31a02f80a65bdbedbefd4f89c1576a41c5dafb28d4d37fa4cd4f816ed4662db3
Pseudomonas_putida_HB3267_188	5f3bf463fcf5cc74fefecb23c3cc80e0532d4a162e3d388254cdf87f22f107ebe8ef8b3480f6755a21963e7d9ae05271
Pseudomonas_putida_HB3267_188	dde3c24314b0b31f3e88b9a7e31a0a1d25ccb92d35017ee7b7f8f621be2269e0b333a11e6721e6bf6b133bc66f569218
Pseudomonas_putida_HB3267_188	6ec2af683557343a3292b6766c5ecba2cdf0bebce9e406a0209171af01b038855cec758c614c87c31de3e358780fe3c9
Pseudomonas_putida_HB3267_188	6ffaf694f8c6670f38efde92f9d9135786271b05b115d53fb20ca00cf52ad9f3131fb6c09f1db99e36668ea43e6f87e5
Pseudomonas_putida_HB3267_188	59c15e4a6d3221474d00335ab2b534a4e44ec55735c2b44538a03edb99a8a767d9f50aee3099ddc2e123685cba60a5de
Pseudomonas_putida_HB3267_188	a5ff082f4361cfdfa5d66f35dd38a968ae974e99a378d0872cac67cbb721a27e91859917bbfee4d7a2ee9dce2936decb
Pseudomonas_putida_HB3267_188	5297341c28660a8b9c01966bebda1861bff577667108176828451dc7c4bb69b55d748ad16fddb80939ed63bca68d5b26
Pseudomonas_putida_HB3267_188	ac9f575b9ff96dd19e1f297dee13366fd00eb5d6d92de501c2e46a9b2b808b688aec18ce92cceb245209e9fdb3009f6c
Pseudomonas_putida_HB3267_188	711a9941930707c08f8f6ca7ffb05549e070f60fe2f190e62a954af080ff0877b03d4a142c3fd223ac3cc5cca3503c85
Pseudomonas_putida_HB3267_188	bb386094e20ee1c786209c8e07daf41d0dc78c86467d5eabb5050477e0bfa79ec77f538ed125ba8efcabba71a754fa44
Pseudomonas_putida_HB3267_188	1689c2acee434d730be35d0580c72674ddb227a7457800c5041674a05fd9d6d10e7c13288e7e012ff8a5be2272764e83
Pseudomonas_putida_HB3267_188	7cc29e510b689ad3cdc4804c7230de8b41092a5dd0ff8d51a7a640417c3d4f817a67c7a18a17d97afff5fd4a11b321b2
Pseudomonas_putida_HB3267_188	d192b95bbe1f960c7d5385d327c5490d8bf96910ad23b19ead903bccbe63e17397ba0c5c0453cad35f70bee9d22e8baa
Pseudomonas_putida_HB3267_188	03d375a911f97da90f6a6c051bf19f67f9af9a4f0b883ad01a1f0d2f8c9667e8e11b3caf9363b1857a77700a7f1f78c0
Pseudomonas_putida_HB3267_188	0399ad4ed7fb90907de6461392a2c09b94773eca75c4faca7946d799c331b412d371182b1b46be974bb0b9b0f3aa8839
Pseudomonas_putida_HB3267_188	9c2a53a94c84da61c00da140ae19f781150f1dfb9717e81c327b279fc8093af369b3e83c30f9a09281b417c532586964
Pseudomonas_putida_HB3267_188	44c4f854a5be6ffe74bb5cc82bd8c30aadc6a7823716b1e28d79749d9266f20486ae3cf62f68a389c1d443ff45b4b015
Pseudomonas_putida_HB3267_188	9cddd40faa8ba6d5dc67db5318e132961d653ba6f3f9095b83e67d282df5a9ad886ea4a518d3a23f38f24d5ed13de557
Pseudomonas_putida_HB3267_188	92daf912463113e7e28c90067fd8304ddf9c9676b741e180217a125df01438cbf7a8b6fa07ac313c021526736ec8d9d8
Pseudomonas_putida_HB3267_188	082800fcd9fb79e628b4710348c756429924c3bb2f4b21092c07a774abec71431bbcc8e214dabf8bd077b61330f5dc17
Pseudomonas_putida_HB3267_188	eb42d8712ab82658ab86af73486db695929c051c9113e4fce1149b57ace1a209300e70f1591ee0bb3f11f1d229312164
Pseudomonas_putida_HB3267_188	155e27c823689350724e70bd71bcbbdb99723debc97f18b5323e6eb4680a8f7cde27f0a6e24d80bbfb779ffd9819db72
Pseudomonas_putida_HB3267_188	5d640d60f7866854de61f5e28d5e64abd375b351d2ad51d115cddc3e31730d6ea74791f1909188d10b26ffaca0f7bfc9
Pseudomonas_putida_HB3267_188	67a7da19782b46da409a0bf2d85a0fa79c6ddd6bd92044f6ebe2d10aaca6b65deab8c240b87afb6af8cdad398d8c80f4
Pseudomonas_putida_HB3267_188	b35d6f085b4b42c8df207e071ca838b9a10460cb22dc9bfc25dc660a6739cc140274fe6fdb5d2f3f509f773f4e509029
Pseudomonas_putida_HB3267_188	e61a3ce13ea137f73481e4d593c74d7af1b7dd287fd03a614ff30c552fc7cae25ebcd0d97db8715db61e0fee82214cad
Pseudomonas_putida_HB3267_188	e4550b71c092cee8ac48a46525769ee414da3a9fbbcfd2114c4180153b5a6b48f4e9aa3407ce6919d6e0e151ee80b055
Pseudomonas_putida_HB3267_188	94a6ddc6f96dbccd4e6676dc410d0d210312ab25c1afb47e630575d195b43f8cd66137205d1be3c7f04304867f497c86
Pseudomonas_putida_HB3267_188	82015433529381a26b482c06f7718d001013ffbce6fcf3694fcb3d2072062faa1ac237dc37ff37e64fb9532b58897aa9
Pseudomonas_putida_HB3267_188	d30b4265ba4a1294dc12236270e5f052a324c67ecc1cecd29a3dfd669255e26f1011f0763aff9688244efd69a119089b
Pseudomonas_putida_HB3267_188	e34507a1a963352b7fab0a659c40ca37b57c88ccacbed062ec542c52f536ebc940bc0217dac41a7cd6524e808961776d
Pseudomonas_putida_HB3267_188	c9484593cf45bda5ba681a960f07480ea6fed8221a8b411263262faa438477cdad2006291f1d28da067541645256b8c5
Pseudomonas_putida_HB3267_188	1e2685a89c87c77a01042ff68fe5cad786785c1fdb2f1caf4de1fe21c3566ce41c41959c285ca0416d2b0db6eb2964f9
Pseudomonas_putida_HB3267_188	7580955f2a9dfc49f07f879c83c27b4571b2981446d5ffe6627ff782dc0140dc47d5f260899a029eb6c3f3265caa6e36
Pseudomonas_putida_HB3267_188	01bd65a35eba6a7bd1abb7cca0a2a6f82d6fc1cce2fc4a48858005cf47972556afd6b2a60e2c46a313fdbf1de32265e8
Pseudomonas_putida_HB3267_188	3117aa6dda007217a921ba1ec053d2f7182f830befa792a6836b0c990a359203ede72b23d15a631a1e6ad10e54c7c0ba
Pseudomonas_putida_HB3267_188	05fae1a23599a6799c09e0be578f4b63ea433c9cfdea9de36b12d5a774e5e8ba0a7029a7d099fd791b5811eebea3afd2
Pseudomonas_putida_HB3267_188	af4d46a5685b791fedeea3c7b547932df350198f8e5088fb2f220dd4708bf0865ae5ce5db873c5550fcfeda50f063c32
Pseudomonas_putida_HB3267_188	52933ef37b2c8ee0d9f60be02b92afdaacda02072508a6f7754ea1875f498245f1918835056a45aa4bd9676885ed9758
Pseudomonas_putida_HB3267_188	2e98449d94b38e39f16843a5ce754b873661fd018d96e6a910bf2530a9bc5199064a81822b3c43650f4df808d8f82860
Pseudomonas_putida_HB3267_188	8eab2a72064962fa44b1e0ca9a9f7235a58ee3ea073c3f0c31245f89a5d0ee1409a81783c2dbce146f2f902817a78014
Pseudomonas_putida_HB3267_188	23d687a1e6fbdc7357c2eb8b226c8d7a59f39ff35fdd57c79d20baaa42ef370edca3d2f8f8fbe59464c6002a1c78662f
Pseudomonas_putida_HB3267_188	349384d2833491108cbedf70f109067f866403613e561386f3dd12078c0789011317a0116992de95476731849fdac850
Pseudomonas_putida_HB3267_188	d8e70d884c720051bf3cbe136bd82addf750f3227e71dfab88de009cde3eb92b5d30c59f09ba0ee9da2e764ec7e1979d
Pseudomonas_putida_HB3267_188	49cc513e2c18fbbf872b588b499ad1037e3334d735de2aca3326f4ad8d037d259e66252f3a94829e753f578ec63a3b97
Pseudomonas_putida_HB3267_188	24dbc7bf665bae3084b788a96d63446042a5d51321b4c8f4ea17cf362e34600ff885ae717fab05127366e4470c8a0d8b
Pseudomonas_putida_HB3267_188	95259ae89cd859a467848b9d37840441baba8af5c26f245d16cd6f1a4444647e66b5b03902840ea49eaf145b3ba62321
Pseudomonas_putida_HB3267_188	7349361062e16f74b2a286f302596bf5e3167832641aa4fd5bc1fc02f2f279273e8160519d994df4290790571df85fce
Pseudomonas_putida_HB3267_188	46f650eb71914034504917940d17ef8cb3013d83c5b6a4fb4f606ed9fc02fef44256ba55c21e8cc51a470182e928f6bb
Pseudomonas_putida_HB3267_188	ef937447acf7f0bee30555f9863bb1841958cf85f3d9db9c46bacc60105ba19c165a10816e6b55a707ca52c9906b1fe6
Pseudomonas_putida_HB3267_188	459f92581a27bd6f4f11667c35b45bead66b2c7bebff4e5f3d1bd2f8d100dbfa597bcb456b8fa35288e8233b85755b94
Pseudomonas_putida_HB3267_188	2df4da502ba6e02f81eabf2449c403bb0813613760da5778a69e9228309122810d07725380649c6663abfbf6faba0fb0
Pseudomonas_putida_HB3267_188	acfc7a778fb4db7f1f69080ff8782bdac97e07ba9a9f976a84d4afa4d6e16a7b0674ab3b99443bbeb2457ec556030d8f
Pseudomonas_putida_HB3267_188	5a55a6a80aac144ca59c0d3b8de4b439b5257ec611778cef6d13351ad235e65ae6fa07ca4771aefa0dab2e0fb4124944
Pseudomonas_putida_HB3267_188	05932674c07bbbc26118d1b96a392caef1cedef950c5dfdcd015f6a1d8ac66521d439a7f3b7f243b2103195faebf07f2
Pseudomonas_putida_HB3267_188	227aabd19fda65727dcf95deff77776629b2b9364784a6e1352e5ce2ba04979c3a2fcfe37b7956dcbfe622ac3356a732
Pseudomonas_putida_HB3267_188	dc9c2b890205e3d61da9c6f27b861bd21c08782237eae3b8a0df6a7bbaf7976b72d3fe3908ba5ce5cb5d6c0335760983
Pseudomonas_putida_HB3267_188	650fe8b0906d520e83112dfdb301fa4cb9eb0211a76d3e7b6807c9b09643b66e9103a787a3f37829b827bb4f9b1cd3f0
Pseudomonas_putida_HB3267_188	9edc156504d1ef1ec64350af7756c434c9e1c750633c0388f45fca0837b5b5554ae7177d11bc70afe589138191a4934a
Pseudomonas_putida_HB3267_188	622a44679e70e3b8ab384efd7e4db43d7f32a6e425b0db22be865d13912bee07f0dc1ce691824be7f3b0e610b361c5e2
Pseudomonas_putida_HB3267_188	fb11fc388c594e8fe9e26281bfd490a7962f8ea8b7cfb080f0418dcb49232a15358c30b760680964088e4ea5d434b297
Pseudomonas_putida_HB3267_188	460228d2308c37a995aacb82ea99bbbddf7e7e01f80428888056ddcc6844df12fddc34d98ef19f966a59f9a0e1aaebff
Pseudomonas_putida_HB3267_188	dea9e4526e3803ebe0b990e861d055f278203d50d6876fcc7dd6b18c757510b1c9da69a011ed8b87e22b58b7e9f0d861
Pseudomonas_putida_HB3267_188	df0f5836983216410e2b81ab59653679a43462e8dd925e8eb6e80a05fe873035fe041cb884e172c14cc6a785c3690fde
Pseudomonas_putida_HB3267_188	27fac98adc76d11cca010c1fe0c1d1ccfdeadbb6d1169b3002dfd24a2697a53d85af787b8a3e4b2a460ce6abeaace736
Pseudomonas_putida_HB3267_188	c1b98c7db44a19d0a8759dd28b925755a568220c33412149c3b8a0d50f3a709ff94239d12d6af16e7bb8313a9d6e430a
Pseudomonas_putida_HB3267_188	c33a353418698ae7faf33a87306dc0d6b248fc670a8f9b436ec098e7dd20a6ed9d71cd262597dec2225c6f87b85a01da
Pseudomonas_putida_HB3267_188	7ceb7ad1d8a9847f99f12efe8f958b94d3d7b089e33d69b0b49a16f43b745aca23765d5fbba6fc3366fcec17fe60a6c7
Pseudomonas_putida_HB3267_188	4f2d30d2a15653a1e2e48290ec563ddd94e6ec8be8d99bbdd2a70cfb82e2c69f67ba810a3c734e85ec76b791409b6eb9
Pseudomonas_putida_HB3267_188	87a745dd852be138ece3860530de8dc7607a946e4bdd1b759ef2fc39507e7317beb4cf3d7fa79e05809b9211fbb48617
Pseudomonas_putida_HB3267_188	1939de7873fa1c02335fca0d8e0ee6032f8e578b833f0c2a5ffa0546a019a53a2cca9c90982cb1024a2e5c47826faa8d
Pseudomonas_putida_HB3267_188	53ed306a2cd82d34872c22f5851b2b8a2a8529dfc0d6ce219915caf48142edd6a3dfeb0eb966a1326f8438252de63f63
Pseudomonas_putida_HB3267_188	ceb7948bf1d7dcf7a4b3e5d001c4f815256c43574e885470f0b9bae47e65d287cc18473a353eb4df2a9d891f0550d26a
Pseudomonas_putida_HB3267_188	34f9d5617d2dc3afa0aed5ba3beec1da1c0f52e4c0392dc79025318b50b947e5ae92488b412ec89f0180901c92c3ccba
Pseudomonas_putida_HB3267_188	033a0015f4cb430f3ca55a9d9c3315ee68eb2b06feedb41f8b6107e045a2043eb314e04ad613ff4d08f0e38da0071798
Pseudomonas_putida_HB3267_188	0795c7d426e3ff4dcf78d09c9ce14ad2eef78cc3805bac1303d24f924c014c8ee3a244994b35507ac7526f828a3f9810
Pseudomonas_putida_HB3267_188	27ea3f0cc70a78106584839a5777154bcda24ab161825c640d6f8896fe60f52a1ad8a7b2c3128ab603ff739823a30a10
Pseudomonas_putida_HB3267_188	20f61be5dc8220080f518ea422deef9b06fa9bbeee9015853301953250c5ca91198da5e55fed572e09ce5e2409d660be
Pseudomonas_putida_HB3267_188	1622c07890534d30644997dd7e774de10cd6f8ff440f93cf8cd292dfd5615eb3c97823a0ba9ec277a20111a85ada8c04
Pseudomonas_putida_HB3267_188	3532261e664e04ad01693102bce5a0959fccc8854e604082c60121aa01dfcdc80acfdf955bee7299ae19d5fd04ef4651
Pseudomonas_putida_HB3267_188	3c315239580a050a050a3bde627ca86d8995867b1740c8ac772e9125e30293e88a75c1d51257ca3a32fb3170b5a8e45a
Pseudomonas_putida_HB3267_188	5e75685c201880116c63f13d06926fe9ff980aceff9201cd2ddcfb164907387ecde3f9174fb6f99d20316d1b9928fd2d
Pseudomonas_putida_HB3267_188	bb21fabde6f4c455b17ab6ab9e9ac508a23d7616749c955d71dbd923c72a4653ab95200334098f86054171928f4a7e9d
Pseudomonas_putida_HB3267_188	83ca336957488b31e87639aa11988ded0abba68714bf8c1500fe4637322f7cfa62d0c89d514ccde5c913e0b9947f3cdb
Pseudomonas_putida_HB3267_188	dde111095cd1bf87dbbaa255c8b81d4d3ecd462479899506e4ad73a4f993b16dc8cd9b70565db994faaf5f73a784a7b5
Pseudomonas_putida_HB3267_188	f188f1148017f53cf5b4f654a367368a0c2c5584b9b611a354d10acd3ac7604df64c6f98da3371a62c2c1b966c8f4926
Pseudomonas_putida_HB3267_188	c213d6dad7b280eb02d71727426da2377bf04141c980b8b042a8e24efce2cac448509e1e2d371f00a1766a99873b0275
Pseudomonas_putida_HB3267_188	eecb494b10c198b42e0aaf68291a143c26bc9237aec0b5d37cf5f6e069531d6f61584e78301dabfa70daa219726dc68c
Pseudomonas_putida_HB3267_188	79457aedf8f66d8db4fe467586b643c4b556e86353df071826edf4fd6169324d0a72252d3addc8140151a8298f6a17c3
Pseudomonas_putida_HB3267_188	6b325dc6e8f398d4952ba3caba41acfb77145b426d1883f17fc5ef6c3776b61aa9e3b5c3f282ee438de7ae10e6609aba
Pseudomonas_putida_HB3267_188	87e305e07b3aad27a5cbd8c6a6fa0396cf796cb6d28f1ee01e20b9dcb546e45e7ba0ba305f59312723a99f43f806c5c5
Pseudomonas_putida_HB3267_188	3da85d9d94f696ff180b2ae1a3cf74f6c82b82b4ed1c46bfe617984a02b163a722add7f9e5671d6b65970d22a07dbd1f
Pseudomonas_putida_HB3267_188	a2a1d55f92b0d3f7d0d81dda7020f5e29b85becfcce6aae7d92d4f41657dca4766b64646b075113bedea5432bdec5129
Pseudomonas_putida_HB3267_188	2f9ffa0d55a7e1d2e2f8239d15eecc19f8602e739995e73c355112dd008a9d9220c14803cde5b614807383f3f5ad5be8
Pseudomonas_putida_HB3267_188	822261a14076cedd4f5cd67038a716aedd9f0e41bfa3193b167da42e433c30828e5290353e9c4fdf795399e844131e2c
Pseudomonas_putida_HB3267_188	7347edaa9535e8b60d35ef8786d4622fd0a1f18b933dd08050c938cb76336688f6f9a31ed10cba6b559affa37e1be08e
Pseudomonas_putida_HB3267_188	56d32a6c8405eb44c6bd7734b990e01483ba5ee97c2d3c22e2f8557b07d31c10c17bc2e400e4e9ae28ffbb5897409b3b
Pseudomonas_putida_HB3267_188	2028a067459064c84bb24229930e294a554f71f30efd2a53acee64a3b90d4528dac5484300b966e0661bde0ba50ebe39
Pseudomonas_putida_HB3267_188	4b812003a8e5c48dc2adeeb3941dd2099bd69c80c547dc53665630d387303e63a87146a66b77dd7ae450ff7aa32f0f1e
Pseudomonas_putida_HB3267_188	8c58aa87084ba932115ead63b1d3db0fbd50a657df02eb0cbfb827c3f671babb8ea6b9826743d0d301ec1641154303ba
Pseudomonas_putida_HB3267_188	9ba05f7762b7de2ef3672d5228183c3ab43fce22b33fa40c7f02bf521547e07833f16424c95dbe88fce263e0fba075da
Pseudomonas_putida_HB3267_188	3da632fa28ceeb81523b5fa34fd18575c816a732519395ee63b301583b73cf347a6f23ec658b90945a0fd9da24c87e4d
Pseudomonas_putida_HB3267_188	d628ec88a2f03e9ac0c2997ce76115fcde57058c145a39d1e6afec11d461ccbd064a7c5421c57143292709e437d1454c
Pseudomonas_putida_HB3267_188	e184358a96a2a1ce5248ae9e4ba6e8ea1186af68bb9d537a8439e748bf147d833f37aac1afc3f15614bc50e730b97d86
Pseudomonas_putida_HB3267_188	bdbc72eefe07345e258d72b7f41ebf0bcc934f29e3570bf563d88ee6e6b8c19064beb9aea2947a630575caf22a8dfd7d
Pseudomonas_putida_HB3267_188	64a5e556a99493cbe3ad6f0dcdfe2348a7fe6a3f6cb9009365d7481f456cbe5f4e078c961c3012d861d550de96aff3f6
Pseudomonas_putida_HB3267_188	a5a6ebebf2578919d716af2a8fc09eb53507adb302f5bd54562378a8f8ad2a17278bcc801e827363c77250b637adc7ae
Pseudomonas_putida_HB3267_188	ca810750177345533a138a6d2369e6b882fcb2f55679e46387ae63f7a09e937057b1256fb6527b2947b3fd49b98236d7
Pseudomonas_putida_HB3267_188	4ecdbd678a229d279ece98a5f4d6c8b4d27ea8aa12d3ab619d44a90391a37d1855fdd6d1ba4c399db81cbcc7e7c959fa
Pseudomonas_putida_HB3267_188	e269f2cab3a343175d345902dcad5c344ef77e0c669c98fbe8c4622dd9a97af4bef6f8558c71b2fbfd141a5a16c2820e
Pseudomonas_putida_HB3267_188	f7e8cfb7f1c2b85a6bcfe84da737eee0c6444434691bec33ede76f6a9b0b52d4c256fa179d8d427b1cf7647fe4722488
Pseudomonas_putida_HB3267_188	bcbf0405b2d262c061ce7b171cfa1c2e8c46b43dd65318d320c077cd06ade626316014ec5c0edf3172cdf6421878f2ba
Pseudomonas_putida_HB3267_188	b4bd44c2e8776d687ebd3fcbe8c5c77f251ae194e149ed352cadeb6ed80c8b946b85ab98d18c1d140a79502af31cd1ce
Pseudomonas_putida_HB3267_188	2502345c5443e0f40b48018263766d26778681c7c337a7a325d302e8d5e6211c4db78cbf2893df62f492b8cd820c9d17
Pseudomonas_putida_HB3267_188	d9ca9f9329ac0c4675e5dae71ad18b46bb4a86b81fa6c9760a3ec7a6c13fa1af87ba8f8d39e7e004f5d466b28193724e
Pseudomonas_putida_HB3267_188	e921fbe0b76ea75e2a9ad9e276663b272e9421bf6b32a142f7c4c56811c5fdc920db194d2c7f8055e5f4d43f2938ba08
Pseudomonas_putida_HB3267_188	7e3e49c1498fab4b6ce158c2674d94f75fddb08514cecff0f108b246db715166cb2b845d3cf447cbfb14be77f7f7d655
Pseudomonas_putida_HB3267_188	d326ad9daca08b83a85f2b14a55abcf80648c32f5add378961a6714ab1b71733bfa7ee48a2fead9ccf7cf39b378c7b27
Pseudomonas_putida_HB3267_188	632d0e9549aa5738366b5950807a40357208e9e5a715322776861abcd1776723bf6faa01eec996138aa9d4261996d777
Pseudomonas_putida_HB3267_188	786cb5ddaed95c3ffc81565259f60cda516c9b06e0e90e25b4c37ac8e6b012c6b420c09ef8630fcb4812688e9e28f019
Pseudomonas_putida_HB3267_188	2b4eb17082b0472a10ba94a8a2909afe0d72d7d779890be813b5feeba83c83fc34cc6246f14fbbb718c08551677df3c0
Pseudomonas_putida_HB3267_188	c9ee2f18396d19205b7c26e8eac50ede1c22b35d2ae526796307ae21890aa179fd59bf5c169e6fd23efbf707d53e4b17
Pseudomonas_putida_HB3267_188	fd755cdb1cfba42ac7f64684ddf04e6f5d19df5cc4493d69c4cbf2ed2f1af6f1f9938357dd7b36aae4fe1c479e8691f4
Pseudomonas_putida_HB3267_188	11557b566e89d0ccdd6c8b477f38baead541ee39863cb9ae5e9e987919b773591898e838e92370c841336cf1f083ea10
Pseudomonas_putida_HB3267_188	81dcbe1b2834bc62f92cca8f17b3c9f1c179fa4a9cd542bd4ccbb3b9c83673d42a698fc35aefce65f6da2819f43711dc
Pseudomonas_putida_HB3267_188	041ce879d13ea51e8b06ce4ef961eb32df9db38acc9178adcbfc8a161b1399584bdabe3b0f48d715c9aee198c5fc232d
Pseudomonas_putida_HB3267_188	14934f3c47f7eaa757da84153853b0f8f1db197605dbae57aac09fb68c55415a66699a4ad4ffa1e75adb6d3dbead7c90
Pseudomonas_putida_HB3267_188	f5ad78302b75f65fcc87e586eb7e332b5493ef111d13811fff3371f3190b64778c7f37ea942101e97d3050e6745d2585
Pseudomonas_putida_HB3267_188	0937dbb48d9af476d474e31b4bdbd8c8de4f0129e69fe2002808e67b0d5cbaa534c10c9c161b001fb554cea22c008154
Pseudomonas_putida_HB3267_188	6c56fb86838d9dbdda356793b6f61793a450417d010e0ec4ef90e3d2b3258292b9a23236425d9859404a1d95065926f6
Pseudomonas_putida_HB3267_188	755b33f9cef002fc2dc7f8371b63dd602435f59c7406f2ae022cf28b5e3384b947088fb1e4f6a7ff086ab286edd29613
Pseudomonas_putida_HB3267_188	6591edcb948acc7636427f589d213332b4004cf3db5bd0d42d0b62fc52d261beeb635534ed4694a6b41c15ca7f491e7d
Pseudomonas_putida_HB3267_188	7adfa869bae891e569382b73d7804813965fa6f6d0cdba653ea89f46070cb180977b0713fa893aadb53632cab8cea6db
Pseudomonas_putida_HB3267_188	bfe6675af3d8a036a1f72e9502d581731bcbdeda24c66be00e781a5afbff0e7f83f00f0122fae9e5fb1b6dae6b346aef
Pseudomonas_putida_HB3267_188	e432476344fcaabc03513d1477a67460cb5441c36ff202d36852b3c1423524a42aa1554eadf9711d9a7119f67716eb4b
Pseudomonas_putida_HB3267_188	3a9d5f8a795d90acec6d997990e8a25fcc2d3945f770ae39324c082d365be7df880cdc96d430cf0d548ef3d30e691fcd
Pseudomonas_putida_HB3267_188	c2fddb159a30820d67e5aa42ad411bd5837959465939a7f9b277743d23450a4a1f8531c41de7de3e7f3301e22e16cc3d
Pseudomonas_putida_HB3267_188	db31f9a2c476d10172723a42551cf3926f51546e98c77e4c5c40066ba712c4da62ed689dcc1b1e6fdd087d5b3a018bb7
Pseudomonas_putida_HB3267_188	0339506eaff666ac113f9b783628c7f2406d933eda4058f08dc4771ee6f1a7c32f2d9b0daca50b1e2c5118734455394e
Pseudomonas_putida_HB3267_188	471c21b5181e4581e9806c4ac52a0ab978080e1e8848ab8bf0c77b7ffeb84e4ecb0e0b2c966ec0bfd5f6aa9e05f1c06d
Pseudomonas_putida_HB3267_188	3911293ae339d3d39387378cb4e9806e52d254d13efe75d49e9602a42f42c1663fdf3596bcf3a02b51ea52cf4632fa90
Pseudomonas_putida_HB3267_188	28d9e9a3712692afb620ec57c7c6577a2a557d21c6a5e3738279dd67e1c36f716927d7694c005e05ab051e6f564d689b
Pseudomonas_putida_HB3267_188	31dd323c81a325f2bd8742fcaef661a8143c5942addc5be7668bb555d3fe18c49e348d92c7e6b82be8cb75d668ed2424
Pseudomonas_putida_HB3267_188	f9f12e0b6a270028b8dd15b4a79241c763af5ffca23277f8d5a3701a1fc9bebdc8872df920e65906628d624f5b96a766
Pseudomonas_putida_HB3267_188	c2d02056f1cf89954f4335d72edb70c64039998a7772bec92d053888aaf09e589baccd43cdc6f1908f75927e4cf53df8
Pseudomonas_putida_HB3267_188	87a2404f14fd5614c87fa97b008b99c50e0f2c3834cf048b557ce9ccc57da5838a74a336e9105a5a0fe4b860a090750a
Pseudomonas_putida_HB3267_188	9e8282744ae3e025ff27075949c71f054dd890d22112483ea542cbb52e6ad077f0ad994e5f961f2a17772a92841e0978
Pseudomonas_putida_HB3267_188	e3f6b72f9b7c73b26cbe2d620e5cc2af5975106fa696f44d9e7f0c4196873312abcf14b0db62a773199e1d46decf450f
Pseudomonas_putida_HB3267_188	14d8029466350d73aec54b2e49e8f93d383acb41509552b79a72b91b18e2889b458d95e647d014b6f272623ec5746614
Pseudomonas_putida_HB3267_188	e7ffa45832d23285d52b41733b1bc105e3392b617ecad9edb4e0b6f36d6d571847b63fbb40cd600ae26f69c7e4318d57
Pseudomonas_putida_HB3267_188	54b32b158e2c31c5f40f27f028eca05dd64679904185d0fbd1afe652c50986d38bfc969cf50ab9286f63f5a88930fe52
Pseudomonas_putida_HB3267_188	a270ac574879c328e97b3bc0c1afab0fff4d20d9386aa529f3cc25c851f4c4108abf9075d4f26e5dc64602098bf05418
Pseudomonas_putida_HB3267_188	f6412f97250f2bde6f8ffbfc8af1803df5bbefc4514607f4c87e311c2d3da8b4459865eceb2798f367457faf61e6150c
Pseudomonas_putida_HB3267_188	dd19790499fea3ba78f2205778dbd8c3e06dbe05231e2f3f915f30636c9f9645facfcda00858cea0bebc64eb2429bccc
Pseudomonas_putida_HB3267_188	b43bf9bf4a84b35b97730afe1fd35e371afe75acd1a0ac61cab1c93e2ef93a267e55c2905f7611deba826d6cabdb4ca2
Pseudomonas_putida_HB3267_188	c6d3743e890e369c9b6464e2759176af7d7e5e1e880065ce27b7713a36dfc2ceb694cd7077ed15eed4f7d3c2ef7fee57
Pseudomonas_putida_HB3267_188	6b507343f1c9d5a6ad2494164d6785d1b2f7426f37062741c1a9c6afac8e38d7a5e9d63c750d3679358e5a5ca6804d12
Pseudomonas_putida_HB3267_188	96a00dc33cdc15c15d4d53360f54c67fc2406c858614b220b56bcd7a9f3aa8999c08411bbd2262c7e426b42c1215492a
Pseudomonas_putida_HB3267_188	1a422bce5da3c5807d0047bb61ecce2e980bf51731d6c8fb2bb3a9ef2220722e2c72a34834eec2718ace7f3de769207b
Pseudomonas_putida_HB3267_188	c4ead54bf0d2c9c41b4e6ea777723a8ccc91519142028bbe41a6da238d87eafc4216406a58a5f66da9ccce313770499e
Pseudomonas_putida_HB3267_188	4ad04627cd7b70fd76d9206ba476e615aa68cda4f4f29b95d1893b961be6095e01768da3cd1bad5c1f418ea46d37eb11
Pseudomonas_putida_HB3267_188	0083850d0f5a90bc7162d42750fdedee31fbc7fad6bccc059e8b6122eaae2d5e698d8fd485f7b7bb61b567198fa9298f
Pseudomonas_putida_HB3267_188	863dfb233633d8dc99b217af1c3070cbbce5d5c4c63d6b62a6de1bc57b78587e1cdab2491e8cb3d4fe26a59afed1c827
Pseudomonas_putida_HB3267_188	6e1ef9f17b399681ff03962dbc3b4b69b6d190bfbddf0429f7d59a731e75d5b912cce5a07b7152a0bfb7cab5dc04e808
Pseudomonas_putida_HB3267_188	5041a176606af1486a5660ecee186ec8e173c1e443484030707a6e93ce2a5d768883ae9352ae2de4d09239220ade848f
Pseudomonas_putida_HB3267_188	e039dde057df2e8b6df9db06754f4900965489e3a788f692e499e6a976951714099870e50970c5fb232c81f06e400d8e
Pseudomonas_putida_HB3267_188	a745c837f331a74ca2c0ed080b30b96adab96342f121d918baca5d6e882fdf07e457cd9016ba941db71ee0ab924654ac
Pseudomonas_putida_HB3267_188	ce20e5f49e03989f088c24d3213c146cf1522a555f0ceaba29ad3ad9c66d80d2f5977151b948133a92ca72b69024ae15
Pseudomonas_putida_HB3267_188	2231ce3ea04e2cc20b5d5e343510455b456356f754c93431cea5f72847803bdd60931a5005fc2a49a9b9adfdd784bc63
Pseudomonas_putida_HB3267_188	4d86f9fa8c60d1fbcd178d98490db0e9de89c32ea5737fd226fe66a3ae51bf2fefe326f624dc8016eef43138353f5549
Pseudomonas_putida_HB3267_188	95ce2e9a3e73553b28d2d75165cc01f73765537e2c8aaff30f220edf88189196e255f2553ddbb5d4cd390768ea453882
Pseudomonas_putida_HB3267_188	056fccfec586b2811cf155412d363fee0774202d5813988d1de347bb62c8384b6f9139ca8e9ceb1a60ee09ff8dd17abc
Pseudomonas_putida_HB3267_188	87af43dc8c4eabf33265e5a26c4541ed681bf8ed30390a34e85f37c1e29665bb9c26b48dbc918fcbd1f90dae8174e436
Pseudomonas_putida_HB3267_188	a1fa91a0d59347a5ef29161f423d96993491289f03fa822253f23aca4b82be10430629ae12bd6c0640ae2646ca5facc5
Pseudomonas_putida_HB3267_188	f4f368da95095d59ee098e9894b66d7072ef4825c98f752691cda196ff3ed136757c4fc5f8008e0debd3f8eaa109ab2f
Pseudomonas_putida_HB3267_188	a2472486f4a216a91c20840cfcded9634cb8e8684f5c7eaa5587055c4db7706ffc4174551fc28d8cf84e2552bbf6d0a4
Pseudomonas_putida_HB3267_188	6c24cfbbf27c74fec4f90e6e863eb62975e78266c097af5e5dc6957420efc95f1a61f5bdb758dc59b7cb024321aef8dd
Pseudomonas_putida_HB3267_188	4abfc53f5a086a5305c96e06a61326f36bd4e915a5b203d0d8c2d6b263d09331c1df40536dc5a334bf7868f199268bbf
Pseudomonas_putida_HB3267_188	660575d165f32ac8d9fdea277f0eb599f2e200a14458297c4d58780a6bf56f9dfbcd6b89c38990c4eb8f7dbefaf6c6bc
Pseudomonas_putida_HB3267_188	32071801c23f29981468bcc248d4ff6c1d9cefb3d6d9aff6cbb87ceb09f0ed139a92ba2a5640d19c2e279067ad96dbc4
Pseudomonas_putida_HB3267_188	e10dd935d2409ddf2bd2dade3d41d2bc9af31acd2880923cd944efb7d9c7dc54a75df3d841ec90c9babc0f020e600677
Pseudomonas_putida_HB3267_188	9d8af5aac8b8b11eff343d3b5f7f04fd6fb1c488cba0011f1fe4d59a38a25682532fe085c5689c7095f8e04aad0e435d
Pseudomonas_putida_HB3267_188	5aca544e1e426e8d54ad9a85f30bcb7916e09ffdc7ecd15f0d3fc5c181c3ea8a19c4fb284f91741a491db8433d2376dd
Pseudomonas_putida_HB3267_188	a59bd30a987271064e73b40fc67470eb04f295549a87eccd28dd6bb904ebddd22c3b6e37c2ef90ad45b4fb99c8f4ddf4
Pseudomonas_putida_HB3267_188	50d4cb8a24213d42d46366156012dc5194c85c93f6a37b3bbc29779fd66fcd9129d7364ef9d07259fba116005a18ff9f
Pseudomonas_putida_HB3267_188	652c156c83a6ffd414996f15f155ddf59a2364730c6c7c52e6ad0ebd94ca4bb3d97b3352d166ddd193e224e1193ea6f7
Pseudomonas_putida_HB3267_188	1dfaa431e1500d7659e40005f7d22c5fb8c436fb0255f574251a1255974d3a20c4d56bb328a4c1a1f791472e9efe8e53
Pseudomonas_putida_HB3267_188	2402cc0d78215f146631bbb93d759a3d7719c269ff4dc60059d08a730af4a41372d06339bc47a2eb2b2863bdde45e5fc
Pseudomonas_putida_HB3267_188	04941f2c0e2aa7ba34eca2979d99e40022aa1b7f7962443b173bed265840fc3b28eb5a25926fc6b348a76b77d7abd23e
Pseudomonas_putida_HB3267_188	773864a64e46ffa6959c1f707c65da2d75f4ebbfe3d7d5737c09811ec1c29c7bbbfb6afd26febbc973b1d09d572bccc0
Pseudomonas_putida_HB3267_188	4eac0711d9ccf2b1e8ce52a8a395d39b06d9f9b65d47094d758c30bbb48be88e6c23b9815ed77c6eded95acb1b646336
Pseudomonas_putida_HB3267_188	1aad683270e153068cc0b96d7553bd170b5624e2c3ac96f8ba2041d2ce2beaa628229ff9eeaf4efda29680b70fb9365a
Pseudomonas_putida_HB3267_188	acc67f0b7d960b35b162d45d99832dbf461bc133d0df92328247301b5e4b210837ed6242b939c8f42500bad78a96d724
Pseudomonas_putida_HB3267_188	c2ec305bfb2e91dffb85a2d68452410530596386326ea60c811f65caefac3712b37ae68b2de477ce470261b8a6beea4b
Pseudomonas_putida_HB3267_188	b72a5c3fe80ed9f4a76cfe7066a5afdbf852c27064616c9662e0f3ddbe041815792af1f9c3f9dd8804d56972e3b5b4c6
Pseudomonas_putida_HB3267_188	667075ca89f794e29dee0371d7fc6c91a68c1ec8683ffbdce38158cb25afb99ce0d88e4d3ab17ddd4ff614f987e50168
Pseudomonas_putida_HB3267_188	c294f3d78d091654f8fb18aab879d3badcdc8254746d6bdf593be430bef5ed620c93f9a3d971d64830818adeff70dfce
Pseudomonas_putida_HB3267_188	f376c1e2f9460f4a5c3ff25fcb2fd276d875fa12fc4f7bafe0c4b2a754098a171b3c27d3328e13324b2014777784a683
Pseudomonas_putida_HB3267_188	439a58ee0f2360d544ab936d00699f538b0045946297469fd3a683c692bb4fa73140d77ec045ef6a4d1863144a46057f
Pseudomonas_putida_HB3267_188	4cb5f26b18ef21f1de79520fc6cdb437df159eda63ad62c3aacab3b6dae42eb8ce435ee61cdd6e8ef4445ede0e6242f2
Pseudomonas_putida_HB3267_188	d6484912ea16eb3751db5fe5df80ca88b2777d27602f00e9b98c88b7cdab71a80ed4d2214dda63d4f25be6dfabd48d86
Pseudomonas_putida_HB3267_188	2c578980defffe24415f58dcbc02060222cab5ef43437d0b81e7231e60eb5f1731fd657e0837c02aab0b0a04f881fbd8
Pseudomonas_putida_HB3267_188	5082d85570e2dca61faec75905c0528b09235c10bc2ed73f04f0b053f343750d6b59313c1bf1f71284dda7d7d1170564
Pseudomonas_putida_HB3267_188	99226e061adfdc64fdf790d3a2110f006bf21d8b2a8d4ceb201d63471ba508be4ef02cda1b54bffee11ba2419547869e
Pseudomonas_putida_HB3267_188	05fcffda7f9d4259c3c2c184c7ce76e26227ec2f9035e274adfa43055daac6076d0453b806c2121a4cf4a4d64eb04a48
Pseudomonas_putida_HB3267_188	02fc185acaeb8c6e1ef85aa997d427f2104a8831715d7d1f985226b43ec8412fe0c364c414511930e908f1bfa685d7d8
Pseudomonas_putida_HB3267_188	dc8f8054fc9e5a1c069b8f772fe9159cccd1570018e72dc817c12ba151a3b39cf79160a24439018b46d6ca728817d048
Pseudomonas_putida_HB3267_188	1725bf91af4ae97e4faabc1126a46035a05c01143093e776ab7977a9a0af471570b6840ab2375c7c05af08a7e3e74fd8
Pseudomonas_putida_HB3267_188	a74dc419e8e12f53543fd6525a162b09157ab9dac82c2faaf03b8260b6791b02a84b97217e8a4be6e1f578080efe5222
Pseudomonas_putida_HB3267_188	1f2c14735e54132854f88d2bee5ccd03a8f91f96c757edc5764344b3aea24dba1ced864134128fcc27a94c65b2cb864f
Pseudomonas_putida_HB3267_188	c142efd435555fa6ad2b11c7321ee460b5dc03098556747beddc7638ffaad6242b8f9bbcd01f716add1760f3027b5041
Pseudomonas_putida_HB3267_188	26f6ffc972eb25c173373c9bb41aaee5cbc147d92b8ccd50d7ae3a79a4aa24f1c27c8bde6d210cb2a9f3952a755ef50e
Pseudomonas_putida_HB3267_188	ce2fe958932f8d3330a4322c88c90279653817a0729a8323e939a6547534157fa4cc75e2e17d660a439f4c2858e3c9dd
Pseudomonas_putida_HB3267_188	2cf8a35978c0698f50b128da666e25b5100a31478a5750d92b6d5e89aef9c843f87fa24f8576755ca15da224d0890b8f
Pseudomonas_putida_HB3267_188	865c11b6030ca6a65b5901194e2621b769f40806efef9f42b781d08c8bcf81f1e118487018a61158b80152f103e722bd
Pseudomonas_putida_HB3267_188	4e304f0ba1e50c66ef8f84fb8486f17459e45665c6a9f2a7eef95be9e197643d783747f2bc337d068f4709fc67be052d
Pseudomonas_putida_HB3267_188	92bd87d87a82ed672eaf941845e4556ef0083b080ae157c9683f29d9bd96e1edc9bbdb128520fc0fecb0281e8b3b752c
Pseudomonas_putida_HB3267_188	36b6813f39a0c1eb2bb4b7ed6d470c0d8e8ba84d21df5d917db1ac67f2419801ae72552e3399179888d062ca49066893
Pseudomonas_putida_HB3267_188	8d59a1079218b290ac7edbd6aff8a61141686fd8275cf0c48f689970a02d40e7d188c65c2b3700d3783b23e8eb88f88e
Pseudomonas_putida_HB3267_188	8329a12127b2c55663dc15861749ec19a3f9953fc9f8b4ec0ca0bf8927308f47003780de6e547587e3d72b4a10e520be
Pseudomonas_putida_HB3267_188	bbdbac37e121b38a47a02bf4759c9a79ca51fadda9601e3f7d01044843df1662585483c44d3e435f70b493a879d81133
Pseudomonas_putida_HB3267_188	8704aa51ab2f9f90c1803b0674f91d3c3d8dca65ace75240e64f48772d3059c620b412a1b7b02af035c145e6177c93a2
Pseudomonas_putida_HB3267_188	cd1500876d642a0ba32c939faf2d1bf6352121c4e1b02682cbfcd9be1abbd024fd24bd1bb5605d1f6ed657b89f43629a
Pseudomonas_putida_HB3267_188	902a609de8220b1bcf28614af54ba1ece50fd3bc9c94fedd4df82b0aba64f3fd47479c4625b8adbbca93e366a7b22fb2
Pseudomonas_putida_HB3267_188	7939fc2fb06c606f875fa796292bb7ebc4446573b7da0b572031284b35a0b964b75361e2dd048759e9b728a1ecb92e8f
Pseudomonas_putida_HB3267_188	8dde73396b5b48ffad9322491029f22ea6e5e7fab69d24aac7e34e358d2b18ba758be00b1da209a2a475c1c94f86a12d
Pseudomonas_putida_HB3267_188	bc119c8c4b90515e5bca3e1262ff939eb621bbd3c58913ef18e5a9cd497c9d6f0e19a38b9d0c7fdad369641c7fa3922b
Pseudomonas_putida_HB3267_188	9c4db1b5b0d03ee2c54230c02edf931fcba67225e6ef88022b3d543cdf3cb678c97f00455826ec7a9599f2c6dbcd4ebe
Pseudomonas_putida_HB3267_188	0d92dfcf0a9d5d90bbf8bbe337bcd353577dcccc2f3855af11697567114a36beba61360f3397b25eecb4d5d8b7a4c651
Pseudomonas_putida_HB3267_188	13b12012abed04e57bbb2a7d782488230a13c650a4bb73cc7dab934e4b6198f61c4b221cfd9eeb147efb15056ff06b88
Pseudomonas_putida_HB3267_188	e8e20b6f4060a8be6d5f9327f52fc27b262b1efe2c38dee59c710d1f4c5e1cb7b260065a34f51a71b1c0e2b5d7a5ebfa
Pseudomonas_putida_HB3267_188	23ff8e5876ca0cc61aa2cc55d5eddf7e287c23ff2ff842eae4f421c070cf04cdc9eef832518038a8722937dc05c3be0c
Pseudomonas_putida_HB3267_188	67e6264d6e8b2f198353d545889c748124ab8d917853f0aa0461e47c64c07b429c489ee878c6631ede2b812ed1c1c1f1
Pseudomonas_putida_HB3267_188	4d3086c575614e461654acf1a337ba0dfa1cf1b5c99196af03910be242984949fa063e1c989ee8e4f109da30744f9421
Pseudomonas_putida_HB3267_188	84bf1a55ec080aa6ca73417e7b91a3b0e10665965eb4f1dea25658ed4e8202312cf0cd33468553e03545611a0790a7bb
Pseudomonas_putida_HB3267_188	d461162ffc6ab6513f6aacf6748705fd5b52a4e614d44eebb64956497a599c3363d97511daa46c70c405f7e3ca5943d4
Pseudomonas_putida_HB3267_188	b2a42e76e3ad71483dcd5bc9c36ba5e2378fcb648b98be84d682432a8caa3c5106748059c641e7ef20aa39bbe5effdd3
Pseudomonas_putida_HB3267_188	40d0694a3f557c94c2c4fdcbc9c43f319315edf87114dc051612a66f813b42f3947d1a9fe7b365eea42f86c6b805039b
Pseudomonas_putida_HB3267_188	4d8b0433146551c1eeb51c2e17a16fd0bb174153a20e94e40df3a367aabdfe369699850e3dbde5adf7a00d7091488e5b
Pseudomonas_putida_HB3267_188	c5c4309fda1ee913fb54bd664a838299abadd82bbab6926e2a4c8c6c63d8e4203a5e3a010224a49e3b6124322000f11b
Pseudomonas_putida_HB3267_188	4ddc537413e98ad05459d69ca999974c8a535886a36491c87408a6bbaa1cb358197d32f3fe5750bd317394e564945890
Pseudomonas_putida_HB3267_188	397648e49ef7b17451369fde5bc5e8ad3ac16ca29939d35c889b638ce7d0dd5d64cfd6bae5f7a3efac90f54d02237bd8
Pseudomonas_putida_HB3267_188	f8c3cb2266c93b695d6d3c84533ed5edcf3a0962a33aad5027b6fd96a6979918180d18c8427de4d74ee5536f84d138ac
Pseudomonas_putida_HB3267_188	3d00c649fdf5fe8100397251304f5eae8a5cd13246ab68d7eba2dcd966cf49f6dbaf4e2274b023e94ffa1e6093531eb9
Pseudomonas_putida_HB3267_188	903f622fd2b70f9d2d8307f8f0ef02556ca8170213be748218da166efa7262901818d9bab56b6d1b9fc8558db2e67d62
Pseudomonas_putida_HB3267_188	367b941c25cf735f6f0d6f6dea26cfc8f8426eb7b0927da089f8188b0a58316dfbb1cfbe78cd559e52c3f3389ba14625
Pseudomonas_putida_HB3267_188	79338136df95717ef4d80df79c7fd06f3668e53bb1bdf7989df21ad90c42792d851346fa3e65482153148c6f88089aa5
Pseudomonas_putida_HB3267_188	71638857b803cdb3ecf7deb4481708c70874336878486da1753dd7907acf558e8d68f8528f38afe3c5d8595771ffd683
Pseudomonas_putida_HB3267_188	675265b12420345b65d0ec3e3609c7cf50c9e62c0759f4cbbdd4dd21adefa9e3cfb03a34a8a4b8ffa9261d499320ce43
Pseudomonas_putida_HB3267_188	d1a20445a8afe117ba9f8a84d581b0234d6539dfe222d234c436276407a5faa56b766d30caa3ae3391c72fc65c5ee27c
Pseudomonas_putida_HB3267_188	73aacc7b135e3e25c32d23c1b7474e79a3f407859d8f0a08edb904039a39e280f275512aed646a7ab52402632ce91869
Pseudomonas_putida_HB3267_188	f9ae61504ca35e869d8ae21ad6a59bc79b08a492c0e499b56ed8c67025eaf9a756ef84ba8187f33aedba1f5ac40a461a
Pseudomonas_putida_HB3267_188	9ada55a917d6e800cd3084f13a3e4e93fa2f4b9005ccb733182ea5197b55abe10e3d1b679f5856ef9a665d40198d5539
Pseudomonas_putida_HB3267_188	20e8a6a5c7165a04135ecabf6dc6b6a8a93417f5d6a2bc6422ab4fda997da8d5921bdf6ec7f4e8f297ceadce8bf87ecd
Pseudomonas_putida_HB3267_188	96f09383eae336fe329a8ada2f90953dd0bad1f80cb7b2e554e5311e8c96a87ea3a26aad2ac7204321bcb3ba2b240c15
Pseudomonas_putida_HB3267_188	d69026ca172e904ace85ec8caf2a1f1bfef1ddb349bba5c16664fd7098ec3b20d72cbf2f42d925b83435a0868e59fa5b
Pseudomonas_putida_HB3267_188	aaae3a45ec69e39f775bb32a8d81187d0b7a31b4520f4b07fcee62bcb552fdb8a3f597898c8f82b7c45cf118f14eb663
Pseudomonas_putida_HB3267_188	dc9f132ae2e4a44b7d11a47c1c6408ef9277a76a8c556282f5e7c7be3c272cef78c99f1b30a02cab7ad931293be2dc72
Pseudomonas_putida_HB3267_188	802874a2624e9ad0f715acf9ae3103913050b9ef2bfe7189a11c9b9ff74c9475d0c2e37623a43a508068435d01f8abd0
Pseudomonas_putida_HB3267_188	80c9d65a331b82d7b7157fe37377c6e57a9775182de27faffbeb039a83b408394bb4be94746f72488739d4ec66af07e2
Pseudomonas_putida_HB3267_188	0ea8237f32eec24f378d8e6485374ef41263183737822777761184054ac5f689b60fd3b42af0b4529b70c2f1708cac29
Pseudomonas_putida_HB3267_188	57c1772d66590db5e87144759c6513ec600ac7b51e9e69c7e56733c6c89f60bfe8cc97c05072f665ff9f24691eca811b
Pseudomonas_putida_HB3267_188	5a248de585c6b23159dba2521e014c38890fddb1a8a75e45d05c05d5c442246c5250864979a1e3c7260f6f51e804861f
Pseudomonas_putida_HB3267_188	3afb702e607e9f04e66a4e8a2727c9d861aeec42f0ab50aab107b20fe475df4fb68dd1f56444bdd176780088721a83ee
Pseudomonas_putida_HB3267_188	884de0ff4ec60a87e907153ce57bece8b32a98efbcdb61672677bd7554343161c25206a4553369a480307188f60569dc
Pseudomonas_putida_HB3267_188	ccd46fa17d4041dad49483d8f40d9016c716aeba0b0ad08c649d83098ee79cbbaa4a5a5aee5cadf24753dd715738883b
Pseudomonas_putida_HB3267_188	b67fe731e605e57442681d96da15c9cb5eda2641d2b4c62094597a54f28b4f9a07f82da1192eccfa818ab1d4976054e3
Pseudomonas_putida_HB3267_188	c08d7293f3228fdf05675be09fc1d9b96dd2de439380bfaf70bbe54ea462d2cc421124d0f89bd8620dbe41c5181716b9
Pseudomonas_putida_HB3267_188	78c00604c382c2bed9e6f2dd34e470b35052845762d042608becfa4806d806812936b4c55d89ce34c49d981fecf7d0e7
Pseudomonas_putida_HB3267_188	f30abfaa1a324c63a6ed1548fd263f4d41bcfc7bc6b8817c6ebaa05daf5756f39577ded3608cd68a9aa6c365c65f4811
Pseudomonas_putida_HB3267_188	0c711256cd32ea00704d09375ba048f7d15509ef82411db20f4d30893e953cf9ea732dd012152ff116625eec220de9e4
Pseudomonas_putida_HB3267_188	9e0fd3a116fe04bdd273ec24c4fef7f12447a1b1e7400ff71d2b40d5f7a3454134fdf2f43a880f257e94b75d499a6ef5
Pseudomonas_putida_HB3267_188	89a480897ca3ddd6e7945d41f73fcccf6b17cbf8655db7f7268ebb305489bf961d9dbdfb449fa9ad207fb25c5b0fe08e
Pseudomonas_putida_HB3267_188	1534ff387440cb0805f183d9ff2a6e4c7e7d46c3a7bdc60d2b7abb957091ffe6740c3f815cbc58beaeabba402b6660d8
Pseudomonas_putida_HB3267_188	79930247addaf3dce66646c91e043025a3ea2f28e859a9d103a558e256591c4a34e04f786ac863f63fb4eb0eab4d5ca9
Pseudomonas_putida_HB3267_188	0909890605485b8b7e9260396ba5d43add71fc683631b0041ce816d5db4538c2357e8dc4f56bc45d32b379baaa9db64b
Pseudomonas_putida_HB3267_188	690f50a98a2a3cb843cb05c051fbb76e170cd01fc063276b60a83fb07fedf67eb3444c911d86bdbe05cf2613c1c084c6
Pseudomonas_putida_HB3267_188	6db3f9f279e970d427f816324e799d22846744220e7d1f2b2c634ffef8dbe801e6856d518fd6119d08c805b5bac35ae0
Pseudomonas_putida_HB3267_188	b9b401d7f6303d0bad7444fbb9b4fb6f3b3f7475e35606ec42258b7618cb0db1dc8993436a74ecf74c5a3bd712759968
Pseudomonas_putida_HB3267_188	6d6e6e017b24be5aaad80699560710dff130beefb28cd142d032555fd224370a26c155e1e4f5b61c41d6c50f52d3e3f0
Pseudomonas_putida_HB3267_188	5f5c107b26a73b2dacd839e8661d42e44dea9faad916de166fcb05e873be52e9a93975518d802d818075246c83500c23
Pseudomonas_putida_HB3267_188	cfe4de5524445b5b046dae051dfb2c7c217d41b7b19dcb215cac59e22abc81efb5151f1db60e40391b0d5526f9bd001d
Pseudomonas_putida_HB3267_188	c88b5d2fb6b671aa6624d1f1088abc37d73041289f663da14a4eefffd64acb85a7cf21a31e0bb78bf734cc51e06da20a
Pseudomonas_putida_HB3267_188	365ce5da2956658d53fc12598613e8cde27ab3256d236b7fc1193a33ba618e3bc26db38731a49b872c8659ffedc92762
Pseudomonas_putida_HB3267_188	e0a7473c87739ba2c1360fef74d7241345a6a3592d16f21e04414fe0f063f256f3255c3319ee33c929c394fd5f780dbd
Pseudomonas_putida_HB3267_188	a1045facc27cef6eb695f706df2074c56a30422327ba63a6fdcbfaa203751eab3f47519aaa3be75d7e75e6e37ed9feab
Pseudomonas_putida_HB3267_188	52c98949936351b7c3847aeb441aa244ab4ce0069a8c3763b44b1580045937cd931693f533e49e8381fb356f303308c4
Pseudomonas_putida_HB3267_188	f27a59fe83a25e8955f05cbf45467911ea8a96a0a22f23707481142f8bed10aac0f882fe924b0295b9f06b9d12b82bca
Pseudomonas_putida_HB3267_188	21e3859a6092043c1ab23ea09a005f258d83089b3008deaa7989c2aa7c739325650a8d49b07413e31aa3c3b0d17340fd
Pseudomonas_putida_HB3267_188	e9091310faf8b5bc6ff6a71110958ed0bc6da81e808a6779112a7e6ffe7cfbb4b873f7056eb1a67bb4a46e6a1ba8d1d6
Pseudomonas_putida_HB3267_188	8211aa14cb2fc06ff5b133c05a8079bf797e7e296df197c113b7a294fd23cb82811e7bf3e6603e8d14814d63401c8f78
Pseudomonas_putida_HB3267_188	90896443065b54b83b764c18557211e22cd8c3f23db008d0170294cd01fcb8b522f9453471b32f33c8aed56832bc0d49
Pseudomonas_putida_HB3267_188	ae943db7c020934e4f20a2be409a8f6c8da16838074a19271034394a1d80ccf8c86007c14e7197b1f686d0cffc4e9081
Pseudomonas_putida_HB3267_188	fe2dd82c0f7f94a5815ffe008a1b02c71726c7e4430fb8db423f0366eefd310de56fdea114fdf30622928b7287ddae6f
Pseudomonas_putida_HB3267_188	62029171ae407e8f0b1034269a88fe9fe8be9c5b405086a53326e25eb0809cbd8d127b6401da24db243df704392ead2f
Pseudomonas_putida_HB3267_188	7ea3bf3bb259a181dceb28bcc847aa4197a659c9a90c5b7e6db04a959ec8c1f74dce4b3e9fbf95c2238799d9deeeaff1
Pseudomonas_putida_HB3267_188	cfed5878212bbd61e354419201440f52a00f55479a8d1e3ab3bc695b744a2cba853501aff414aa12f469a0e746ede105
Pseudomonas_putida_HB3267_188	4eebb4d0847d2d613754727b704b1a6893dc94607635a0743a4efbb68cc3828bb51fb7c086b6700af406ec5d56ef73ce
Pseudomonas_putida_HB3267_188	556ffe181b9efa54079821df84e215b09de530a207a632da5251d82fa5b70aaad5655a928d5f7444b5892b52fc48dee6
Pseudomonas_putida_HB3267_188	5726a6e79b58bd08408a1263b73a6f5ce6c1e50ebec783f1b54dfa104af13a93fad737ed9abc82ba3971854cdfba28fc
Pseudomonas_putida_HB3267_188	f0ce9798ce153333cfbc61bf356a390ef019634b52438824f5052d68463deeffc2bd785a49ebe62fb2c8dde1312df403
Pseudomonas_putida_HB3267_188	eebe97a0d62878d523d1f0efecadf36d96d17f6a147761f6556389ebcbba78b22f207db286a15f90594a0970676d1ef0
Pseudomonas_putida_HB3267_188	c1127d13dd93eb9944c0c4e5b83d3009f2d0a7305e57cb3aa21f89cbb38d336ed46889911d3946be32bcb3d535a45df0
Pseudomonas_putida_HB3267_188	3a5014cab669876e105e67767477ec0a5df7c7963f63fb0ff3fd867592caef8f1d1e3aa27526bfa86de4bd901b85598b
Pseudomonas_putida_HB3267_188	b89b8010d8b597492080abc7d85476a7fb3806311c36beffd1e5694b63d489239418d2650fe24808c957e271b17f2cdd
Pseudomonas_putida_HB3267_188	924cdcc5a82e16c24c105fbfdceec3cb60e1746b12c650ea893c49aca0087d51ebe6535e4be04c33d8d3ed45d08bc573
Pseudomonas_putida_HB3267_188	a7602600c2c504440fde972e818f3b508f5c4fd539661bf98d82c2938af82dd0ba40515191f20a774fcd6dc016ffa508
Pseudomonas_putida_HB3267_188	69286a42dc765edccbb5f32424177a8880b2946a3902527b8e10e48ad07b38f16e5c93d0be1fe3a2a1700d994ae403bf
Pseudomonas_putida_HB3267_188	be46cef704f8c34041134a0a61846fc5852a2ea3cb07854b0ce2ecc2634f7add729b886011af0ae7d6d043307b3b5263
Pseudomonas_putida_HB3267_188	ebc2393ae19b46af274df07b1d57099ad82deb8906e0d9fd5aae6ed9b663377b70f01b155c731293397c84d076d9a21f
Pseudomonas_putida_HB3267_188	f390c8923d1c412926318c0471703b8fa7d8c96f65c7b6f2418d83a30c92a262af7e074c54a363efa5e8adc5ac0ad375
Pseudomonas_putida_HB3267_188	2d1c8885f8fca40242743a2de7b4e22ba4afb0d3508c9446bfa1bc6b7c92057c4ada067e8654f8293ef7431dde8bbd0b
Pseudomonas_putida_HB3267_188	62497106302d7a19bda5c70057dff93c2c02ab8aa41de1029f00766ff7e950c99409bbc2de70821acfdfdf6847f6189d
Pseudomonas_putida_HB3267_188	d932954a3e3ccde4fb30e3d92c5a1d80be85f360f2eaf56714f85100093c4e36e0ea78dc57e3fd23a5b7495b4cdffe36
Pseudomonas_putida_HB3267_188	2039ad668495d851549d51219ff94c0770328ba6125ad675ba855563582ab8c556421e8304a9c917c2331e8f87de9036
Pseudomonas_putida_HB3267_188	2f7dbe44b6f5977822b65fee622f8d36c4195f07d45497bd398e07b255d86a3e5f3f7d03ff15cd2d380474a057c32378
Pseudomonas_putida_HB3267_188	aac529ba354cc2675fa0388d97501a264db40894e98b2fc8de5b9cbb59f9fa9d372153f066c73fc5d6fba5a60065e758
Pseudomonas_putida_HB3267_188	088eae6543f025d56bbce0a6b6816093bca7e023cb478fc51cb323c119d06e8a79bf81856faa3fe33969c20b6cce5526
Pseudomonas_putida_HB3267_188	2420fd279644bf5f01481cdb6f462e5f2b180ea244bac235663d5f3eff75c9cb03d55e79b9b3ef382d062c97faae9ae0
Pseudomonas_putida_HB3267_188	17eb33420c8a16988af8e6e2a8cd6cdf0590e5900907a2aaeaaaaece91bb4c2a265153fd80296ae18a22b1139c53b434
Pseudomonas_putida_HB3267_188	f8c20f97c4833ef0aaa5e1f72e0f00b0c481db0dd35200feb78bd62c7b96382ba84f2f65347db95222e24f27adc81d78
Pseudomonas_putida_HB3267_188	83c3828b1810b076cf44f13441d46e23b3f897b0d14e734742c4349d197ad4ec71c767b09b547ec4f49f7256ecf307d4
Pseudomonas_putida_HB3267_188	19794944332441d914dfaa2349a72cde354b9cdc74481012a82d56bc0ccc9de35e0b9c39cedf3ca5fa0ee3b1dd08e5dd
Pseudomonas_putida_HB3267_188	60e161f6fa5343f8e93817e1c57e358dfba6921ab556bebe4cbc72d1607bd62ed6f26ae10641b6877dcd31cd84bb02cf
Pseudomonas_putida_HB3267_188	2c1c6d77f95411453f8bb4a263754b393f65835353ce5792b973b9cebc84d4a693aebee87128e2daa38a00f87ad2410d
Pseudomonas_putida_HB3267_188	e4f0017076ed42f106387042247f4d50794934c2e6b848001223bac9f94fb86442829892d37a51db5c03d3089e6e5bdf
Pseudomonas_putida_HB3267_188	e12fd319197b6c97b2a8eb0f687c3097b48292b5997156abdd6051223ced9c3426bb60a8fde2efd1de8fe44e0022d07c
Pseudomonas_putida_HB3267_188	b52320bc15d00838ff7ae8cf984e504419d156a8b02c9d07a5e74ea89401abc26f41ce9ffc8963a04b0adc9eb90c24ec
Pseudomonas_putida_HB3267_188	59aa38e58fcbe7d204b07a90a7e571b61a23ddf0f5095b6a974153e05c3513cb54dc67996aab50047837cd5e096f66c3
Pseudomonas_putida_HB3267_188	16be6db7e9b423ecbd1dbaa89997f941da61e97e481fab5b623c0bf66366ff8b0a26ff70d8633e10cceeda6c590d23c0
Pseudomonas_putida_HB3267_188	fbea0226986cd4d1310af7da38243bec79046024f3765a5e5a9c6e9aac1b3eb35157ee7d5ada46f173c142628e9d9f22
Pseudomonas_putida_HB3267_188	220f00294a2b95bb7005edf9507d5dee6db629493d47a2e88da0ace241bae154bc7b1ab2b20d37238520d22e00160339
Pseudomonas_putida_HB3267_188	b2b544d4c3265d0557350b333e9b3267bca2f2c027b3a72e08659109c3836a5b7f3f911ccc14eb898dbac44a9aa5b244
Pseudomonas_putida_HB3267_188	dc03abfad7c6a003175ef7605de630658edae5c561902e9a529c55477f7d58835d762319a56d6ce684c71e3ff99d8577
Pseudomonas_putida_HB3267_188	dab241b92bd1c84d1a86d73d0320f97b517b03250ea805efe5a9be0c71c00a1665dbf104f058e97d232d5d012e43ed32
Pseudomonas_putida_HB3267_188	0f392aa683052624d5bbe7b9b261c0d901d64184141184a01c1b0d9d2b5e9523de7a185ab72003861a4fce95526d535d
Pseudomonas_putida_HB3267_188	f9047babf6a232481cde46da8df54b4049ac7fa97b7bf6ecc16afe3fa21275ad9b0c861239b11790c655e80f9e58adbd
Pseudomonas_putida_HB3267_188	4386316ffb18ef1fb3168469c3f45cc60bf9eb8cc25b89a3d050394402d653da41644cf364d6eaf789128868b42609aa
Pseudomonas_putida_HB3267_188	4bb00c5c97b6ef4045a487a1b5f451f1d9ad12be39be1a6c5d5a28a1a29ef48c4a31b94044bd2b7b1ad0c1c5b5653c86
Pseudomonas_putida_HB3267_188	d59506348f97e08924de6a342d4c229f1e0769fbb9660ca9266a41a838bdb488b99ad2a3cca792054658d353aba8677b
Pseudomonas_putida_HB3267_188	b2d36148174cd4fb1d610a345c7b1165f05619caebb416cc49b1b4b1577c741779ed11c18d56ae1c473bc1dc8e16bf27
Pseudomonas_putida_HB3267_188	894456e12c052faecd80a6aa8adcf3829fb066926600eca665147168db9aaeb106fff8be256595c3300d191dbe157471
Pseudomonas_putida_HB3267_188	19ae3ebe446f2330ba13eba1e6b34dc909a98e08667ec9671b0beb4067b9b24636f91981e21d1779e76fbe02f82f02c4
Pseudomonas_putida_HB3267_188	17c1e82dfa59a76c140f1595e5ce663d8b9c839ab1edcf7cf08f172576815cf29e599bbe12a91dfdd22c14ac4ddc66d3
Pseudomonas_putida_HB3267_188	a537990a301cef80142164ec3d980fd2eb15840907f321305f4075fb980be40b7a591fb101be2c16627997c92ba7dd67
Pseudomonas_putida_HB3267_188	5f6e55139567c6029744701dd169ee60f09af332d3cc45480d827322fdf36996500b48fcfb1f2c8cdc0febb56aedd38b
Pseudomonas_putida_HB3267_188	bcedb518f73f145fa905bb4ea09cb5a1d0ad894174747f14f982445e51f944729036096701a40d240e020605d6017948
Pseudomonas_putida_HB3267_188	551281d5e6850703d9390ba342441b90c57844b8f248a2ace25f4bd151ca88eb1c37cec46753ee4407fa40a2647dedae
Pseudomonas_putida_HB3267_188	252584a2b077c965ec3768f2b34c8b3322581c5364815331f37a18103e47cb5e54204b66152e94048bd5581749ebad6a
Pseudomonas_putida_HB3267_188	888ddcbe9e126557b288bb6bef26889cc8763abb428aa654aed6e6353d8d3f213f9569778778561d3bfc4deb3a80cb8e
Pseudomonas_putida_HB3267_188	eaba344f6b2d94de20d28516ee9bb970b162a075503418fb3997806752801bb2b86cbeac5ca00decd9f4d5d312281c19
Pseudomonas_putida_HB3267_188	0b203a4cbf4eb08e5f0c3caca120d830036e6377cb457bf7eee1ea1262526190c476ff04146ab781d7369038a145816f
Pseudomonas_putida_HB3267_188	b16fea211aada3a22799ba483b493d83f876ad1102fd6f91364aa0c556033221e05bd0b107d831ff25d6ec7458cf4be4
Pseudomonas_putida_HB3267_188	9f2826f3627fb0a8f6dd630d482243d54eff965eb44e16e0c66a983d45c35bdc4bb728a3ebd61f65654cdfc3239bfbc5
Pseudomonas_putida_HB3267_188	43ac7f9c9d4f9824378e9b5f2632d9487ac7dc8ba38b262bd885e22adbc551a9b00d5222fe4dff10ce6c630658e3d42c
Pseudomonas_putida_HB3267_188	f85cc2b4ea0657b2a6dfc1475ba5958216a0b41cf8247c18fb8164434f70ff4498a41f1a994cdb6a938d3042c5a55db6
Pseudomonas_putida_HB3267_188	69e2131f3464973f40c471a6abfbcb82818b5bb3af9808e933768995db93acecf970146368815f9c3adddd7e7c86f6c5
Pseudomonas_putida_HB3267_188	27aee5bb88238172b91525743af8a40b4620895db0800fff86e46c98f724daa3d7b66ae77f8a4b2186309dbdc8207733
Pseudomonas_putida_HB3267_188	40078f74d9c4d9be982ed87ebb7c0037bb79c9eeb64d69174d77696e647e5bd7f8582d87f8b907a599de7bc352751521
Pseudomonas_putida_HB3267_188	e7596a7cb2d098fde728e42d3dc6dc63de99a9a4843488a002faac0e9345ec58447081e3906bc77bb8ce09bd301683f0
Pseudomonas_putida_HB3267_188	e0f744ae0b3ed4104d7136ac6c1dcec17a786a13661baa3564fef16eefc3e12825ebf75676e213b553f8c32a830589a1
Pseudomonas_putida_HB3267_188	311c5243da75793d5cfb58c42485fbdb999a132eb2e0f84ca5603a060927952e7416084bc7f7ee9b82ea07c6262caec8
Pseudomonas_putida_HB3267_188	c7c46bfd4661895aa997b2759170b407b4a77b079595e541a9872a43fe98acef7375090ef193c80eb28b586ac40e1f61
Pseudomonas_putida_HB3267_188	f7cdcba6f0d2c7be1de22a4a9197ce9e2b16c71798e1e4fd1085e3f87dd0d0eac9f7f2d62d67002f0f0cc5442b483389
Pseudomonas_putida_HB3267_188	2289190d432588411fbbccd5fbca7a06aa678171e87f53c2c050c801b50f097e4ded3dac65285742e27a1ca60475d39e
Pseudomonas_putida_HB3267_188	449e498e7febc1f2c698fc116681a4fc6684b848e605e8774f822eea5314b5d7bb2015def3b2d4af336cbdeba5af9a3c
Pseudomonas_putida_HB3267_188	d7f7bf969a7c203218cf98d2530019b9cb07f6d520cdf14bea5f929ab3e03b81510037fe12945ccce4df362d1b94ec53
Pseudomonas_putida_HB3267_188	c1295023e4bfe053cfa6fb4c9b12111e7a7fb49dcb80625188429c79cafa1e7c49b918aeaaac60574c05b2b6ca78d06a
Pseudomonas_putida_HB3267_188	2b7f363497f10378a8641c1d93dabafb17fa70a867ea0a765c8ac181c7c2ace4937cc7c787e86436daa41c504e7a1e16
Pseudomonas_putida_HB3267_188	fa5997a18b0da36b1515b1b348a8280afe7553707cd54897ecd31a4a9836f9fd25ed6f5d1891fcb0940f0265e001bd13
Pseudomonas_putida_HB3267_188	83bad9f401e98ebd244fbb8e5c810783521d4b745bc4c064006a3dddcf7bdc9b18faff58328e8c3efb4d70c501f1622a
Pseudomonas_putida_HB3267_188	a9e25f4ebb7453d90058b0d8a0bb010af0cd2121f086f2907ae8c67396bd7e829a47495f6140440441d58ae496869bfa
Pseudomonas_putida_HB3267_188	ffd0c7af03fe6c700587f81beb517d322a62be8c1c43baa5143202230fa15626c22011130a8c2c638544306d0c2ae933
Pseudomonas_putida_HB3267_188	48a9c9b16515b0efce8ee09c2aa4788381a382c7364655e76e9c47b266f4aec0d91ae753eea37d01fab673079ca7552d
Pseudomonas_putida_HB3267_188	eacd300a2f8fd48ed89c11083566e0a3ef16f048c8b6804a567adf37db9a42d79eb197b64da276983feaf5380c4b617d
Pseudomonas_putida_HB3267_188	67eb45c9f8c1f6e5eb457bf71879400dd672dec95c58cfb2afd1315299027eff14d9b825ce60ab6ead007da42fbed0e4
Pseudomonas_putida_HB3267_188	f554723f83b21cf25a88e7b8c7fe46c1273db835cef7a0e4a90748567e22eb1324eb669013a5e6954996af86d74e8eb6
Pseudomonas_putida_HB3267_188	f461f9969741192bc4457d1dd3da4a8db3fc35b7d20c695c31606a2343fbad6c3b378e8921556e625d1448e5f1916d8d
Pseudomonas_putida_HB3267_188	f7ec6162403aaeb7b0d2dedcfe5d4be75e50f2c944be073618fdf3d8f6f88decf262b90b8377b41134587855110a6ef5
Pseudomonas_putida_HB3267_188	4821f28d41bc06c0f4762e8a9145e3017a64b70ce8fa416f0578107362b1dcd98486be2417a41ccde74c9f8fca9f5cc0
Pseudomonas_putida_HB3267_188	4f1eae2a5d9cb4cd8dc8c9fa7ba5474e28ac74773d2b9e2acf04425a2c46d9e8b372fe6658ef2ec0d6e197ffb457da77
Pseudomonas_putida_HB3267_188	0611ce02ff2bb1492bee0fa2af8e3d69f95dc3a1abf0f30adcd1dd20d94f131be9b7c6af6b82ba15a4e749a2e792ea72
Pseudomonas_putida_HB3267_188	fb872da26a41ffdb90f3626ef3da118fcd26195840dcecde577a6bf7244ab502a4662826c92fd68cc6fe03d0d023c6c6
Pseudomonas_putida_HB3267_188	ca7821fe2691566ea0623ecb06f536afea80dc80100bd8311c652649de93aab1e6c2dc689a4e0f722759bc054493242b
Pseudomonas_putida_HB3267_188	fed6ad1cb66d8359219f314b451cdd20857beeaf48c40a51e3e73d69e919ad6e45167400508dc6ba9ebabe52a31f79f5
Pseudomonas_putida_HB3267_188	2471ec201672c9e7acf9db213deddde2bb825a31d46dfc0b280536b0595e7887c669414b7bacb33857603a38d129d0c3
Pseudomonas_putida_HB3267_188	1608464daa573c687439878e97ddbb0a85b1e5b5f1ed0fae02eda9779cc4ad2e33a06c0006f7a6022b13c4a69bd23ca4
Pseudomonas_putida_HB3267_188	c9414d145dee73c52db61f3fc933be74dbb302b14868b05aabde98acc13ac901c732519cbfa1bb1a4999fae9bc2942a8
Pseudomonas_putida_HB3267_188	4e069837a790b149e94118a7b2b92f693a42561739ca411e64e3205ca555df9f37ef1fe51d42b9cb386a11fbe9dbb40c
Pseudomonas_putida_HB3267_188	0feb516149a096020aa8c5eda9bf331260b4e90b1c67933f47ee810908ffd18742a4ec24a40e0b8729ac356947da61a0
Pseudomonas_putida_HB3267_188	39d8a0e2726ff4a5e19af853ae7603e71a88b60eab142ef007fee275b67917e2cda2bb9a6339ecf4e72af3474e74c6d8
Pseudomonas_putida_HB3267_188	b5ff82adb87742b07f35bad5ca69f0b88eaf8c9c838645888297e9f5d7924a60ba55b89ffcb8acdd01284b77fe16d14d
Pseudomonas_putida_HB3267_188	01e04186f24d5c7261e0da93006671b0f3c4e6735c25bc265f5797e08565a9467cbf7bf9bd49c49a06546e3dcff34eae
Pseudomonas_putida_HB3267_188	a017433df4d24f5f0b18ecbeaa4c053424f09b9cb4dc84a441911282388761aa78bca67e1831024f0e6b9573be6db51c
Pseudomonas_putida_HB3267_188	138e99df7563d57f4d24d694e21054d833d5d61a463d4aaf1e8aa8b5235fcbe3a4aa1248b206d3dd62614b97924fac60
Pseudomonas_putida_HB3267_188	60ff49b8a8dcf909415a3717b43d19f0e493f5510493fe34c5be9b3f3bd14253591ee7f6754f85afe38627abb8164a1a
Pseudomonas_putida_HB3267_188	d72efea7ce3b826523f66f28ed341869891da2e86234e1f7ec4d3baa844fc7c2bcf8491d7f04c1e516d3851c46fe6e41
Pseudomonas_putida_HB3267_188	1b39ddd693e21402cbdd821eef53f0d3ac553301f41df49eacd1be9a1bd895984c9a43bb7f538875d28cb2fa7b54986c
Pseudomonas_putida_HB3267_188	5ac71cbbba3a81569f86e21a4dc798a69d0fc2585726a5fa640c3d3e16d115e7695f35d78acce32bc22c67e19d7130c1
Pseudomonas_putida_HB3267_188	9cf63d82c3e3bb771b508ee650417271312d0422b8f10d6bb403f339fc6eb5b61f2e03403e41ef776b0d60032cf21e47
Pseudomonas_putida_HB3267_188	6389e791914ece33552c65ce3db7e0a14056d086f6cba6ee60528864ced3982e6e8e383e03ca06e51c2177de60b06168
Pseudomonas_putida_HB3267_188	7fc0a068df6941087e413b37dc40645b00f122048c12d6b16a62c0e610a6fcfcc4410623c282727101ceb598e7dbd5f9
Pseudomonas_putida_HB3267_188	565948021998a2c9c119d9f8da27097f51fe54591f5d48487d27c57505c01ed3e7515d9a2ea55d46db78536a80887234
Pseudomonas_putida_HB3267_188	7ab95411bc611ea7a50d215158cbb2714f69ab2ad8b70fb26e99aee622b8e35a68e05558da436dc05ace157bd11e1cc3
Pseudomonas_putida_HB3267_188	00c2b361fc207a6133f3c99cccfcda58711aef6cbcc00ae905f8b58acb9713a747ebf3d49ce9976bcf9c7ecf32e6b10e
Pseudomonas_putida_HB3267_188	defc61edae791a08536934508746cc78c8e167340be349abb1def5afa0b7605baac5a09371a53dfd7bc106be820133a8
Pseudomonas_putida_HB3267_188	c8ce08eb1cb9f4b9c378319e9710bbf39431712f4120f4962beba4ff6d58047edca90c856b95076d162da862515f3874
Pseudomonas_putida_HB3267_188	0c8c78e6c9f1752d135624b205d17e916dc50f948101c6b325441759c2258793ff0ba74025d1c207cace1ffd48342476
Pseudomonas_putida_HB3267_188	9611924f7e1eec55bcb1adedf46c8ed57e4150457fa008b85d05b5af0ea85e55f763d9a163079994bf13371c42d20bfe
Pseudomonas_putida_HB3267_188	10a9c31b9e0d3c0fee7f1337e452a28b7885467b31dcc0a5729300c544dadcb886d63156431f5236964fe0fc8b241912
Pseudomonas_putida_HB3267_188	9f9be27bcc3429c90031917bab0701531afae705abf176cb7436f4627e805fe63f0b2390ab96932d80f9d17ee20a73e1
Pseudomonas_putida_HB3267_188	661670efb76a8544574019deb28d6394dad64ee01787b275a7a498cfa98fc4b5fab9baf848f555c84bf5f33db23f536a
Pseudomonas_putida_HB3267_188	0430d9ad97d729e6e3fd004c2a0024a25f27ce6caf3ad5371ecbc0a938ea7a7489fa0ad2d4f3d1ccee29cf609ae70033
Pseudomonas_putida_HB3267_188	d24e2a1c60040d8457312ff4d6eabd93e05c7921d8f9e2297a4fff58c26478cf5b9d4221f6b1a2a905de60df84537ebe
Pseudomonas_putida_HB3267_188	5d2ff4be33aacb7bf838258054a360f4d2a39d402966d816371ce8650a1a77b8396a010a65df69e141fc0426528263af
Pseudomonas_putida_HB3267_188	682a432fec32c079139d61fb32b4a8796ad823aece918b960af2d3212f8421af8e6fe8803a50fe512d938ccd1f48c479
Pseudomonas_putida_HB3267_188	870643d93f15c9cbde1ee1ab721a141fce8866904fbb8864bc1f5eac6dad89b7fbf65db67e78619e559a024deecc4061
Pseudomonas_putida_HB3267_188	80fc8574941b18d0c9c5c173f08b0fb7256febbfc61cfc7912e99e0b0e10da4f08b3e5cde5bfd1a842d4478dce24aa24
Pseudomonas_putida_HB3267_188	d2b588d011d136de8eaace3fc48a833b0858062e1326abeb8439e61c4dbfd2064486d95b58db63cf30f669433be3170c
Pseudomonas_putida_HB3267_188	f225bc0f65f78cbe67514fc73d6d8081edc55d17a3f3576fbdbf81e83a57abb929865d66c047d4e0f8bf783a3396b057
Pseudomonas_putida_HB3267_188	14ac7b49bff3b838a1b453bcb939b8ad55f26994f6c997d04c2d85d6adb430b6907edca75454ee9a7637fb2b202aa4bf
Pseudomonas_putida_HB3267_188	b7102b9931562fd3ff3f8ecebf83c7fdd0499b9667883217bb40cdbcda140beecd2868e9c05c98ad954e43e63f867cc0
Pseudomonas_putida_HB3267_188	6e87ceb446c2d35613977c66980e411574f675b3d98374eab0c43cec1ea655b19ac50cdb9c87783ddf4c0df1db43d197
Pseudomonas_putida_HB3267_188	632d6a7baab75166f0eb31fbe3cddc770281d65f43ac6bd1b87735a93ae818083de3d68bee08b5ecbf06e64846198d22
Pseudomonas_putida_HB3267_188	7f0112a88eb58430270cbf6c09ddb8562bb057f6d13eeef0789cfa20c8a19104fe423388eb3522b35235865366601f55
Pseudomonas_putida_HB3267_188	d7cd7b1a34cf3ac50e826d20256a7610cb982654ca570df60a2b6a9dda3b6f920a0310715865abd53d3eabeae7142536
Pseudomonas_putida_HB3267_188	0f7bdc51496e1886d1825eaf80433d42a7ce474094670ae121414bd463b196c0f9dd019c438e497f711f56087e9202ec
Pseudomonas_putida_HB3267_188	700f357b4f6bec3c092fdc6e16b8d55a647b35ed3b51401e1d82098d8bbcd509a236d45afae89f05c28b49a3f0631088
Pseudomonas_putida_HB3267_188	1365ce7ff3fa8ae844315b2e9383e55dbbec30152f4e9e93ff33a154076cd9336d024250dda9166825b7610635eb0c30
Pseudomonas_putida_HB3267_188	992495dc169b46c7104331db8b898de133c12cb92add2b808d8a37f77ef1aac470a0d3e6786d73ce0d451ae9a353097c
Pseudomonas_putida_HB3267_188	44e27291fb3bdd5d9d0839220d5e9b241bbede0ba563786bced77b487cd9538bea904b84648d5ef6c0d4d96fba69547c
Pseudomonas_putida_HB3267_188	639543fad7a093e874bd2a1433b4db93f0f9b50684e41ff014e735d8095f6dfa7d15b5f3d86aed6fe1c749ef4fccd01c
Pseudomonas_putida_HB3267_188	67f04213552ba85cb5437c6a77cb1e55f13de15f3f2edb7f13cc579daac9e14618a0093ac8cfd35d78dd5bdc495752d2
Pseudomonas_putida_HB3267_188	636a40869515e506e0b3f0d12d07099e02ffef18ef6ccad848d2ebb02be9578e96a92c19c60e429769dd4460ef95c730
Pseudomonas_putida_HB3267_188	15c9b24dc35d0287366152d108b50cb802e9672b6ac8e1e66bf102f18fc51c5af050a361551b6b733767c23632fa6045
Pseudomonas_putida_HB3267_188	ccb5827fb69bf629d51f7f7d57f6d5a3262a3ef4d994f661e783375fd7ada28c35250165995b2ea8b2057efd4f1c737e
Pseudomonas_putida_HB3267_188	5aa6597b4ba4b5a279b14f8df8cfe5914d833ae5e5b6fdd5b8492963b7244ab27d9452f80660a0881fe3799ab74f6a6a
Pseudomonas_putida_HB3267_188	d358e3c73f188eb7c92fe16ff894581c80cf0f905ac4f4c7cd7b2be4d592133bdc3b4cad630b8e88d0bb8f580b30c8b9
Pseudomonas_putida_HB3267_188	ba247e758c751b55116f1e8f0d9256948bb81ddb165ccdfa8b460fe2ef57bf9aa055066a51cf9eb5e5c28b441be65639
Pseudomonas_putida_HB3267_188	9f28557e6e6d8d6b7de4b5fd87b34b6c56de349c2baf195cd5c959e1a23a6fc15a0ce5503ce4fda86bb3d92cb77fd278
Pseudomonas_putida_HB3267_188	c7bccb8d1c0801f9feeb84fe687babaecef5cd7f13f379457612bdc05c23c37c7625c0a40e8fbedfd64cc5660b8b8bc4
Pseudomonas_putida_HB3267_188	a5b2f40968a88dd11cc71e749ea1d1220c77ef85e5eaa5f218195186484ecd16cb839b73fe709aff3cf2dd77a0f0e331
Pseudomonas_putida_HB3267_188	bae20dea766ec024e40ca511e6ba33dc6a05ce11cc286160078793e5857fd11ea4357276b3b8c4f4f67408c548cd88f6
Pseudomonas_putida_HB3267_188	b27370bd0993f0a778daf35aed01f227d55126199fd843ab79750aeec52ca61ab011a7890839061511eae59b1bff9e03
Pseudomonas_putida_HB3267_188	b3c819d41de78d1f4f6f5b4a436f6f44edc4c4b29eff32cf2e625b7d826701be0c5f07ac52a900dd5a74034b8fad4b5e
Pseudomonas_putida_HB3267_188	492bdbb9c590ee1ad0a23c3949ca3491456375d7c8c50c61ea3aca69406a008efb625f6e2ae07018721fdd5da08906eb
Pseudomonas_putida_HB3267_188	036c6b72d9463611c7fa540d89e63416632a6bc07e506a6cfeb35d3274c38b60d78f37825420fe4d55318dc636a486aa
Pseudomonas_putida_HB3267_188	f638683177188efc69122cfaf5eb7731d7506ed461ea9de0287c2553836a6d3235759f49ef48e986a09eb40b67ee8f2b
Pseudomonas_putida_HB3267_188	ba4552b018dcbbdc39aafcd1afd4e1fb6610ccd7b8bb832ec95ad7544a217fc387930f5212e591007b5129406a20152e
Pseudomonas_putida_HB3267_188	8d00a525ffddafafc3ea01100b7243f2077c3520d6fd25af8f12c5a808f5d4d76fed8bb3f42c07b350169d721396ba95
Pseudomonas_putida_HB3267_188	fdbeeff67957d05e6afefc77468d4b88269427bfff80735464005dc4ee22e5cce52bf5f04569f3208b42d293ee764f8f
Pseudomonas_putida_HB3267_188	be2822024ad92596dbb4b108fe0db81230764fa3c39b4818e6bb59e9ea0ef5caa6c0b8047a9657d305b9c7d92a4d9d14
Pseudomonas_putida_HB3267_188	0efbfac8476c764731a763892960fcc168c3ed3b01608fdf75dee08dc4b38da0d604d04b48af9138e1e9a1a2ab6324cc
Pseudomonas_putida_HB3267_188	c0b287ab42c01616f2073e2cdb379b33e272bc7d46e527cce66f2a4ccb1cdade66826268584da69b032ceb08893974cd
Pseudomonas_putida_HB3267_188	fe1986abf0f27ebbd3821e0d563d29c0be27d323da97bf2b5e09e369fe17f548183b7900365fa3fd387dd443430a8d72
Pseudomonas_putida_HB3267_188	b10527aaa8acd7afc35ce154aadfd4c6b2a105f515ec9e75544435e21c0ed1b2e5cf3cd74807bd2664eb585043aefa76
Pseudomonas_putida_HB3267_188	de3f59f1593f1080a960e07395d3eda1b57d1b3ba1f003304737a071257191dcb50803de6e8070ae23416e37e3b5c74b
Pseudomonas_putida_HB3267_188	a811de27a56856894e5093777090507503e3d565f03af73a198c5a9713936cfd0ae880761ec2c60175bffae72b42e569
Pseudomonas_putida_HB3267_188	e76cf15b966aae8ec75092e0b90bfcaf8295696249324c5153a9dbf22909c27db067f3954c45c382b67822abf45ef0f9
Pseudomonas_putida_HB3267_188	ed01fb364a4df3bc48c6a95109e3dd2bcf85778dc79bf7295c8bd5a00ef5a90ac3a46d3b11d8ac6c5f90c2e8973df614
Pseudomonas_putida_HB3267_188	f5ade355b0834bd7695809c5cad00db06a4500393aaa04e57eca90a901aa2be7ab2c06235ca241628fce2b99bf1aa3e6
Pseudomonas_putida_HB3267_188	82b05974fe182c9d25a7203ffc2031e29e5560fa0a2d99fa40caf023f4cd03dd1f1812e04909857ccf03e1cecfe50a6a
Pseudomonas_putida_HB3267_188	922d92552f99227cbfb948f2f7fbc281b6d79913ef315ace0162e2e09e3e336209ad1a1e5517c8cc281bd0a4ca0d2c9d
Pseudomonas_putida_HB3267_188	3f0c3fe863c3215fc19ca3620bbdcd23434bbda72a9996acf23941c24ffe03715efdb933c73d70ca203eb527338209d8
Pseudomonas_putida_HB3267_188	bef1a9817c256d0b5d88066e28cd89369a1e9340768ac4c00d372d94377f9dbcacb5f00065c2b930c8351a5e8ded895e
Pseudomonas_putida_HB3267_188	403c6c3c003463aa776584c34d591008c9db3371ecbcde4cee4103ee505366f732e5b0505bbd30c3f34560b153601e4d
Pseudomonas_putida_HB3267_188	ca883610656fd2412b246e3e8db7c66cfe273ba4608537c1a973f47bb0d161b5bf50412f4b640c92bb93e059ce719b30
Pseudomonas_putida_HB3267_188	ba310ab13efa437cbfd9b25dae93e5e927b40d0f85af65102cea75947cdaf315516c48856c391b42f30f67d67d7ea484
Pseudomonas_putida_HB3267_188	fceffd4f0f363f7186e427e1efc98dc9436aaef1dc114f597c20ad9af4dad07295cb28589ad19ca20dba8602cd2aa3e1
Pseudomonas_putida_HB3267_188	cbba40a863ae612d764aa13fab88e0fba11bc600c4756fea454a103d590f0575478cfa13ab756c76dd76b25bca6c5f8a
Pseudomonas_putida_HB3267_188	12abc56df1cbabf282bee0a42a8613ee031e433d5c478c42145f53b100b8ca737a66d3717c28146606b927cb7e07d190
Pseudomonas_putida_HB3267_188	5644ee88b941c0eee930a579b28a0bd1a752428265ada551fc0569323244c585eb3ac5e104c2486a8ba8ba4f9c8d557d
Pseudomonas_putida_HB3267_188	095bc2fd7fcce816138e35ea5fd48b66df28a5e7231de0f36377792a407e85aef3229ee630442c3d09bd591585456871
Pseudomonas_putida_HB3267_188	67f52780d6f62b75a794e42054618c4869fd86b8a99f97d562acbb43f520ec6e30612393c0c4123f46557e9b83d10038
Pseudomonas_putida_HB3267_188	24548b02d72f4375db4677772f43eb32adc7934768d945e238fe58467de69faa75c1cf876f52927f5e4365e88de805be
Pseudomonas_putida_HB3267_188	76f2a1c486193282e13973cb65798d1ec55a1951760746a1bf6ff0708c13b8bb68df58a687112b837cdd6e581b198131
Pseudomonas_putida_HB3267_188	e2a61e73df231bdc66d0104738058d30525ddb2f380e075e3c97d8e37f614c03eb126d7790ebd4a3d2fa9cf56e6cbb2f
Pseudomonas_putida_HB3267_188	0ec090254a7aea21efb22395d7dc3c5766c076083621a336e13fff92b207011be894efa03547652fbb1e431a2199d9f1
Pseudomonas_putida_HB3267_188	6dcaca3f1bf73ead422a17d37c5543fb9c09e1b86a2a3e1874d5987bc77212130ea886bdbd8c88ab2c204064419187d6
Pseudomonas_putida_HB3267_188	a26d88771641aa81727f2f404c62494692bf44eb71d5bdf4904c7351619ffbb697e246bd75ed1f38f6ec25c69a0faa15
Pseudomonas_putida_HB3267_188	3d6b970ff39a7a1329ae4fc5d2efd81c6400c26b8cbd1dfaef92a86d7aba21bd77eaa2227d9fdb2484f20579e4c4d16a
Pseudomonas_putida_HB3267_188	b9c4aa2362c235a565e89c95a3c001e91b06e7abec3e89910fdc2ff1d06c6bcda888935b32c344a604e244f27fabc8a8
Pseudomonas_putida_HB3267_188	b1aac37ae387c7bca11ceb8408924c146cbc44388bfe3cbe8c91457d8b2ec564b67ccd1d46255c76b612c9d5e29c52a4
Pseudomonas_putida_HB3267_188	edec207f6bda5efdbdbe1e0467604ddc32f17631a5b79a1745c4976b2defecd2d0dcd41caff7ce3322b4ac1c5bfa7989
Pseudomonas_putida_HB3267_188	eeabe3b96c839a1c9fbd77c6ccc6e1628afbe3a5ce55c349af21b447f4978c9b6a437fd4882329ed52b795e51edba9c2
Pseudomonas_putida_HB3267_188	28bcceb5f815638d2277bce8527c8c07d07aa5d750f3c57941829504fe8623ec32290ca701e228a3b36a653baf60c2a7
Pseudomonas_putida_HB3267_188	700d4810914e3160c8b9ce186f3728d4c01270ba787a3abc7a1c9a1ac82c41e34664633e99ac7a3c0888187321752607
Pseudomonas_putida_HB3267_188	7ce21fb25247e0c63de61ce0a4ea7d27c2638afe5d1e6683c2dcc99acc3a656e782b0e580ad7fe96c736fb45f67cb5b6
Pseudomonas_putida_HB3267_188	75399eb9ad836b2ef87cefc2b6ea5e7cd7d8d8b6e532f0a7384e11c485ec81e71bccfaeff7542b95a566c59d62a25332
Pseudomonas_putida_HB3267_188	f1b53a4d0e424a2bb6ec05c17b2ae74c43c11325616fb60b20099510b7cb2c75a9b29f0169cdb4b6f1ee2aae67ea4ef5
Pseudomonas_putida_HB3267_188	45ea70ac8a1cb1357f67aede1d4438965e7bfe5960e6ee7bc3cfa001e4b5ec8389c01afe45a9841d6471d60d0cd4dfd5
Pseudomonas_putida_HB3267_188	1ad482eca6f90f091ec6379aeab43fe53cc7765d79abb75afa5916f22be1015264c973ddb9842947d8ca8db7bb834acb
Pseudomonas_putida_HB3267_188	2bf7591367ebb32475206e97850e745d637df53fc4bd183d42eb0fd9f7134c05ccd09dbf038c27cf4cbecf41d3e2fa8f
Pseudomonas_putida_HB3267_188	c6dc78c1a7783fc6d4935c4fbc90f17aefb71ad8b877e9ed4d3a5d054040f4239271fc45e0f1071fc5cd37ef88f76b60
Pseudomonas_putida_HB3267_188	f551cc29a4b1b7ed2ba25502bcd20666421735b59cdac293c77914b51662ded092a4d428696170232d7fda840613efc7
Pseudomonas_putida_HB3267_188	dd6593e67e68fceb89dcf90c71f27b3e2bf3031e7eb04d70849fbd83e737bc0e41ba34a375b7f636132befe0a695af8d
Pseudomonas_putida_HB3267_188	a90f5b27868290953cc920c3e68a4d79ffc8dfb1d54745bbc0fe1a34112964a02bfa456e30e46ec0b9b07c5c0c01f294
Pseudomonas_putida_HB3267_188	8fabb9bff0792fb440e016628be6777a834a163ec14f222c6d0e0c4183c3d4b3d61639abf3d4be70ba526c12f1484730
Pseudomonas_putida_HB3267_188	e7d1c5235b7c33412fcaf68e99c6646264e73efe24214dbe1f8c175bb46cce475d7260543d49d369295779df38945295
Pseudomonas_putida_HB3267_188	5cd1cf3b69ed2548f9480be592f6054c6d679835cfacbce94fe894b04f9cb3f0041d844b8bea2ddb3a1b214ee670d7f6
Pseudomonas_putida_HB3267_188	effd3c0ceaaa6b792fc96bd6348f17e6a4dd8b4a7cfc9a9879e475f0b907210ad5880409fc30128140f82ee87a0c437a
Pseudomonas_putida_HB3267_188	fd512c45ffc64f3023db6d2181b73312065610f3580212d8c6f3ba1e3b02858364eb18264b015ed84fc75561cfa9c719
Pseudomonas_putida_HB3267_188	fac7fece53ffdc29ec28c834769f053f6c67a96034be8b37ad188da2e877e1f693c5cc4d82081fc80b9a43b2d19b6147
Pseudomonas_putida_HB3267_188	e3003deff54fdd0ec00328f415a90d65fccba2665c8d60371e017436e9a9b2da39e428f79b7fa6ed055c1694efe7f361
Pseudomonas_putida_HB3267_188	c750482dcd9b1b9844c4dc921a402cb9f7e9a5381efb1fda5f6443707d26612ed46c43f17a764215af3668e9008311b5
Pseudomonas_putida_HB3267_188	f5de418c6d6b314d293df9f1f6e199122aba8900f0917939bfc63f04d168580c9f0c19d93ee3ef712f3e63bc1f079ec0
Pseudomonas_putida_HB3267_188	1cafff511c7ffaec0f3407ea6ead0fc7cb52228782ea95579e802096123b3c7290bc8249da67e69b474488270c1fd96a
Pseudomonas_putida_HB3267_188	87a621e756feac55cbfaec0ba9d5bf1b34f00383f7fc213c7a037e64a24dcb7135014fb8460aa08d75763467a77d1f39
Pseudomonas_putida_HB3267_188	f035342284ab196a8f18789c35be46729b0ed9ed57719f1d2568487d9cdb1c96945466e4f3379efe7d4e45ea0df15c86
Pseudomonas_putida_HB3267_188	5ec0317b3b320dcebcde07abff5abb4c1841a85dda6e81effde2416452138eac8b4005ea4d689b2c88d40ff263a3bb58
Pseudomonas_putida_HB3267_188	826b3b0492c547e8125642dea35625ff5ecdbbb0b9c0bd458c5a533c1342fb7f357d5d0d9f42da1db74385975ab5c175
Pseudomonas_putida_HB3267_188	c34b0ad36ef4016e752fd40edd784661346a2d60cf47e611328daf88530fba8308a5292529a141bcd3dc94085c6c5972
Pseudomonas_putida_HB3267_188	56d578e372a562b9aee1735132408f041953b63caf65f0ba3359c2932227312c5ed5dc682bbeca19d86c841cebbad46e
Pseudomonas_putida_HB3267_188	8aec339da75f69e7c106a81aee342d26ad065b7463d85eb4f903af8e25cca32bc3317ab6ff7f887684089f6ae2203198
Pseudomonas_putida_HB3267_188	a4782a13c4c0928dadd37f23bf715de348d71d30010b823bafca355996739ef956fc6b75483715b786ce80d48b474d19
Pseudomonas_putida_HB3267_188	a00b56d49bb41bc8b8440b64f551da11e1740480aef1917a74bf7a05b83900b1f60e76e825c178144ce5b96f65cf6137
Pseudomonas_putida_HB3267_188	612181904f62516ed8336634474fb24742d4ccfb78cd18272a038ff362c2b348e478c1e588bb10bea704589d18e9c49f
Pseudomonas_putida_HB3267_188	dacea5a7016064ce8d1304770517607ff83cc7e1990d6ddef9b616af1ff37c180c4b0ea79e99223a601d53477fe8c92b
Pseudomonas_putida_HB3267_188	b38b93fb6e11704895681c0b48524fe97af518cd5408dcfed9f4000978015e0537a9df4047db7d63b0ae5597084530b6
Pseudomonas_putida_HB3267_188	02e08ea7fa5cf4a77cf814b376518524d0c48c84dd85ecc0ada40dfb48585d70798a168424f26ff9f81b3030f161c7fb
Pseudomonas_putida_HB3267_188	67b963c1a4855dedefdbeeb782ccb2ccf14bc27360be9f9e1005c7065e2750f27776babb530925705a9b4618aa4370ec
Pseudomonas_putida_HB3267_188	03c949265b5c38e177f63a43b284cbc17004159c09894fa25346453c5dbe22b9ba659f1c9d8417c13df1f539c4d50c72
Pseudomonas_putida_HB3267_188	e0a1037b750b98a7069525c02cfe0dc8b7f7d96fcf9291951ed1f8d68151ee1f4026b0d82522228effd608e9272720b5
Pseudomonas_putida_HB3267_188	50d7720d706050e4e57ec4c8c6a21eb40a87ab2897935e5f88d6227393a9a9cd9c5aad480855046208ea3e6a65f4d232
Pseudomonas_putida_HB3267_188	2be16fdcd6cc45f04461f12f7c2f108f18ff273940b0d262832731125c406f17c47186dfbae2de8c2f5f28c4f5c087ef
Pseudomonas_putida_HB3267_188	013f1092024195b1131847f68bf297f26d80db9a2780c38698024772b26128476681540f1e1266731d0b8a4f43b0b43f
Pseudomonas_putida_HB3267_188	50b40505ba53d90d047b2c18f68f0d24035e1ef1b531d42c20566b306f3b1606209b8f9f718a2734b38283e589741389
Pseudomonas_putida_HB3267_188	55097153e1fdd6a487be798b7de0e5e961bf351db960aa3339c0a9e736c051f11657b5f14e94db55b89fae73d336a611
Pseudomonas_putida_HB3267_188	f6f8d2b3a8aa487aece29fa81ae7508a9f086415e56d619a69ffa0ed6a3efe284c4a6aaa16619f3549d517a52c9bc4d0
Pseudomonas_putida_HB3267_188	9b71585fbbcc81b4e4d49e18cde3619357cfa366c80584d3ae58d7550db292a5cb5acbf8affcde9c19cd3e95fd6f839f
Pseudomonas_putida_HB3267_188	f3eadefa24d8f11b4deb160a0bc03fbc24aae19a0f4accccd0efe147f4d9cd3d8f1637acfbe077c309fd1c28cf4d892f
Pseudomonas_putida_HB3267_188	1deab2f5feef4413cc9c8abb98d1d81630c03e7700bc2b9280a60b826872e8fab5a0a12c399b1b64809d251ca433d53f
Pseudomonas_putida_HB3267_188	845b36121f84ef5cb1f997c8374a9e95ccb62df2e4b99b9fb740e49f3a60be49aa0ad8d60969a965752590ce1820f3d5
Pseudomonas_putida_HB3267_188	64d5aea46f98f47ddf7455eb02852748d63496c1bc6173779dfc1db0e22074b0e3f02d5e122afc7babae041c1a90ed96
Pseudomonas_putida_HB3267_188	5037d970ae1a7e11175abc68b9f8d77f9cf78a5a4193ab6b6d460ebca3c44f890e9c2fe52eb65fc3d38b1d9cedb8d815
Pseudomonas_putida_HB3267_188	5ce4ef08102dfd346cbd098460e9c5fe769c4ed9ec6c778498736abdfad69dd0ac4b4d0c91a3c7baba31d8728719be99
Pseudomonas_putida_HB3267_188	336ea18bf06fdf42333ff2ea0dd580f33fe196efa3616f4a0f3314a39e45ab6ade2ef9e7dc1b0de9892ab96be06e5f6c
Pseudomonas_putida_HB3267_188	4015a01f694feb518804a76d15db5b944c5723903e1c08614780b5d1de0a4b72de4ee34e05022739d7ad3bf7549cd59b
Pseudomonas_putida_HB3267_188	ba9353141b18d7cccb0b94b5e7c55e44254d49efa518badabb219a2c8a6b13ea1db68f6081c1f890fbc2f78cbcf23445
Pseudomonas_putida_HB3267_188	989d14656c8a508e5d062bf4f72e9b34b94808520cf7761d4c7a301ca35095a048e98f42852861e27fd9d41218a9e5a8
Pseudomonas_putida_HB3267_188	f92f1813d893832a8a16a4460e0a5ea73a9f6405c777ca4a809bd9b19b78b1d270e330dd50f2a1cfc90db23089de9464
Pseudomonas_putida_HB3267_188	8c26312dd631f6f37aa3b0d88d2b9e8c19d59d0a1038d78f4c20056a2299d67cec678f7273cfb3c5c8f98c12f6c71fce
Pseudomonas_putida_HB3267_188	d85b334b45d76e71f2d07674b6f08bfee335d544c8e8ab0722ed8f4e56e6b30fe29c0016df146c53b6d067b32e845822
Pseudomonas_putida_HB3267_188	f9074455739faac86829c70732e9362ec2fa6334d34d0e4ab885476eaf1f2625ed405372d13ec7957b4c7a15e2a4fe09
Pseudomonas_putida_HB3267_188	94e062a98b363d17242401255b3f993072ee96acc639809a57df20e7bd9d0a724c0de8a17e829cadd5e3c41183615383
Pseudomonas_putida_HB3267_188	86075814cf86878aef11a9dc21b90db114da424b283e6d8a2b904c8fa8110615a4f275e88d86d99954a43956afd9ce58
Pseudomonas_putida_HB3267_188	a914e0b78cd81a365ff0706629cc49e448ac9b841128ab8c8adc11fc006606fcb8b7100e936b046234588ea6fb86ee26
Pseudomonas_putida_HB3267_188	7164036fad9d6afe7461ff38fc416b7cbd805299c037146cf6679c76a536e0c888cb3e2da2e5478ecc2d5a65c475ab9e
Pseudomonas_putida_HB3267_188	871b06b056281d2abe30a41f3ae99af859126b433552026299aee29b63dcc98428926bef79921adb796379cf5ee2c500
Pseudomonas_putida_HB3267_188	94e62dbe69be98c152346dae958083556d63d1d3499649bf9ccc9ffbca9397208badae965d2fcbe6398049b409bc906d
Pseudomonas_putida_HB3267_188	9e22a7681b45cc9f2dea8dfba6084cddf11caf290c6a26abefec3d9c323bd5c17ef46fb997647546fa10562da9a4cc79
Pseudomonas_putida_HB3267_188	9104b37475cf08aa2e9ae5e86777cb55b74bad765d5f6e6be01fce5386a63a0b4abc2abe9542964d4c3c34e782924bb3
Pseudomonas_putida_HB3267_188	b982ce126cf8101c565c100c0f1b43cf62a64c7cda08fe038196b7a0cdecace780340c08781018dca9f4b7bf3470704c
Pseudomonas_putida_HB3267_188	7d5b8eec524dd31fa8eb78afe9dc421c6aebb1ce204964e35e2ebf3673ceadfd4503d963a3423c000b7a05dbb9888443
Pseudomonas_putida_HB3267_188	6e70d7e91d0897a4979617eb83bb9580710a8794f3dc61e69916b3067fabef53567d075bfc69cb19e568bd084c902b25
Pseudomonas_putida_HB3267_188	23323c3480a26b39e6a8bc6fe70f7696652ff62b8d3d5eba1d8219af077ca2db3aaa73314ac8b3b80badb22736d7ec28
Pseudomonas_putida_HB3267_188	89be87cd456bda4430b79205f853f0ee38e4cb275af267015742aba474e4c82b3297d988c655007976f665b242e43b0e
Pseudomonas_putida_HB3267_188	7b21b05e2e08e348297c9d1e6c65de5b3c8693a0d242efa0bf8850840610273ee31cca1f22069e069d5bb1d25e889e4b
Pseudomonas_putida_HB3267_188	6c39ad99b455f454faba8075bf3c825f1c31a121f5fc39310a2d0e35f2bb7a646b70f35f181f08837eec5b4a37cad997
Pseudomonas_putida_HB3267_188	fdaddd58c538e5be3e3586cf0ed7db279db8b44cc09319e14460ae19fa915bb01408bd1549fab5cc8f6ff8ab2dd9b186
Pseudomonas_putida_HB3267_188	820d4159a47c9ef59c63570e918ac581ee5ee5ea0a8027b61d501af434b85952e8d3de9c6807af35d6dc0d6d4d2ba949
Pseudomonas_putida_HB3267_188	fab8fe00c9926abdd5316119d34bd33ef869128dfe20b32e953ca2ba9e38be57dbebc0377b17427192577c8b8521799c
Pseudomonas_putida_HB3267_188	3330fd685fd3876a625a79de8304afa0c2bc37361c0a4ee91772aa22e40b079ba87cd850fe88e17cb4c7947d9f22654c
Pseudomonas_putida_HB3267_188	89878c3b268a288dcf31255788bc86c10430d6270cd069d96fc823d534d66732cdec44d3dfd0ae1a952f1c5a8c5bbbe4
Pseudomonas_putida_HB3267_188	29646ce0e799b1c3f745313f7ef31544e7e32aa8de56a3312e59c58723d5eb74fdc76374538bd8e8dd961783c865b592
Pseudomonas_putida_HB3267_188	ed4b2a606e9d92f560d3a9d3e5724a2e312ed6b7af3942c5f85ed6f88e2c2d089e17b453eb72632a4557d35d073d0edc
Pseudomonas_putida_HB3267_188	d9d9bf7ce37698889a598bee6963eaf68df64e73a8d52a99d1fd51ca087d00f129531291b1f852f77a801bfd6631cd0d
Pseudomonas_putida_HB3267_188	923dea36aa1ca0f9a556ecabb73e86cc26a9d4cc6dd1ee001f79df77d236a8900189aa67b88c4992a309b2cea848e688
Pseudomonas_putida_HB3267_188	cebf1a4b0465259e15097c1106b97524aacd0aabd3e7a273ca81ba3a27e926f7ceb2d5158e7e6da2929958c49acb3094
Pseudomonas_putida_HB3267_188	f9d82a1b52efd8c4adf175f3c8c442277c45cc3b608a772e56782311739414f9365d5e3939eeeb6cf09bbfb23f6d0987
Pseudomonas_putida_HB3267_188	ead45406e6b9710161d9a00a5eae2fcab7ae82d004ad93b14c9c675b2bbbb7c33ecf5193ddf66f21496fa1373fab1177
Pseudomonas_putida_HB3267_188	fb7c50fdd39aeb909eabde3e58ced05ea2c5b8355ffb20ef4064cc3d70b073c1c29e48fec87f9fd0595923279cdd3226
Pseudomonas_putida_HB3267_188	310723007e822ebdfb97fb44c13649e48cb8fc374ec67e23d2a5020160b80e22cdd4bf58b1b89796b42649f9bc57bad5
Pseudomonas_putida_HB3267_188	19f80d02127e26fa38bf741ee62e1d883febd28bb21f291cc786a226917ec7af2dfff6f31f139c20209c2108072c136e
Pseudomonas_putida_HB3267_188	f7380851624a6e65502c5a7cf952ce10e6a57336a86ac84bf0bf76860b20f1fc29e314059ce87a366bd03f1f92ae01bf
Pseudomonas_putida_HB3267_188	f2ec75f72bf0cb76e6d57e5fed080941be337ffc9608228613e77a82a3727fa6355e309bf839dbbbf6b12a7c009bbe9c
Pseudomonas_putida_HB3267_188	fff372a4eb8712c0361449142e79181aa69e46c8f300a9e6fbc802763c9bc553013ee41031ca490551f86876e7a0cc81
Pseudomonas_putida_HB3267_188	09d91e5bcb4849b2ca6136dc4105c69dfcc50c5fe37ed17f1972170689087d512440118ae183fa0ffba9301b06036556
Pseudomonas_putida_HB3267_188	fb4595ea4c0711a3f6e1614aa87dc306745e378aba765a3250580a7405957c5f425f24e67b7adf4895e1f432a9a536d8
Pseudomonas_putida_HB3267_188	6f19248c1436fe58bd66cbaffcaf24c84a734d5a1b6f61cfe530e681fbc38071c20ed0b38e7be6a4ad17f5e52cf1b923
Pseudomonas_putida_HB3267_188	81b9c89c1a08a0e9aa569513473fbaf56eb80b59e3dca61f1a35841328dbc682324c7f5ae58c2b31112b3a71e6a96e69
Pseudomonas_putida_HB3267_188	3623afc81fcdc38b160579af9e8a052d6121070153636d28bb27becc3daf1bdf8420d56e9940b67ce116cb7181df48cc
Pseudomonas_putida_HB3267_188	52a13799882321cf84fcf11d14c96d6ac32261fa41c0b4cf6b04778dcd7abcb34e042a77d73d806d5b624f6ab28f6042
Pseudomonas_putida_HB3267_188	2d8d233fea0edad11fafeab1e8611519b2e25e3be284e9170fa36312ffe6acbf7ecee81da9d8c1956d84728956c95944
Pseudomonas_putida_HB3267_188	d368d89aa363f5d5e0296f052a463341952744db9e6903147b62d7760ea79a86a96f51d71e7e08ec27594d6981e1f33f
Pseudomonas_putida_HB3267_188	701dd6bad49c188f39b9b2f8da433710965a7fcfd7ba491a801545f771c77520cfcdd79acb573d51b2c990f2fdcee8ad
Pseudomonas_putida_HB3267_188	e805553ff95630c660018a7d6a79e975ebdbc70cef3da95032ffeca8b114d3d7e1435bf86e1b0923f6b46638a08e6306
Pseudomonas_putida_HB3267_188	504f740b687c2211cf514a09915815266818e93ad1efee8684df5f391f71bd25d9b7164b4ca13e9c4fc83f851483e1f4
Pseudomonas_putida_HB3267_188	2c07340f7c578a74f267df9d8603db86b882dfc8009a2ca87ffd1a2142aaa3b60b7de4f00da4162c48d15b10178b6089
Pseudomonas_putida_HB3267_188	7289d094a86133672a82e9c1143e4045e39d1c7ad01c9a3f9abecb4ff5fec8d3efd1882bd8056645ce3ef9f8776e513d
Pseudomonas_putida_HB3267_188	1a082ce339f5e92270bd01a394634d0758b87278a9913905aa4cad202a3d623d82b373dc19ee1a960100990a5630dd66
Pseudomonas_putida_HB3267_188	43e094edf58399ace144d660b642d944490336d493995405e28b6549e433fb41a25c73a5ab56eb8199038946b3c25bcd
Pseudomonas_putida_HB3267_188	11c30b6fe84ae8c0be103f89690b62c0ead89e5971b3f10b284e44ca48c616b10bd05cc9fba50fbb3e59b6b91c2bf7f0
Pseudomonas_putida_HB3267_188	5ceea8799ab299df61793856da6d6921a0e7dfa4c222061b09a42dc0715dc26ffbc66684441ffd415cf377074b793b01
Pseudomonas_putida_HB3267_188	384c3337aca7af01e6401e4881561c15ba38dd4c9854342fba01a45972ea330cdee354570b1b66faff1cce74a638408f
Pseudomonas_putida_HB3267_188	b6fe769f6cb250982c57f0599fe2f91c01648346acf6b0c2f8ca990de1ee12f64949848cba0eaee1917f50b0fbe9bbca
Pseudomonas_putida_HB3267_188	f487c86537363183265c48de015edb82a3ed2bf7a1243564216d25edca9ee7435811dcbf293dd2747bc679d8920a3fd3
Pseudomonas_putida_HB3267_188	93992c13b21c0f6e3c94ef87814125bb669b8c31b1cdbe4ddb10b788b95504002050608f7234534ded2aea4f9918ac03
Pseudomonas_putida_HB3267_188	838b2bf3780543a6b5b20b4b0e827a9b5db5a8bf51ce0197d85af6867bfff3ab6d9f3a7e8b8c67ff7c1e790f0c699f59
Pseudomonas_putida_HB3267_188	334f83c8b3ddaaa8ac6445215e1c4ce6e531ff2764fac58fcf6c946589e13fcef9401b309f7950aff2a2e6b6f6fe1d72
Pseudomonas_putida_HB3267_188	86625c6952b497b1473e8e86263d1d9ee20a728bcd974e80a3d0b016402460873bf48610a64f18ce08997054a64476e5
Pseudomonas_putida_HB3267_188	da81f7bd598d2e5ea58a27360f9dd66e50510416e27c5fc18b36c7a2a6d8ca10b338a5637dbb980f14f7fd53f1b7bda9
Pseudomonas_putida_HB3267_188	d4df9f9445bbaeeb5dd82f73265fc7589dbfd75f94896432f538999a3c4127abefe8bc564208b50f9f401e7631043dc5
Pseudomonas_putida_HB3267_188	fa1d09f364d324f2b7a22f0c0c39a9d033d35e746bb63bfa63b8007aabd05dd625a658c684ceb14a2592c3a170448216
Pseudomonas_putida_HB3267_188	1648a248600f1f11564509decb500133f6f5582abf23a9cec2aafab3f6353917443c80dff5f0883bc6a2a08407b0c7da
Pseudomonas_putida_HB3267_188	5aca5a8d077e7c40a38068bfe4359021fbc63b4fd7af40b8503ddc5cf149c3310e6ed5bbf8a7a069e9d6fe28a49ade71
Pseudomonas_putida_HB3267_188	fa3610a4e2595a4127da8d80700d24b78ad8c480dd0fa8c7af191cbf58a7e2a6bdf378a2b81f4867a7991d0453274a2f
Pseudomonas_putida_HB3267_188	4eb60524515661e5c1a5a4a1ca68a60b6319ac77430af6ac032206c96fa5b8042864a7be16ea0cc11ce56998f6e253b3
Pseudomonas_putida_HB3267_188	33add02637092ea59093a3e23a9ad408ff3c3359da294033f4a99b769428496232244c0cbae5cd9444b5e70f3fb8fa00
Pseudomonas_putida_HB3267_188	cc9c582d13df6fe5dfa118dc06bb3ef41a52f4b3fe967a25a6ffffa6ea37ace85807a9199418229d33e74799d276693b
Pseudomonas_putida_HB3267_188	c8dadcf30bb1cba4669887c19ab204dc933a5a12053af96cd3af98f899af1c382e0b0b0c93dc26c832624e3c1e1856c2
Pseudomonas_putida_HB3267_188	3a56dd3ddd4b3181774d889664bddd2f84cbdee2c719051dece17d8ca74fbb43e9ba06288c611600f75a8103b81d5035
Pseudomonas_putida_HB3267_188	3c3d4d64f2189b7754af04b25adfc4adf7fb7621b4681d9dc918fac11ad9231b698e7d7e6493148d27f50f23b8d88d67
Pseudomonas_putida_HB3267_188	75110c02b088b8f8d92359d901388efa698e9ecec15da4f0c415108318d852d396e7f4e38785ea2d35faf3d100d9c014
Pseudomonas_putida_HB3267_188	4882d39854de4bf7d5c392a4b1c3a31568b6b9e4f0af28772a6c58c55803fbb4ef5a7bea7549add61d0c017d343a2f46
Pseudomonas_putida_HB3267_188	42483972f759c0dc30bf12133bd5e43eef1fd78def17ca80cf51ae2d5ef2555514821e6e44a3287efe1504689f2b6e69
Pseudomonas_putida_HB3267_188	61256c5dcb4af1622861d4e1f97c8e307f5decff3ca1af8f920e03a5932de5ff8f4ab804bf1001efc4ac110be25b3a39
Pseudomonas_putida_HB3267_188	7d3356ca02da2e60695e1543f6cd0c5ee2a7557d1d2e637f87d17ca730cff3e7a5a07de7c8d25939882919037091c1e6
Pseudomonas_putida_HB3267_188	348406744796a0bff1571da4bda5bf549c4d6976f888a7001d0238c69b0fac188dd4e9ec391a5711d99f650ec3593962
Pseudomonas_putida_HB3267_188	1689e6de83ad71f7353da86502109bdf1ac934a0052f9622a55cb507a8440bf8f39a36099d9acfd4475bb15771355bf4
Pseudomonas_putida_HB3267_188	13eaa05f658bcc8840936d98786d8270880af6c476737e7145e2f9dc14d89d6117844252f56cb9f050b2b576084b3495
Pseudomonas_putida_HB3267_188	cb3bf3e2463df1d23cdea2173a51ca88618234b2273f6114e97edab4601ba940cd7125b6a9941d521075cdaf9b4fd880
Pseudomonas_putida_HB3267_188	62ed85e7abe72a876435f4c085e4eed7d353920b4dccd137a65dc009964681e42566af77b3380ca7e652247097bd52e8
Pseudomonas_putida_HB3267_188	26a89ff532142666282ac7f7723cff7eb1ae7c0e886319c4a04757dbd6193f1fd31bea3abacef5018838b35a36dc9c5d
Pseudomonas_putida_HB3267_188	0a9a5d46aed5a6215eaa0f43b80e1ed5bf0242b5797fe5fa19de07051ac7435945aebb08c07da728b7627838f9ab15ec
Pseudomonas_putida_HB3267_188	f74ad4f46fb32ba2e139ff9b257c2e1e3e5e73c1c1c8006fb4da492fc2e908b66ce38606a416226cb39d380850621043
Pseudomonas_putida_HB3267_188	3c1b6ffcbf5ea9fe9d7a4c0aa7ec3084d75a56650f0e68194fc8866cbd9e6cf2d960deaad801b000adff96b2589c1459
Pseudomonas_putida_HB3267_188	a52cd58206f01479d39979be839db053abcb2679a42199fa61460ecd6503fe49e452daa81143fa02dfa4d5fc5cde34c2
Pseudomonas_putida_HB3267_188	921528c7770fa877ee4f62c6bfab7736b1ec946bccfecda5a7cf7b10dae71cd96355e0aad587dce4b5d57705836c456a
Pseudomonas_putida_HB3267_188	f5e9700f26657bd7b8df72db050a95c4fb1bcdeaca3ba4f00bae670fd66c216c8787be17954dd096294cf081d4915cdb
Pseudomonas_putida_HB3267_188	289eb93e78cc51e50b7be2f5cd0957efd1a959008c4aaac8a651427e827d587d8c0e913d4ca43e8af3aa40e0d453b72b
Pseudomonas_putida_HB3267_188	9f951a1c0efb4c3ba41ec3e7fb2b71d0a54606fd8521c21a79d12908c08335b96420255bea7ebcc1dd17b5f5b680ac5e
Pseudomonas_putida_HB3267_188	d080618daeed366086e3fb52632eed91d03a5ced10b5d9393f937ab399215aefbc21a639a2ef29d41569954ef8502519
Pseudomonas_putida_HB3267_188	6dca20b423d8949a3dd2281bfd4fd27856625ba5cfd219f9bb0e66dfcabeed3310df747df0bb45b84cde428da6961d1d
Pseudomonas_putida_HB3267_188	c5ce90d9a51aa4407cbd0d069c9b3813a7806601dcbab5905426bd6a9f3c16a7231853aa4b90634b9a47abe37ed8cc7d
Pseudomonas_putida_HB3267_188	16f43e599997eaa600f2756d4cfeb09371415d24697e761f93cf9ef61eace6981379fbb79679538c19d30776c8829746
Pseudomonas_putida_HB3267_188	40545e04298fcbff0c9fad38411e5bb8a571d5e8435e5f49b236c0c878e4bcd334809067cb172abd6505db14a612125e
Pseudomonas_putida_HB3267_188	2eb5120946a6324535d4613b8303ced37333fec14edf796e43b6cf868f5187aef0620ebcba2fc84b04894ea6be7000b9
Pseudomonas_putida_HB3267_188	269417cf3b2d24aa80c34ae439c5f1ed72642cd5bde58c87c250f3062ac99eddc2e3bd1fa2fb4953cb74c50ceae40c1f
Pseudomonas_putida_HB3267_188	4d4ed65defed93b2e174760ee180a170b40060ffd941d5be011acc145055c1480839411e51415f3319813815c01c20bf
Pseudomonas_putida_HB3267_188	4b587be53a930bc8df5bead1e9959ef648a2e002657382994c54a810095dccbed24c9d985607e0ee168fc9d56e73fe0d
Pseudomonas_putida_HB3267_188	40eb60f3b6e1e6fbd4f321a48e1b9d2303dfe84ff0e8ae614493e521bd5b2b66e7dfa73bcbed1e8dbe1263e31fe13f47
Pseudomonas_putida_HB3267_188	a11e235eabb5ccd5c318ece5d099d1c6e7a5ec1a8a705727a117ae540acbc6c2c073d7815ff7c77203d04e2cbe542aa2
Pseudomonas_putida_HB3267_188	e96dfb1c135e2b639ecd5f3d1858eaf7b29c1d4743d821aaee6a068cd1864f547a856c89fd9dae65f6dc8cae4e6e6618
Pseudomonas_putida_HB3267_188	80d4ede527802ffd50240351fcb84e972a9389ab61c082a8fb36a5b6d80abba267d7cdb1412df9971141f413e6c584c0
Pseudomonas_putida_HB3267_188	281c0e231c466f9127f066443d4d7eec57c7510dfdd14ab15981a7fba8a1f52c0ccecd231cf0027baf505f14f1775d6c
Pseudomonas_putida_HB3267_188	85f20a6d4b668c16b496e9eb30d7aecd57450b2f7b0168bad22a612d27a31b539fa5b5b67141b9007f6dd5731b34a435
Pseudomonas_putida_HB3267_188	86946b268346bece788008bfd8d726f741ee69ab0db603ea95a6058cc2235aa3624537f70c524e2fa8384f7874d067eb
Pseudomonas_putida_HB3267_188	6c09e72beb9b8cf86759eaf30db2fd56da9eeb55c64f5923f93c99dcc42f5984dd9dd6c369e8af61b1058cd31325a124
Pseudomonas_putida_HB3267_188	a49f56b2089f4a10b0b4df8e3d1121a58c3ba5a82acbc822b82045f361989f80be0f816c702dc0017ed20c65ee792c38
Pseudomonas_putida_HB3267_188	cacaeda232412fdc46cff4c2fc83f2c487a6dfc8cee1de8417cedfaec01300d1481630cc793e04359b3288a320248872
Pseudomonas_putida_HB3267_188	5983394d5abb758abc7d965abd60d3a05b6f93a3ee21505a149e780edbb5879068994452689869e4afc0570469ccc8ac
Pseudomonas_putida_HB3267_188	c6c5a6fb707966ee5633b05adcb49691f2f4091c3dc3b19b3a399e892197993c6003bbe1e5ba0e2ad783b6899419dabf
Pseudomonas_putida_HB3267_188	91e11ba56830ae31d1fcd63d2c3629cedc505c30a103f8c5070b9dc6d272c5f85518b3a348000a37f19cde72c13f0d6d
Pseudomonas_putida_HB3267_188	46dec60128054ffbeff6da516274b07182478b7a1d8128a0b352a4b282f365d33af2c5a8e433f899862137bb8c999d8c
Pseudomonas_putida_HB3267_188	83b08ead1e620d80e57e465328370af928f4dbf0d969852c2268e2d26bc314a9721eac67c4a15d791c821860a244b448
Pseudomonas_putida_HB3267_188	ea4a3b11fcca5153cccfc24c9ced1a5700d80ed8f5a85adab65ca3a3264daa17283ac833a0d837f4155b85d1d166aad1
Pseudomonas_putida_HB3267_188	7563e85ebeaa41e10edda0966ad15a66df8150d8dae0812a0aa9093a9a00c873dbf7cd88e33e282489c5431061d6cc65
Pseudomonas_putida_HB3267_188	5db2e2b703d0dbe9bee550a9746d4181ae2540e05903360c4f678e4aded741d9a3eab0fcfdb560ff2ec15e8f96626e0a
Pseudomonas_putida_HB3267_188	35dd4598997594941e338bde5b02cf48372949c258730f95b6072c078d7ae8b17ae4c6d99bc56b366f65f26db60e5a90
Pseudomonas_putida_HB3267_188	36be4328607bfb40ee3c721d450d433716a0e9f3b442c27d48694dcb8360861b80cf7ff6833beed8cb705892f4d44dfe
Pseudomonas_putida_HB3267_188	4db56ec3096359ec09874bb2ffa8733143ca51510c9a02a0e1e31fa06a87711bfb9f891d63d1b478a0b9bd80ad39a936
Pseudomonas_putida_HB3267_188	e456744965aac40f85baf5bcf2a4dd7406be4f39e70b7cb85cc3afc89ab2edce892b25405996cb33c2eda1ff2ed762be
Pseudomonas_putida_HB3267_188	5c0c8007d04d79fa41f4bfc6f5ed0e926b74def5347e42ea773baabc184d194b719bea6b7a6f175d68575698b82081fb
Pseudomonas_putida_HB3267_188	172717e431aa36c15d6bea6c57fd8c95ad20c48178f583d04561053ad9af492c3ffca14c59c4259d555f3d5a9084a7da
Pseudomonas_putida_HB3267_188	cadf1e0a6073c88b5d82216daa6f30aec27447831ab8ab31337bd1d6cb43678d946f15e94ffcfabfef0df6ee52452185
Pseudomonas_putida_HB3267_188	adfab718b64a4db339dea8da0af2d9f61c46106d50313b9c5561d61e81e0a33f4e0d1c0602a9edb9900628e3e211cbd0
Pseudomonas_putida_HB3267_188	e5e2da1705f101cfecf703ab23b7dfb179b8e7db90400126b1639edfc0d506c57cb58857fbc9488de1be658ca4ac2feb
Pseudomonas_putida_HB3267_188	986237bfe65303f7d1449fc758fb20085322b5c0c589766bdd22448c45179c92a9c40c4d136c2222fd77d68fb11ac5c3
Pseudomonas_putida_HB3267_188	4bc499b513ff860427f560b3228beaeeebc4a5bd60ba9ad028efd3eb7d6199a041313e78a586742f90e9dbe296d8a229
Pseudomonas_putida_HB3267_188	cfed7cf37e340648399e96f7d61de55911a4998731430f522b85e3d3e2b112e2bdde853772e81356b1b2bc99b744b3ae
Pseudomonas_putida_HB3267_188	522be3793dcba3862e3670c0901ef0ef4708dd53d49a4775481917cab4bed22349565e4a52479a925d861dda1952d83a
Pseudomonas_putida_HB3267_188	2913eeac523067ecba033929a47b2bf75138f7c3f6b47543fd7bdedc325c11f96300e4fd7eed5a82d5c322b6f7e5c748
Pseudomonas_putida_HB3267_188	b44804fbf0b97cabe768a44b21852cea7ae2354d2488eb794fa79e105ee64ece84e5f772272bc9171a1179ab74543897
Pseudomonas_putida_HB3267_188	49fabc08a90dca839b389b5513d57ce79a351734c98e5596bc8e6ed79ce1ee7b42a22b80971c304a6ca7352566cf510b
Pseudomonas_putida_HB3267_188	a5694ca73cb2ebe9512c7d29773ed3056e12a89e7c69c48ff13a33a39d6c9b44270d047a4252cd447187e1512b1e4cff
Pseudomonas_putida_HB3267_188	ae45a053d6fb4360e4b36cdc58921e43fc0cdb44b49c7634531b7e1ceebdb9dd3ecde45653dca72f89acff6f6b311788
Pseudomonas_putida_HB3267_188	d1a45e72921daa1aec0f46b2096dfe7537c79556035a582518ed1eb991d7b3d4cc5b2871fcee0e4792b5fd82fbce8366
Pseudomonas_putida_HB3267_188	7b986fedd1c30e028431ed905493f07aa98a67c36ab6682b6389097314c209384dfe5622f25eacd74df4fb294a974582
Pseudomonas_putida_HB3267_188	43bbbcc043d458da8e891c305adafd0bd766e6b8fb73ceb07bb1e0b4c228321840b16e17146338579f90ea99981d3528
Pseudomonas_putida_HB3267_188	9908431d39f4706aece1fbd2005e652dcbb7829f115a33b1976481232b467d458ac4d4b6dfea093ddf337cb8797e4034
Pseudomonas_putida_HB3267_188	db16037e0f447def1d20249ec88185f30ff62f29bac34434acbfd2f32583a31355f4287b3fee475b6ac634853bce49e2
Pseudomonas_putida_HB3267_188	G_85b4a80a2f941569678a402e0dd756b4dcd48c7d7ee2bc43019d371c6c2033631b6f86540cd820705b30290f127e970d
Pseudomonas_putida_HB3267_188	G_08f1d5b7d14db023b19bce50492c80a900c5a99595c52d812388549d77e472a5304fa7aae4cb7e3f703ca480aa4b83fd
Pseudomonas_putida_HB3267_188	G_896445f71542e5950acf7819351a0bdd91cf21e45dc2297d82c2553a4ce8ea7abdacbfdbb710e60a904420d58ade0e02
Pseudomonas_putida_HB3267_188	G_b3bd59b06cc4e08d32a81d99837f02e71a208a4c0537eff52e81720da690eb9290637cdf5988bb785b81177e4d102b39
Pseudomonas_putida_HB3267_188	G_33fd546ddf23b6e00d110d2f2a07e4b2e0fe45a2845c76cdc2cfe95499d6c37df9b3c4b09d4ee8b757ad2b2337425671
Pseudomonas_putida_HB3267_188	G_9b357b335a45d26d0664f0915f5aded4da2ba350f633322ce99ff10c643d189a80b480b1d33440cae2115335640a5a1c
Pseudomonas_putida_HB3267_188	G_22355d87004fbf23a058c575fbff6045e89a8beaf98d00a2368ab097d7e366874ce55cd56543d50e1334f40023264ee6
Pseudomonas_putida_HB3267_188	G_6a18673e525c4e27974cc1e7e69388f770ddc5b4020c1970d422c44e2fb5a2aae877bcb9839323366004ca6492713fb2
Pseudomonas_putida_HB3267_188	G_5a19b8d05fc6c2e384fe6824bcfa1b54c434be05c9f2759f9535a9af73080f7282c899d577ca63c6bab31fa584156be2
Pseudomonas_putida_HB3267_188	G_101bd981238b8cc55040eeeee75a58ba265894bd581b3695a148a0fcadad00fd05c4494d8ab2ab760dee92813e5410b7
Pseudomonas_putida_HB3267_188	G_13897783ea4225baf4a2efedc25150db64a4612b7662bdd6819f2454f1c7311df328dd1c701d571cd8c1c84b5d2e22c1
Pseudomonas_putida_HB3267_188	G_84a91410303913a38322fcfe681ff9f1880131d204bca726ea22ab68123547c769eed9087ec0ca713ec47f405a90018b
Pseudomonas_putida_HB3267_188	G_1220493ac1f517e7861d3cc7e1593fa040d013a311b6dcca703698090bc71fcdd413f030839d92ac77e60b57593ec972
Pseudomonas_putida_HB3267_188	G_3f985c38a941092d897f0ccd514862eb66a237036d1b3b6f762687d2cb744a602dad20c3ba7d4fa0ee8f49d8f4fdc368
Pseudomonas_putida_HB3267_188	G_09c23de3b218b56ce46d706447bfd99e12a7824ea97546cfbb36d7179c8e4b00454f35e335c224e74b32a5f49ab8770f
Pseudomonas_putida_HB3267_188	G_3abc7f12209d515d7eaba4dfb8a246a3cd02551d97a4b4bb897eeef99adf2b4511d6df216b52d9ea08473d652a2587a1
Pseudomonas_putida_HB3267_188	G_58db01f061225eec65c8da91c82cbffd50680cdec0cbab4b2a196dde2a445376eb91f7e46b9a1333221ef5b2f2e7c1c2
Pseudomonas_putida_HB3267_188	G_54f3beb4ef74ac06d8e973f445ccfda42a6232454e00dd2cff93935a65d90f020a84769ee0ccb2fcfe4c60ac7c85afdc
Pseudomonas_putida_HB3267_188	G_5d8da7a13762c745c991eb33863b2a915cb0fe231764d7167617da67e1a6c2f653d14839cef4a4f601f379340c8f93ce
Pseudomonas_putida_HB3267_188	G_a54ae400dd68437504dd8e5fd16cfc93f8cc054400a42da5d7f38800ba69c3078c61f8e6f7979091e22f79b41575d2fd
Pseudomonas_putida_HB3267_188	G_0914a14e341c7541fce862370f13d7efaec859af01b1980a283d9f6eff273d480b310069d3d3fc74d95b0c894fd47e43
Pseudomonas_putida_HB3267_188	G_11a57ebfaa692e861ea23c06635c7f7fb18f0e9ba602b81247f40ecaa16006ab85d40054f192e4f2aecc780df71bdfeb
Pseudomonas_putida_HB3267_188	G_e91703bae73b1167a3bddd95b9b1c58a490ba5ca4f465956bb361ea8b91717b22cce7ea9e74c4b22c68b61b53324262a
Pseudomonas_putida_HB3267_188	G_12c3f42c7d5350afb72176812403cf87d861e62cdfafed38cbddeb90c85f532caffe588896d8f19f222fce9777f96afa
Pseudomonas_putida_HB3267_188	G_55d4008c8ea5aa5fedc1f51153d8f8a5fb57ac899fddef8196fa8b966587aa59edad51f2e539b240c10ac659c73d3390
Pseudomonas_putida_HB3267_188	G_4635be03dd11334feb4ef58f5cfca245c1cf53e9956e8a29446e294c4efa05b82c11d169ed381c87f85939c97075a760
Pseudomonas_putida_HB3267_188	G_14a1ab0f630fe519179ea6ada1f8a87c669152d00c42d23ac51691fbfe4e3f00a0fef1e3572b45fee0b8c2e7f50c4ea5
Pseudomonas_putida_HB3267_188	G_2723fe2d38f6939ecddc842a30d37d966e7d88dd6b9903ef8c7d4d6cdf3c35078ccb04bcf573f887790ba36d278bffed
Pseudomonas_putida_HB3267_188	G_5606f92ae2aa2c3a9a3bad7baaad7f2bee4d1b908a442f840a1befcca4ba36ada04bc9d16b56fcad75de2e0db2f57a01
Pseudomonas_putida_HB3267_188	G_c1ae3f4d5cc02ccfc93b5d48ab18c31923d9ced9f07532bf1ca6c02199f6a4efacfc976c5dffd958aee4a665663324eb
Pseudomonas_putida_HB3267_188	G_6a77694489c710e1c1bb541f36f2a9c1d048ff4b4ae5854e2acfed21ed4a6ab412e297acfd362d78c561b269437e7942
Pseudomonas_putida_HB3267_188	G_2571f46dbd5742e406c30e53765c81d664bf0beefa47fa2791882ffad5254817f5396109e52ae91445244d750a2069c3
Pseudomonas_putida_HB3267_188	G_54f729f7c3d478b9fa6903ffa3b8f28e594722188deee8b310427e31652ec1436bf89d3a21a6455286149f869cd71e53
Pseudomonas_putida_HB3267_188	G_98264bb1da89fb15aa4219a079a61b581326762895d6043b366a630a0f4b1ca6ce96cab03bdd67e8f253c0f9a57a2629
Pseudomonas_putida_HB3267_188	G_44db550540af02b0e6670c313ad12e58a9159fc663b44944e6ad18207d88de36617f4eb888884f862f15278068cac772
Pseudomonas_putida_HB3267_188	G_17985e803754a979910175faec69e73761f06d5131d7a4208029d5086cd1dbf2601b7069cfbe63e5a6137be373db78a4
Pseudomonas_putida_HB3267_188	G_14e7b5c723d93f37c32b635ac2ba3f17ef40cce58cc633e4a5fafdb40c1b210018bf080bec69cb0ecacd82bfb91179d7
Pseudomonas_putida_HB3267_188	G_1fe3db99d93e7079c88e25a012508ae7901da3d9d69080b4124511b6fbad25e7f638b65c47e0e96090c9af131a14f98c
Pseudomonas_putida_HB3267_188	G_048bdb313dcdfe53cf60391a7ccc60d7b99de9b96e8753d0218618a9200f693ed316eafafa4f554c23bb530bcfd88792
Pseudomonas_putida_HB3267_188	G_f3246ef9da0de8a51fb9f236d8b93df534b7b576f2c7d14b08e1ed83e2a413b7d0f58dce4610444382853ea84f139688
Pseudomonas_putida_HB3267_188	G_d5252c81eba05e796d6942e57c6e176f9b3a6e7f5eaab6ce1406621c9812f517e9cc3a7413bce8cc0e4b537f5560a9f3
Pseudomonas_putida_HB3267_188	G_8ec782154f216a915a68b859933a721994e92178e438dc6f638327e91678e9570ad2fe65423dad9ed1476a3dc30ab6fa
Pseudomonas_putida_HB3267_188	G_4cd90d91d7d68a9d0661637e6f780bbe55c6e00272bf7cd1133c00e209a23b40f3416e3095113d81946796d9d8621fef
Pseudomonas_putida_HB3267_188	G_34e8856b35a2f241d779da2c5e5f7e07b6b3aecaf1d99ddac2f3a32963a183fa40544c2022b4149edb3eda2782995897
Pseudomonas_putida_HB3267_188	G_221865d1714153b8265f717bca32b764f53d8bc1e0023208b1f248aa6d2778d10693935c8ba28dc2fde8630b3cfd7c2c
Pseudomonas_putida_HB3267_188	G_26caa5e5464b5a587c34fb6eb711a47b36551ea5925af052b477a585aee41e33af98be1c79e355d86af3f449d7e69e11
Pseudomonas_putida_HB3267_188	G_19a1a51a3ed822b6e621611e3c35cb3abaf6c9a80823ed438559ccc3e1a310cbbfc745436b074264e62afd816a8bd7b6
Pseudomonas_putida_HB3267_188	G_9f7dc5370c8b8d3b9d5deaba548afa2c13888da988a1b9090141ba79bf60938d94760909fc751de36fdabbb3ec53ce0e
Pseudomonas_putida_HB3267_188	G_a6d7c441a3165375a31ac32783096d3a3fa5ec9811920ae8497c79624cc494f2e0932e65362fb921599ca3c9312ffd74
Pseudomonas_putida_HB3267_188	G_8335168712e54bc62bcc725ce6277ebbb8b23b5ecfdc5aa5f5cb0517a49c5bffec527833fbdb7c385ba67c62fd5912e5
Pseudomonas_putida_HB3267_188	G_83240dbaf2d136efee4f31610f2eea05fa29d81f5e5cede06454b190277d63df71261a3b18c8530146d06c579d67c9b3
Pseudomonas_putida_HB3267_188	G_0d93836cbb72a8c9c5ff9b75b07039a03dd9d54d7f0809d15a5df2f5aab985543fb45bec879def7a0c3490de7b601165
Pseudomonas_putida_HB3267_188	G_6863eeb753ca1ea13cddf5151e873080103eb8708311d6d308ef3aa97d70f28ea8f2369dadf0377f4041d3764e937eda
Pseudomonas_putida_HB3267_188	G_4da8b2f0c010129d5f230b93344cbfeee3dd4f2a8579261ef73372148bf81c41fd0188d1b03db652f35902eed1626bf3
Pseudomonas_putida_HB3267_188	G_a9ca9ea73c03d357a9fb719438e684ed2fcb2bf6c6fd8b32bb69032c72e2e898c4b53bddf8df621745f4ac5bbdcda0b4
Pseudomonas_putida_HB3267_188	G_2ee87def34511d7b803b6e73f4ca5923e5e52f8ba5f3a0f70114bda60ea8abce9b6ccfea5c4e0e89186241777242f259
Pseudomonas_putida_HB3267_188	G_322de557f3c0551670e86806f8ddd008658e5f23f4bac3b1b7a9b27597cab49ca297eaff7676b3650e19a790ac6d9256
Pseudomonas_putida_HB3267_188	G_800536b6b3cbd87f3148ba2d921269ac6653282e88d2209dc6445dfc40c98246063ab2216e34da0fabbc0499adad4752
Pseudomonas_putida_HB3267_188	G_acd1aae48f89163a80c7a64aa254e1db2abbdf08a4ccf775193434577d39fe32520c5e60617c77c896f53ee018bc06cd
Pseudomonas_putida_HB3267_188	G_3b6ac33c4516f8a75a5fc204a18bb2f938ea9b677ea6863080b84b04236804eccdd9b4736ef548c7a2473118ca0c8e41
Pseudomonas_putida_HB3267_188	G_4626a149e8728f361b79a4032a217477320b0fd3c42039fe5c592516722b9b3d5d1fdd5d56f08e51c5d6617304f4d7b4
Pseudomonas_putida_HB3267_188	G_18243e5b2b3df5a195d1d00971c321e9f6abcda0ec519c16ba389947adec79531a38389c750787a66ffe7c308e3b7e30
Pseudomonas_putida_HB3267_188	G_0db580aa85aea32ee0409cf6d7fa3567b98efbce542bb31837ed160b87532362b3f261de58452461e2cb804712d6dafe
Pseudomonas_putida_HB3267_188	G_08d1e8775ae3357f63b0cc88bec23b5d8bfa4316ace51f4bdee97aa95993edb9f251c4d49feabb6088322abf37d2f295
Pseudomonas_putida_HB3267_188	G_5219b90e4c8ba99442b15a2eaad984be1eb5d2d7fa1c78738815072379f5db5030e6882d00657ea7d03dc03fecd055a6
Pseudomonas_putida_HB3267_188	G_a941422617da401e731f0a3663cea3e6e4e4e6366573d2173d786d7f85053ea7648d17b92e1f09059961c412abd81199
Pseudomonas_putida_HB3267_188	G_264bc6f13b20f18218edff82cea9b7fc33a62f6940c750236fcbf557115fe694461c6c54ce82e2d31b39780a0f5d7464
Pseudomonas_putida_HB3267_188	G_a41b168d35c2c177322c2399125c2c56043b9aab09c8b89ad1c0009379b29132b0751c9602e12e390ed7f4e18fd720d3
Pseudomonas_putida_HB3267_188	G_73bd9197b193019600ee4f724125ab2c6b68136ddb86be82a078aaa40b637933f014f39d93d54596a7de31db26bb0a09
Pseudomonas_putida_HB3267_188	G_646d21bddadd1c5e74fc7a962ef38ef98b70c55c19a9bc11ccf5ce15df96e2024a5035c2a880c6563bd630163bf867af
Pseudomonas_putida_HB3267_188	G_35dd52df3eb876c91bfe07a3d6d5f73a5d55ad881b8fd49b9874484ebc4d9e97df08f028c28c9b281ad8116c2980c402
Pseudomonas_putida_HB3267_188	G_11ad93270c81c6393b4840f79261c8fed595cd809079e1ef87601a47a2c36c9e92e0b73d91d3874848cdb79dcb9ebac5
Pseudomonas_putida_HB3267_188	G_66cd1059cb42cf67594b44d388cc2ef34702f711fe3e0fb355c67564ffb9e1712f2dc9a78f0d42b8eb99715617f60a3f
Pseudomonas_putida_HB3267_188	G_b04e2b030080f4e41948d33e7557b12c6676fb6ba71870de7803f60ffce822cc2aaa66edc4af7812af5d39f41cff1dd9
Pseudomonas_putida_HB3267_188	G_a1587c7e467729b6a25360ea31bc7201c63d5227ca8b7613243735de106b93df1a9f6ea1ecde5896a9ff1219b6412b35
Pseudomonas_putida_HB3267_188	G_018e0e6b6ed26f7dd2061546eb710f9d72b213dc3b42db92cb62e2344fe7ae6a9e7cda6cea77f2fca87540fec2816900
Pseudomonas_putida_HB3267_188	G_ae95a798d0d25f0e1546fc6370c196e3abe78a50bd51cb39407936fdb7f2177d86145e25267e1ba8639f9181b8a456fd
Pseudomonas_putida_HB3267_188	G_ec9d7576edc03425693d68f25a8322048d087dd2eeb7a847ebd002c4a1a15d15673b92bb36672e598ef3bc4e8f89dbed
Pseudomonas_putida_HB3267_188	G_0e08281e61c67f24f1d0fe83f86f13970887a8da7ed00871e7895bda2147a4c7452f246a79a98c815500987a3a224c29
Pseudomonas_putida_HB3267_188	G_54c319a1686d818520488956776cb220890fb37cde473d881ad82fb67a128c2b641ac6932ffe7704ce213ac0b7be4b21
Pseudomonas_putida_HB3267_188	G_21beb73e276118b0e4652ebedeed0f6a947c124225f2b1da12c513202fd26a15388ef55b5bdf59fda0779a59e90f7f25
Pseudomonas_putida_HB3267_188	G_b67a31aad3f3fcb4cc5207d7cced9aecc2af1c4a2cf62ffa7d23bee7532078a2b6b23feb14b17ed3ad89678cc0fdafe2
Pseudomonas_putida_HB3267_188	G_1a7a7bf7529887d401432eafe89e62e3683017ae10fdabbe60b9ec4af2c260dbcd48b77c8b85c950bdc238184ce4abd5
Pseudomonas_putida_HB3267_188	G_0ada691bfcd66b268c844a9e060ec204a3b82f337906fa70899a89c34253db179575f14ea17d875d58a7d6085313283a
Pseudomonas_putida_HB3267_188	G_22f8a314f786a9f3648db2a56c4b6ead7be68012a4fa2416df335e28b28192d8a60ebe8dca23a3ab97eaad1e3401e1d5
Pseudomonas_putida_HB3267_188	G_0c0d953c1bdc5bd9550614a5c0f58ab50341723c5eeab985f0e1030c67d45019e6688b14d642125c2fa0b2f59e31d481
Pseudomonas_putida_HB3267_188	G_005e39afd629ec0b5d6c2759bbdb07f4ef0ffa7389babab643b6c373be4b1fb8ddbdf78d96fb9d6a39c9207d69f9ee50
Pseudomonas_putida_HB3267_188	G_03f9955496f45b5569a184922b2489183e21e4daefa7d92de179dd0ccc8a42acf4259402a717a4d03b689bc30899bf12
Pseudomonas_putida_HB3267_188	G_fc974ff05def564625b5ca70c2043a8a10d0fe8d8373b3f85c884f116c260b9ebc7caa74f414da0d9524d5195404de19
Pseudomonas_putida_HB3267_188	G_483fa74a8b5b0fb13a821bb76a1dc4cb39fdff63a5bba00c2412c7ea5a17f824acfb8984172bada570b33bd46fec585a
Pseudomonas_putida_HB3267_188	G_6e0942e9c6d267b7a24ef2c608177d8f2a4d20d62dc6b99b436928746584779faf3a26f8b4a6c846668cb153d1c29254
Pseudomonas_putida_HB3267_188	G_5e8d735e4d72cbc308be86954903356dae546584228fbf2309c56f739a2ebf544eb4d51f38807e61868a29c8c9b3baf8
Pseudomonas_putida_HB3267_188	G_463cb072127c7c14c34820789132588d36390834244cee0dd77c43eaa8ec60948d57b46344f8bb5d47a6c9effa49438b
Pseudomonas_putida_HB3267_188	G_4db57851faff53b0a431ec0c2328f4af2bcae0d18515ecd7307bac004f00afcd952e3b398364d942a72f71aa608a0c3a
Pseudomonas_putida_HB3267_188	G_366654d26ad1308296182f247dfbb0a58f8008e4d1b813548d599d2f029be720f6dc16c9786fa10f5f15ee54c2bdaa4e
Pseudomonas_putida_HB3267_188	G_0d9ee0306d00db5968068aae7c6ca42860b6b842331a8e5639548a18462573fd410709b7aa265c3d74a647fa18b7bcf4
Pseudomonas_putida_HB3267_188	G_333957d6ecaf026891d2bbbd0ddddad322f41384774ace1954d2a3000d551a68edc0f78230b2772cdb0f1da870abf1be
Pseudomonas_putida_HB3267_188	G_c3725116b537e68ee9a59077c98ed5342585a87bf732b3e0ae8ddb0d22fd87e7ddcf20384f212b2a3cef4cd392a32334
Pseudomonas_putida_HB3267_188	G_3da4ae9760fe3d9534c7ba8128ac72f636524e5f6e82967ad9a7518a4a5fe8970bd6f566b916303dfbd3a5472eb5c47e
Pseudomonas_putida_HB3267_188	G_1a88aa49340e3215a021cfc16af268b1a95db2e0d0dbeb78d3a8d7b5fc0b0b2c795c1ea6d9dc0162d95f7b53184b8590
Pseudomonas_putida_HB3267_188	G_426b786af5afb50c58d1ee541007958a6b26d6edac20871a6998a88f33c7d040cb02c3dd092555c441c7b039ee2845a8
Pseudomonas_putida_HB3267_188	G_2f7f929b3a16e72644f84b6b1fa63edf70f2aa3afd95e4b2306afd66ff620e503bfbedd9ca6f759ccd1a5b414b7657f4
Pseudomonas_putida_HB3267_188	G_0301d138dfdee7d8727eeb333bd99b51806024db3d0e8f2623faaa07d9907c82439e910c7d6ff134ea917831ba3a4ed6
Pseudomonas_putida_HB3267_188	G_00afb475b97805974fb538cbdf11506d6f8460867d17013e25e557228780d67170a157dfb9840964bf9bc1f4927c6901
Pseudomonas_putida_HB3267_188	G_ead687e0113474350ede09f50c051541469188b4420abdc69c32b03b91f0c1f465c42c2a1a535a13a1584c7218abcd21
Pseudomonas_putida_HB3267_188	G_3022b2559957379f1e319aa1eb5c7bd1f41d00358f576f712b334745dc31644128aa6e818d4940c72d020e08434b99b0
Pseudomonas_putida_HB3267_188	G_1c1c42860bcee68edcd3b455280c4df3f28f22c1f502c2f37001b251e3b5c2160bc82d3c7f567c5ebec5159a9a1af637
Pseudomonas_putida_HB3267_188	G_82d06ff2840ff54dd178cfa58f71b7d7925902da0d39b15cb8ba872d7ebb865a1f0f6dc506d79c02d86faaefa41471be
Pseudomonas_putida_HB3267_188	G_16edf5d2cf43a78d10f4d173c135ee6ec9a55bbd36dfbc32bb86aba9db97b6237ff0b74664eb03da35ae40360ed0a0ea
Pseudomonas_putida_HB3267_188	G_db746da1805ed1f97138351974f192eae42f1549de17aaed3d5fd6b7f2a1b6013e31a7b621931d570787e4aff86dc3d0
Pseudomonas_putida_HB3267_188	G_2ad1ac36a1e230b5ae071b7fbd6ec67465fd2eea9765dffda41d435faba274716a7a8ef87d7005852769cc6434fad687
Pseudomonas_putida_HB3267_188	G_c44436918444e7cc8e78cb7caa0edbc108d2626bcbfde958cddc77c9d8fe9a420fa03b2b57f94917cb8c08bf8fe428b5
Pseudomonas_putida_HB3267_188	G_ca9a4c2e40433063812a6c815c20ab343bde623ab0084adf0032242daf43d158066a2c9934ceb1595a1c2eb345b5ee08
Pseudomonas_putida_HB3267_188	G_2a81abdbbc90c9b10b2106525b09f824acaa1df808a70a94125b38af50cd0aa425faa98616650407cac226ce991fc746
Pseudomonas_putida_HB3267_188	G_e387fbb9ecfd974af014d348214b1fda811fb07fde15082022c95eca11b9d96f8b6270fa10bba4c95fd0361b73e05254
Pseudomonas_putida_HB3267_188	G_3130174779d22cd59fa1b1da487b47780f797b4de99bc5fd61c84f2b1f00a0f3b7b37f88e5c50d7dba18c57ad42b950f
Pseudomonas_putida_HB3267_188	G_50c284f8bb2908a2fb11728da97b4555fc5ab79947b235150086b9a019599f32583575d806de29acb5e5820b0c397c01
Pseudomonas_putida_HB3267_188	G_ae6d26305af139afc98e3ef354721fdb990a8fa88b82ee84dc56f3e5ca39fe7da37211e4dfca4e6904a02690f3ae45c5
Pseudomonas_putida_HB3267_188	G_067a202b3bb1c60c4fccd15c7b1b281392f173e5150509baeb8288cece2abd390fb55a66dde27d11887dab8581f4fc10
Pseudomonas_putida_HB3267_188	G_18cd3260dc6397a14dabfdb089e22b053b2c9b2c348937310945613f88837c5cd17ba4a31f591ddb9401b7827a158391
Pseudomonas_putida_HB3267_188	G_a8650d21b2c3abcbfdc41264481ad3b8a5ff9ccf19e1140e00a47944435eb62ee0d01fe0ddd707096d52924ed1e4333f
Pseudomonas_putida_HB3267_188	G_0fbaa97a58b60ed7426b02dfbced16376d2c96833268f68377128f6dc38f9717113c19ae5f97915a78be01f2de0e0f1f
Pseudomonas_putida_HB3267_188	G_31b319fa4dc4cc0f98a08d6b1f0335961ddfa055198511cadf07c7eed5264510135c5df1d0ccd7a76b5c9b7a2f7f26dd
Pseudomonas_putida_HB3267_188	G_820bff468054e6580cff69c9fa79274c6ffa5585ca94bc4445f32f25289f69fdb3a797937241d4ac035ca0e5a6accc87
Pseudomonas_putida_HB3267_188	G_5d83ad6593bb5d17bea1cad578aacafa6eae71c08ced3cb9835808a00050f65093b73081340e6f0f0bd9fdd0596d5155
Pseudomonas_putida_HB3267_188	G_97b2657a215816c58cec2ac342d935daafd348673c21b1b0def67d33ec90ad0c7026afcc126e675f879f208d015bdb33
Pseudomonas_putida_HB3267_188	G_1f76c6d9708219a2add78a9d523c2f0bba099c16130806789f6ecf27908cbd45ae80ffa952510ac8ddc7e005d5753e9f
Pseudomonas_putida_HB3267_188	G_042be755abf22a998a1e231978cd602b040b49326b013dcb243048339c9db5a8996b69876cdb5ccec66ac27eeb9cf769
Pseudomonas_putida_HB3267_188	G_ac8a862006185759025ce19028d227e2f2a0cdc1963c82630f41cd08b8e52edf2e62c61b2da0e22728566760585a0a76
Pseudomonas_putida_HB3267_188	G_37aa97ad7d0e054050196fed1a7a44e78e3847ab2506d27e515526ef533fb34c7c0c7eaa44c75f2620cd5b989cac4de4
Pseudomonas_putida_HB3267_188	G_3dc3cb6a82c0b43c9b4da11472c0e546af1dbcb66b426f4a2e77ed5797d96d74094b7c97f34c06e94a4729e66cd8c159
Pseudomonas_putida_HB3267_188	G_0f5eb2bfdd560775da44b73788fa4d43e9fef051a6afe81042aac7000dd251d7f350cac19dab7d9b416a63150dc3dc25
Pseudomonas_putida_HB3267_188	G_0d4c1e1a920a6e49021664e3873a2d94b486ad07661efa8c8b88b5f3d0c650d2d014a47aeb918febc052a6aa126fd701
Pseudomonas_putida_HB3267_188	G_b364142c5d65dbaf09ec2831defad7b3e18916ce3825932a08ee86cf9553600dece7d95529ff35b7f3137aef3a3a366d
Pseudomonas_putida_HB3267_188	G_9d5b19d9c1ae41ffbc0123c552f04d64359f02389df3fa9c2224d0020749c5f3f0cac8a1426a877fb2a63e75a6f8a058
Pseudomonas_putida_HB3267_188	G_0bec9b23bd72266218cc1e96530d325876b95d12f785011fb030cb69555ac34f188719b0f3a05cfbefdf2a1bd0e6439e
Pseudomonas_putida_HB3267_188	G_3be03934fb7003811475577c7b82e3637fd3c44be96c524156fdac57348f40729edaa9b1f8b7862a826e1e681f33338d
Pseudomonas_putida_HB3267_188	G_78b6838c111331d89974cd03028209360ff33463e96546ce6343b069876e60577602085555ff93a795989c98140baf98
Pseudomonas_putida_HB3267_188	G_236f3fe25486186e37131036f3f534b3f039d1bf1f71b31348e63695d069d17a49a4eff0a385f5e2e03320e616089e75
Pseudomonas_putida_HB3267_188	G_aaa524249fc58a5a7c26eb4eab873bf510147966ee5150ef9eaaea4c2042acd029413b4d3fcdc84ecce3789a234a5d53
Pseudomonas_putida_HB3267_188	G_5c0dc995d108ed03efbecb682bfeff123be2252935c0f9990a63de49098371852d81d3c07d56488769d8f605c4eb57ff
Pseudomonas_putida_HB3267_188	G_26a3c5e67b2eca6910de27beafef248a770c3ba63d45e8e21b38400d7bffda2f732636f438254490d5d198cf685f0676
Pseudomonas_putida_HB3267_188	G_242c09c53d81b00d0608c63afa586e4ef02fbe3f2c62239c38e6f0c31b8094f6e96befb7f1b866f972531f9108024413
Pseudomonas_putida_HB3267_188	G_6d28a7b9d3bcdee0c2c66f86f0a028d2d89404994594e026bd41fbe96c95e0d4b4423fae46d5bfe4a4be1a3c531fff7b
Pseudomonas_putida_HB3267_188	G_3fd4edae549cce2cb660e395ee9a83ff40d668e0ab20e204697e04b805798bc59375a1015d673f092a5582f04be87f69
Pseudomonas_putida_HB3267_188	G_1d0a2d1b3323d4c43c08f793f91cbb8d15c7532bd4f0c254552ffe0e4c17ec2ace344a01b85cab6b0d6a58a4ae325200
Pseudomonas_putida_HB3267_188	G_13d224946a083800f748e97f7ac64d14f3d0a04d14b9f8ebee594e0fda5567d618894b4e4287782c7c4bb94974fb9c48
Pseudomonas_putida_HB3267_188	G_23b52c25ae101598d0a1f9e2cf2137be6c87bf63d63ec2198e2eeb8be8b1bba31e4d3b778def9bd640656a4880ac9a12
Pseudomonas_putida_HB3267_188	G_1dd183b255fdaab5aea514ae3f701f4880a9ee475a830b0ff45c28f650d44276df3f64012a5c9d6208be90455e505b94
Pseudomonas_putida_HB3267_188	G_34741bad6920183f899f1b7c6386a76f23eb74f310b614328d5c1ec70fdee0092c875b764bf2e45bedb2a5b533fc8392
Pseudomonas_putida_HB3267_188	G_09870935a23fa3797391d84669961e113670b442929b611c747ba77200407f643a139d2a22a182ea5cb63ea40ef563a4
Pseudomonas_putida_HB3267_188	G_756b6299415a695d05c9aadffda67d1ebf208d06b3a1da7eba9f96695ea2c01a72accc70ce743bd91e61819e44655169
Pseudomonas_putida_HB3267_188	G_176c53b63a1d0eba11b10810b0a30cfd6b087c6ead95fd50add2449f6dca8944ac8c9086d7ee7e79e383356e9a185a69
Pseudomonas_putida_HB3267_188	G_9a8c9e525c8847f09d187b0aa7a188bfd1e070ee272b316c89872ef739c17952bdaeea486b4aa95f69c69a76555f6262
Pseudomonas_putida_HB3267_188	G_25f0e8319bcb1cb27ec3c1c25dadc27758b7a4af29122fdc2810ad30b2520e0e1fb18cd4ef74b257e6e0dd1f6f373753
Pseudomonas_putida_HB3267_188	G_08fd990f79d36e40703eb0f315066591878dc2d2972931262a0bb5926bd95555bd39f92bed7596c074066ec37c818796
Pseudomonas_putida_HB3267_188	G_45d99b0c2405bb3de119aa2db0b1ec8fd221645fdb58b61a3332734ac07eb299a5afd8c512fa7e0295de819e24b5e0b7
Pseudomonas_putida_HB3267_188	G_02057a4bcf2f416521d5b27d955c17c7fbae7f464300babee00686da1c8d7c2a08d3485dfb82d5128b10b49f75396128
Pseudomonas_putida_HB3267_188	G_7bd59d9de959554fd12ae563ab03db904009568e915e15ba78fe750bf10a5223628d3223d54338cd5d165db10c12b8ee
Pseudomonas_putida_HB3267_188	G_54220579ca8f89fd67863e61ea26658d1433872ad60d2d1c06a063f3e7bb890b32a810ce3ec839713635f9e3e2171d93
Pseudomonas_putida_HB3267_188	G_5f2be7a4a9f4577847f68b76a2f2917ea40f1d973db253d7e61979c8b41d30c6164e49edc6eab782fb7152fec6f8dd01
Pseudomonas_putida_HB3267_188	G_1acd0a836238085697cb74f3130a6e8453b763e60cdb613ac16fab2525b5bf8a0caa516e9ea59aee5a217826723f3059
Pseudomonas_putida_HB3267_188	G_10ac95193b0386ed98f64f88d6e8bffe16fc2c52e16f1f714146e3ac6bdeec22b076d4ef2662f496c439d2b2fd88745b
Pseudomonas_putida_HB3267_188	G_8cb6953cf9788c136d2db3788e384a5f66ca4907d20c99f375e13334e67ca11e13735d1e36b06a7adffca3eab1534d5d
Pseudomonas_putida_HB3267_188	G_525b27b107fd3b802f242258facec131e8085da9a7821c4147b1ab526e69359da987f42c33892c2a7cb8ddf0d3805eb0
Pseudomonas_putida_HB3267_188	G_16d40e8e81c376105ce6cf450c9ff68294aa61a85940929d1da79afa9f48250daac8cc1d1b3b7d7e2a022225c357f775
Pseudomonas_putida_HB3267_188	G_7678c9742917ae07384cf7b43273058094e0eb8a4ae8aef30f85db3b89e276d7a7f1b9c272e983a01397207dbf1ccaee
Pseudomonas_putida_HB3267_188	G_07d5a3450c88531cd8981bfd8afff35a82ea1bb8b1f99b11d5f9d8b7091f3d0216f9a956f5e493c5f8affd968651ecbb
Pseudomonas_putida_HB3267_188	G_e20037eeb885b12a2a5f0c8c4f2ca70dcf8341319a90780fd1c273befa955d5eace39cea356bb42ac14b95af80f666f6
Pseudomonas_putida_HB3267_188	G_24f4cd4ef2d43baad0d29d80a46f52939bd7388e1674137eb38df58d2e8f9797cdd9d5e93479846b21dcf42295180ed5
Pseudomonas_putida_HB3267_188	G_49447df3b0b0d79d090ebdd78092d9b443b78d90b84062fb248650e3d5bbf7a7d74cd1ded11f5f06234fa8078133f4a4
Pseudomonas_putida_HB3267_188	G_0e6933bab87eaa2142905406413dc9b0fdd54d79613582ee2b0a2fb04123366d4d1e5b3f12e0c72845f975920fcf399f
Pseudomonas_putida_HB3267_188	G_542b305554a423c58557777b4bcaf85929ee58cdbf1af718e201f69c41efb977a0f939f94f70fb2fd434560a56b48800
Pseudomonas_putida_HB3267_188	G_73bb9267a4d8eb4043db23f7bcf99696d32a5357c3321c91cf1a3d1ee78a0337561b19957070d32d087be501a0b46bdd
Pseudomonas_putida_HB3267_188	G_3559a744e0dda4f1aa2bd27641e2546b74908c389eb86a6db7bb64f6c39a1239fbcad70825cfd668b05c1ae08108a5dd
Pseudomonas_putida_HB3267_188	G_8bcd3f564f02321f92acc3fe2013f9f502ba9d73ccbbce725e729cd56c8a03ba152a32170090c449e587aeaae075514f
Pseudomonas_putida_HB3267_188	G_9a903f65e90794cae263e48edf84da3682b096ef4c73d3f938de9cbba823ee8b2f51f3394a60771cf61fdf7f24207c57
Pseudomonas_putida_HB3267_188	G_1c5def6bcb1d6306e79b9e96365d04521d2ec769aa3e943be994cd0902ca7a300b4a501411a32c18fa2f0c8525b02859
Pseudomonas_putida_HB3267_188	G_3481e9262adb9c89b36358d401fb37508832a48598857f8b36bbbd3ce2164d6c05d77e17ce688659c36e6467525295cd
Pseudomonas_putida_HB3267_188	G_0a99aab117b2244ef6b34c9112d46ece3895410dcf89efd9ebc88d8b14f53fcb3345855378d2e3dd7f2aeb75910591bb
Pseudomonas_putida_HB3267_188	G_5cec72f6d074f7ebbdf042c5819748cbbf8bfa945929149e4c439456d5b251f4a6222d17db577f9e174c998526fda331
Pseudomonas_putida_HB3267_188	G_0d72ca95cc1e8c67ef07f776a49e1487f13dda9c9b69f78260d0ba20e6c495ac5c7d3a8c186adeb6aac7230b9dd5a165
Pseudomonas_putida_HB3267_188	G_2992ed9875d85facd8109b7cfacfd15964eeb5211f6517078943489bc64c2871edf98b68701807703a85aae1168eb59f
Pseudomonas_putida_HB3267_188	G_ce33c6bb5c502c3457f725b0f4f3227099a77ff34c7281cc4e0870b58aa5b0db1333e150f4301c448bd68d495f42e814
Pseudomonas_putida_HB3267_188	G_7a408eccf9c2bb06fa2f40896871391377d0d74a16dccc2446cadb7349b1accb5fb384d37ac8c8d0422d0ea5d3b9c820
Pseudomonas_putida_HB3267_188	G_209528da02cb65773488817c4550a72ef72fb7bbe11da4c1fe1a38882dddc2cb7ee009c9adf1726511e5721c4d3d8cbd
Pseudomonas_putida_HB3267_188	G_841b7135fb32b0a2a8867fc5cc1581060ffe18ebff7025d0c06e490289ace7df13b6e53adf97cd4f675674aa813620eb
Pseudomonas_putida_HB3267_188	G_0191f6e85b06f94e0d25922a23c062d27cdfa00a5e715e730d99f435c32343551fbcd75c2f827e0e88cfb75bafd29ba9
Pseudomonas_putida_HB3267_188	G_a66b3e7b84ff2bbfa101ce0d3213cc10ef9d26896c2186fb664655aa8fbe1b6c1e1d28e8a7742cea979cd9491f2d90a6
Pseudomonas_putida_HB3267_188	G_42023e9e57e4944bf1f87abc259e570fe2ad24386710bbf54533ca92ac323a6cb0c345150c30991308f03174e0ae92c9
Pseudomonas_putida_HB3267_188	G_59b618d16e8102a91516acc3bb09b58fab002e51e04ea9b2ea3ea015661179209925aeed7de15574bb09351667874bb9
Pseudomonas_putida_HB3267_188	G_14e398c9070974eeb8a7f0614bc3cf5308ba46456950a052861bd9f39f156a783758432c71596e069015d47b093533be
Pseudomonas_putida_HB3267_188	G_1f0ef42d01b9528da0406f46a221140967a2d3d7ff16009ab2515e993cf9bb081c442e95ba21e2b43e91b97bb1bede11
Pseudomonas_putida_HB3267_188	G_2b26aa9e067cf8f9ac05849f4e6bdb3dc6d382e6455a8c4cf674e25a26a9c3443c2375fc0c143f1c3d6c228bddc4ffd0
Pseudomonas_putida_HB3267_188	G_4586c72755ec7b41a20c6be9160320d0702fe56427e34004ba3263fb63247299261d14779dcc4417ac5de94c5a235f11
Pseudomonas_putida_HB3267_188	G_94129159bc6e4d063a749716a9dbbb4fd6d8bcc4b5a0073285a16a15000589e5383c9fdedfd44b6a7d08bcb71e5940f4
Pseudomonas_putida_HB3267_188	G_4e3fea5bf99e733e763fb858f974b5e2c9c03b34652c38168999eadab931e4fab8261ef94fc87b3c09380f44c58e1ff1
Pseudomonas_putida_HB3267_188	G_68291f42a95c53832786c3a6c19d2846a82a31f673f250ea6da9537796f7f94a2546308a72e5f3687009a52c7e0f7509
Pseudomonas_putida_HB3267_188	G_15732a21482eca9b59a1779791aca49afe6886a42e6d119faaebea020924b03b02f6affae622e2a4fc7a00203d130d52
Pseudomonas_putida_HB3267_188	G_07fd1238be9ba84b89982e2996b3fc7a9c8f4e31299b22c4c6a5c8621fc7d3a460fffb9892ccee3bdb802ffeef361ac2
Pseudomonas_putida_HB3267_188	G_2525bacb140c7e8171826bf9a89bf5c9a4d5c4b00ba8437dc6d37a56b7e6a23a77ceed77cae0e3896d18c7e0976efaa3
Pseudomonas_putida_HB3267_188	G_6831fb6661fe86f09a86f2a1430a522bc0a19dcc21077c31cb190667f97bfef383f8a1f96ba2bd21ce192547feee97d2
Pseudomonas_putida_HB3267_188	G_abe56cb3287da5735696d781fd44260191787ffc48e39690726e60ae5166877c0cce1021882736b5f1edf8b218e513ec
Pseudomonas_putida_HB3267_188	G_c7f4345fe6b58ff6b0f9b4c5bb8c693a9d5e9329e965b1923cc3edd39115e4e22c5fd672ba05e54bc35136cffa9f5aa1
Pseudomonas_putida_HB3267_188	G_4d42d0beec69e3ca0d525ab5cba54bb7ef8b590bdde4952d1e7e7de261794b9100433f3ff317c6a36ece0a86fb65d4d7
Pseudomonas_putida_HB3267_188	G_1d2029ed899140eb032d8c5d237a18d1988181b4907ba826a1d952d040ae41beba3ca88bcc57720aeda9efeffab300b2
Pseudomonas_putida_HB3267_188	G_10576d6d61b8547fa24096854d40ead8cabc4973a925f11606f6a932946865963cd8240033cfb65a8ff653bea57d605f
Pseudomonas_putida_HB3267_188	G_2deaa3fab12569c50cb8a23b7d0cdd397f75de8a7a231492e17d6e2f63bc1f70c4442d024590661751a66a5d413d1283
Pseudomonas_putida_HB3267_188	G_0a19e303fdd542f979dd2d51a713766b72e4b7cadb17e19e1733bfc26a2b0b2cc047c5e3578162f66620852a6005f8a1
Pseudomonas_putida_HB3267_188	G_63da040a4a3dcede99d15a4ade37b5ccd1d58bcb2a2e88f5d58d20121d3b5f4bf78a6a7df7cf9aac5a0348f28b61515c
Pseudomonas_putida_HB3267_188	G_7b4c687352d3f1889b7bdcf6be3330b7e771094332cdb45c7652e517ed47056f8bd77df1e4df012642bb2354caaa0044
Pseudomonas_putida_HB3267_188	G_650f2d19e8241408f7aea84b647328c56e48c8742d3a367fe885222e530721a936f360622b20f1ee04064d0f8b7d9a18
Pseudomonas_putida_HB3267_188	G_8ec4c7381ca0b1f273892c9eb168ca9d0d83219e41f39fa66ad07765184f2da88d10f8189f7b73dab1b5d636d5b6e00d
Pseudomonas_putida_HB3267_188	G_1eb20c6440c0bba3cfa63e77413238196792ded46c35b2d54ed3d09110a802e0fa9dda1bfb065a12754f64770ac81964
Pseudomonas_putida_HB3267_188	G_0fd76e3b5a549d593b985510045dc1654b6fd2fa17540980daa6c9e9e29ae3583fe32890c2c857595a9329bdea1115c1
Pseudomonas_putida_HB3267_188	G_9a74fe56c33650e42cfb0024993b0e35960a27449738bef5dc4f15b8f6b65d1e52f9615eb52270730f1e74689716bc61
Pseudomonas_putida_HB3267_188	G_1ac0f74ae0cff4228e6af2db25526d1ba725f56702272248b2ecd1c2f726b2defcbce47a60b50f9c504eaaf6988ad15e
Pseudomonas_putida_HB3267_188	G_60ebd8073906c96d914ebf6b10fe5a901cf33abaeb6d4499cfd4eef465b994957d2623ddb668bf8413eb66129f9b3393
Pseudomonas_putida_HB3267_188	G_15050dbdc63b828774f6ce245a261474a894130a5c672e94d949c2a07be3cfb6e0771d2372ea5610df3f26255d61e813
Pseudomonas_putida_HB3267_188	G_e73d8941c402981960df932fb10e2aa14fa3019689d4e5ff006e639c951be6afa3a017a4f8d386d89b032b6bcbcb3aa6
Pseudomonas_putida_HB3267_188	G_1567d87a6c8c7976af95f0d9661b42a629bd16101ff996262cf55c1a3e9450f469543d9e11c990ef3dcdab9f63bb4c1c
Pseudomonas_putida_HB3267_188	G_13f7e1e01c6cff5d4de84c8f8763a57b88a0f0faed75b33d4dcc0695fa981029ea5838d630b126c20255526687c3d545
Pseudomonas_putida_HB3267_188	G_3f3d59c66ed2297307d3b6b09d2fc6aa66d43d1e75a6a77bbce6b0f8a15e9dedd38e0a88e2cc6f7e8518d3764bf324f7
Pseudomonas_putida_HB3267_188	G_104e02c51988ca8d7f01f18c19ef7203d9edf0100cdbe81d700a9762b0692978bb770106b905dde7bb6f784d3d14ff0a
Pseudomonas_putida_HB3267_188	G_b25facdfee53513a34bb861c5294b251f3255d840d59d841ed59ba90e9a44bebd677e4f1309bdedada072c55178cbd2f
Pseudomonas_putida_HB3267_188	G_3329988d8c3e6a8c55d6796728da9b52789bb3741b1efecde7077a7e024b7444bf1bf4ac7ba185062dfb364df5a9ea99
Pseudomonas_putida_HB3267_188	G_28d614f9b2ce28a547a3c6f4ffdf3b768de169c148f7969a01312d5f17164abdd190c2f912069947bd121b7092575b55
Pseudomonas_putida_HB3267_188	G_198836e0e3bb4c3f775bd62988f480876abbe88734b55d70458f5e3a3cadea41164e3c262f3a68a244c6599087de410d
Pseudomonas_putida_HB3267_188	G_2c0306aee18e06f406f2094b2dfab49a6f0d8a4a4cf152415b2325cfae9873b07cc83cd29a4ba8f2393c1286960ca814
Pseudomonas_putida_HB3267_188	G_418a614f3b0f297a5121723cc8ab827565fb8a93a3250340478c6a0faf05444d96e8e36cb8ef5439c8dc47f571e2008a
Pseudomonas_putida_HB3267_188	G_90cfc139ad7e5e7becdb27290cc7575abff813faccf892db77cc1a5c04b5c2da93c89c96317cc3ac7562da28900dedd1
Pseudomonas_putida_HB3267_188	G_8bcfcb53cc872e7c84c94342908ae92179875cd43c679fcb81ff36b1f45bfd9c121c40d92980e61e62608b2468110318
Pseudomonas_putida_HB3267_188	G_25363cc42a2827d26e109d35279052a701030fc60a29b419df4c794fb5c23633bad8c23c7856c23f9a20cd75bbc0f200
Pseudomonas_putida_HB3267_188	G_17d55d6e2b78ed6d2fe33c945b087ce9db00b89fbde526233e05449bfc94d6e374bec04e0c20bec8edf8534168488234
Pseudomonas_putida_HB3267_188	G_0dc5a70041b9d2c664e2b944ac48fb6e2e8d28f72d8c442b7cf9943d33ac688d3781f7cba4f7ee2fa63636abd9bf9eb4
Pseudomonas_putida_HB3267_188	G_2d7db61fa618562c33bf6643e3b8bb5754a0b62741d4bc5ba06d9b683ed8aedddb72149b204ce8c3d5c5a35b8cb5aebd
Pseudomonas_putida_HB3267_188	G_59c9e16ee705c07e25a75da02639752c59f72ff4fccd8d1971fe6bcfcf19fa6e15fd61663755b6c52338faeb91b3f6de
Pseudomonas_putida_HB3267_188	G_141fee3c345625039f53af13632a9122d30bcbd0ddc987ba71423f5c3814b92668dc0fcb24d5786896cf3503c339a335
Pseudomonas_putida_HB3267_188	G_4cb4e5812442acf906fb6349926703076b5dfceac45d29c04b9193e871cf8c75622292e359b53a3a4493a3a0fa1f810d
Pseudomonas_putida_HB3267_188	G_626c94c8e1808a5f3f33135910b1069f8527c91bb4d729f3585dfa38ce67c5c0ad97960ac9d28fc54dddc4fded4bef4d
Pseudomonas_putida_HB3267_188	G_39022c8e540a6daafef9fd0d9b24669a12279936751a1d855fa1f8e80c229e3fbefe9a48c768683b16cb12230750b4f1
Pseudomonas_putida_HB3267_188	G_2f81d6f4cef234a8a4d999d93a04480e882dcb12a4ad2d9439bf0495ede089dd83c87a8f03d9a572ed99df4ad6568fc0
Pseudomonas_putida_HB3267_188	G_28b898cac2fa55d0fb95f5da05c4f058b2148e5e21d0b8e52cfecd769acda34d2f6c024639d4e5a1607c7f15a0823159
Pseudomonas_putida_HB3267_188	G_ae2a78c6cdcc231832515c1e07a75898c3b63c2633af615ef13834ee7c6b0eaf9557aba539ee2054673c08a9bc0313bb
Pseudomonas_putida_HB3267_188	G_056ef4feeb880f3be8c4a904fa6b8b005074e90a272119e58a8656e1ed5e899c7d8370c0241e4f64f74c4cb2df4c507b
Pseudomonas_putida_HB3267_188	G_00443e4e53ed4193add59bfd6be779c2f13356fa79fb1a40e419b78f06175a85166943fbc58d5d60a461414a1449acfe
Pseudomonas_putida_HB3267_188	G_13878ce300dc0d427dcc360229aa5cf061ea3bfd97595321633049e20053269b3f01355f6bf24ab23f2c11be463f3e6b
Pseudomonas_putida_HB3267_188	G_95c0a470303a0f62183412fc8055979dc9d199143a4e3fe7c069086c63a7d71cee45fa7a2ec5dfbec3fd16dc3fb9bede
Pseudomonas_putida_HB3267_188	G_554609c1c72c6a2469fbd989573e3de46fa7701fe91e56fa4b418212c7ebcffd63b3f4231f54c2ea7660d715e74874c3
Pseudomonas_putida_HB3267_188	G_a0ecd1dc0cb1a6ab1a5ef1872322119a7eb3d336040d79b468a1e9e113bde0cb50ef413609aadbea159e5fd215ec3540
Pseudomonas_putida_HB3267_188	G_2c58cf310a60a279399f7fdafdf32e92f67bceeaa8774ded2f531fe81dfe6c5c0149b8d12c94c6565c0c650ef7d47687
Pseudomonas_putida_HB3267_188	G_5ae200f9f2f24d109be41687804f031ce9328c98cf968f2fe2b38ed1079dad1808b956779ff60979f0f6890aada57b02
Pseudomonas_putida_HB3267_188	G_3cc595e63aceca0a8a2249a2f43e6d3368a5e9a2603be9cc66d774c37134fa43a0fa1f6ac219e56ec983826c488bb7a0
Pseudomonas_putida_HB3267_188	G_2dfeef6260f8c281e47857e571c7432d269dadc2e4571f8563c3e6b9f8fbcab7e4bdad5e138ccb25b64497e99a639015
Pseudomonas_putida_HB3267_188	G_106a9a419f157290755da36ddd9ee836898376911f1b3af9e0e94d53dd2628d372821a18c88377c67f901ede701bb394
Pseudomonas_putida_HB3267_188	G_88284364199eef0346d441455449a62e568ed4da0256586b8c5b421c5e73aa0ef9ab21ab93e692b5b14e2b30e4863971
Pseudomonas_putida_HB3267_188	G_3d80a1b0f8be905041e76ce5cb3d1c8157d49ca63687a84c1d75e0b31e887991f5f3af2178ee4394b405ce4eb73cfce4
Pseudomonas_putida_HB3267_188	G_011d925707fde980ac8b17ef8bd01f98637a868bd27c8327bf06db956c433cade21b03c24a2e598cd06621e2acb1db14
Pseudomonas_putida_HB3267_188	G_7aa4587007fab07c26c9f525ec074f5427dfb702bfa64f2ad3320f17ab07a3bdcb0212cbc4958aec821208b2aa684aa0
Pseudomonas_putida_HB3267_188	G_0c69b0fe75ef5ea78e61cb646d7e3a47f2be7fef477900f7729c5e0e815529012ca14f980c6192944b4988993ea407cf
Pseudomonas_putida_HB3267_188	G_54f990041de14d03b2e5b2cd06cd25413f6f1b0d93ada224d5bab8bacc4dcb745fe9329b531ab9eaf305df9a1003cf67
Pseudomonas_putida_HB3267_188	G_0507b70178fd764a0f303ce7cb9caaa72245f9a227c86817b011a35808fff9f1c81287d3978461619b45dc3a9ff74400
Pseudomonas_putida_HB3267_188	G_441c97c62f2504a365a92736e177e46acc6bc30e6decb6bf37945776e8801901e35fe16362715f71cee9aa6cc0b11aee
Pseudomonas_putida_HB3267_188	G_4ed55e0f5b6afc8ed6a170fd409a379c77974b14fd216af231fa1bb70927bdf0fd2d46750b8bbc3a8c8339f2f665a95e
Pseudomonas_putida_HB3267_188	G_183f747e706cb20fe81a2aafd509097833e125aa35dcc5f1f0ea35efb8dcbba3dafc2450de343f58e90f006a2153e4dc
Pseudomonas_putida_HB3267_188	G_00b62400d6adfd46b8ae61e5d1b1c473927fd1a8579c128c1d8da6d61efc42115e84bdd3be6c8c1e3f8555171eddda26
Pseudomonas_putida_HB3267_188	G_6eb627d7ce70d582db24dcee15fb5c76c10a1206a17ce645e5db11f8dcf29a1bf1d525bf58fd03a9d530d75a475eb5ce
Pseudomonas_putida_HB3267_188	G_1b976dcb96dbd762f32acfeae856550db6711f1ecad35ec1e9ffe5a18ae1ef957bf26ec8a7dc8f9d2acfb401c86f770e
Pseudomonas_putida_HB3267_188	G_8adb9d0d913becf6c02a5d18a32c5c361160600e5514da66bdd9d73611e55f08e8fe17dd41228996ed68a5a2099743b1
Pseudomonas_putida_HB3267_188	G_39bdf8c234bdc6c6fe4d44a6369c2ab71ef178328e1eaa3fc46b158c92d39088b75df7ffd5b173b2dfca922cc763060e
Pseudomonas_putida_HB3267_188	G_3a11f865133338a825d261af258f75e83152f0ffe31c39f324bf7738e01fc3e94ad1f379adefa10649075da5580bd5db
Pseudomonas_putida_HB3267_188	G_57f561edb9ab546be385523d1f0f37bb019f718419b1d4d0804ce297128ca092fc768a37eed6b36eaef9a4bf44987d7c
Pseudomonas_putida_HB3267_188	G_a77a39b502818352a234a8cee84aa69058e88fd8325f590ac7422d754c56724c2e7e17e558a3e5db54ed1044a165b740
Pseudomonas_putida_HB3267_188	G_0f0424872774096e3d90e6f950f195884893b9741532a7e1f4b1f137d53de0f64de4edbb1d8e38dea8f9ac23bf22facd
Pseudomonas_putida_HB3267_188	G_1f5751737c8c82e0164d57faca7f9c47a7fe8803cd69752a009ba41714bd4f95c83c68f5ff0a35a29dfcbed5d3bdfa30
Pseudomonas_putida_HB3267_188	G_6a197987b5b517b207037ad7e155cce41efd8fc85c6bbb4872cd59a2b38cb68aa802876e04b9b3d0ad711a96521287a7
Pseudomonas_putida_HB3267_188	G_5f3bf463fcf5cc74fefecb23c3cc80e0532d4a162e3d388254cdf87f22f107ebe8ef8b3480f6755a21963e7d9ae05271
Pseudomonas_putida_HB3267_188	G_6ec2af683557343a3292b6766c5ecba2cdf0bebce9e406a0209171af01b038855cec758c614c87c31de3e358780fe3c9
Pseudomonas_putida_HB3267_188	G_6ffaf694f8c6670f38efde92f9d9135786271b05b115d53fb20ca00cf52ad9f3131fb6c09f1db99e36668ea43e6f87e5
Pseudomonas_putida_HB3267_188	G_45acf731ab919999ee82ea7f1c42f8c55e56a3932876166fa35cc63029632ab27631e0e7ee4199a4c2c5606afdfabcbf
Pseudomonas_putida_HB3267_188	G_03d375a911f97da90f6a6c051bf19f67f9af9a4f0b883ad01a1f0d2f8c9667e8e11b3caf9363b1857a77700a7f1f78c0
Pseudomonas_putida_HB3267_188	G_082800fcd9fb79e628b4710348c756429924c3bb2f4b21092c07a774abec71431bbcc8e214dabf8bd077b61330f5dc17
Pseudomonas_putida_HB3267_188	G_5d640d60f7866854de61f5e28d5e64abd375b351d2ad51d115cddc3e31730d6ea74791f1909188d10b26ffaca0f7bfc9
Pseudomonas_putida_HB3267_188	G_d30b4265ba4a1294dc12236270e5f052a324c67ecc1cecd29a3dfd669255e26f1011f0763aff9688244efd69a119089b
Pseudomonas_putida_HB3267_188	G_1e2685a89c87c77a01042ff68fe5cad786785c1fdb2f1caf4de1fe21c3566ce41c41959c285ca0416d2b0db6eb2964f9
Pseudomonas_putida_HB3267_188	G_05fae1a23599a6799c09e0be578f4b63ea433c9cfdea9de36b12d5a774e5e8ba0a7029a7d099fd791b5811eebea3afd2
Pseudomonas_putida_HB3267_188	G_2e98449d94b38e39f16843a5ce754b873661fd018d96e6a910bf2530a9bc5199064a81822b3c43650f4df808d8f82860
Pseudomonas_putida_HB3267_188	G_b0ab772713ae72d4c1682526b878de33db7da118f46616985790fff9fa8a953329a70939caaa7749caf46024dd915603
Pseudomonas_putida_HB3267_188	G_49cc513e2c18fbbf872b588b499ad1037e3334d735de2aca3326f4ad8d037d259e66252f3a94829e753f578ec63a3b97
Pseudomonas_putida_HB3267_188	G_24dbc7bf665bae3084b788a96d63446042a5d51321b4c8f4ea17cf362e34600ff885ae717fab05127366e4470c8a0d8b
Pseudomonas_putida_HB3267_188	G_05932674c07bbbc26118d1b96a392caef1cedef950c5dfdcd015f6a1d8ac66521d439a7f3b7f243b2103195faebf07f2
Pseudomonas_putida_HB3267_188	G_227aabd19fda65727dcf95deff77776629b2b9364784a6e1352e5ce2ba04979c3a2fcfe37b7956dcbfe622ac3356a732
Pseudomonas_putida_HB3267_188	G_650fe8b0906d520e83112dfdb301fa4cb9eb0211a76d3e7b6807c9b09643b66e9103a787a3f37829b827bb4f9b1cd3f0
Pseudomonas_putida_HB3267_188	G_460228d2308c37a995aacb82ea99bbbddf7e7e01f80428888056ddcc6844df12fddc34d98ef19f966a59f9a0e1aaebff
Pseudomonas_putida_HB3267_188	G_df0f5836983216410e2b81ab59653679a43462e8dd925e8eb6e80a05fe873035fe041cb884e172c14cc6a785c3690fde
Pseudomonas_putida_HB3267_188	G_1939de7873fa1c02335fca0d8e0ee6032f8e578b833f0c2a5ffa0546a019a53a2cca9c90982cb1024a2e5c47826faa8d
Pseudomonas_putida_HB3267_188	G_033a0015f4cb430f3ca55a9d9c3315ee68eb2b06feedb41f8b6107e045a2043eb314e04ad613ff4d08f0e38da0071798
Pseudomonas_putida_HB3267_188	G_27ea3f0cc70a78106584839a5777154bcda24ab161825c640d6f8896fe60f52a1ad8a7b2c3128ab603ff739823a30a10
Pseudomonas_putida_HB3267_188	G_3c315239580a050a050a3bde627ca86d8995867b1740c8ac772e9125e30293e88a75c1d51257ca3a32fb3170b5a8e45a
Pseudomonas_putida_HB3267_188	G_83ca336957488b31e87639aa11988ded0abba68714bf8c1500fe4637322f7cfa62d0c89d514ccde5c913e0b9947f3cdb
Pseudomonas_putida_HB3267_188	G_c213d6dad7b280eb02d71727426da2377bf04141c980b8b042a8e24efce2cac448509e1e2d371f00a1766a99873b0275
Pseudomonas_putida_HB3267_188	G_6b325dc6e8f398d4952ba3caba41acfb77145b426d1883f17fc5ef6c3776b61aa9e3b5c3f282ee438de7ae10e6609aba
Pseudomonas_putida_HB3267_188	G_822261a14076cedd4f5cd67038a716aedd9f0e41bfa3193b167da42e433c30828e5290353e9c4fdf795399e844131e2c
Pseudomonas_putida_HB3267_188	G_2028a067459064c84bb24229930e294a554f71f30efd2a53acee64a3b90d4528dac5484300b966e0661bde0ba50ebe39
Pseudomonas_putida_HB3267_188	G_9ba05f7762b7de2ef3672d5228183c3ab43fce22b33fa40c7f02bf521547e07833f16424c95dbe88fce263e0fba075da
Pseudomonas_putida_HB3267_188	G_3da632fa28ceeb81523b5fa34fd18575c816a732519395ee63b301583b73cf347a6f23ec658b90945a0fd9da24c87e4d
Pseudomonas_putida_HB3267_188	G_8c58aa87084ba932115ead63b1d3db0fbd50a657df02eb0cbfb827c3f671babb8ea6b9826743d0d301ec1641154303ba
Pseudomonas_putida_HB3267_188	G_2502345c5443e0f40b48018263766d26778681c7c337a7a325d302e8d5e6211c4db78cbf2893df62f492b8cd820c9d17
Pseudomonas_putida_HB3267_188	G_4ecdbd678a229d279ece98a5f4d6c8b4d27ea8aa12d3ab619d44a90391a37d1855fdd6d1ba4c399db81cbcc7e7c959fa
Pseudomonas_putida_HB3267_188	G_8a6c1a328694b176f460c0602e61f5d49b3e501212bf9027634107114f93cf6522cdca676480a9957d484a77db2e3140
Pseudomonas_putida_HB3267_188	G_7e3e49c1498fab4b6ce158c2674d94f75fddb08514cecff0f108b246db715166cb2b845d3cf447cbfb14be77f7f7d655
Pseudomonas_putida_HB3267_188	G_632d0e9549aa5738366b5950807a40357208e9e5a715322776861abcd1776723bf6faa01eec996138aa9d4261996d777
Pseudomonas_putida_HB3267_188	G_041ce879d13ea51e8b06ce4ef961eb32df9db38acc9178adcbfc8a161b1399584bdabe3b0f48d715c9aee198c5fc232d
Pseudomonas_putida_HB3267_188	G_6269669fe3d7ddd6e2e91d7439771de340bb90dc43b308f2722c46a1946cdef5a218294a6e3cbbb7a5c7a52729b1a419
Pseudomonas_putida_HB3267_188	G_0937dbb48d9af476d474e31b4bdbd8c8de4f0129e69fe2002808e67b0d5cbaa534c10c9c161b001fb554cea22c008154
Pseudomonas_putida_HB3267_188	G_0b3b941b23477ea8e18198722543995d17d1bd6abebf70be447fb9c4631946356c8101b055f3165d6c6742f1560eceb4
Pseudomonas_putida_HB3267_188	G_7adfa869bae891e569382b73d7804813965fa6f6d0cdba653ea89f46070cb180977b0713fa893aadb53632cab8cea6db
Pseudomonas_putida_HB3267_188	G_c2fddb159a30820d67e5aa42ad411bd5837959465939a7f9b277743d23450a4a1f8531c41de7de3e7f3301e22e16cc3d
Pseudomonas_putida_HB3267_188	G_3911293ae339d3d39387378cb4e9806e52d254d13efe75d49e9602a42f42c1663fdf3596bcf3a02b51ea52cf4632fa90
Pseudomonas_putida_HB3267_188	G_28d9e9a3712692afb620ec57c7c6577a2a557d21c6a5e3738279dd67e1c36f716927d7694c005e05ab051e6f564d689b
Pseudomonas_putida_HB3267_188	G_9e8282744ae3e025ff27075949c71f054dd890d22112483ea542cbb52e6ad077f0ad994e5f961f2a17772a92841e0978
Pseudomonas_putida_HB3267_188	G_54b32b158e2c31c5f40f27f028eca05dd64679904185d0fbd1afe652c50986d38bfc969cf50ab9286f63f5a88930fe52
Pseudomonas_putida_HB3267_188	G_340371e4f026bbc853679ef4b9997fc5d9c8c20bc689ab6b59d87fee3ff0da19290564540a42fa23ad3272aee8431caa
Pseudomonas_putida_HB3267_188	G_6b507343f1c9d5a6ad2494164d6785d1b2f7426f37062741c1a9c6afac8e38d7a5e9d63c750d3679358e5a5ca6804d12
Pseudomonas_putida_HB3267_188	G_96a00dc33cdc15c15d4d53360f54c67fc2406c858614b220b56bcd7a9f3aa8999c08411bbd2262c7e426b42c1215492a
Pseudomonas_putida_HB3267_188	G_b43bf9bf4a84b35b97730afe1fd35e371afe75acd1a0ac61cab1c93e2ef93a267e55c2905f7611deba826d6cabdb4ca2
Pseudomonas_putida_HB3267_188	G_1a422bce5da3c5807d0047bb61ecce2e980bf51731d6c8fb2bb3a9ef2220722e2c72a34834eec2718ace7f3de769207b
Pseudomonas_putida_HB3267_188	G_0083850d0f5a90bc7162d42750fdedee31fbc7fad6bccc059e8b6122eaae2d5e698d8fd485f7b7bb61b567198fa9298f
Pseudomonas_putida_HB3267_188	G_2231ce3ea04e2cc20b5d5e343510455b456356f754c93431cea5f72847803bdd60931a5005fc2a49a9b9adfdd784bc63
Pseudomonas_putida_HB3267_188	G_056fccfec586b2811cf155412d363fee0774202d5813988d1de347bb62c8384b6f9139ca8e9ceb1a60ee09ff8dd17abc
Pseudomonas_putida_HB3267_188	G_f4f368da95095d59ee098e9894b66d7072ef4825c98f752691cda196ff3ed136757c4fc5f8008e0debd3f8eaa109ab2f
Pseudomonas_putida_HB3267_188	G_e094fd6f7c2a045ba51d6412a5d2d8bdb8e83301e2b7d451aa124f7b371cb6162ac1553a33eddb1c948f886615d61f66
Pseudomonas_putida_HB3267_188	G_87af43dc8c4eabf33265e5a26c4541ed681bf8ed30390a34e85f37c1e29665bb9c26b48dbc918fcbd1f90dae8174e436
Pseudomonas_putida_HB3267_188	G_a1fa91a0d59347a5ef29161f423d96993491289f03fa822253f23aca4b82be10430629ae12bd6c0640ae2646ca5facc5
Pseudomonas_putida_HB3267_188	G_a2472486f4a216a91c20840cfcded9634cb8e8684f5c7eaa5587055c4db7706ffc4174551fc28d8cf84e2552bbf6d0a4
Pseudomonas_putida_HB3267_188	G_32071801c23f29981468bcc248d4ff6c1d9cefb3d6d9aff6cbb87ceb09f0ed139a92ba2a5640d19c2e279067ad96dbc4
Pseudomonas_putida_HB3267_188	G_4abfc53f5a086a5305c96e06a61326f36bd4e915a5b203d0d8c2d6b263d09331c1df40536dc5a334bf7868f199268bbf
Pseudomonas_putida_HB3267_188	G_5aca544e1e426e8d54ad9a85f30bcb7916e09ffdc7ecd15f0d3fc5c181c3ea8a19c4fb284f91741a491db8433d2376dd
Pseudomonas_putida_HB3267_188	G_651c04d3d378e9324c1cd78e55698fa14fdcc240274f0253551855921aae209142284fca92e2574aee48e4e499f71cec
Pseudomonas_putida_HB3267_188	G_04941f2c0e2aa7ba34eca2979d99e40022aa1b7f7962443b173bed265840fc3b28eb5a25926fc6b348a76b77d7abd23e
Pseudomonas_putida_HB3267_188	G_439a58ee0f2360d544ab936d00699f538b0045946297469fd3a683c692bb4fa73140d77ec045ef6a4d1863144a46057f
Pseudomonas_putida_HB3267_188	G_02fc185acaeb8c6e1ef85aa997d427f2104a8831715d7d1f985226b43ec8412fe0c364c414511930e908f1bfa685d7d8
Pseudomonas_putida_HB3267_188	G_eca385bf0765375050ce6bf9a4690b7f9b488c6ac2c5268b4fa090b84ef43e79bccd2c30ec58a67aa720a55ab7baf4c5
Pseudomonas_putida_HB3267_188	G_1f2c14735e54132854f88d2bee5ccd03a8f91f96c757edc5764344b3aea24dba1ced864134128fcc27a94c65b2cb864f
Pseudomonas_putida_HB3267_188	G_92bd87d87a82ed672eaf941845e4556ef0083b080ae157c9683f29d9bd96e1edc9bbdb128520fc0fecb0281e8b3b752c
Pseudomonas_putida_HB3267_188	G_36b6813f39a0c1eb2bb4b7ed6d470c0d8e8ba84d21df5d917db1ac67f2419801ae72552e3399179888d062ca49066893
Pseudomonas_putida_HB3267_188	G_8704aa51ab2f9f90c1803b0674f91d3c3d8dca65ace75240e64f48772d3059c620b412a1b7b02af035c145e6177c93a2
Pseudomonas_putida_HB3267_188	G_7939fc2fb06c606f875fa796292bb7ebc4446573b7da0b572031284b35a0b964b75361e2dd048759e9b728a1ecb92e8f
Pseudomonas_putida_HB3267_188	G_3a9d5f8a795d90acec6d997990e8a25fcc2d3945f770ae39324c082d365be7df880cdc96d430cf0d548ef3d30e691fcd
Pseudomonas_putida_HB3267_188	G_23ff8e5876ca0cc61aa2cc55d5eddf7e287c23ff2ff842eae4f421c070cf04cdc9eef832518038a8722937dc05c3be0c
Pseudomonas_putida_HB3267_188	G_170797ac723ff10bf7ad13a1a44b968c7aada349ba99e8fbc72a33e027b9e83a393b287ef0e3ac54b8dd289a50a67167
Pseudomonas_putida_HB3267_188	G_40d0694a3f557c94c2c4fdcbc9c43f319315edf87114dc051612a66f813b42f3947d1a9fe7b365eea42f86c6b805039b
Pseudomonas_putida_HB3267_188	G_367b941c25cf735f6f0d6f6dea26cfc8f8426eb7b0927da089f8188b0a58316dfbb1cfbe78cd559e52c3f3389ba14625
Pseudomonas_putida_HB3267_188	G_20e8a6a5c7165a04135ecabf6dc6b6a8a93417f5d6a2bc6422ab4fda997da8d5921bdf6ec7f4e8f297ceadce8bf87ecd
Pseudomonas_putida_HB3267_188	G_aaae3a45ec69e39f775bb32a8d81187d0b7a31b4520f4b07fcee62bcb552fdb8a3f597898c8f82b7c45cf118f14eb663
Pseudomonas_putida_HB3267_188	G_0ea8237f32eec24f378d8e6485374ef41263183737822777761184054ac5f689b60fd3b42af0b4529b70c2f1708cac29
Pseudomonas_putida_HB3267_188	G_3afb702e607e9f04e66a4e8a2727c9d861aeec42f0ab50aab107b20fe475df4fb68dd1f56444bdd176780088721a83ee
Pseudomonas_putida_HB3267_188	G_c08d7293f3228fdf05675be09fc1d9b96dd2de439380bfaf70bbe54ea462d2cc421124d0f89bd8620dbe41c5181716b9
Pseudomonas_putida_HB3267_188	G_78c00604c382c2bed9e6f2dd34e470b35052845762d042608becfa4806d806812936b4c55d89ce34c49d981fecf7d0e7
Pseudomonas_putida_HB3267_188	G_0c711256cd32ea00704d09375ba048f7d15509ef82411db20f4d30893e953cf9ea732dd012152ff116625eec220de9e4
Pseudomonas_putida_HB3267_188	G_1534ff387440cb0805f183d9ff2a6e4c7e7d46c3a7bdc60d2b7abb957091ffe6740c3f815cbc58beaeabba402b6660d8
Pseudomonas_putida_HB3267_188	G_0909890605485b8b7e9260396ba5d43add71fc683631b0041ce816d5db4538c2357e8dc4f56bc45d32b379baaa9db64b
Pseudomonas_putida_HB3267_188	G_6db3f9f279e970d427f816324e799d22846744220e7d1f2b2c634ffef8dbe801e6856d518fd6119d08c805b5bac35ae0
Pseudomonas_putida_HB3267_188	G_c88b5d2fb6b671aa6624d1f1088abc37d73041289f663da14a4eefffd64acb85a7cf21a31e0bb78bf734cc51e06da20a
Pseudomonas_putida_HB3267_188	G_52c98949936351b7c3847aeb441aa244ab4ce0069a8c3763b44b1580045937cd931693f533e49e8381fb356f303308c4
Pseudomonas_putida_HB3267_188	G_21e3859a6092043c1ab23ea09a005f258d83089b3008deaa7989c2aa7c739325650a8d49b07413e31aa3c3b0d17340fd
Pseudomonas_putida_HB3267_188	G_8211aa14cb2fc06ff5b133c05a8079bf797e7e296df197c113b7a294fd23cb82811e7bf3e6603e8d14814d63401c8f78
Pseudomonas_putida_HB3267_188	G_90896443065b54b83b764c18557211e22cd8c3f23db008d0170294cd01fcb8b522f9453471b32f33c8aed56832bc0d49
Pseudomonas_putida_HB3267_188	G_62029171ae407e8f0b1034269a88fe9fe8be9c5b405086a53326e25eb0809cbd8d127b6401da24db243df704392ead2f
Pseudomonas_putida_HB3267_188	G_4eebb4d0847d2d613754727b704b1a6893dc94607635a0743a4efbb68cc3828bb51fb7c086b6700af406ec5d56ef73ce
Pseudomonas_putida_HB3267_188	G_eebe97a0d62878d523d1f0efecadf36d96d17f6a147761f6556389ebcbba78b22f207db286a15f90594a0970676d1ef0
Pseudomonas_putida_HB3267_188	G_c1127d13dd93eb9944c0c4e5b83d3009f2d0a7305e57cb3aa21f89cbb38d336ed46889911d3946be32bcb3d535a45df0
Pseudomonas_putida_HB3267_188	G_3a5014cab669876e105e67767477ec0a5df7c7963f63fb0ff3fd867592caef8f1d1e3aa27526bfa86de4bd901b85598b
Pseudomonas_putida_HB3267_188	G_62497106302d7a19bda5c70057dff93c2c02ab8aa41de1029f00766ff7e950c99409bbc2de70821acfdfdf6847f6189d
Pseudomonas_putida_HB3267_188	G_2d1c8885f8fca40242743a2de7b4e22ba4afb0d3508c9446bfa1bc6b7c92057c4ada067e8654f8293ef7431dde8bbd0b
Pseudomonas_putida_HB3267_188	G_2039ad668495d851549d51219ff94c0770328ba6125ad675ba855563582ab8c556421e8304a9c917c2331e8f87de9036
Pseudomonas_putida_HB3267_188	G_088eae6543f025d56bbce0a6b6816093bca7e023cb478fc51cb323c119d06e8a79bf81856faa3fe33969c20b6cce5526
Pseudomonas_putida_HB3267_188	G_2420fd279644bf5f01481cdb6f462e5f2b180ea244bac235663d5f3eff75c9cb03d55e79b9b3ef382d062c97faae9ae0
Pseudomonas_putida_HB3267_188	G_17eb33420c8a16988af8e6e2a8cd6cdf0590e5900907a2aaeaaaaece91bb4c2a265153fd80296ae18a22b1139c53b434
Pseudomonas_putida_HB3267_188	G_19794944332441d914dfaa2349a72cde354b9cdc74481012a82d56bc0ccc9de35e0b9c39cedf3ca5fa0ee3b1dd08e5dd
Pseudomonas_putida_HB3267_188	G_c65eda84d88e9f53b55e79f9f9a75199ac3553f5bb8dd214c54154559c09c302368d0cce9b7a6f2fc3ba481667fab3a9
Pseudomonas_putida_HB3267_188	G_2c1c6d77f95411453f8bb4a263754b393f65835353ce5792b973b9cebc84d4a693aebee87128e2daa38a00f87ad2410d
Pseudomonas_putida_HB3267_188	G_b52320bc15d00838ff7ae8cf984e504419d156a8b02c9d07a5e74ea89401abc26f41ce9ffc8963a04b0adc9eb90c24ec
Pseudomonas_putida_HB3267_188	G_16be6db7e9b423ecbd1dbaa89997f941da61e97e481fab5b623c0bf66366ff8b0a26ff70d8633e10cceeda6c590d23c0
Pseudomonas_putida_HB3267_188	G_220f00294a2b95bb7005edf9507d5dee6db629493d47a2e88da0ace241bae154bc7b1ab2b20d37238520d22e00160339
Pseudomonas_putida_HB3267_188	G_0f392aa683052624d5bbe7b9b261c0d901d64184141184a01c1b0d9d2b5e9523de7a185ab72003861a4fce95526d535d
Pseudomonas_putida_HB3267_188	G_19ae3ebe446f2330ba13eba1e6b34dc909a98e08667ec9671b0beb4067b9b24636f91981e21d1779e76fbe02f82f02c4
Pseudomonas_putida_HB3267_188	G_5f6e55139567c6029744701dd169ee60f09af332d3cc45480d827322fdf36996500b48fcfb1f2c8cdc0febb56aedd38b
Pseudomonas_putida_HB3267_188	G_888ddcbe9e126557b288bb6bef26889cc8763abb428aa654aed6e6353d8d3f213f9569778778561d3bfc4deb3a80cb8e
Pseudomonas_putida_HB3267_188	G_9c10c8e3c613f0dadbca19e117f3bbe28a6797f06d38a5ec3a84cf02c5f46820a8c1082f2d73899d44b7d74342d6582b
Pseudomonas_putida_HB3267_188	G_0b203a4cbf4eb08e5f0c3caca120d830036e6377cb457bf7eee1ea1262526190c476ff04146ab781d7369038a145816f
Pseudomonas_putida_HB3267_188	G_9f2826f3627fb0a8f6dd630d482243d54eff965eb44e16e0c66a983d45c35bdc4bb728a3ebd61f65654cdfc3239bfbc5
Pseudomonas_putida_HB3267_188	G_43ac7f9c9d4f9824378e9b5f2632d9487ac7dc8ba38b262bd885e22adbc551a9b00d5222fe4dff10ce6c630658e3d42c
Pseudomonas_putida_HB3267_188	G_27aee5bb88238172b91525743af8a40b4620895db0800fff86e46c98f724daa3d7b66ae77f8a4b2186309dbdc8207733
Pseudomonas_putida_HB3267_188	G_40078f74d9c4d9be982ed87ebb7c0037bb79c9eeb64d69174d77696e647e5bd7f8582d87f8b907a599de7bc352751521
Pseudomonas_putida_HB3267_188	G_2289190d432588411fbbccd5fbca7a06aa678171e87f53c2c050c801b50f097e4ded3dac65285742e27a1ca60475d39e
Pseudomonas_putida_HB3267_188	G_e0f744ae0b3ed4104d7136ac6c1dcec17a786a13661baa3564fef16eefc3e12825ebf75676e213b553f8c32a830589a1
Pseudomonas_putida_HB3267_188	G_48a9c9b16515b0efce8ee09c2aa4788381a382c7364655e76e9c47b266f4aec0d91ae753eea37d01fab673079ca7552d
Pseudomonas_putida_HB3267_188	G_fbddb60bcdf5ed1cc5dbf098a412fdcef2d6fd12fe2eada40e2e8fc3c43cc3ec92a8792471103ee178821e85d3387259
Pseudomonas_putida_HB3267_188	G_f461f9969741192bc4457d1dd3da4a8db3fc35b7d20c695c31606a2343fbad6c3b378e8921556e625d1448e5f1916d8d
Pseudomonas_putida_HB3267_188	G_4821f28d41bc06c0f4762e8a9145e3017a64b70ce8fa416f0578107362b1dcd98486be2417a41ccde74c9f8fca9f5cc0
Pseudomonas_putida_HB3267_188	G_0611ce02ff2bb1492bee0fa2af8e3d69f95dc3a1abf0f30adcd1dd20d94f131be9b7c6af6b82ba15a4e749a2e792ea72
Pseudomonas_putida_HB3267_188	G_1608464daa573c687439878e97ddbb0a85b1e5b5f1ed0fae02eda9779cc4ad2e33a06c0006f7a6022b13c4a69bd23ca4
Pseudomonas_putida_HB3267_188	G_0feb516149a096020aa8c5eda9bf331260b4e90b1c67933f47ee810908ffd18742a4ec24a40e0b8729ac356947da61a0
Pseudomonas_putida_HB3267_188	G_39d8a0e2726ff4a5e19af853ae7603e71a88b60eab142ef007fee275b67917e2cda2bb9a6339ecf4e72af3474e74c6d8
Pseudomonas_putida_HB3267_188	G_01e04186f24d5c7261e0da93006671b0f3c4e6735c25bc265f5797e08565a9467cbf7bf9bd49c49a06546e3dcff34eae
Pseudomonas_putida_HB3267_188	G_138e99df7563d57f4d24d694e21054d833d5d61a463d4aaf1e8aa8b5235fcbe3a4aa1248b206d3dd62614b97924fac60
Pseudomonas_putida_HB3267_188	G_6389e791914ece33552c65ce3db7e0a14056d086f6cba6ee60528864ced3982e6e8e383e03ca06e51c2177de60b06168
Pseudomonas_putida_HB3267_188	G_565948021998a2c9c119d9f8da27097f51fe54591f5d48487d27c57505c01ed3e7515d9a2ea55d46db78536a80887234
Pseudomonas_putida_HB3267_188	G_00c2b361fc207a6133f3c99cccfcda58711aef6cbcc00ae905f8b58acb9713a747ebf3d49ce9976bcf9c7ecf32e6b10e
Pseudomonas_putida_HB3267_188	G_0c8c78e6c9f1752d135624b205d17e916dc50f948101c6b325441759c2258793ff0ba74025d1c207cace1ffd48342476
Pseudomonas_putida_HB3267_188	G_0430d9ad97d729e6e3fd004c2a0024a25f27ce6caf3ad5371ecbc0a938ea7a7489fa0ad2d4f3d1ccee29cf609ae70033
Pseudomonas_putida_HB3267_188	G_5d2ff4be33aacb7bf838258054a360f4d2a39d402966d816371ce8650a1a77b8396a010a65df69e141fc0426528263af
Pseudomonas_putida_HB3267_188	G_14ac7b49bff3b838a1b453bcb939b8ad55f26994f6c997d04c2d85d6adb430b6907edca75454ee9a7637fb2b202aa4bf
Pseudomonas_putida_HB3267_188	G_6e87ceb446c2d35613977c66980e411574f675b3d98374eab0c43cec1ea655b19ac50cdb9c87783ddf4c0df1db43d197
Pseudomonas_putida_HB3267_188	G_0399ad4ed7fb90907de6461392a2c09b94773eca75c4faca7946d799c331b412d371182b1b46be974bb0b9b0f3aa8839
Pseudomonas_putida_HB3267_188	G_0f7bdc51496e1886d1825eaf80433d42a7ce474094670ae121414bd463b196c0f9dd019c438e497f711f56087e9202ec
Pseudomonas_putida_HB3267_188	G_1365ce7ff3fa8ae844315b2e9383e55dbbec30152f4e9e93ff33a154076cd9336d024250dda9166825b7610635eb0c30
Pseudomonas_putida_HB3267_188	G_636a40869515e506e0b3f0d12d07099e02ffef18ef6ccad848d2ebb02be9578e96a92c19c60e429769dd4460ef95c730
Pseudomonas_putida_HB3267_188	G_15c9b24dc35d0287366152d108b50cb802e9672b6ac8e1e66bf102f18fc51c5af050a361551b6b733767c23632fa6045
Pseudomonas_putida_HB3267_188	G_44e27291fb3bdd5d9d0839220d5e9b241bbede0ba563786bced77b487cd9538bea904b84648d5ef6c0d4d96fba69547c
Pseudomonas_putida_HB3267_188	G_a5b2f40968a88dd11cc71e749ea1d1220c77ef85e5eaa5f218195186484ecd16cb839b73fe709aff3cf2dd77a0f0e331
Pseudomonas_putida_HB3267_188	G_22416a1409a102e18dd54cd1960be8ca93ba4c99eb93fe5a83493379049984f6ac8c9c2663f7b530f1a0a6d874feea9d
Pseudomonas_putida_HB3267_188	G_8d00a525ffddafafc3ea01100b7243f2077c3520d6fd25af8f12c5a808f5d4d76fed8bb3f42c07b350169d721396ba95
Pseudomonas_putida_HB3267_188	G_0efbfac8476c764731a763892960fcc168c3ed3b01608fdf75dee08dc4b38da0d604d04b48af9138e1e9a1a2ab6324cc
Pseudomonas_putida_HB3267_188	G_82b05974fe182c9d25a7203ffc2031e29e5560fa0a2d99fa40caf023f4cd03dd1f1812e04909857ccf03e1cecfe50a6a
Pseudomonas_putida_HB3267_188	G_12abc56df1cbabf282bee0a42a8613ee031e433d5c478c42145f53b100b8ca737a66d3717c28146606b927cb7e07d190
Pseudomonas_putida_HB3267_188	G_095bc2fd7fcce816138e35ea5fd48b66df28a5e7231de0f36377792a407e85aef3229ee630442c3d09bd591585456871
Pseudomonas_putida_HB3267_188	G_24548b02d72f4375db4677772f43eb32adc7934768d945e238fe58467de69faa75c1cf876f52927f5e4365e88de805be
Pseudomonas_putida_HB3267_188	G_0ec090254a7aea21efb22395d7dc3c5766c076083621a336e13fff92b207011be894efa03547652fbb1e431a2199d9f1
Pseudomonas_putida_HB3267_188	G_6dcaca3f1bf73ead422a17d37c5543fb9c09e1b86a2a3e1874d5987bc77212130ea886bdbd8c88ab2c204064419187d6
Pseudomonas_putida_HB3267_188	G_3d6b970ff39a7a1329ae4fc5d2efd81c6400c26b8cbd1dfaef92a86d7aba21bd77eaa2227d9fdb2484f20579e4c4d16a
Pseudomonas_putida_HB3267_188	G_75399eb9ad836b2ef87cefc2b6ea5e7cd7d8d8b6e532f0a7384e11c485ec81e71bccfaeff7542b95a566c59d62a25332
Pseudomonas_putida_HB3267_188	G_1ad482eca6f90f091ec6379aeab43fe53cc7765d79abb75afa5916f22be1015264c973ddb9842947d8ca8db7bb834acb
Pseudomonas_putida_HB3267_188	G_45ea70ac8a1cb1357f67aede1d4438965e7bfe5960e6ee7bc3cfa001e4b5ec8389c01afe45a9841d6471d60d0cd4dfd5
Pseudomonas_putida_HB3267_188	G_c6dc78c1a7783fc6d4935c4fbc90f17aefb71ad8b877e9ed4d3a5d054040f4239271fc45e0f1071fc5cd37ef88f76b60
Pseudomonas_putida_HB3267_188	G_a90f5b27868290953cc920c3e68a4d79ffc8dfb1d54745bbc0fe1a34112964a02bfa456e30e46ec0b9b07c5c0c01f294
Pseudomonas_putida_HB3267_188	G_2bf7591367ebb32475206e97850e745d637df53fc4bd183d42eb0fd9f7134c05ccd09dbf038c27cf4cbecf41d3e2fa8f
Pseudomonas_putida_HB3267_188	G_28bcceb5f815638d2277bce8527c8c07d07aa5d750f3c57941829504fe8623ec32290ca701e228a3b36a653baf60c2a7
Pseudomonas_putida_HB3267_188	G_8fabb9bff0792fb440e016628be6777a834a163ec14f222c6d0e0c4183c3d4b3d61639abf3d4be70ba526c12f1484730
Pseudomonas_putida_HB3267_188	G_5cd1cf3b69ed2548f9480be592f6054c6d679835cfacbce94fe894b04f9cb3f0041d844b8bea2ddb3a1b214ee670d7f6
Pseudomonas_putida_HB3267_188	G_1cafff511c7ffaec0f3407ea6ead0fc7cb52228782ea95579e802096123b3c7290bc8249da67e69b474488270c1fd96a
Pseudomonas_putida_HB3267_188	G_5ec0317b3b320dcebcde07abff5abb4c1841a85dda6e81effde2416452138eac8b4005ea4d689b2c88d40ff263a3bb58
Pseudomonas_putida_HB3267_188	G_56d578e372a562b9aee1735132408f041953b63caf65f0ba3359c2932227312c5ed5dc682bbeca19d86c841cebbad46e
Pseudomonas_putida_HB3267_188	G_8aec339da75f69e7c106a81aee342d26ad065b7463d85eb4f903af8e25cca32bc3317ab6ff7f887684089f6ae2203198
Pseudomonas_putida_HB3267_188	G_b38b93fb6e11704895681c0b48524fe97af518cd5408dcfed9f4000978015e0537a9df4047db7d63b0ae5597084530b6
Pseudomonas_putida_HB3267_188	G_ac9f575b9ff96dd19e1f297dee13366fd00eb5d6d92de501c2e46a9b2b808b688aec18ce92cceb245209e9fdb3009f6c
Pseudomonas_putida_HB3267_188	G_013f1092024195b1131847f68bf297f26d80db9a2780c38698024772b26128476681540f1e1266731d0b8a4f43b0b43f
Pseudomonas_putida_HB3267_188	G_55097153e1fdd6a487be798b7de0e5e961bf351db960aa3339c0a9e736c051f11657b5f14e94db55b89fae73d336a611
Pseudomonas_putida_HB3267_188	G_5037d970ae1a7e11175abc68b9f8d77f9cf78a5a4193ab6b6d460ebca3c44f890e9c2fe52eb65fc3d38b1d9cedb8d815
Pseudomonas_putida_HB3267_188	G_4015a01f694feb518804a76d15db5b944c5723903e1c08614780b5d1de0a4b72de4ee34e05022739d7ad3bf7549cd59b
Pseudomonas_putida_HB3267_188	G_8c26312dd631f6f37aa3b0d88d2b9e8c19d59d0a1038d78f4c20056a2299d67cec678f7273cfb3c5c8f98c12f6c71fce
Pseudomonas_putida_HB3267_188	G_23323c3480a26b39e6a8bc6fe70f7696652ff62b8d3d5eba1d8219af077ca2db3aaa73314ac8b3b80badb22736d7ec28
Pseudomonas_putida_HB3267_188	G_6c39ad99b455f454faba8075bf3c825f1c31a121f5fc39310a2d0e35f2bb7a646b70f35f181f08837eec5b4a37cad997
Pseudomonas_putida_HB3267_188	G_820d4159a47c9ef59c63570e918ac581ee5ee5ea0a8027b61d501af434b85952e8d3de9c6807af35d6dc0d6d4d2ba949
Pseudomonas_putida_HB3267_188	G_b9c4aa2362c235a565e89c95a3c001e91b06e7abec3e89910fdc2ff1d06c6bcda888935b32c344a604e244f27fabc8a8
Pseudomonas_putida_HB3267_188	G_d9d9bf7ce37698889a598bee6963eaf68df64e73a8d52a99d1fd51ca087d00f129531291b1f852f77a801bfd6631cd0d
Pseudomonas_putida_HB3267_188	G_923dea36aa1ca0f9a556ecabb73e86cc26a9d4cc6dd1ee001f79df77d236a8900189aa67b88c4992a309b2cea848e688
Pseudomonas_putida_HB3267_188	G_ead45406e6b9710161d9a00a5eae2fcab7ae82d004ad93b14c9c675b2bbbb7c33ecf5193ddf66f21496fa1373fab1177
Pseudomonas_putida_HB3267_188	G_9bda2fe0a3a323bd903ed74eace941151ed37fba5e35c1b529ce1301b4d33abbac5aee44535e0758315b335e7659e9f1
Pseudomonas_putida_HB3267_188	G_19f80d02127e26fa38bf741ee62e1d883febd28bb21f291cc786a226917ec7af2dfff6f31f139c20209c2108072c136e
Pseudomonas_putida_HB3267_188	G_09d91e5bcb4849b2ca6136dc4105c69dfcc50c5fe37ed17f1972170689087d512440118ae183fa0ffba9301b06036556
Pseudomonas_putida_HB3267_188	G_fb4595ea4c0711a3f6e1614aa87dc306745e378aba765a3250580a7405957c5f425f24e67b7adf4895e1f432a9a536d8
Pseudomonas_putida_HB3267_188	G_6f19248c1436fe58bd66cbaffcaf24c84a734d5a1b6f61cfe530e681fbc38071c20ed0b38e7be6a4ad17f5e52cf1b923
Pseudomonas_putida_HB3267_188	G_2d8d233fea0edad11fafeab1e8611519b2e25e3be284e9170fa36312ffe6acbf7ecee81da9d8c1956d84728956c95944
Pseudomonas_putida_HB3267_188	G_ccd46fa17d4041dad49483d8f40d9016c716aeba0b0ad08c649d83098ee79cbbaa4a5a5aee5cadf24753dd715738883b
Pseudomonas_putida_HB3267_188	G_504f740b687c2211cf514a09915815266818e93ad1efee8684df5f391f71bd25d9b7164b4ca13e9c4fc83f851483e1f4
Pseudomonas_putida_HB3267_188	G_e805553ff95630c660018a7d6a79e975ebdbc70cef3da95032ffeca8b114d3d7e1435bf86e1b0923f6b46638a08e6306
Pseudomonas_putida_HB3267_188	G_1a082ce339f5e92270bd01a394634d0758b87278a9913905aa4cad202a3d623d82b373dc19ee1a960100990a5630dd66
Pseudomonas_putida_HB3267_188	G_11c30b6fe84ae8c0be103f89690b62c0ead89e5971b3f10b284e44ca48c616b10bd05cc9fba50fbb3e59b6b91c2bf7f0
Pseudomonas_putida_HB3267_188	G_334f83c8b3ddaaa8ac6445215e1c4ce6e531ff2764fac58fcf6c946589e13fcef9401b309f7950aff2a2e6b6f6fe1d72
Pseudomonas_putida_HB3267_188	G_838b2bf3780543a6b5b20b4b0e827a9b5db5a8bf51ce0197d85af6867bfff3ab6d9f3a7e8b8c67ff7c1e790f0c699f59
Pseudomonas_putida_HB3267_188	G_f487c86537363183265c48de015edb82a3ed2bf7a1243564216d25edca9ee7435811dcbf293dd2747bc679d8920a3fd3
Pseudomonas_putida_HB3267_188	G_da81f7bd598d2e5ea58a27360f9dd66e50510416e27c5fc18b36c7a2a6d8ca10b338a5637dbb980f14f7fd53f1b7bda9
Pseudomonas_putida_HB3267_188	G_d4df9f9445bbaeeb5dd82f73265fc7589dbfd75f94896432f538999a3c4127abefe8bc564208b50f9f401e7631043dc5
Pseudomonas_putida_HB3267_188	G_1648a248600f1f11564509decb500133f6f5582abf23a9cec2aafab3f6353917443c80dff5f0883bc6a2a08407b0c7da
Pseudomonas_putida_HB3267_188	G_33add02637092ea59093a3e23a9ad408ff3c3359da294033f4a99b769428496232244c0cbae5cd9444b5e70f3fb8fa00
Pseudomonas_putida_HB3267_188	G_3a56dd3ddd4b3181774d889664bddd2f84cbdee2c719051dece17d8ca74fbb43e9ba06288c611600f75a8103b81d5035
Pseudomonas_putida_HB3267_188	G_42483972f759c0dc30bf12133bd5e43eef1fd78def17ca80cf51ae2d5ef2555514821e6e44a3287efe1504689f2b6e69
Pseudomonas_putida_HB3267_188	G_4882d39854de4bf7d5c392a4b1c3a31568b6b9e4f0af28772a6c58c55803fbb4ef5a7bea7549add61d0c017d343a2f46
Pseudomonas_putida_HB3267_188	G_61256c5dcb4af1622861d4e1f97c8e307f5decff3ca1af8f920e03a5932de5ff8f4ab804bf1001efc4ac110be25b3a39
Pseudomonas_putida_HB3267_188	G_122c3b7b947537544259530c06e89095cf359558d344d7ada43b71f013ddc6b8fbce95cd641f39b9053cf605c82046bf
Pseudomonas_putida_HB3267_188	G_348406744796a0bff1571da4bda5bf549c4d6976f888a7001d0238c69b0fac188dd4e9ec391a5711d99f650ec3593962
Pseudomonas_putida_HB3267_188	G_a74dc419e8e12f53543fd6525a162b09157ab9dac82c2faaf03b8260b6791b02a84b97217e8a4be6e1f578080efe5222
Pseudomonas_putida_HB3267_188	G_3c1b6ffcbf5ea9fe9d7a4c0aa7ec3084d75a56650f0e68194fc8866cbd9e6cf2d960deaad801b000adff96b2589c1459
Pseudomonas_putida_HB3267_188	G_289eb93e78cc51e50b7be2f5cd0957efd1a959008c4aaac8a651427e827d587d8c0e913d4ca43e8af3aa40e0d453b72b
Pseudomonas_putida_HB3267_188	G_40545e04298fcbff0c9fad38411e5bb8a571d5e8435e5f49b236c0c878e4bcd334809067cb172abd6505db14a612125e
Pseudomonas_putida_HB3267_188	G_269417cf3b2d24aa80c34ae439c5f1ed72642cd5bde58c87c250f3062ac99eddc2e3bd1fa2fb4953cb74c50ceae40c1f
Pseudomonas_putida_HB3267_188	G_40eb60f3b6e1e6fbd4f321a48e1b9d2303dfe84ff0e8ae614493e521bd5b2b66e7dfa73bcbed1e8dbe1263e31fe13f47
Pseudomonas_putida_HB3267_188	G_281c0e231c466f9127f066443d4d7eec57c7510dfdd14ab15981a7fba8a1f52c0ccecd231cf0027baf505f14f1775d6c
Pseudomonas_putida_HB3267_188	G_85f20a6d4b668c16b496e9eb30d7aecd57450b2f7b0168bad22a612d27a31b539fa5b5b67141b9007f6dd5731b34a435
Pseudomonas_putida_HB3267_188	G_46dec60128054ffbeff6da516274b07182478b7a1d8128a0b352a4b282f365d33af2c5a8e433f899862137bb8c999d8c
Pseudomonas_putida_HB3267_188	G_35dd4598997594941e338bde5b02cf48372949c258730f95b6072c078d7ae8b17ae4c6d99bc56b366f65f26db60e5a90
Pseudomonas_putida_HB3267_188	G_986237bfe65303f7d1449fc758fb20085322b5c0c589766bdd22448c45179c92a9c40c4d136c2222fd77d68fb11ac5c3
Pseudomonas_putida_HB3267_188	G_2913eeac523067ecba033929a47b2bf75138f7c3f6b47543fd7bdedc325c11f96300e4fd7eed5a82d5c322b6f7e5c748
Pseudomonas_putida_HB3267_188	G_522be3793dcba3862e3670c0901ef0ef4708dd53d49a4775481917cab4bed22349565e4a52479a925d861dda1952d83a
Pseudomonas_putida_HB3267_188	G_313a213b6361e748aec56ccf7376a99be16f8ff8d110f34a9a700ca335a8df3459d478acd41faf7de987270d5c99dbf8
Pseudomonas_putida_HB3267_188	G_a5694ca73cb2ebe9512c7d29773ed3056e12a89e7c69c48ff13a33a39d6c9b44270d047a4252cd447187e1512b1e4cff
Pseudomonas_putida_HB3267_188	G_43bbbcc043d458da8e891c305adafd0bd766e6b8fb73ceb07bb1e0b4c228321840b16e17146338579f90ea99981d3528
Pseudomonas_putida_HB3267_188	G_7b986fedd1c30e028431ed905493f07aa98a67c36ab6682b6389097314c209384dfe5622f25eacd74df4fb294a974582
Pseudomonas_sp__UW4_UW4_194	cbfd8386b7da9134227614805558f420313f6373819c08c61e5b596091a3d284d229edd77e0e138f5f3218f2622f4649
Pseudomonas_sp__UW4_UW4_194	11c65cc6a86039bc23416477a379d21cf2db0dbf184b56884558da2446d1375e4439a61a18d4ecb99f76e413ea80fdca
Pseudomonas_sp__UW4_UW4_194	spontaneous
Pseudomonas_sp__UW4_UW4_194	7d1f0e150ec13ee88c3ff393bca024eeff7e78fdcdf8de89738af1329938bcad3553be7c5df3eadb5684d64c4766865f
Pseudomonas_sp__UW4_UW4_194	b683e2168ebfcae42d6dc287014844f91b8e57dbca6a0e85c6e14f63cd8a2036e7670c9e215b806e8182416466fb1f1f
Pseudomonas_sp__UW4_UW4_194	45531a541ad0bae78d4a49042c55f41206f7aed99b263afe949d077aa14c273ec3861661a80c841053ebe0703022cb63
Pseudomonas_sp__UW4_UW4_194	f524535d68beb5f977d2a9f2aee23de95462fc5c6d8b80a20f0074b4c264e5597e5cc3fa6cd4915ad20cb5a228728994
Pseudomonas_sp__UW4_UW4_194	a15d5034057a83f582ac34c5be7c55d72352c82eabfead530d95b5d35228674ce1f1c37835028e4a49a44d177148358e
Pseudomonas_sp__UW4_UW4_194	a533f5b0b6bec5495a6aee8ca34bd5a7b1136d5dd33d5302c8b89b8ec77880030c37e7b7df682bf06b96829dc495ed98
Pseudomonas_sp__UW4_UW4_194	5f3da9773ceeb89518c0d641e828b50847d5f78e3bb89546a179835c2be6d122294a71bcef337b475d5073bc0608f884
Pseudomonas_sp__UW4_UW4_194	47fc3f331ae3f91f2f4cf25909a4217cf281bb0a1ba6cc32109638e51c21acb329af1ddececef865d3953dee22ed805d
Pseudomonas_sp__UW4_UW4_194	6809c92b41e290377ccea7d352216840ca2a1141ab0317105be1765e20b1cf5c55c24a0463e757b8743ea217618d0569
Pseudomonas_sp__UW4_UW4_194	efcaf923c6ff51dc485e6d2769e300aa4271a5081ac035ce3a14a04a0948c54635840f67d9df1046e0aa681ec30d17d9
Pseudomonas_sp__UW4_UW4_194	86760c81566ab85b880b8eed72712158620b25c8828d4bfe0ec05e8ae5ae54f25e7581d0147565660b465d94433ef537
Pseudomonas_sp__UW4_UW4_194	9b2247f16776da587c9620537da1bf56f74a8192c435869bc8e8098312f92529ca1774d273e6a6db465140b502df8d7e
Pseudomonas_sp__UW4_UW4_194	06bfe197f361e3bbf9243bb4d0e15cf065c2cf29156d1b9b27c2e74972c8be0ffd838efab12cb36e1ff3edd92a2713d3
Pseudomonas_sp__UW4_UW4_194	af071e78bbf43cbb8bb22aa3142d4968252c1101a42c0c2bbc05070604237a6d08bd23c6cb62d0ea1f2a81c055916272
Pseudomonas_sp__UW4_UW4_194	e4e66c4db1ff56533bac7f6b88635896823f505ecb169b272636fc7e2b97706f307b3d05edeb81b16a37070ed235077b
Pseudomonas_sp__UW4_UW4_194	81800321fea5ce083ff7ff8dd81a8385209bc85a373fc5308f73993d1c0ac5023140582e8406f77563433e1b73215ec8
Pseudomonas_sp__UW4_UW4_194	5e0afe68c5f2d00b09e4653358d8206580387ddfac05dc876bf3dbcbc8af9997960b9ac58ac44c506699bd580ee02eb5
Pseudomonas_sp__UW4_UW4_194	cd65532ab71454ca7958e086fd59fc3946ed9402967fe4082dfa6c662141826c01e36401d59f5f07508da72b638f5970
Pseudomonas_sp__UW4_UW4_194	c95fc44d4478a9d331b322d7f6858716d17afa66717dd840265cd957008fb992d7a48430442e1073aac74b238cf463b1
Pseudomonas_sp__UW4_UW4_194	338c6e84ca32fca677d5a7ecccb02a6ca4c145c67fc83c38efce0aa2282f311cfa8e95f6d7537b2aafe34c394ba75ad4
Pseudomonas_sp__UW4_UW4_194	9250ecfcb4ce1365b85f19fc5940c9e0796f619f565984594f78ac7de223851c16ff49eae77b383eb0f926f24726797f
Pseudomonas_sp__UW4_UW4_194	165497f409952553b763e79e30d9905bad7b622e7383fcee50df2f63c0c8ea2b8dd7f2d68bb6785a6d9cab5755fb59d8
Pseudomonas_sp__UW4_UW4_194	86861f7c65b3086543b4ae462587af69dbdc0c3f4de377bc832596f1426d4cf8772c94f6bdf42f72f071051ceff2f337
Pseudomonas_sp__UW4_UW4_194	53a5ce13284666f2c35792b1d6f7b975110c0007845929704b72cd7c3ad7eea842003f6780901ce72a476816d9a7586f
Pseudomonas_sp__UW4_UW4_194	0f0827e48e55547f909e66788d1bfbdaee35755cc071f8ad0656f656d52f2b73d8ed3441c45c77d70ab163e8095875cf
Pseudomonas_sp__UW4_UW4_194	f44b0eaade78f7a58275fa5c4bf1664e2b1e3d5d22c8836566a3dd91d34b52746819ba7d859fa2b229308c5e6135a31d
Pseudomonas_sp__UW4_UW4_194	28a2883f3c408c7a5d3829c6cd13c2004920bc7d7001e560e61e8a19fb9cac08e292891a46728aa5514c89409ad808d5
Pseudomonas_sp__UW4_UW4_194	e0100460e3170d9a4c0a819c6255c18187ede8c3c3343b2e1fc96dc07665bc18a81ffff3994341103ed14eadc98d5989
Pseudomonas_sp__UW4_UW4_194	393c49c52520c32def95848deb39240a45ee8892b992ef571fecd1313c06b00b6c05e4c24431f2c6115692b72c8ac4ec
Pseudomonas_sp__UW4_UW4_194	cf3c1258b2cbbd592582437a44affd95874d4854e992e46cdd4d840e140a67b9917aadde80e5ee3816d111dc37db8abf
Pseudomonas_sp__UW4_UW4_194	f8392cf57e9db95ed023ded4ca71f2588a0b233ad902a21d67bfa1ba1803903e57c278d14d169f8e64297a3617c74805
Pseudomonas_sp__UW4_UW4_194	34f4f6b8def990e52592d28fa9510417ebd89ecce9c6fd37052705208d864a5c6bbb91ec5032739fea48361d49cc2c01
Pseudomonas_sp__UW4_UW4_194	c7ff79d947730a18f1ccd818e535e7a0708f7ca6ded3e07103216ed7fd79429a0a070785b8b33fdf39c5e4ec8f56a157
Pseudomonas_sp__UW4_UW4_194	5bb8821281b0eb8cab3e87ef7948fc51c89e166ef7745502ad4bc5518dfcd5810d8f4c2f29fb4a1bd4150b68a27be76f
Pseudomonas_sp__UW4_UW4_194	5439217d3310c5ca3989c60b8dd082dace137708f573c13ebdf7afeef6fd362e5a1ff796a005c82cd3bdec8da4d2416d
Pseudomonas_sp__UW4_UW4_194	b10a53677034b0e92601720af2c684af51b4ea7c7e6469cc7037d869b6b5d7e2fd8ddf60403a36cfc6337e68700dbe28
Pseudomonas_sp__UW4_UW4_194	6ec24d82d6f5d4a6a0ab2b969f5a74a4438c8f29828361f97acf9a0afc893c3c102a471bb4308b29fc006402f4713c3c
Pseudomonas_sp__UW4_UW4_194	07465597b1676617bf360362dbf0885bed6b149e0a66199fa50fad9e5e5fee325da305d3f641e3ec19f00f70691e3293
Pseudomonas_sp__UW4_UW4_194	56884b3c252b6b70f9a0f4fdd45503ae54b0c4604a597da93ca6a40a5549fbc2bd83c01c267c3a82f762c5bbbc36dcb8
Pseudomonas_sp__UW4_UW4_194	b3d83f099a4cd103947eae332f17e29e9b9c3e31f62aaa7be377d380f77a6e97ec9890f3d9f19a0cbdaaf9a1340eb6a1
Pseudomonas_sp__UW4_UW4_194	3d9370aee52416346449f24485614852ec938d46ec91b1b4383897cc6db0412be7416e665e6a78f3f38c5bad83c220d5
Pseudomonas_sp__UW4_UW4_194	c8ef348c37e406948e1c789e89b68f0825b923205ecddb5b65ef47b4cf409eaeb16e64e01716c6c385ce869d787e96c3
Pseudomonas_sp__UW4_UW4_194	ed137568555cfbae0a7fd794c894f2f0f68867be644b416972e0c1766608793d7666b45681faa73fa39c2a6a1a658b96
Pseudomonas_sp__UW4_UW4_194	52238884af01556c3460790c44977851698a6ac311b15b457de2b8c81a5ce37ce5fda74d8f80f0cf271faeb910b438c8
Pseudomonas_sp__UW4_UW4_194	3c21a98b2a63d5d207c570e44266878fd56e5b3b8967394f714f7f1877c91a2b25bfad3d5d7c97c58fc7cf1b2d0ed583
Pseudomonas_sp__UW4_UW4_194	2c420fc186175c78a27e231f825b2f74bb294fbbfa6b8302ad9df8ede5308e12bed9d6999801d7d4690acc7970b9269b
Pseudomonas_sp__UW4_UW4_194	d1ce4f0691fd05000f33239e674080db2a676306e45311b1a220f6ec63a80e7c694dccbe028449527d2be3172556f2dc
Pseudomonas_sp__UW4_UW4_194	c5d9fa506747516992c9d0a3281f588bab099dca0d1b487c12574121b9eaacbdbfffa0895d4142ead2c6b1408a40df4c
Pseudomonas_sp__UW4_UW4_194	3519faaecc952938936002edd7f4ffe0306f1825f0c8f7760f5d065f33a665aea7a34579f73c8bf1fa96012bc5c6a5c2
Pseudomonas_sp__UW4_UW4_194	2236f2c4cc6da30a2e6b65fb3958c4227c914b0bee2f8e25bbf98f7b42ec655f7d09a103d105f7799f0155f76c970fa1
Pseudomonas_sp__UW4_UW4_194	73eafda3d4c034efd029aa58537a15341041d071b31803bbbc565cd30b464f857544d24c974511c0d6587deb9cac01d5
Pseudomonas_sp__UW4_UW4_194	ecc3df29186308ecee658debea2a5593568ab215578c4ceca1358a13d99bdefdc122009c2382a20e50af33f8168395d5
Pseudomonas_sp__UW4_UW4_194	69f0a61c4232dcda2c9e3b1261b883b437675b4d6c14a18c0c949e64803ca631b7412d08c5d39322d240f1829a36d57d
Pseudomonas_sp__UW4_UW4_194	0983e6d35797eead9842cd451f8fc25663f29f792cab5291f51f036e2273d57880932c7832e17c7ea7e110419bf4227d
Pseudomonas_sp__UW4_UW4_194	32d2a6261f2d98463d580c5cedca826935025bf1560d661b1908811a504405fa91e9991c4002828eb4f3c2cf13bdafe4
Pseudomonas_sp__UW4_UW4_194	1687d8db4f7b2ddbb69367876ea7a150a822fe3c9765ea8aa3e305645b02e868135c4df2a5bbee2232756059c50d9dea
Pseudomonas_sp__UW4_UW4_194	4fcdf470ebe211510b5d2da1e58576fe58a8c818a7f8adabe6614c040fa59ad5d6413f6a52981a217cf7d8ab352f7103
Pseudomonas_sp__UW4_UW4_194	8c46dbe373e468392304d1e5c6f682e0675a6cfed7dcb4722e4f3ef5ae6a2540d1e735c534bb64eed2c0c8f757265707
Pseudomonas_sp__UW4_UW4_194	c2501be3c8f74965d73ed6af9d1742100cc4fde8babe4676e9c7a3ca2ddaa0748b13832377b789aba249a10e5bc6aa26
Pseudomonas_sp__UW4_UW4_194	4c271db6baa5ce315db3e89b80ec5275007c5b76c3147bf2f154ea5cf2799e3bc81d1e3988d7987858ee5bb577e67745
Pseudomonas_sp__UW4_UW4_194	3375d11bea952ca75a4c59efc3b1a6a660cd91af8ab2acf94376123061db7893699240e7753dae05259b6f918e5554dc
Pseudomonas_sp__UW4_UW4_194	7e5f1f3a4212037b73b8b93f83a9bebe1ce8fe33bc4d2db84b8b4d628d4348e8152a80a9dd1171915ab0dc113d89a704
Pseudomonas_sp__UW4_UW4_194	131ca8e96c0e44dd42f3aaa1d333b59631df296875f48bac8ac403df37a8b2d85b34d7dd4cd2e5a8952e118edab27d69
Pseudomonas_sp__UW4_UW4_194	d39e010f7e46e252be233b0a294c4f6662351fd6eda4ef416041d88870b16c3d5cbffbcb2ebb27bd354f46e9daf77f86
Pseudomonas_sp__UW4_UW4_194	57690e16c6da69ba48ecf0eddb3cf06f53d5eb17abc76fae554ba56d5356afb1e0d8149432556dacdd7344a9be609d6c
Pseudomonas_sp__UW4_UW4_194	574a4f97a72709bfa6abc9e69d8edf9daca94fc96d1525ed52f9ace668f0db4d1e94c1d91819c3cfcf5f803ffe31e91a
Pseudomonas_sp__UW4_UW4_194	9e9c9ac5445f92fe1f2433409d595b2c627e3e7eeae5f37d4deeb5d049adaef762ea302f45e34c81ab9099a030925298
Pseudomonas_sp__UW4_UW4_194	259b067ff6989f0459257ab8f05a294401e62482b32acd3e3f341413d846f3226e06a8b522d6b0e3f610d9275ce8cc92
Pseudomonas_sp__UW4_UW4_194	c4bd22402daaa5e750eaba61f42642f62ec11008b374b162b8b20b50788aeca6f8eed87c493268503f7591045607b642
Pseudomonas_sp__UW4_UW4_194	f36e766f55c09cceb101a5f15a6f9ee968261d4b3a5d7d545be11c8d1eb627330d31eb9dea538c67fe93ba2d654fc113
Pseudomonas_sp__UW4_UW4_194	7e42575f1ab198f4d2de2c5c1db41126452fe48e244857d03361cb976095cfe44e83b10a8c614bdaa2f8c44e68490e9e
Pseudomonas_sp__UW4_UW4_194	5fd612ac344ef75a1a35dc0d87bfac2a0906e5e76079147596813185296eef5f2501e76765074e14a56baa401c68facf
Pseudomonas_sp__UW4_UW4_194	2052aac04a85158a6c2733dbfcb8868f96696595b7b5cc490d2e91f1c4f036873a94b3dcba2dfd61b41ee3daaf0fea77
Pseudomonas_sp__UW4_UW4_194	8a5bc6ddfc550923e5b9d44f3dc6869a540b3dc31bed77754002b4d9d7fe7163ef55153df6ca69d34e730474b6323ecd
Pseudomonas_sp__UW4_UW4_194	9050616d80d22572bdeff9e899f48a033387bee07c8c9bce8d5268d29f807467e74e8cb25b5c2ddb1ef457aa48d679a2
Pseudomonas_sp__UW4_UW4_194	d094f321e9829611802b805bdba86962c94477a40e0fdd64be00cf7d42088f3f310e4bba4d5c3443ded9d5bbee45c0d0
Pseudomonas_sp__UW4_UW4_194	c7c73e1f5be9c60cdac39268a23523e8db42c45343dffecaaeac2fa0a63aa3396a969634292ba8eb623ac133af9495a5
Pseudomonas_sp__UW4_UW4_194	c8582597331e839c94a6e47aed87f9141ce6e9c1d636d7815203069ed13c064a281b5c50c4213fc92abfd4641b55aad2
Pseudomonas_sp__UW4_UW4_194	e299ebe3bf01485be86124df1beaed373d37f53649726c7d416eb41cf477e5d8ce5f4237ad54ed3de040883254bcd83d
Pseudomonas_sp__UW4_UW4_194	1f8d5da71db7e0d777940e07330947147d1b0c5b2ab2075c8ce04358c550407b26f42b727d379e5433adfcdab308fedc
Pseudomonas_sp__UW4_UW4_194	c30b3ba0233ec7266811e7b5c55c492d7bd8d31326310db72db131114d4576ad905f461244ae1906e5bb140f8bb01b5f
Pseudomonas_sp__UW4_UW4_194	0bb64591470b559a71f993e0f24d14e84c612c2b2cb77f53ea63f466a9ca1436c7ca402b2baf886d26ac3a80dd65a46c
Pseudomonas_sp__UW4_UW4_194	a0aa2347283ec1d3387909cfbe8cc08983a9fe060420cda23ba09262f7bea7495c3a4a801f540a248868ddc847e1fc3e
Pseudomonas_sp__UW4_UW4_194	caca8370f26d13c25a33a9e34166464322d0512ef9a0315c43333ab684f6a48020721821acb44db69c6804bea37b7d03
Pseudomonas_sp__UW4_UW4_194	e07b2d950bd7280ce157d09218fababa37ec6ffd12e9eb91ee56362c7117e00cb0b8e5abb44db10fc5cc832c51c8a4c5
Pseudomonas_sp__UW4_UW4_194	58f12e3821407b7fb92e2adf5ee53d41f622b0c260e27f6610805df8d204ec94ab86886be2bf48dd0446bf9d3ec6bf94
Pseudomonas_sp__UW4_UW4_194	2db5a898ce50689d6b4869c94bdd5192cd5be5da68f2bbf3fca61353ce52e861e591ec57fc4869dd1eae2fe4bc881db2
Pseudomonas_sp__UW4_UW4_194	3df71724979c9f0208798aecb226e183acd4256447e45fad6dca4fc9ce473d5210d25cebd06ed231f5bafa97697aa3eb
Pseudomonas_sp__UW4_UW4_194	9a63347e1c74ca5b1536a453323c0a78720b9920e3e9ee172ff286132501de723e79f3a1139cdf749c109e88d01f8799
Pseudomonas_sp__UW4_UW4_194	cb4545b8e555eed12b28aecca60c459b1b37c388716b4fe73ca94a94801aaadbcca8f82fd1ba7c4f5e65da64f64d9440
Pseudomonas_sp__UW4_UW4_194	667c1f9e979aefa182cbd71dc12ce37dffc5db240b80fdc8fac62b4b0d99536e217aed5cbcd9468f99408154931d39c5
Pseudomonas_sp__UW4_UW4_194	8cfea9732ca8c4e698b61af3272f6505955c1492dfc804f94610c278acd2ae01fc61bdc611efc0c9caccdf3f9c2468d4
Pseudomonas_sp__UW4_UW4_194	3543f80a18a946a332027b9b088f38a89ece607b9f63583db5bfab199988bf3da0aa80cfa3d92b9f45f7087585bc17d9
Pseudomonas_sp__UW4_UW4_194	3892361d606ff7c0f7beb4091c23ffb0fb4b518e6aab7a9098cd004b995b220ca6e645ca7f8cc445906a5e918db7bb74
Pseudomonas_sp__UW4_UW4_194	e57f645e2c8c6435255a518f99ad2e77f988e983fb5ea31e52bcd478e34b5d2c4809910e0e38a2e97f81e9010f7a0397
Pseudomonas_sp__UW4_UW4_194	a287485099ac6f437aec562072cec7c922fdddc78a4b185219ac381fce82975b2e9da80921ce95b88df2af8fdd878164
Pseudomonas_sp__UW4_UW4_194	59efa98456db361662b1baf53639848933486597089e8610d23422a3d17cc15fda793e46a46610602bf4d0fe3b9626c9
Pseudomonas_sp__UW4_UW4_194	830b2a89775982f00ca304b832d0ceae53c0912763e188480b0ed1fad9e08f023bc0c288e4696459a2de45605e3659f3
Pseudomonas_sp__UW4_UW4_194	39b5de083e790c0e95fd8ba3566d28b6589ecdd2cb129eca6d29e78b93d033fded1b14473d13d88613c15d1a40e54a3c
Pseudomonas_sp__UW4_UW4_194	5391aa7788ac8a85405f35435fd8b77a975ba1f94e96f1af1dea9087639b2aae9662d7a98199536c33e903329eb10d54
Pseudomonas_sp__UW4_UW4_194	0eb3f5cd15cd0b42a6f0875c6318934e0bc1e3e6b652f354b931d7d0c1ac9df6cd1708ec1bf3b563a39b36fae5356b83
Pseudomonas_sp__UW4_UW4_194	814208da132b3aafeb5ca8aed9609c4a71cad6c5449198d8e9208a31737ec0b73659f4ae74b0dc098f58529358a2a344
Pseudomonas_sp__UW4_UW4_194	8e7b73a06c8ca4c20203f12d753dec0106714504327b8a296b2dc8f225cccc4a330af7b478f1d620fe2161bbd74186a6
Pseudomonas_sp__UW4_UW4_194	b63745de21d7b070538c49be6cb2c315974fe14161158a5fc1a5b106137afe92d18a92023381619515e74e9c7894246f
Pseudomonas_sp__UW4_UW4_194	8b098efb7e13d375b545fb38844d3cd8f85bf6872fffeb15ff4e9c522d047830f7d5d26e9fefe0a5bf66a26581701123
Pseudomonas_sp__UW4_UW4_194	b75017bcc961e85589d22e855f0913885eaaac466c59b48236c6bdea0fc457b231a4b38d16050f450a14bb6478d97160
Pseudomonas_sp__UW4_UW4_194	0db69c01fd7999e07a8be08db95f2ce640fcb9441ff354736fcd4dde9d719e7097742bcff0612e3582e756c9c19da248
Pseudomonas_sp__UW4_UW4_194	cfc58cd5763c173e6583d3165bc50fa983a18a190e389efbd8b8e6b29818e7374245cebc9a60afa1fdcad495f37dd3cb
Pseudomonas_sp__UW4_UW4_194	ba762bb695bbe4ba19a2bdb7dc1b90221fa8ad879cb1f896e4afae516bfb392add4c0efdd998dcf8c702fff897fb6386
Pseudomonas_sp__UW4_UW4_194	5a44866a5935fc98f688a474c6c366cb15a0829ae83052fb93ddcb3e8d99971a23b8f672b94f42fa147503a7bf348522
Pseudomonas_sp__UW4_UW4_194	5532716a03fe0f994c97a7f58b5f91a2622da086569251ab73b03d458ff544c28dcb52dbd60c13cfbcb7b72301424881
Pseudomonas_sp__UW4_UW4_194	eb9b1f8632ce76b42d5481c0976133335d24320ae4ac824ab9d71ecd37eaed1d6c45ec300aa7c08f0949968063b94a0e
Pseudomonas_sp__UW4_UW4_194	22fbc0e2bd462d63dfd0f679c4f8a52adaa2b9f13fc992a7a9f1c4c81f78599e71d7da65239a45ed11bb0638fe188c1a
Pseudomonas_sp__UW4_UW4_194	7b4fbf79318b37efbea990b9229cfc1e45b9c5b951f6a586b5ff4943952af14db6daabf0eab6c2ff7f04c163040c0db8
Pseudomonas_sp__UW4_UW4_194	94c8a0ee29714943e39c8fc4ab65636ba33311713e6b1b18c0d83360a7f86147179f765b233e8b39f03dad30ecbe0c40
Pseudomonas_sp__UW4_UW4_194	a0440eb32bebb293aa0c541de355c4e419be9e0cdd09ee0239159c29a96b157766d0c1f9cfa3144fad03b7c0e5f09447
Pseudomonas_sp__UW4_UW4_194	cee7dd881340e7f2039938fb41dd49338c153026b6ae16407940eb056218485e325becc8b81229ebff986fbd909a6812
Pseudomonas_sp__UW4_UW4_194	769504f9fd43318178c9087aa6bb2d5d8390d2abaf697b6c8ebeb4dc9be2db2e23d445acbe60f349a415f8eb0dc60a43
Pseudomonas_sp__UW4_UW4_194	7e84391f2ddd1078741764a8e679e4fc585e84019fd22060a1d5ef63ac38c3a0d01c97c8ccc4eecef1ce87a1cbfaa598
Pseudomonas_sp__UW4_UW4_194	e5d5f17c28d24f26a081ec2aeda3a54a72ac6c31dc215b61939918009f73633db30ad60e82dae1f9a46b09b2aaeeeca9
Pseudomonas_sp__UW4_UW4_194	7d2e00d56c8b37fdc5cffd591b1aef37ade56684b46f9b60e2145ab900ab22156b098d3420f138ca404212aa039271e8
Pseudomonas_sp__UW4_UW4_194	2520095ed6baf0699d284a4be0dc2c827cf165fcb46e1db05c8a146e8c3711d21c6d84b81b06efe9e4ab865487e32a79
Pseudomonas_sp__UW4_UW4_194	2d82d37a648eb9ccdcc5c49526e6db2644e860a885ca659d39e7aa47d4f11579a83e0bcca72ba05b0be06aa6f98faacf
Pseudomonas_sp__UW4_UW4_194	4cc359deb241ec9fca434c248058b6c2a918c790aa5f92c91203daa7864fd10adfac518da58214c381f0618751137e81
Pseudomonas_sp__UW4_UW4_194	064c3353f433af40ae181e8bfe49847ae4b455e9833234ee626cc295502e9108a00e6ee79fe64323373b34c920f9ada4
Pseudomonas_sp__UW4_UW4_194	b45692ccd1242b95b2c4a83987f3ebeee23423957b575cf8326ba1deeb9d1d3c4d18b2174ebab101cbff8f830fc53a12
Pseudomonas_sp__UW4_UW4_194	2d66279fae7f0b7fa3d200634c9c35a472623bcad230519fb347eaa7ac96404bffc1746fe79ffe2e42e11aea1aec7195
Pseudomonas_sp__UW4_UW4_194	70d6e73160e01aea88b635cc67031c13e35980e4f907b569fc68c1d0d9283fc27c14dc128a7d35e39e4b58fc980d1375
Pseudomonas_sp__UW4_UW4_194	2d0c1ac74c623bd3216c83c8e6c3e2eb87b9386d415bcb5b20a0587b50c4b1da3aa6bfb0c0dc66596f436d8ebbb3e8bc
Pseudomonas_sp__UW4_UW4_194	094c025cee8aa8090e2853d11093ee95c9fdac82d9b4051be376b15adcc3b18582b7d2160a7e82e79c5e132971692cbb
Pseudomonas_sp__UW4_UW4_194	035f0d619ed5c1fff09245c98a8310ec6e4cd26583381baa009813f217615444ea15e472cc97c642ff66fddc5a634c32
Pseudomonas_sp__UW4_UW4_194	2eb9a8f3980fb97a2c58dc5038447cef1fcd8693a9ee46e505924e6f63c8ffbb159edd9f4198e9ae52a2fe79905c1a77
Pseudomonas_sp__UW4_UW4_194	6cc025dce34b6007fb083d8750ed56abade984505e9c06bbbbfa094e9e87f4877b4a247dbf9909a075d1c7d39ee5e90a
Pseudomonas_sp__UW4_UW4_194	6a1866ec5a514a8069ae351be8f376be617fc463f0587b5e75edb962cec9693ca7f07135741618950e9a56b55f1b5c2a
Pseudomonas_sp__UW4_UW4_194	01a3624829f21ae9fc1a164814d767196d45602cfb44d033ab024f2c7725c8373ff3f9d089b7896991082edbb53973af
Pseudomonas_sp__UW4_UW4_194	d243a87cc81601e729622c9038d2c6f719f67b3c991052caea8b50e6ad0efd5e081bb31d54c7e2d1114bbb43e8c5fb46
Pseudomonas_sp__UW4_UW4_194	0e611ee1ff5985d182663be9b629d1b422e454d36bc79c15852cdde2fe3137950f41c44c466df8c4faa44aa998d61f78
Pseudomonas_sp__UW4_UW4_194	bbc5befa4a4a746341095f7ed506131eecd9c6a0bc390de6c2a3a2fc9447c7727b36aa2c9332aba7c52b8371b5602adf
Pseudomonas_sp__UW4_UW4_194	51ccd7c482bee4d6325695edb2b8aee147cbbe684e472eb62d663c5bfe05a05943831cbbe83f7196e9c5da371ad298f2
Pseudomonas_sp__UW4_UW4_194	4854ad69f4067aa9c2ea0d51bb3d5e21c0151fc9699d0591a69b5beaab64506bb0a6a61a06b0cd84d1f6b1040a6897ca
Pseudomonas_sp__UW4_UW4_194	063d8c8a2863e6a572981b961dcf7eee5cc9bddb6b3521962412eece9419e4da64b08457e1cef992c7ecdedb4e3632f0
Pseudomonas_sp__UW4_UW4_194	85e92860cefcd05f07c89365652494405bfa87a54bd27a4348c8ab7009f532fc048b6e7172ae4669572d83dfa672246c
Pseudomonas_sp__UW4_UW4_194	fe18b710461e6487deef3bf35ddea177922bf9ff4456546b1e1c2a9ff68e61e9138bdb29448928a547f52657185c2c16
Pseudomonas_sp__UW4_UW4_194	bed0ab3a1dc6e955d94d431dc9c9a212b080b1fad1f4f10b030df82a60e154b0619e2a324e48d68842cf7fe75815ab4b
Pseudomonas_sp__UW4_UW4_194	3730373ecaa44437c7a0195d313d5ef002e6cb22cdc8aeca6ee5fd334a95b486b25fb957fd21757339ac65056fa833f7
Pseudomonas_sp__UW4_UW4_194	3b2f58dd7af09dcc9eb1cd0c53da35ce412c863c7f5f14fcc80063854116e9c4ca4a371f1cbeb29ee09b8caa73e7508a
Pseudomonas_sp__UW4_UW4_194	5b6524bf1c319c9d2c85e8032e7c51a60bf95d146d4f79294c798f5ff40904db2b585f5ae86f34b6f327a77ebfbf4ad7
Pseudomonas_sp__UW4_UW4_194	a911f3fe884c0b781f720b3444c3e92086f319fb5bdb38dcc311d7ccee4fce6129e9b458d2b413f43ad241134cfb21d4
Pseudomonas_sp__UW4_UW4_194	197e81cf86bb2dbf2c94e52da9c8f3742a982f96cc67edec708c8b7030ea54b09ff3c4c3117c55213d0aa4690024d48c
Pseudomonas_sp__UW4_UW4_194	0ac0b351c2dbf61da741e77f0c0d89af91ca66370c855db7e0f95caa62d877777a25cedb4f6698304fcca0df6ede53aa
Pseudomonas_sp__UW4_UW4_194	4200d8138fd56bad8e140d552413e36fdf2984f45e7a42410246cb2ef86d477966a4724a45042486c9a84fdca5aeb400
Pseudomonas_sp__UW4_UW4_194	c7b049293156e3ad0e1545e17b7284209a949506d53e421e07c7323e6b18de92d3284b5bec50e6fbe183f10582863cbf
Pseudomonas_sp__UW4_UW4_194	4118d66bd9aa151b4bdb8cc1b71691e6ceba783c0c98d7db9f86e76c279c54e497fc0c4d951ee277a5e6daff447ec943
Pseudomonas_sp__UW4_UW4_194	35b9fa244cf4dce56df1f033e816e1f68e1e53902ff4a2388a531a2953de3689aac7562298d836b60d853ca3905b5d7b
Pseudomonas_sp__UW4_UW4_194	ef31f737f8a7be76cb55dfd20386230eb605d9167a912ff814ee3a9f46ab69cb208193657772869e36088f35258e5133
Pseudomonas_sp__UW4_UW4_194	b642dc2abff9d578810f9a46b3870a1fc4cb6fd353e08cfd865e15b5805237f0fa453f62ca971a1a30fe1213852f2333
Pseudomonas_sp__UW4_UW4_194	db9c86368c01860a395c4cb2d5c131d5dc231e4bb78ed72e33d9ed9cf1e89be42f3d8b067c26a48871fc17c233f477d8
Pseudomonas_sp__UW4_UW4_194	0384e27281d6cbe7685229521ec7e3f1c4becbb7ead00a657348b559de5cd9fad31ebb35f09c33eee17024a6df6cb6a6
Pseudomonas_sp__UW4_UW4_194	72a05f081a8ba0763ea58855b8560de257984760dadea7e43e61a82a93831eb0a112ab94a439cd15efa7f43cde15b077
Pseudomonas_sp__UW4_UW4_194	beb3c567a0bfbbfb34b9e5bc3d59242244190396665401c6c0645445a284564d2f10a01aa26037ccac105809067a624e
Pseudomonas_sp__UW4_UW4_194	bac97cb8c02b0e9a1fc60995e480fd7ed1f345ca1ae5a459c7fb5137cc7bd1e30b522a703dbf1dcccb873ba17f1d8714
Pseudomonas_sp__UW4_UW4_194	9237c30f2d3070baacda9a316e24447d6a5a272881d8698f6918593992918128d5a712f7c6e86fe16d88715c763218b1
Pseudomonas_sp__UW4_UW4_194	739e17f780bb464dc0bb5d1d53e8013fdccc11b143b5e5d781d91643385dbb45e8b274239fca3994ddb7814a8d4e83f9
Pseudomonas_sp__UW4_UW4_194	78b5dfa8dd009bc4e7a62c088e6fb07ac115808aca48404ed3b6215a5bd4f8a23431e791b6fbb4dc53892068de58d6d6
Pseudomonas_sp__UW4_UW4_194	40723b887af1e006efb8e56d609969fd3a2214914f38d5c41bccc7019402e7d9831cd34cbd397563cc57dab64b75bf40
Pseudomonas_sp__UW4_UW4_194	67a1ea7243e9da46fe9d4d316beee4811ac3a9fda119a3e16614f70622e535f775f81ace0f5292dc26731197e4d27db0
Pseudomonas_sp__UW4_UW4_194	45d52e11350e8ea35ebf797ff9c58b235fb1c5bd1217ec8cd0c7003e40d21b99dfa5aa3b1020b9ee261edcee80f9959d
Pseudomonas_sp__UW4_UW4_194	05dd1198ffd609df127a211c414d7c1a702571b627fc17fad1ebbe46c37d9504d8930e2328243c50871492a4cc3bf528
Pseudomonas_sp__UW4_UW4_194	0d7af252d3b042008832c4acba14c0896fbe66e51f7ad41d6a289bf981e8fcd4bf6ec4596ad26ad113434cba0eb5df93
Pseudomonas_sp__UW4_UW4_194	ed27ae7d54452f5c99f2353a761c5fa183ab371a45258a75afa934c1a40e96f9c235fc3372a0b8865c36f9019f30ce51
Pseudomonas_sp__UW4_UW4_194	73e7a8565af5c532ab10a9f91d7c01ed8f9227ffdef234eaf0e012ef0180a4c06c0dfd25c19e4d86b8d04709309b64bc
Pseudomonas_sp__UW4_UW4_194	77b8e0c7dbbd8cfb243334ef98f0385c2fa2ce4f0022a849c293a7f0d60ebcb80c36262682d5317a8c4b123770a07dfe
Pseudomonas_sp__UW4_UW4_194	e26d63a8fa4a752090d80ec7978353336060f8d765d43ba65c1e9142a2a5491fc302143c82ff4cfcaa66a6bcbb95aa57
Pseudomonas_sp__UW4_UW4_194	4b0272eb477a8ffe8366ff8009fbbaec3d625959f305429b45e34ca6aa64a7c4ddf114e4f7eefda13eabb845efe0a832
Pseudomonas_sp__UW4_UW4_194	851858972fd3300c9123e80197eb7bdcfe89086fc1fb98b4171e69a890c7940c1b14b7d830329a86a5340b327b8508f8
Pseudomonas_sp__UW4_UW4_194	91c044434acc904b1bd513ec3c7e5419f88c57bff70f57d842b7168bf511cfc5248eacc12a282573571619554fb00a40
Pseudomonas_sp__UW4_UW4_194	9d522997d7d291e60fd7efaa38c37fabbc7f7a80623985ead53b8b0b2e6cc47bcbf9b6c569de11bc30ab6586b7cadbc9
Pseudomonas_sp__UW4_UW4_194	cda87f86915808788e72441f1694e132a5b1568540ea7f3e7ddb0528f43f1897603f658d750d9a5af8beb662ff9e93f2
Pseudomonas_sp__UW4_UW4_194	5e3ee6119ffc05fe2718d22ee1629339eeb842b3fb16f64377d74fde629c970fd5c2e0a1ee5a51a86d0f69fd4af7bd7c
Pseudomonas_sp__UW4_UW4_194	4298772a00bf5dbe59e0be891ecb7985a44721600790fcb87cec29b14798fc3e87d3fcf288a01644a1732f4aaa586fc9
Pseudomonas_sp__UW4_UW4_194	15b1e382b823c20bd42066e1ca3ea753a792545af381966e2011d66dc479c01190acd8d2fe1dc623b33d8ca24f9138ec
Pseudomonas_sp__UW4_UW4_194	56aee3d5290856952a561b432aa3f3ac7e7c013fe9fbd2dd44d29f123363f01f9bb321f89e6024dfe6a00e8231c9a155
Pseudomonas_sp__UW4_UW4_194	6057653a2c2fcd756933e2a6726a3a73d50bb4c8d2d40915a4178209126c08d79b10bcc722ebf588369cf757482a22fd
Pseudomonas_sp__UW4_UW4_194	413a5ffde663f82fbde5862191b56706762b45dcd68ce2264f5db27675744eeddbafd9c190186a61e8fdb16b2cedb92e
Pseudomonas_sp__UW4_UW4_194	9aa738cc869a5f1a9e5df1af91c9c2f413ba0360a483a735719e3595430f4203e6f26aa43f0d90bd476ab59f8c537e05
Pseudomonas_sp__UW4_UW4_194	f1340dee9b9926517c752a7565e076c7c926827721a7d11bf1f7645169fb54ba485941df5e3e987f6cc7b196ed9645ce
Pseudomonas_sp__UW4_UW4_194	3b66899b743ac5ed85539c77ffdf4246f80cf3412f83b6f863ca1ca7f8971129cc600f3b3398d33ca8636cbb8f2c25da
Pseudomonas_sp__UW4_UW4_194	d643fb7b305d67cf4ca052e9ecbf21710acb781c205d966486ec1545eee4ae25c15b4652f44c3ef11537f969785bcb70
Pseudomonas_sp__UW4_UW4_194	8419323e1df24373a1897a58eaecee5f3bdaa292d7d02ae508971a1a0293ae3b1be88cc8305e612ee05d3a16100e9619
Pseudomonas_sp__UW4_UW4_194	8b656f03c56247c15173afa950e1908bad73b08afde1b5ea113ee441d11cb38f124a036ce03ddcc06de99d8640d1b9a8
Pseudomonas_sp__UW4_UW4_194	f22237c5c34e63f5586fb92e68e96dc46ba70406bf8846d537e0484ffde88edc94b8bd791562dc0e5e947a8810bf6e21
Pseudomonas_sp__UW4_UW4_194	7a77241ea9bd6d9b2c1efae2fa2bc6e875de696d893f1f388010f0a1ad6434d09ed9083b5ff87fe8c6ca3c2f7f6d8071
Pseudomonas_sp__UW4_UW4_194	d5d37a37f68bceebb9fcb97d4501fe3791c5987ccc241bf3c07c6f71f4c90e6d5b24e959a813ab33ce803d00493ed649
Pseudomonas_sp__UW4_UW4_194	511e01d90839a247396f11ad639c417919a5d25650ca5da31bc00f54fe52a5b80abeb709c57b9398ac30710a7822282e
Pseudomonas_sp__UW4_UW4_194	d93e3240314529fc6b845b038d9b4e36e223ae0d687a7201b201ebb72459a764579c9c33282a61fe83da958f4e5d3da6
Pseudomonas_sp__UW4_UW4_194	29dc779bd022b5e2751f3e0f1a4499b97cd3795c14763ac2874e5811273b0b6a7d30b8db7606747c791bcf6c4bee00e0
Pseudomonas_sp__UW4_UW4_194	e0fa2cc3cf1d7136cc2f5507a21f1c6a9c6916492ea4595e0396aabbbc244e167539c85058f348c136107f0d5f460da2
Pseudomonas_sp__UW4_UW4_194	9c817ee63ca158f95da9b9e41f35fb50644a970691c674dbb3bb8a73cf52e00aa062fddf096d428c7d5b1c978cd00432
Pseudomonas_sp__UW4_UW4_194	f1b0aad1cb3162c05cd500b3fa87dd9effbd62c3d713db0782bfdd544c44f5cda3bc2fcf931fac6462bd47c4a909e576
Pseudomonas_sp__UW4_UW4_194	f751c6cbb5d6d8d17ac7ba29a836d5e89608aa9169e6177e60573a9a3b82f0fca97b9a269d67f7a0a782527bf62685fa
Pseudomonas_sp__UW4_UW4_194	6e7623a86471feac5f70746ee2d1949aaf9ac81c1365bb41fdd14c3277a778f4d73474d3e79e61d04ac0df84095d4520
Pseudomonas_sp__UW4_UW4_194	da45a792f29fd82d36c2f1ce6e4f59f26b5e4c93ec736b9c2525b5768318195b949a17ba120dc2e9360a64a456275c8c
Pseudomonas_sp__UW4_UW4_194	810a64333481a4da254ff1265e53e6e59a8e0d062e12712acfc9fa6885b39fb344d0bb4fefaa72b1eb7897bd3c471987
Pseudomonas_sp__UW4_UW4_194	f2fb70a9b25cc86b15b6af2ffca9c256a412ae37f8b4763e20d9a4ecc20ca1f5c4aca7760ff25b34b8432b2abaad5678
Pseudomonas_sp__UW4_UW4_194	f34b9983f2e0f8f2bd18eee7396e3394ee79798770d99eae9d7f27a418871d700087e974ba454ee6662ec2effe6fd78c
Pseudomonas_sp__UW4_UW4_194	288d6f38c2f75eeed64936a802d47c1c99db1b35abf62be348003e12876696b3dbc4a13adca76e2eb91400ad11b8eaaf
Pseudomonas_sp__UW4_UW4_194	23fc473f40888fcf5e196870ef424c16cfb7cdfa0b9802f6ccd0c49e8617145b92555ac197145e6cf415bbda0a29f3bf
Pseudomonas_sp__UW4_UW4_194	cab819de13721ad5126f8b17604e18a9382d38622af1ea42a1278e83b62a5ce6565cba123aff252585d4836f9edf17ad
Pseudomonas_sp__UW4_UW4_194	6b3a3d97a7dab2e5fc8c6eed426bb82ee5a4b3ddc9f8b49a06ddc3c04a72529833be5cafbedaa72ef0dc1d185adadebe
Pseudomonas_sp__UW4_UW4_194	da3cd2ca8086cbc811f5e15960394741ea65e309be9b18a1d36c001396aa350ed0f9cb414ded834300363bf82a398681
Pseudomonas_sp__UW4_UW4_194	7bb4d60917f8c56a925e0cdaf4c564b97b2ad4a019bb4ae502cee9ca6903c0d668982c9f08e5fc6698f10d7e5b2841a9
Pseudomonas_sp__UW4_UW4_194	68dc4e5367781f09983a1829e763a6674bc4a381f0ad3d693c9f7f24903319e1b210c6e3b7782400b0c465423c463d60
Pseudomonas_sp__UW4_UW4_194	6617f8c7d243b874e16661478bfd335a9fcaacecdd1eca905b76909e5bc98e9e56b2f96aa041e40f07a45c9226c1b6e2
Pseudomonas_sp__UW4_UW4_194	dcbd7886753545c7f564f1b5bffdc97d81076e6390649f9dfb3a43bfcf5e5d80a1ff451e24f18a3f9ee2d57985123eb0
Pseudomonas_sp__UW4_UW4_194	bfcb5684be3af871658c7f68790ec48bbd49f77e970f7da93dd917e7693fd8ba8fc6dd09fc9515a5b7681031f70456a4
Pseudomonas_sp__UW4_UW4_194	3b65a7e6128c784b447c5f82eb85cbd275a3bae74f21b4405828c113325f71ddbb206790e9506b9dce37f35575b6bcdf
Pseudomonas_sp__UW4_UW4_194	feba5f341106d89a85b9e012589c2602cb083dff741e7db294f90b97f00623d654170216878c14be39d6e69b890b2fc6
Pseudomonas_sp__UW4_UW4_194	9d90d806fac404519ee378711a2e3b97f0a88161e824a44ba2bcdaf1430fc8b85a9e0a795f5dbd49152e06838fd92503
Pseudomonas_sp__UW4_UW4_194	d1f6e3043fff8533358018e5a3aa97820290e2052643d0ca027b15ba4552944dea39b71764c9f77b71e7602e6beafc68
Pseudomonas_sp__UW4_UW4_194	6142c5a22d7824c1cd92210e4eb2e5ba503dcd2cc472fed5b367ed533090f175e409b94173ebe91787e5e333f1444e6b
Pseudomonas_sp__UW4_UW4_194	85dd89c358ea8d81ab6209bcd4e6387647db8d2059568533bc76c519d3cad5066208fd458ab00098b9ec7ab46d7c6f12
Pseudomonas_sp__UW4_UW4_194	1b2b3260777eaae40d69baab8eee31382921ce1db7db9814ebddb2a1ab4eec157b7f3a99f78cbe120afb9e79da5389a8
Pseudomonas_sp__UW4_UW4_194	e7a8c41c0d1f88c87b779cfc8dc673d97560bfcb8494318c54ed2f357896dcee268ffc89e987ff5b0da8e14b7e9533bd
Pseudomonas_sp__UW4_UW4_194	0e4ea405f71ad9ef058d8022365b05546da8ec2c0854cbbee49f495f98d9b7863bcf71c2511aaef090c6abfe074b22ec
Pseudomonas_sp__UW4_UW4_194	7163732b7ab5242a940b5f6bb066fbfbfbbe73090bacde0ff7234ac4018e8316210e0756e5b860a9942af5993603e54d
Pseudomonas_sp__UW4_UW4_194	514c11d8b933f7f21ba5341c7b1c73cb9e15751d08d657b378704e750567e703ffd4887bcac4e5e56a6f7d1ddd3fbf2a
Pseudomonas_sp__UW4_UW4_194	e3d462cbcd5164522fcef94a1735e4c91f574f4d04e9cfd66c10797cf9a2b8753c00629ad6c6250fcfbd71a400a46751
Pseudomonas_sp__UW4_UW4_194	a41c791b0fba38e21c8b1c487b5bc09386ddbe478b1f2217a47e8968ec61c1a99b5d32329ee834cc4c1620226083b28a
Pseudomonas_sp__UW4_UW4_194	4889f78e134be0498ed9ddfa2d44cdeeb7ff10cd71ed95b95d59b6c32f3449431b4360ccda6f407d4c60e12e43f80965
Pseudomonas_sp__UW4_UW4_194	0f2755622f43b1031e6122d6159ae5b1efdd33683134c16eb29a5b224beb3193a9bc6784608d0ec02b602d3e04106832
Pseudomonas_sp__UW4_UW4_194	b279eb897333cc928147bda38519af03239d7e59b95463636a9e644f477aa35bfd2983c23d6ace795dbf462ebb45ecf4
Pseudomonas_sp__UW4_UW4_194	cb2fd65a1c01864056f051166b86505419352f6e9c78f23ffe9781570e696de78e951f94ce61ae832bbe07ac59ed3006
Pseudomonas_sp__UW4_UW4_194	a0052b11ac756e8f146f4e57b9da9df05e3b451c5cc8d2519e708dcdfe4fc752481c1526f67c502954499e47344b7e65
Pseudomonas_sp__UW4_UW4_194	249d3f2ae406b37aff83d1a333cffe715f0ee33f5e11777c6dd85eb6398025f9313e9071c4c36a2073c7f5dd269f9c8f
Pseudomonas_sp__UW4_UW4_194	81c5edb15daa4b6f215356672d53afc3035e1bdc78e504618c1d6c73fe67f624a5f64806cf9a25da7f948d40be21e63e
Pseudomonas_sp__UW4_UW4_194	117019ba0a7ec756baeb1dc70cf3b79856a3d3468a9f4b357db8bdd943d210e6dce53bdb07fcc60b8ba42d10c9e13857
Pseudomonas_sp__UW4_UW4_194	5f805592c52c644ac88c9c969e7f5fb4fee44c39411df1e3c2a5fd73815e037cb044078909c5a55518b1aa0e6fd97a47
Pseudomonas_sp__UW4_UW4_194	814d4812a10e7cfd6837e8c3919afc34ed5708b26dc3f76a8c444ae0683d26ebf05eafe27b51c401a2bc0a23747155b4
Pseudomonas_sp__UW4_UW4_194	f0d8e0569af293123df8f63ee342b950c56cd6cfbb1f6580b39f8fb0480123e7c627ec357c93dbc5fab35443ae2444d1
Pseudomonas_sp__UW4_UW4_194	153ffc9d3708f17a313e5579c0219624f66a89887821ee361090d9957d06e356bfd5b574fd6b30b1989619f662527e03
Pseudomonas_sp__UW4_UW4_194	95de82b9bb2da5b03fe7ceb99f97fa2db3f24b53853835a818d14a2f4b025add543fd2ce79df2d5b45f4e6d2b1bf056a
Pseudomonas_sp__UW4_UW4_194	65aa5bccb1921009877e5316748a3550888eec059858024608b47b936680af0199337da2b9e13fffd604f0181e7d6dfc
Pseudomonas_sp__UW4_UW4_194	c045aeced121db88b6633074df7c9f5e6e9340375d0e55c029d83f78cffef3253cd4a0d50887be85faed942be3e19d0f
Pseudomonas_sp__UW4_UW4_194	a5ee3217cd1c227a1f0e10adb5bd3d8d36d5b1975a4278dfcd5d6948fe44acb66e8d908f36392c11ff8906199ee87224
Pseudomonas_sp__UW4_UW4_194	da8159396a6c174e0290cd40f7c7487c343fcf237e06d2c7fbef23dbf74b3fc67df3ce5e848a4231e7babf53304c2582
Pseudomonas_sp__UW4_UW4_194	2c4ae2c7e6fdf595418c8544b71ab182d426211c6d9029a7e64ad675b8e81eec3b1b6722efe2a2a5b5b462e998b3bf3c
Pseudomonas_sp__UW4_UW4_194	0311d896cd59ee0c6363b96e7ed5648fe8d3b7b8aa98730ef7b0e82435a5b929387518e7e3d9de7aadd55d7ddee4c7d5
Pseudomonas_sp__UW4_UW4_194	016101af6e920d871e83bb04ee4b077409a28dca49149a4ff566b28ef8b0d90d4ab37d0732823f2df2d4c27a6ea337f9
Pseudomonas_sp__UW4_UW4_194	486a71452ef81907f1851a6beb9a626f5c1725a01af7564a62122832930524233d82f18cf9e1d8d0b7bf705789742f93
Pseudomonas_sp__UW4_UW4_194	74e688b22b8598deedf0ce0209aba1004d87871d50858ff7d1999f90596e703a698acf7aa3e8876ef808de5c569c2f13
Pseudomonas_sp__UW4_UW4_194	de619a97c2f2dbb84f876dddb37800f3e14dec9646003aa94068bf6313ec774516b2591a681dbcc1e3d8e54ec7a172b6
Pseudomonas_sp__UW4_UW4_194	8071c54ef12c3f3b15455c4eedcae0ddc6119dd7a2b12b58ee984dc77abcf368ed4b621556c9e02ecb018adcdf0f27af
Pseudomonas_sp__UW4_UW4_194	fb9563900c692addf94028aa2946328828792f7f38f2356afa70fa0ab024596665f63b435edb1ba8a9799beddf5987d2
Pseudomonas_sp__UW4_UW4_194	0f0e13a625b859e8740230125798f82b4d6ed1c9af8f765695036b6775fd2529cd2ab24c75a8028f5b508fbbb99ef5b3
Pseudomonas_sp__UW4_UW4_194	efad7bb0b121169119594fa7effec6e4eb9071ee81ef157b74fc4b503639af70e407fba697f341df9cb7896d9d9dbc71
Pseudomonas_sp__UW4_UW4_194	c7041471c631c879111cd839d0fe947ef2bbcafcf78c7d977962ce5f0667c01ce89b99de09e040f6fde7537a4dbfab70
Pseudomonas_sp__UW4_UW4_194	5a14d8bed9f519e268a71189c170cec992b4f92a334182696abc72f30f3c2bd7bc22d4dd782261786681ead94f0d649b
Pseudomonas_sp__UW4_UW4_194	1aee610e4694700fdb5d74d0e6284d69443ae7b5388e94ac04896d2a22fc1cdf28e498b1e5d086e23b2f9d3b49fda147
Pseudomonas_sp__UW4_UW4_194	983c686313b0d7614631a188d73b298178f17e66bfc3fa0c406530fad70ee04eb3b760df2cd44e3107cdc5081d914eec
Pseudomonas_sp__UW4_UW4_194	74edaa829988f65818063191ac2a578456902f8265962cabf27b471ba5d539c8d2b5ddaeec3728fbfd129faa12c2afcf
Pseudomonas_sp__UW4_UW4_194	dcfe8a5b0d89d5328bac8b4e4b4e4953c95a20c11935b6d7beb5b199a597560dc204afadeb64ac9f4bb9cb20895c4c03
Pseudomonas_sp__UW4_UW4_194	dea71d4fb14543290f053643fa9d7ec49d6f021126188cedeafb6c544e53dcc67b3aa6ae9a6513630a4ada27e88c2305
Pseudomonas_sp__UW4_UW4_194	11b462f2c4ed5f4726f05c9770177e9ed9aef645679337b7d9a5c39eb67e60f226e23c03c2e0fd9ac6d1040c498c38d1
Pseudomonas_sp__UW4_UW4_194	5e28dae8956e41d3ffe3b5dfb478f92e72ce90ab78e75f7cd9c01acaee6a0aee4cb691b9c384e38b771c3746dbe17e27
Pseudomonas_sp__UW4_UW4_194	ccc49964aee187326929dd18f727f68e0e23e33f39b07bb56e74516993d4f8adec4e86e7b815234debabac103b044adb
Pseudomonas_sp__UW4_UW4_194	76c0aa5739d72e83353b27c4acab3d5b33e33e39fa871db0cd51996fc8155c1b58d559af3abcfc4e3d627125d768b141
Pseudomonas_sp__UW4_UW4_194	ad8dd9e7139c444a2812141f6f9f428723f24ba1841bbeed51300c54b2e37f587b6f6291842cf08887a09fca5550f702
Pseudomonas_sp__UW4_UW4_194	2e4103994b309cb8d8a9ff9ad576d28a93a12846ca4679caef96c4932e77977a33abb48a170ba72975da4db0d5164486
Pseudomonas_sp__UW4_UW4_194	4feb8a3fa239bc88b5408a6f3848c09f930ee16e2f9c96915c020bf3a4da5e9d6cb1cfc79a25c95ef7a8dc45e1f049c0
Pseudomonas_sp__UW4_UW4_194	b5f2f4549ee72bbcc024b670e13b644a1a6d67a367a7a2bb5450ab18c4b0545cb8d8a82eeadf76bdf582023d309b0d99
Pseudomonas_sp__UW4_UW4_194	5fe9de7a894b4379fa4e7158ad6cb2b318a8b34adfdda21189ae0cdc5b9eca550ce8d4771bcee96c09912637db2746a6
Pseudomonas_sp__UW4_UW4_194	72ddfd4ceb59058a53dc573604def8a857aac42252b9f1c287f816f9be0fae7ee185f133e201b0eda41bdff281e72cc5
Pseudomonas_sp__UW4_UW4_194	780810479632f98ffa621ad1e1dd93042ddd5169f899cab391a68f9da056d31d95533f75e0e5b9bba82e0a079951df8a
Pseudomonas_sp__UW4_UW4_194	4eb33b4e24df172e82a778f6487b8ff587f0371c5fe4ac2927c27ca4fd6feb81d8fa82506b06ad69b558c0f12d824c64
Pseudomonas_sp__UW4_UW4_194	a45e5681643c763d37ef5746738b6e7fa4e214ef897b946bc2a4be2aa74019737f84c9f8326cd90f00ca8bcf19fbb78e
Pseudomonas_sp__UW4_UW4_194	554111031caf04a9c537499604a25e8b36eb64567323ad3b9114e591c9b678fdf69f7a6eea36c0d977273e1b2cf196d0
Pseudomonas_sp__UW4_UW4_194	9e90877b9885b3a12edb1ff02fd48c0a43ebcd4ab4c0fba487e0b0542b09d58016e4ec6c657b0be6fb7eaf0349aea49e
Pseudomonas_sp__UW4_UW4_194	d26d7fe39a46183f4c46306830fb3c032025ebe48c9a404a1081276d8cdaa31b75efdf98c6a98ec34e8af87bef3844ac
Pseudomonas_sp__UW4_UW4_194	2b7861579eff7ef7e28fdb25a340f9a06ec272da0b1effeb227e377a228caf102b7d8403929f96e55a76fa11f41b89b4
Pseudomonas_sp__UW4_UW4_194	539d972925de5de59491c9e80051fd4553c54c6e5728d749cb7fd29430a5804490a58ffdd9a51eeeea083d5226464004
Pseudomonas_sp__UW4_UW4_194	1345af8678956849290711a1cfac8615762f1ddc9d6501c716fc47ec051ff5717b41ee8adc6eab33975a50e059094ad0
Pseudomonas_sp__UW4_UW4_194	abfce9a4c0b59a290dac398b7981a55dd58f7aa5ea1b426b213e0177fb1365230274aeedea06b14fe843717ede52660f
Pseudomonas_sp__UW4_UW4_194	fdeb335ac2db6b807aa8f27a145c5c4a317b0ba17aa0d0720640fe33aaea0ab21e524bad3aecdbe32e4fb884322cd046
Pseudomonas_sp__UW4_UW4_194	c2838881e17c4489a4c25ae32ccb72a720ea656cb92366f54cae659a8cce3e64c528ee9c1d89bce33ddc6ae7577d9707
Pseudomonas_sp__UW4_UW4_194	c99764bef7c9d18ee484c9d3630102bc248977baaf587fda24742898757ac603bc693501b842763a8a9aa210f088c04f
Pseudomonas_sp__UW4_UW4_194	fa2f93fa6a2803870062229be814afb8de6bc97cf1ebef89f7073523f9e30dd45d34a26698b5fd7b8d28096903f6ecb5
Pseudomonas_sp__UW4_UW4_194	b9782813f9d3bf63e9629b31876d4b18639955ff2086043b2a496fee877daad41ba424552f4446a774448984be7c91a9
Pseudomonas_sp__UW4_UW4_194	d7bfaf294807c8e1ad630e5ccdebfc3cdf50356be12856924da9f4f59c0fcdcd9d33deb740165cf752145849fbaf9452
Pseudomonas_sp__UW4_UW4_194	d99c3b53551069363497bcfc52632766b462fb93caec63d630f7a49ad26f8550612559e08505599366b08767438619d9
Pseudomonas_sp__UW4_UW4_194	f811347380fcbe6187051be3cc010333897e20c16e036ffd294c4f457d9428fad41396989501cce1b28d3f66244cd583
Pseudomonas_sp__UW4_UW4_194	f69e1fde0d3ea98793bf9869c2c416180af5c051bb6a8e74cd0febbc51f7bc6a61a974652c7f27e5a1063b1bf82a212d
Pseudomonas_sp__UW4_UW4_194	f8e7698c58d297e321a00bc22d743d62a3bb8cf63b285ebda0cd80668b84748228b8f2cfd93bdc8d673ff5b7e1bc49dd
Pseudomonas_sp__UW4_UW4_194	397f3116fc74a025aa4b248f1e953c112567d686c41360e5e99deaa847fea6c106f0e5a52ea85dd3204a835d79cb1326
Pseudomonas_sp__UW4_UW4_194	a62ff3f5d462b09d2c787663f083868f413ea442f0d39ab6e3f792d54842c1085a6acd91d2487595e7b4ba92a2ff0eda
Pseudomonas_sp__UW4_UW4_194	98cb6611aa8c5588d0969df28457c3ce4bdd8a139ee21044f73cccdded1de0c33314a20d054fff4d750090f10c2eb629
Pseudomonas_sp__UW4_UW4_194	4c3c8243a0f1e981c36902db49500e7e701a364b0dcc21040f71498b08846cef1dbc6a351c0ca24a69b5a213a02cb1aa
Pseudomonas_sp__UW4_UW4_194	5c1adf01c3521abe5cdcbaba11464397435150d69f85468144ececa72a8f7bd0a49909806eb7143c2642ef2cce45af32
Pseudomonas_sp__UW4_UW4_194	5ca33ab9d9146a92c388c99b262096b676c472ea1f50e61cf127b9f97f0262c7161ffe333fb5a6221afb6f4824be0aca
Pseudomonas_sp__UW4_UW4_194	0e2a22473472827014d8dcd48c42e2f845cf187422e869635bfa2f0afc553e1403a4e0451864d23aba9ac3abaadb2d14
Pseudomonas_sp__UW4_UW4_194	fc04264ae10da37457853a92e523c5c2c7d5ae05bcaaf08140eb102eb79999af7c179c491b4228e6de6e27cedab34bf3
Pseudomonas_sp__UW4_UW4_194	41531f2da6cdb01d7ae59f6d80f04239f4b01f0aa3e5d2591a35a53ee1c238b8a303ed72d5d5f98dc04c8d3bcb78b294
Pseudomonas_sp__UW4_UW4_194	6f415a34c5030b02e1d8828121fd55838ae604a985bb9262b5806041698363ae6c979dfdd2eaf2236a75a00d09568851
Pseudomonas_sp__UW4_UW4_194	a53757e96e719d869c5ae949acf987571a458276fb7f19d21b36e19ed77f9dc9a8da577b6a06bf61493e97ff518db609
Pseudomonas_sp__UW4_UW4_194	71a63d6978a9a6b851dcec2c0055106f4c880e314bffb45bfdd5a90107f7f77791f46e8e38c9f1f4051593250a2bb5d1
Pseudomonas_sp__UW4_UW4_194	eff4bdcd9a2801463a04b6317cc91e6f192d02a5da52ceaac70c0d3be11d8466f7dd777317c7a62a38fc5fa95ef083cb
Pseudomonas_sp__UW4_UW4_194	1d521f344768d17c7d0cb6060b9782b95c6bbdb1c7fe481db950165f821a1ef0bc1426d9c1980af9a22bc07d0a86b20f
Pseudomonas_sp__UW4_UW4_194	5c605ed3e868d995d998cea5033b70af6196bb8fde749468e932be1c4a556797c1dcf8c6456d426158493c9cc58419cb
Pseudomonas_sp__UW4_UW4_194	26bc58448a5840dbc8d271687d25af29ef969b1594d5b1a531edc52af13304771b4f9aa6e8b86b4355d41fdeb1a7aed6
Pseudomonas_sp__UW4_UW4_194	8892dcb43b55ccb5b1b8e6a83444abf6626fdae306f195643fd737881172cf17805b58d7c749c36c64647b038c21395c
Pseudomonas_sp__UW4_UW4_194	89941a7b3eb56b2ca8d9e732e0025cc7b6a00dcff304f78856e83b033e0076954910563c85b8b357b704ca32e7b24d0d
Pseudomonas_sp__UW4_UW4_194	ce49068ce94a53541057aabf4d6e8a515e813f9e406f097e7695460558524ff966b55daeee60721fa0bd3ebfecdd4803
Pseudomonas_sp__UW4_UW4_194	443ac42a974394bb87c925824c540c15dd20bd939431e9711643b34866dbccda26e4d53de249426d7ab5464bb35c9a25
Pseudomonas_sp__UW4_UW4_194	d08c096a0df700ac4f527e8ce8ad02b754de91347c846e2de66eea649f7981ad24e6a5a65b04c9f69f15c21c0e2c7a6c
Pseudomonas_sp__UW4_UW4_194	4616c6b103642bcb46a7404cfcdf45cc1b05140d0fe90e7ef9ea81f6a77dc014722e82f9ad30bcdc306656f1a900102e
Pseudomonas_sp__UW4_UW4_194	14cba6a10a34e50d021cfa1ca16036823fa5ee20c223132ab8cc862b02fe2c59c3a6d9cff78d357066aa0287857d0d86
Pseudomonas_sp__UW4_UW4_194	0a5a799175801f6aaf201643ead1c61d118de62d54e53041ffe4d4ebfdd5491b17708484427534f92ea58246cbe2a9d9
Pseudomonas_sp__UW4_UW4_194	05b850fb3ab0ef1ed07b30dbb6ca6c4ffd50058b082bd6f5e6385fd92ca3e4d65e594d4554d09d829c8c6ca00550b074
Pseudomonas_sp__UW4_UW4_194	07c29884fb03d010d09d59e3afbbcd904d57313f49b3c545bb928c4332a4bbd707ee6565cd41928299e1d74de1168c48
Pseudomonas_sp__UW4_UW4_194	aff6112a7e31bccf78942baaba26f4d518160ea3dcd3ad21d76cc2d7b62d9bd636ce03384d3106da21891c7366a14571
Pseudomonas_sp__UW4_UW4_194	0870de3cff12e6b036e4cf5dc225f54b585a352ea2a69c4934dee9df3325a1d17ed306b864bacaf98f6dda708ba37599
Pseudomonas_sp__UW4_UW4_194	6bff0ec5c5df0a67df2cc1b9fc09c811080a82ea1d7ed6b177710c982dc1f254519d53cdb8bc4433cb80e2f03395f22b
Pseudomonas_sp__UW4_UW4_194	987625545bd581567bfa18d6bf47bf87338996cb8b2ccb27b495ee22c2520f0ccc152cb94a7522d0ae06ad3936ee1671
Pseudomonas_sp__UW4_UW4_194	7d7cba2ec8e25f076abdc7d9e38a20a82903d2fb3af90ec972eb32f5f126032a902cbaf7bcb445db242c1b4275e74762
Pseudomonas_sp__UW4_UW4_194	d5f27b11bc9007127ab94ec48f792f16292d73b65f1404068ae0d4beb225e671cb7d4519e9d8abcfe7de3ab19dc47c53
Pseudomonas_sp__UW4_UW4_194	32f05dd900655fdf3524d82179be29eea8c9293fad24766acb1daf407a3739f47274d7097b4a697aa346a34ae13be951
Pseudomonas_sp__UW4_UW4_194	d2498f660bbbf63fa35aff76ccc52ccb10e6378259ba2c50b29260c22e158aaf7b4371654666cdc7ede6f823663fbb36
Pseudomonas_sp__UW4_UW4_194	822cac4a6e4df4c846705fa78f016114b889b0849958bb0064c73b23167151da3f849510790e902af1b400dc49f57c0b
Pseudomonas_sp__UW4_UW4_194	098e8faaa6e358a6ee7a26c656ef2317b04a6b9a057a78eabbd4ebf61ad0ebf1cb57615ddda6d3ef973fe56cb6ea1134
Pseudomonas_sp__UW4_UW4_194	65cf902bcf489d61b7bf9640c1b05b4cb8bd74d13b29ee10837651a6a604128e14a953d3323c599bd129781ebf0fbbc1
Pseudomonas_sp__UW4_UW4_194	027a6e5cfaa193c8c90a36c53fe7fee6acb4f168ef7e17a0afd33e1a621dcb61e8d358b9145691289e42143a12640819
Pseudomonas_sp__UW4_UW4_194	2db99c5dd47f8dea31ebc5b771a9b9d90da73bc167f813d252a58c2e28f68497d4ab927edf97183dae166fcf745eb2ec
Pseudomonas_sp__UW4_UW4_194	3688c8c641542c3b4cd9f36c4460fccaf7360cadf787938fb65abd03025f04be0a001d80307248f0ff913729010a583a
Pseudomonas_sp__UW4_UW4_194	0bc9480c6fd217303511a62a44bc8c6d7ee150a00adfffe200956b5cd33352a6aae8f90c414c641d5f9e3b5cdf86400c
Pseudomonas_sp__UW4_UW4_194	bec189056eb1580bf0f7721a163ffd8479ad351e5a84efd93c0d9bcb41d3d34f38b6a0fe26abeb015e32426cb047f5bf
Pseudomonas_sp__UW4_UW4_194	b2d471079688b108d1334b6438effb15986e3da83c730a19ac2f4933debfcec58b5caf42887235d9a9d6028fd4a59ea2
Pseudomonas_sp__UW4_UW4_194	c3d2be635da4c096907e5718fbad6840d109f11e93e92fcda5315a10baf621052ba6a2940c47daca53c90eb0a47d3d85
Pseudomonas_sp__UW4_UW4_194	21308e335490b6c2347556ba94c63710ccb5882de6586b1156f28fe943f6aea3c671d3b6ee71057200c44596594e4b46
Pseudomonas_sp__UW4_UW4_194	4ab4a61b717a429dca92c87694e8bcc7c0dfc9b270aabeba16d216bf0d9c8090915ef3fe6c9474ee6f7170018b6646a9
Pseudomonas_sp__UW4_UW4_194	6d78dc975d1b4303cc8dd0479aaabdeef34e75290da45e1e8901a064844a3b3bad142e261a0afbbc237ef9076a9ddd2c
Pseudomonas_sp__UW4_UW4_194	6eb5e07b894a6777a97312bf60842a33b809b38ab2b45231ec8b7c3315504e716153e9e0ab14e81f852554de4e121444
Pseudomonas_sp__UW4_UW4_194	eb4e6f0339073c84b395a224861a1fe55d9e2bfdfc0fa5d1cdc96c7af1db512ec2d075433ad8819e4c7b08466cd7941c
Pseudomonas_sp__UW4_UW4_194	ec1e9f3ccae1c754a84800326102b68934d45a1d16dafc4a90c79e0ea520dd13b5b5a97067b22c6f53cef81bff4d06eb
Pseudomonas_sp__UW4_UW4_194	20834619f7eeed2a92f5f2051b79fa1a80932c3d03d3610d78255e66289e5be0e24b9e433bbcc9b0323d0e129b2a25ef
Pseudomonas_sp__UW4_UW4_194	466695215d6350450f85846caa255364bc2a59fcb12bd59e06eb1ebb5f359c57517041722ed813da855b3f9d87b395cf
Pseudomonas_sp__UW4_UW4_194	81bc893ea6bdb995e0a932ece08d11d341d17bdbc9c0ae34bc603d97ef8a8fb87e425ec2c585316585987afd30d55ee7
Pseudomonas_sp__UW4_UW4_194	9f542d525feb14bd6a8b86df44445c13e022302912b33a1757ce06e3130aea64dfd2b1a3d5e711325a637f8aa4741989
Pseudomonas_sp__UW4_UW4_194	cf9e365f7152a36edbc83eb7b189c1fb4f103edeb46be23087627e3f0b8f7c151fe5691f27678ccc0b0900c53f7f219e
Pseudomonas_sp__UW4_UW4_194	ae0c3a6c8b0c78b5857abf52f4c31e1bcf550218ce4b51a50af9a78c69f34ad43b85108947b559f14da20fcde76cfa5c
Pseudomonas_sp__UW4_UW4_194	0d3bedde6d70a414512dd2e7b2bee87d1505733512648fff0d3710c7fe49c38d1e32403ee9dc86e467805d90ac3e57c4
Pseudomonas_sp__UW4_UW4_194	1518cb936a0d99a0becf3fde13f02c30bfebad9d8c74505607136d0caa30738410faeee76881afd0aad2860e9adab32e
Pseudomonas_sp__UW4_UW4_194	b5452d14113d868f19810c1cabe7bc8f408cb7dd2ba1dfc5bc74c7f5db09f98c8481c14ca8e1f518306136de4ea8da50
Pseudomonas_sp__UW4_UW4_194	bee23ae4c19a2b462efb3bd1d5439e226a85ef6ed0ef12e8398a7dfdb958c6e85a53871162a67f12291bc85538c0bf9e
Pseudomonas_sp__UW4_UW4_194	aeefb48bf975954c7624a463fdd1d0869e3d4ebb5be20d56ccf230b7fa9ef10352e21d85d3e6164df2307f5d2df4a8df
Pseudomonas_sp__UW4_UW4_194	129d2e49ade5148b8df3d29cb5a1ca4d693fb9d6b21e94b00dc6ae4027d5861ee5187755361701ac392d4df36b2f6367
Pseudomonas_sp__UW4_UW4_194	e554c5edd28e63bea8abac0e742d286ff5ee0ecc36daf730ca05391e3855b613c6805d463efbdc6bb0307f852d6972a0
Pseudomonas_sp__UW4_UW4_194	2972f26858ed3c6f4e957c43770558928645cd22017380f8efeeeb86e77e97b2ca53257aefbf448084f6bd52b8f6e921
Pseudomonas_sp__UW4_UW4_194	298fe0115ec2f4c97cbfed2b6b9e66843a51f7194815572d67b040aee3cd2db69f1b33a5df9745ea0ea551c175d90dd0
Pseudomonas_sp__UW4_UW4_194	6da43ed440e0606ed63b26c70504a2f3f524e8bb6d963e7b17f599ac44bb31e1cdc6410748c410ef3928ad2c597efce6
Pseudomonas_sp__UW4_UW4_194	511c9a61beb5e65f88b93405c01e6fc57ce0466e124c6ac7bf1be4953ed65085f848272619db3c64fba91b21b32353dc
Pseudomonas_sp__UW4_UW4_194	2258b9891b64b3ae49e4a2ec4e23b60c790d693fd9d0b9ac782268dca77d0fc148cac7c4f65158c869d1fb43d739c0c5
Pseudomonas_sp__UW4_UW4_194	30a21eb28e8deb8ed5e8028733a630809d835cb40d09b7f089954786639d5254fc0da9a213de5f457bcbf5bf7d09a6b1
Pseudomonas_sp__UW4_UW4_194	a2617a4e0dba6cc706728d6189957ed52a5a1081a088b315574d39a452fe986fd201ff0b671660167c4cf570018b653f
Pseudomonas_sp__UW4_UW4_194	bc10c62c20a2bbc60fd10134c9221841a1d4ccee4c77f3fc48cbb9a7c44b4c0193907ee401a593c2ca97506448b2b543
Pseudomonas_sp__UW4_UW4_194	a5bd7a3d0e8e401c1de515a28edcd62dfed8ab3763102a15e465b6d61610f35fe7c8f493beb8204d5900be9be24862bf
Pseudomonas_sp__UW4_UW4_194	61d5e5ea2ce27e2fd3ba27b45fe6ab781d810dbc5216b1decfa15214bb8ada4cc4b84f618247b19e183353814dfce286
Pseudomonas_sp__UW4_UW4_194	1375abbdfd0478f00e7bff23cd9147ffc6c2fd6f007510ca4c1bb2b8a928826e2e20e344d05ad43029a8ec01490c0959
Pseudomonas_sp__UW4_UW4_194	69713d1ba7b559063285ff31019a3ec393256024cfdc30a69e9de4392370c6dd5a2c022e969ad997f93d55316c7bed5c
Pseudomonas_sp__UW4_UW4_194	d9754fa75227fc2fb481d03d5c0a4d984f7e417b935f9c21a7cf45391b11ec441e31c3f1db69408207817371cfb174ba
Pseudomonas_sp__UW4_UW4_194	1a26b0860d032768d8950e8a444a454fe7f4186721ea6f94ce9adacba856068267f225137e7aaeff79b606ae59211954
Pseudomonas_sp__UW4_UW4_194	3942ebdc298db8ef1d328b06a83f0497973b64012fd7936b776da4e44072cec3631b1885d8a33a0ebb17b7198fbf1c24
Pseudomonas_sp__UW4_UW4_194	dc04e6b9c0f50382adde7732e57dd86e1f9ecfc9d40bd80edb952dbabb92600f0d0494a51edf46dbeec73a2ad42a4b97
Pseudomonas_sp__UW4_UW4_194	deb8de4206c66787887bc6bbf6bba7a1a41ec51d0f3f50fb54fab231a02cb1b192ae5ef2fd6b090cc16e2dae82e8bfc7
Pseudomonas_sp__UW4_UW4_194	6b1091a2e2ccef6c293350830e3d1a0d95021ba056e2b6607c4b68b73ca6eddcf13515b9a6ad286602085a09e3ada232
Pseudomonas_sp__UW4_UW4_194	5d29c62b523410ef41b1f1cd67000f5f62722edc411f689fb5263f4b5124eb12b7e661bd307a25747e51bd0a40227f3e
Pseudomonas_sp__UW4_UW4_194	b512ef744badb15a88d3ad667f2a6f4e437f43748873e6b6eeb1419a7e84f9de0fc304f57ef9d370bc56c636567bcf14
Pseudomonas_sp__UW4_UW4_194	90b2efad3c2899533041632b5c15403005bce5c7391eb983a61c7624147e1508d0e72a42b1492592dd2c9085b1cca292
Pseudomonas_sp__UW4_UW4_194	864aaadc7110aef1de60362b30f875d52f5de0e35f39ecca9b1f8a5b3c508f4c2c45ef08dddce64d6b540e3d7561fd8c
Pseudomonas_sp__UW4_UW4_194	b3d6dfce1b4ee5e6443b2152b9abf4ba2674600dba3a92dea12479c8874d4b60ea12f5c3855afe99bad423737c28de6f
Pseudomonas_sp__UW4_UW4_194	30d36ba55a582c0079ae246bc8cab10834bb6db270233af925bdafa999907dd40f60a381f75b1c75faf1b8f80810b3d6
Pseudomonas_sp__UW4_UW4_194	2a3b4977b64e546368d45bda522412fa0ad618ddc1b888880eb662b9c396718d61197d387d824925eb369e847636ffce
Pseudomonas_sp__UW4_UW4_194	27499cbca07e117d7684bca9efe978264d6c65a87d32b45a985dd33c74351318dd01c473579d529be3b1f18716d713d7
Pseudomonas_sp__UW4_UW4_194	3c46328628f9b860a332f258bc7dc11a5c8a518ee09c9103922434bd8e848d36cb3538e012c739d1faaefda4d5eecbdf
Pseudomonas_sp__UW4_UW4_194	ca93a25dd7485cce47e5eb8dd146b098ed03889fc3c028ea48a346841f8584c27198a7110b0a989737c111a8d001f368
Pseudomonas_sp__UW4_UW4_194	dc67f56e44f11c09cbdce5b50033cd71d9b5891101681166afee6311ca149ee1d1d117adb2ba29a34d066579e8be1efe
Pseudomonas_sp__UW4_UW4_194	35058341ee602d8d3c26639688da76fe932ad082797dfeb5a82fa6b4290bcb782dc514d327ae82921a056993bc336084
Pseudomonas_sp__UW4_UW4_194	5ce1a3825238a8247a49b3058205b47a494e9b870c4b89f665006a04961acc54e8265e575120f02852050f055cc2d545
Pseudomonas_sp__UW4_UW4_194	3bad390dba729220ac488af23e2dbfd85990d53389da7b5605799574c8f5efb05044691db92f3605e454ccb9d44b0089
Pseudomonas_sp__UW4_UW4_194	7bce70f34ef7108b0b37eb45d38ee187925229173f90c5836c9f37c940d580705ed01eb484fb5e87002dd1bc9aac05a8
Pseudomonas_sp__UW4_UW4_194	f077662567126f6700ed9b5aa177238151bf5632dd745114861073c8c3c82d220e34aebf290c341e5c1af20db03ad0df
Pseudomonas_sp__UW4_UW4_194	0eca3f7f5d211a4f2e1210c959f063aca89156d34d6aef459b9eaab056f5ea50a5756d8e772ed37bdba8c30f52f874b8
Pseudomonas_sp__UW4_UW4_194	901b3d7a46bd5e9a659041af79e4bc226fdc1df6f641d0c0ffc9512bf2782ab13b83963b400d795dce2c9f031566b1b5
Pseudomonas_sp__UW4_UW4_194	c9a827722eece082fb018061745fb7c092a66f08747e53dcaf09eebb22b7fee6af985e5e0e7b2c46793c8e09e7e9aa56
Pseudomonas_sp__UW4_UW4_194	d2c3de95122a38e50355dcecefaf447e10a815ab4bd77ff3f1e1c172ac4e7d2770c577903fd250f1506013458fccc886
Pseudomonas_sp__UW4_UW4_194	7408127c2ab8b2d29aff5a943844369506985950092718d5a4c6fec31fd2678820b8a8739641689702ec335e9d0e0aa5
Pseudomonas_sp__UW4_UW4_194	e8301dcce9fb611dd4621dcdeba19b8523a2068667ef6cf78fc6cdf837aa7927ebdb0cf159154a493ca29a8b5fb99d80
Pseudomonas_sp__UW4_UW4_194	4dfa6837b416e478e00e4f812b8608393b9c7a731e5b5d663ab90d592f028fe409e915a0401609c04520302f216cb8eb
Pseudomonas_sp__UW4_UW4_194	0dead71341933e4e0e05aab223fdc5a01b817a23ed3662dda09b4158fb59dd99acf2baa0d1fa00c589540c11f52bb751
Pseudomonas_sp__UW4_UW4_194	a32df773d1aef83db3b19411d37ef91b861f0b735088bb825ebd8286efec13bef9a68079f8d20396aa16f71696b70624
Pseudomonas_sp__UW4_UW4_194	11cbb07f6c546f89b5f0fc7052378586fbfcdce9b042615708ea210c5525fbe9e0db70d135d84c2853b98b104c739cc7
Pseudomonas_sp__UW4_UW4_194	704ddc3cc380c0d45328ed6da892ecff133790bfbb6707dc2415cfa5ddb43b8f7c3e6a3daa2737be582236986a6e2cbb
Pseudomonas_sp__UW4_UW4_194	a1f0c26c04794fcea5b74253ebab797cca7dda4105505d6565048db3c729bc52545add653cd76c59e419c152240b4936
Pseudomonas_sp__UW4_UW4_194	0396d6fd2e85652e7867799a1760002c012d1823986ad6f2a59c81768dacea57c42972e94ac09c9d17fc354da1fa7099
Pseudomonas_sp__UW4_UW4_194	5b1279634faafa48593860991f594480249a8c6f1f4ce189360265c98057d7493672026af035342058685d01c76783ff
Pseudomonas_sp__UW4_UW4_194	7f50130d3eb4cfe148e308e51cc71625855141c71efc7e6d10e02189bd624bfac1ab2e27bf93574880aed36c86e0ec52
Pseudomonas_sp__UW4_UW4_194	02684194389d398391f647c5c9d5a3913063f4082146ee7508b12eb097914ab7a71e58f08fe563eb34df60c36019bda9
Pseudomonas_sp__UW4_UW4_194	eda10891d9fb5b52dbd8f70db4efeca24fb218452898fcc61ac13ebaf3d79aab0790c0c2219876c8eb17768d24c88c42
Pseudomonas_sp__UW4_UW4_194	b2d00d44f8aef1dc36ea660599f02d73a251b0af076ebb519888610455d7ee6ecf95d27caf3e7890c89f1e42e4b0f618
Pseudomonas_sp__UW4_UW4_194	db267dc275b8fc859fbab24dd6b2ed0994ef3db9c127bd5fd5c8bedc45c2feb8ac1bd4e4cb0e500c31260f67fba5f6a7
Pseudomonas_sp__UW4_UW4_194	a7fb60781660396d4e616633e94998b2797b3ff215176b7c5a0bdb19a385c7b6d010a33c1f202a00bfbb36945cc8cb9f
Pseudomonas_sp__UW4_UW4_194	7e2ee82ab31b517e55dc8af69215c91491a6febd0a7d946a33c08a8e1ee095bf062d13de4a45199baed49b6b38c56be4
Pseudomonas_sp__UW4_UW4_194	f531ff73bae6431b355f9135237c8998eb1a7fc29e40b8af77a0024a6bc36f61c81dbdb1af858f2201c639d7c5c906de
Pseudomonas_sp__UW4_UW4_194	5d7464319ee7a7dc3f435fca3963eefce5b93b90f3881d0b5c7ac7bcb2651c45200bd1854700d3c64268954ac2035308
Pseudomonas_sp__UW4_UW4_194	071f3b97ba06cf0db57ce51e50edef5f997116d1ca4ac8177b14d74454b54c20818792872e24fc16c0e81f2e35b119df
Pseudomonas_sp__UW4_UW4_194	f48dfeb4b153f06cc7e9934a09027ad4c065ec968ff0921559cc6c4333a708ada6adfda8c0ff7587fad2717cdd9c50bd
Pseudomonas_sp__UW4_UW4_194	1633379111e57c66f5bc6ce48983817eb4effdfd29394b059ddf028de7676a17f2b679b00e35b6a16cbb59655595790d
Pseudomonas_sp__UW4_UW4_194	2b794368a347144ac95c1446fb681d2cb2393f95ff16f3c529435aff084660f83cec6c6b08af0a150d142e35a2a73ee5
Pseudomonas_sp__UW4_UW4_194	10f3bb2116e2428e80ff42a7efd521360b664ca4d17249316846aa2348f381229cac1479a2cf85cf24a9db5b5b1836b8
Pseudomonas_sp__UW4_UW4_194	056fff2a57dd13d76d988c3741617258481c4e69a432153477481d71144f7f34c65a197a0fa8e28a6c6381f5c2a41a5f
Pseudomonas_sp__UW4_UW4_194	ce9f6b04f33eb0e5f2fe1e60e5bcc1dcc7995bab1aaadc1044d1d70a20290893a8cacd3cd12d8df9c70d4ea4ea87b926
Pseudomonas_sp__UW4_UW4_194	2d7a32b2ea1500ea55bcac9b46608e42be5ad4ca8a594d5f8a3a9fd7f101440cdb98a059b32ccfb7d603bbe850ff4f7e
Pseudomonas_sp__UW4_UW4_194	dfd40715409d6fad977a2010b464d06b65b364814a269874ea844e06584724f06864a7717cbcffa5c8bc0bfa1cccf23e
Pseudomonas_sp__UW4_UW4_194	8c9268c5985aa45cd0f4e5f87795674d06cdfb459c31381607de66c982e6e287afd919bf0bf19567754d972df8c8e8ab
Pseudomonas_sp__UW4_UW4_194	b4deccc7c97210263d09c53c11c23d11819b8bdf8e05c694edd55961bb19ed64dd341dc79e74682a0bac2d74b513e98a
Pseudomonas_sp__UW4_UW4_194	82d6396e466331b186f133905e317312e609c05216f0da7ba8b7f712fee5dfaae81bbf195483227e3ca56ca220d760b7
Pseudomonas_sp__UW4_UW4_194	0d90008cf473f080042242a9d63d6ac5faee88f90048c72fae1abb2c121ff9c96c8e13262e02afc2674495be129064c8
Pseudomonas_sp__UW4_UW4_194	1dd0f0d0c8ad5279c473afe5acdd77e969d98ced70cc52427523384d3eeb8ba9a1b2de32a57cda41bc18b5e5b823af9a
Pseudomonas_sp__UW4_UW4_194	572a0106800d719b4153035273c5533d609c3f742852172bd998ac03ad070b1b0d4254dc1c4a499fd445e4b4b7930d32
Pseudomonas_sp__UW4_UW4_194	44b6be5ebe6d8c5075a825c7ab088473af4e82103e25ce2178c17a270d2f05e0a6416b4a05a811d5caa7112ca5ad8cad
Pseudomonas_sp__UW4_UW4_194	f8c3a30c315da2aa0be9a94a41481df0a210c47ad8f2fa3111923f88031a2f7378850df3b2400ab4ff14271048fae774
Pseudomonas_sp__UW4_UW4_194	2b219e12a1df8cacda5ad396ecf61ea16ffd0da4b05323345cc122405653e1eb52bf745546922bee7a47ce41df89ab34
Pseudomonas_sp__UW4_UW4_194	8db7d73b677d32051ea9e0cb124d0182e81765c85c0d73aeba835879f9e1fe07312c040d308b3ccea5ecd4f7abfe5a2b
Pseudomonas_sp__UW4_UW4_194	3a050dff1e4d62d54dc64fa0166d85f27fb79116bdcea2c40bfd8c992ecc365977105246bf435e8930dcec3effdb5a64
Pseudomonas_sp__UW4_UW4_194	76fd3bb5ba5df4e44d9256b84c1bea30c6c8351a0c621ed7755eae0737c9cf96dc47cb9b2a5a8bbb5cb1a5a288914265
Pseudomonas_sp__UW4_UW4_194	3d79b59560955dbd11e73a0db3218ce641383e7e207da5a560ca509d71c6881e80878b2010095c4655a1e3c9adece788
Pseudomonas_sp__UW4_UW4_194	2bdee63758efa65647f30de457cb6413ff826b4e2ff625baa82bd710b9fe7ce08458e8ba65ec0114c49899582412d425
Pseudomonas_sp__UW4_UW4_194	1a74820403f35141d3843190a66ed127e580d7fd9c2de7d4c75fbc5e6efebd489d63a4298f8b0dacab4df318d2f984c6
Pseudomonas_sp__UW4_UW4_194	506bfa5999b1217229d95ebdd3702cc1d89be2b57bee33501fe03adf51cfba1f72606a91b145af3a6d0f6ee431478042
Pseudomonas_sp__UW4_UW4_194	3b0527992a81c94c73519596d7d3b990fc1342675bf43499d6487d9a61021c645e0650f7c005e9c92802050769d4c6e5
Pseudomonas_sp__UW4_UW4_194	41536c499e5e5e1d32bd8a20e82a089eca65a161a36660fd3352f36fc02037be65f1bffa09a8a3601a5998eaeafec41b
Pseudomonas_sp__UW4_UW4_194	6626d13ecd124568fdc7178d77db600b135c031a827748e209b7c3f961f210c512ea58e1007e333536d1dd2732751153
Pseudomonas_sp__UW4_UW4_194	c0ca94b49d28490336944329225544eb9b2ed8a87465ed12a85ad193f9774431641e62d910f6e0a3c2b4586337e0e8be
Pseudomonas_sp__UW4_UW4_194	9d8eeda7565d3543a6b236706c27321a5d5cf250ce68796ab18265bb82617aaee2bd293325a27e848ccf513eaf55158a
Pseudomonas_sp__UW4_UW4_194	de1b5bf090213d8fc1173f7449ed811d8cd640e9e7e66899f3e48c74615ec4359064adea8df301cb30512e4cdfc5b5d7
Pseudomonas_sp__UW4_UW4_194	f35264ae45a882b404c0bbfbd27d120ae4d9348abdede0b6275fe338c3f87b8dd227c1d2b0fcc9e0512446e46b065136
Pseudomonas_sp__UW4_UW4_194	52595807b4f30fdae0889a2bc7e300f303db019d75e85804f18c7c87fb94d7777542789a94c9ed7e73a4da1ada3c0cd6
Pseudomonas_sp__UW4_UW4_194	01985414ffcca84711de6cd0cebd27509b397737b8a9dc8917db647da3965a50637d42e605410f37fcb7c8b63c6dcef3
Pseudomonas_sp__UW4_UW4_194	40ed2b0aae99fdcefbd9239c32a982c7068c3307f462f5e3fc24461b187bad4b03a624c8dbcc0b00c1240af62a98cc88
Pseudomonas_sp__UW4_UW4_194	82774c45f43f315ec68e411d1d35a93d6253feea81991f5a0cccdd582314d7d646389cd6aac8d0def3c43965dcc67689
Pseudomonas_sp__UW4_UW4_194	348df91246a2b45675af42fcfb7c78debc6f98cbd3e2d54b089c2b3a1b45a6d4b2654e042a67cc2e92702372cee3f185
Pseudomonas_sp__UW4_UW4_194	0ec22f9dad5be5335e681d9bfd37019283c1aead2e54066328e45f98b606941a94a5b5834da323c65f93118be369d140
Pseudomonas_sp__UW4_UW4_194	db6661a42108571a55bb35bbf489529990e847da2163b364e6619f7f84823702b7d827deee29e65e427cd96e8e72c06a
Pseudomonas_sp__UW4_UW4_194	1d44d1f6b0bff71ad08dfb52748ac132751e69b115701d0f4d09f2d62a53837d27f908d6b7d114976529c041b02fd73d
Pseudomonas_sp__UW4_UW4_194	cd14bae7ceb50e16bf83339d7a0806e5d8c4a5dedb68793c16b1d17eeb3ba0d3c384bc901fd77a2bbc6bb065ebf6b450
Pseudomonas_sp__UW4_UW4_194	2a21773752bae4280d445387fc6625734851dad82c1cf77eabc2a0c89c12a7afc7a07dd4ca9f500c8307fc9e34d2c5d3
Pseudomonas_sp__UW4_UW4_194	47cf8775ce092eee9d7aa43bbc405883d8d70fe8d309f6831e41c1d8e1520e21e9067f261e6f6cdc635c2ea9afbc512a
Pseudomonas_sp__UW4_UW4_194	0c208c37eba269e1fe53b0781c0f69635464d78e5537e4a041e5a5649d8deb797bd6946bcb12ed47e60c3672a5d22421
Pseudomonas_sp__UW4_UW4_194	aa7dc5837db093992dcf14659bd8506be67f7bcd30d4d9efcf40211cff6642dd0ad3ec882a507758daa94cb813a7bb89
Pseudomonas_sp__UW4_UW4_194	4684f02fa826c8c8f6adca65d47d1793a3dcac74567a16b04076954193f535922a1cdca429235dba8d305092e6b5a189
Pseudomonas_sp__UW4_UW4_194	8db9bea6560e8dcef7201c0a023288bc79971bfeb4921ec47b3092c101b847dc4171f0d1d905a0376d3b9ed362c50d1a
Pseudomonas_sp__UW4_UW4_194	b98ed28201e109afa8408453a437661624bdee95502046fc07ce5ff628c8e92564613df2061ffa10ed7eedc455a044cb
Pseudomonas_sp__UW4_UW4_194	e8af822fa5f73eb125098f7e58e959a980365b8f04d010761c7e1486b52b4637de8a74631b6809f9acaeb977bff7b853
Pseudomonas_sp__UW4_UW4_194	758bada47a065a8086f8aea3760038a9367fafa576e8141c7b1f615a73cb6f9543816161d0b90c428f39a348fd817589
Pseudomonas_sp__UW4_UW4_194	8c17f4675c14532cfdd27e27400e87e8ceefad35207f9e72e2c84b83f3239153cdc8897626ebbf38c8d005d52bbaa400
Pseudomonas_sp__UW4_UW4_194	e539e474bef479fc6d98952bf633c668f9388ad31bb9484acd4761f007f3f5f6ebf98260ab202f6b0d233170d0f06983
Pseudomonas_sp__UW4_UW4_194	663b33f012466dfa561e032a5ad7d98685c3705d2fe478f8a4510096f50e076711b2a6ed86d9f7bcc103e41e44c945a4
Pseudomonas_sp__UW4_UW4_194	8362a81dfadd5d8a084344384c0010d9bd5ab97af34ce93c63ac90c052b70505500a3ce8b93a7343607e9fcaf75ee724
Pseudomonas_sp__UW4_UW4_194	0ad2755acef9dc06c7b956b2623bd35fb81c01dbde470201a05652cb3f6c53ba0f80fa29d9367ec22fc713b061e035d2
Pseudomonas_sp__UW4_UW4_194	f9bbe02f6c6870f74278d01b819769d6f671a702e63a980b4837ea3e7fe977cbd9da59fb21db6e331b374e3733221883
Pseudomonas_sp__UW4_UW4_194	f74d26ce843b6fbadd656ad4d4c71460a7958c7b0af90c56487be7c93813f67e9e1ff41e3e1f96590d06d7e53a45b7f7
Pseudomonas_sp__UW4_UW4_194	aa4bd87c2905f7b472edff395454e1c60aa608d0d599a4a9a93c34f62376387c16fe8a9f5ea836b94631e882ba18e9f3
Pseudomonas_sp__UW4_UW4_194	fb99c963350992c5c5007e850e61ab3bdb4833b5f1c037debf3df20964f1c17b343698f1feffbeeeb0d3a76b2eea5436
Pseudomonas_sp__UW4_UW4_194	c4eb2eec4c2c048931511b8a46212b4b00eef500ac1c6992b2525f9ade4ea83379819c6a34cea6ff35ab7ed5889a4ece
Pseudomonas_sp__UW4_UW4_194	c66ff6cbd1bda72712b37cf191dc7b0b2a422583bf89505bc1005bba985b1a8398b50aa0b5116a7a5b2491ad5946176f
Pseudomonas_sp__UW4_UW4_194	2b4d2f0cb105cddf6a36922e6ad87752634fddb7d98573dad44ab680aa206461f536378b1c6a77650c3c0045e54c722f
Pseudomonas_sp__UW4_UW4_194	c314a0e53114add1b339862d8293abf65090991bb41dfc99b1a7a5cad737402b3f25ee7e53fb5f49036afee6b5ca5b1e
Pseudomonas_sp__UW4_UW4_194	6b6a9579f1719feb5695197e57db29c4a620c64f1bfe2c2076ef635443e20e0a51a8e6fc006254b16d6b1608092fc7ff
Pseudomonas_sp__UW4_UW4_194	9eaf41e26e0befb1223985544929c0a81b352b66a3fd208b2b61b28c512bd96632bc7d0b955a9e6d7cb6b98dd25fd9ab
Pseudomonas_sp__UW4_UW4_194	ffbc20536a52dd7959e603f9aea53310842be29bc2d2cd1f487f54527cdc8396ac403a4008d8f9201e136ee9d6d1129e
Pseudomonas_sp__UW4_UW4_194	693b203d4de3c629376dfe055ebcbd26b5db973fce8a37261d3942f52c819b3963360ddb5b01c05b3a425dcd79322d16
Pseudomonas_sp__UW4_UW4_194	453f67c7f604d98b96e150d683ff5cab9e40ec50b66d0731133041ba4dd84172474c9e888929853a4fd8274d00917509
Pseudomonas_sp__UW4_UW4_194	edfb0a148dab464c1c9538241a4ce90ae47cfdf92faf945a59f23ad8b0f88609c1ca89cd8871bf87e16981849a006d28
Pseudomonas_sp__UW4_UW4_194	44ee3ce9d22e04de1e922b362639a9585ea6fa441e280e1ca769eb564cd2b5a1d5324143f44d8f28416aab35398166d5
Pseudomonas_sp__UW4_UW4_194	772e28c4cb3350cb5f9fe3f66848ea1b001b45c2842bf3daf260633733a0d1e857d4933f7ecaa829a80b00be732a25dc
Pseudomonas_sp__UW4_UW4_194	0594bfe5e0d22e5f59605959fbc851378ce5723c31f78a03e481dbf0362bc2dbab5df077f426bcb85bbff7f995daa4cb
Pseudomonas_sp__UW4_UW4_194	7f53d761ccab22672f3a0d3a9c5f8efd9eab5ce85339cf719fd0b5f638fae16dbc7d2fb10b9a85cd94c27653d387719e
Pseudomonas_sp__UW4_UW4_194	f3bcdd17974f1d7b50089fc005626cc9dacf2d0c3e38ec171c17e36c652c1e3179bb71086ce9a4d06bab0444231f13af
Pseudomonas_sp__UW4_UW4_194	017ebf7b8b8f90d71237c691cc41045b64dfd9ef7d4e020368707e9ecf4909bca753a8187824c74f414fbb6f4d165ec4
Pseudomonas_sp__UW4_UW4_194	31806c5862e9ec9c61f633a223e474f2815e82bb1bbeaa0a0b69947dfa3fd2e98ead055417653896624fcdde59edb64d
Pseudomonas_sp__UW4_UW4_194	fb6b754d15c16306a18e576b39c74d1b6379c85149ba48dd4a3e8fb4357ade5a5fde4508b615a81bb7dfb3b3f0a972dc
Pseudomonas_sp__UW4_UW4_194	5c988b5b6b2c72fba56c9dbb2779b1fe36de0827e0bcda6c8dca14c0e22279a63066189fe21e52d62a8b0e71114b606f
Pseudomonas_sp__UW4_UW4_194	8c2eb4567694c74ef72b717382eb76bb0e6001f755d313c18a247cf33f250e627f5b95fc97d31d2834e188cfc7302441
Pseudomonas_sp__UW4_UW4_194	a5a294f37cf4d5027bdf33145758eeaf401437e45fbc1050e93cae44d05f1c2cc35bf5e624c31727044a7cd623fc604f
Pseudomonas_sp__UW4_UW4_194	7dfadc245268d4449d73a3eee3bd3692e367152692b2cc40040930b3e67c0d3abde7a50b78770dfe8ef754bb29675b7e
Pseudomonas_sp__UW4_UW4_194	b77ba5dc6969c846627df4d61fd429d226c3f0c7efc7bd35e8380f0c99ab7ec22d30141c1a3950522a186c0e70858e6a
Pseudomonas_sp__UW4_UW4_194	02c1d9b0684e1dc5be66f7a7579f724a58ac32b2cae198d0b77553df5b8c9579c321425724cc3ef2299299b4c33c9df7
Pseudomonas_sp__UW4_UW4_194	4bb0ed3525a2e647329178da4d0368a7af59b0bb773eb69281155d2837a19ceb63ed216b3ea0e1eb74876cd358c0f0f0
Pseudomonas_sp__UW4_UW4_194	07fc2f2c3d5d499cd3373c9a475d0e09b48915e2fd93e204d3aac3ab6dc91ca1613e0b15337a40cf49b54f6e6c2b27b8
Pseudomonas_sp__UW4_UW4_194	72e8291703d802aa660090eac1b2a1c31ef9bc910169f87095379c5c2cc48acea4b79a26b9303e4b6d9ffbbb6ec327b0
Pseudomonas_sp__UW4_UW4_194	2b1f224035f3c1c7fc1dd9e49eccc2084aef05294c2f3b3ddd943026a74d572c2f698e5db0f3db1486c8775a3a25e311
Pseudomonas_sp__UW4_UW4_194	288a74a761beecccfcad21d6ecacbc69a705dfc255f3dd380ac41b8f06e2264f0e4d479163491caf81320f5f9b5eecf9
Pseudomonas_sp__UW4_UW4_194	253871d30c40ecbf3a565780588ff69256f2c15b8c5a52d757375eb1dff9b45e9adfd6d3f41bad3ebcf78769c9b5df85
Pseudomonas_sp__UW4_UW4_194	8005553c4c7e4903a5f7f6069cfb47d77705277e4d3c04348d8f27cbd2784a2c0208fd75d6557bd7b93a6785412c6a71
Pseudomonas_sp__UW4_UW4_194	73abc5db8672953917f2edad77b295d39e16b43b615fe65db83406b4475c5fee4c96efead086e8f250518cd9b9230ecc
Pseudomonas_sp__UW4_UW4_194	063bed9d3ef487a89a27ed8136c4fc85d0ff8c2cb9ae502b743a75c1bca22b852d64d77463a6bc6afaadd479d5072393
Pseudomonas_sp__UW4_UW4_194	32466bc57859f24c207bb210c8b00abb0effaf85e7691a832bd85381b2a9db423c85e766f094ad3d00d4417f0bc8fca0
Pseudomonas_sp__UW4_UW4_194	ce8b035ce418e3203eea069acdd4a1570db7dd44b85c4305b01e7dcc3e6b16b4c26bdbac7e5c52fdbb05cb9934d46c1b
Pseudomonas_sp__UW4_UW4_194	040da95bd584b3f0e72e0477d9e1f77af3ee343fa3f5ed0fa2b4e31b4555420547b60e151dba371546185775a1ce476c
Pseudomonas_sp__UW4_UW4_194	4eb066bd7af04478332fa4946de42a73b78cbf7b3281796feac8f57ece287d62c6ae67e265d8f7de00e4b0c3972a7b8b
Pseudomonas_sp__UW4_UW4_194	71d32eed2e3dffcaf115644f59a0009cfb38a7c721f3a056cdc8347c6aab70be2ef5cf80d467aacd676c9947de7ac237
Pseudomonas_sp__UW4_UW4_194	1e6d2a5d92bb1676b8523143103bf663a7785c2d0e9203a9986fd429904cabfced17f8e404f92d3e645195ec5bd56dea
Pseudomonas_sp__UW4_UW4_194	2b62c30384e98aa7919e0b61f773de960756172e3951489bbae4cf116409abd14f8b42b02ed1e23881f28f292f7bcf18
Pseudomonas_sp__UW4_UW4_194	49052c0920262b3395f2f735b9a6b585cacf028b46c23129ff89c67042402e5a92e33d19bd6c6db573e1f7cc8809514e
Pseudomonas_sp__UW4_UW4_194	0a13d6028bf0f8c7a519acbd4be3e31003a0ea243709a0e4b6a40c51a8a3e862d1688874a9a9170b7e0a55d29feafc5b
Pseudomonas_sp__UW4_UW4_194	52ca76f08c204bca7f897d46601923880522492435e7e43d0abd398a3da85b3d17a0e6c89b5946929465d6e13cd71fe5
Pseudomonas_sp__UW4_UW4_194	1429768ff71820781675b6c33219fc6bc430cbe324aabc96769fa848c7f3207fcc91318efd4edf01c4a3e3c92b949430
Pseudomonas_sp__UW4_UW4_194	f1f9e2b25911460102f6631f67e8b538cf752354af1ddbc00f5285bd730859c4b3c0eff86710d5c31cbb196dce5141b0
Pseudomonas_sp__UW4_UW4_194	97ee18c8a36101d6e561bd3b52eccb47f279968b017d44d8043bb10dd072f50df0274f7dfd68cea9b72d4ce82a3091ea
Pseudomonas_sp__UW4_UW4_194	53336d13f96104f565dcb9b273f8716917d0001c131b7a168492556a3b88e31b060aac2e27585176aa53d34745e445b9
Pseudomonas_sp__UW4_UW4_194	1c7d8b47097c898a5053a7034ea32289d28b4e64b61d1ce01f8616a868e9c9aaaeb791a2e27e8e7841bd1ccea300295c
Pseudomonas_sp__UW4_UW4_194	646ceb8e41eb48b4805b9f31b874e8b392e78d123e198f878be85b0491e0e59e0c698f4b2d8d2f42ec87774b07d5fc05
Pseudomonas_sp__UW4_UW4_194	f20be5ad30167b4e577618d6826841db4cbc94d2a4116d5d640a5c5a43383500373c8555b5c8cb258a9fd2f32e38726b
Pseudomonas_sp__UW4_UW4_194	11e1d96209ab91eb6407907415f933431409a07426935ccb5d02f4c8b82bdbd54e0c2e5a60069ad861dfc0fc3c11cffd
Pseudomonas_sp__UW4_UW4_194	5e60b61dc0e372045fbc350e0c4492c32e2d1fff6e285e58c1536168de8f317dff754c285d2cc7a160f30540d6d05f7f
Pseudomonas_sp__UW4_UW4_194	19db817ff8a7a81d4cc0b22fa7e4ecc8442bc1f9d81a7eb0b912f3d6d14758594d0d1b8f8b50155e328a96f54dd19175
Pseudomonas_sp__UW4_UW4_194	7cd625ea5c530c263d7afcd97f35871234f92fe2825ed1c8ff2eeed933aa428ceb38abe1a22d0fedad56b5654280e2dd
Pseudomonas_sp__UW4_UW4_194	d8523fc5435ecf9d609631cba59ecec85068691beea100b4c355cff23bf14693450c6902ffabdf7d1150900d66e2fcf9
Pseudomonas_sp__UW4_UW4_194	f144626a6c56f0a2fcd8557b1d1c2d54cce2316cdd779660b2e53bea6b2a497c81d07abe5e3a68dd1c1c95b201eec650
Pseudomonas_sp__UW4_UW4_194	91154c42659cd143f31768032499b900e5d4059000eeeb8d3e20f916c0ffbb448cac78b67e61fb728c0ad3a3a4190d10
Pseudomonas_sp__UW4_UW4_194	3a09c3c063a5c57043eccef458863ac2499f80b3a4019ac00c215153e549cf79316e30f4632102941e2ccbbf7e598936
Pseudomonas_sp__UW4_UW4_194	9f2e395a3111a888a073ebb7781c87ad09ffb38b35279b7ad390dede8787da23b29731ab986f845eaca79a12ceca01e7
Pseudomonas_sp__UW4_UW4_194	03382f7ecbb2b26d2db62e47cf8d4a8ab01459f5736d86069278f7f3ea939835f1a7d0ef83669d879909d1d5b2c8db46
Pseudomonas_sp__UW4_UW4_194	7760bd8dd5c50b4900d771dfd926095c2a348815a71a89fea0583da031aca9c6637a818947cb0c55ead50ace71d4e609
Pseudomonas_sp__UW4_UW4_194	b6db47dff0645d43e2cf8f99fb2cbe52994846e010da8a10e52b55d9fa15939286dbad1a99ce0e9211ac014f00c3ca0c
Pseudomonas_sp__UW4_UW4_194	a96f91b15cc26fd33a72347fbdf8970709eb966df4821c00554a43ac733586f4a25fb1f9156a02f84c8f6e9c3d59fee5
Pseudomonas_sp__UW4_UW4_194	c6e541a2a858936485f9455c1cec12cd3e03de83c62cd0f10171ddab025180fec407a16155de2af2a66b9e3742651bb8
Pseudomonas_sp__UW4_UW4_194	27da1e2c2671368d2e6dd3c2e15031d2fdff2065eedce76f619eb937ff80a7ebd62238096141cf2d9990660ae288552e
Pseudomonas_sp__UW4_UW4_194	4934dd0fb3d2180076741329dc08b9e3c72a612b625c38a6a6c399e500e3d7186e347f5c159503bfedc42d39d71eae70
Pseudomonas_sp__UW4_UW4_194	63574856153cf70377b80425d70d6f49312d2872b019b3cafc40990b9f1e94583aa2015b3f21c809323c0cd91dd6d677
Pseudomonas_sp__UW4_UW4_194	e7fb28170ee0270fab22b4aaba5f4ef87cfe80791d37d61701386e18faebe9eaa134f7705083422c41e162d50b6e2509
Pseudomonas_sp__UW4_UW4_194	66d60057ff3713b697ce655693d9c7c20fabfa622a53c87b054ea6a0a82f336b682d444294bc97c9fc25b4df9f9fb318
Pseudomonas_sp__UW4_UW4_194	def0d4c45f014f760688b58a6037e8b1b4080f72b8c3d41ee2828d781fbfe73f92d60db00c586b3e69486734058cfaf3
Pseudomonas_sp__UW4_UW4_194	13fa418d7f6a6984fc26b2a031e7ee88a19e3f1e684043ee774b6696a321033f30b4cf8d24487b786984e5ce3d0ba3e8
Pseudomonas_sp__UW4_UW4_194	927c04f225bb9b969aa375d92964692f906a16f68435864ebad4b8ebd96a8f6f8ca1c422466c03e6e48a1e57364d10d4
Pseudomonas_sp__UW4_UW4_194	1c751d68315e90580aaff9ecc44eb4ef3c7471c560364413d02b2d4c940040955c8bc24e21b0a6a05c36d61e1bf32d15
Pseudomonas_sp__UW4_UW4_194	6330ab09abdde4345e08eabfa9ffa7f9309336a86296891c431168fd49d15d7ec920b49a20e377780231996630eaf1ae
Pseudomonas_sp__UW4_UW4_194	4bf15b4091049576bbd1aa3c1e9883aec6d6183f6b6e4ad3df37e7629a91b55470db2956f6f0cd7ac1d98c93e3cfe782
Pseudomonas_sp__UW4_UW4_194	c980aee42a0aa2f5d673c77a90b2dfcf8fd4b91a2f44c777e192a2310243e5b039b30c63e89c4d831ea8459952f213be
Pseudomonas_sp__UW4_UW4_194	84e32d0e962047efd536b0eebb416db8543b441f4094e605fd6617b86f9fa2281afdf96995ffa5edf9a1afc578fa69c5
Pseudomonas_sp__UW4_UW4_194	add41b0f130294607d2e2dc3c1fb45db84ecd18ee12a5d57ec9cfde7f8e3a9c8a886992314959bfe341fa75bbfddfa9f
Pseudomonas_sp__UW4_UW4_194	6e34def65d803cc15147f761b4fe072927e8aed248c82b1316c93681809eb13bf205cc33931fd6b532c1192d6f95e498
Pseudomonas_sp__UW4_UW4_194	a259dd29653f3a5e615d904908023be85d005c7c8d2875646bdc13fb04229ff61135324310683cc8e20ca9ef718a6c18
Pseudomonas_sp__UW4_UW4_194	8d25b2713d938d97dee5806cd647feb6ac83b032dbf81a7c24882a6e4256f217d3ba37e337e8a6174891313d9111a57b
Pseudomonas_sp__UW4_UW4_194	7438090b26c3d7cc0c12fde67d04ecb7be3540dd4f8ebe9268deefe890629f22b14c2820dd895eb292b47943a95d6e53
Pseudomonas_sp__UW4_UW4_194	1800fbc413a57a9a38bbaf5c4f95d999f3cbd7e109c35fd9139a08641946e408402a60bffce365ddee3025a8f21a779c
Pseudomonas_sp__UW4_UW4_194	d331dce6f9a3f11cc68dc16d1aa5343fbe2d3a3fd9444cc1ea7bfc8c58f41d4f4a5375e03f6224271cfbff209b19b00a
Pseudomonas_sp__UW4_UW4_194	5a11ffd83288bd26e5cae62fa863b7c8c26dba05492260e2df8635ab988eb0b600865fd60e5c90de7cf0b6b1abd16098
Pseudomonas_sp__UW4_UW4_194	3ea4fcfd363682a1aaf2358730e55ac5b260d9615546b318ef8673d4364748f6651b1ae3009c9db11c35fd47a1b9fe1f
Pseudomonas_sp__UW4_UW4_194	eecb7f4b04db22907caa7a26da80f025e0b5ed49c314b7693cbd1205b0c2e02d9b7118b092a80160c497866656962bc8
Pseudomonas_sp__UW4_UW4_194	d8478d34122abf5c8b5631d20568d0f4f2cc35f6cce47daad7060e48bd2c4fdb1f3faf3edd25620bc1e7daa52c3c39bf
Pseudomonas_sp__UW4_UW4_194	8335085666fe666b5701a1a9698f6a9477e895e617d0b08df403a70d4ccc57a8e1d6358955c4404478ee35384eca3b8e
Pseudomonas_sp__UW4_UW4_194	1d392211fbc2dfe55d0ce348d3f049cee4d8fa1b2849b6d15e35429796f117b578a7ad1f977758fe91860cf38fa56315
Pseudomonas_sp__UW4_UW4_194	8e777593364670cd12689551deb365f02d477f55ef5cd7cc0260260dd4624a287a6b2c3fca28aecca4eec0f92a8bf354
Pseudomonas_sp__UW4_UW4_194	39d2d5a67dabc8ed0cbe5b0f0b3bb65b5ede42958318a19820a0c2aa111ca8153bb6c9e8b7b991b1eec99bf66b974dff
Pseudomonas_sp__UW4_UW4_194	f1c436b2174e6311e592129a13940e3b5f8aabcefa4d2e2f30c9a6fc1a5b12f3e6a560c886d5fa6acd9de83859a46f4d
Pseudomonas_sp__UW4_UW4_194	776311704939cc6e788f3f6e27c293fca8097efb49bab937c3a89609b60586b6361c6fa8fe7936744a8bb9badb820456
Pseudomonas_sp__UW4_UW4_194	365d6e4b218327375c9fbcbafe913e95a36eaf9bc1867a86ba5b4f7e5cbf830f93cd8624e3b35ddfc8fa4f7163342416
Pseudomonas_sp__UW4_UW4_194	1097699ed1d0867b7fbcdeccb40f24cf3939095fb2977f5c39a724fb19f6f5079f3b088ae0a831769ec7342ec0cf8842
Pseudomonas_sp__UW4_UW4_194	fc80a6710e72b3c9c77e4ffcedfa852f30bfa09f0f71bddcde46dc35afd7a7405744e6721f2033b757d168a0baf32a2d
Pseudomonas_sp__UW4_UW4_194	97df46318d3fcd4154258da31a336124da7ceced84b6961f1e8e78dc52a119a8c76be9e74a0229977d1eddbbf62c4f53
Pseudomonas_sp__UW4_UW4_194	98541924526b2a6e5a470cb2b14113936f4314d68b03e0ca1303151535a64233e40cd8c8c8333ae77243ce9030354f0f
Pseudomonas_sp__UW4_UW4_194	37ae76780fbfe6a0362b1762d41b12fc777391ae343650f513bf010802748179ccfd876f06af98e83e537766f6737e07
Pseudomonas_sp__UW4_UW4_194	76e8f0d37293b071ab3072ce6c5506ec75ef9f2cf6d4e4b3011d7c27b7495d8b5cc62e52bff58dc55e9f8f69346560e2
Pseudomonas_sp__UW4_UW4_194	17ad61d04a229d25653e9cf27f6a43a5aa9d9544a7f27534f0deb1400234f97cf7696e30240b5c30c9f4c84e9d8c6311
Pseudomonas_sp__UW4_UW4_194	1ee271c26222e071fa6284ed6a07f5bcb80502534f11574558ca645089cc95e620861535da81c4149f6e479cb676e73b
Pseudomonas_sp__UW4_UW4_194	43f0a3aea635101a92946cf00a27811b2741bd0c28b858adbee77e6c2f4bc2df5406e6faa83eac68735679e4329a0795
Pseudomonas_sp__UW4_UW4_194	756a874fd76f187582dab4a835e550445dc1dc221edc9f45745581f47dab9660c6eef7098cb4bda6bb53f79fce488a04
Pseudomonas_sp__UW4_UW4_194	eb65dfdbb576686e2c81b696474acf3f547bbb33ecd5767ad907078913114bae4706b8d9932fdaf8ee0cb2aef8ae4850
Pseudomonas_sp__UW4_UW4_194	6755bd0b6e1f98a7add305e373dd124c37cd5f7febf91ac75cda1da03f8fbe6f121700319416ad8084a271a468196b95
Pseudomonas_sp__UW4_UW4_194	0529cd5e4c72c623fb84a6a741f9456229f9e5cc5800a20b3396cbc4351930949bb363feeadc3263131c14aad33a2be7
Pseudomonas_sp__UW4_UW4_194	8ce5bddd473c3720289d0424441a1c71e14814b16d5443fe7b4838065077d89e0919c133808cf0c522191cfd025d33a5
Pseudomonas_sp__UW4_UW4_194	d1ce3440a339d97a545faf27580928ddfc93ea140d2f6f186c0151b29113bae7238fc397f9e21f97f0e7f646470ae95e
Pseudomonas_sp__UW4_UW4_194	7433ebf339a461e8793e1ee83b2821aa1f131fd366f0b472d968702e8c1cd966638b30a6d404f4648efb0c9e08be22f2
Pseudomonas_sp__UW4_UW4_194	880a69aabeba9d0fdd7485b03a0eb3efc30e3a9d196fe38e1788998018dddf115fce42586909f0238f46b842a29b0966
Pseudomonas_sp__UW4_UW4_194	724f22a9cbe091795805ee61d62fc6b488550161c4a28a533c08e7f2d27b59318f3d7f58b2955559f75ff8000f56548d
Pseudomonas_sp__UW4_UW4_194	11f00523b78399dbfdaded7430928ee745bcf5469f5ce6913a28a2c809c5bb46b71befe35fdfc6b55ce9a3aa61a29b74
Pseudomonas_sp__UW4_UW4_194	cca7e5d6e6b2e22abbd76b9b3edd0fb6c1817a038a3ea2f5408aea8d27769ed7c5797af18ac7e6c5d00cd23eb42dafc2
Pseudomonas_sp__UW4_UW4_194	af05c518c5d2a60d1a8ed07ca31b2c65c3771b6883aa144fa8b07c58024038f8e5995ce091ff84f83d79a8430a541cda
Pseudomonas_sp__UW4_UW4_194	8f7952b50972257c3786f235d7f71153976d882899df5e9639c40acd5450afd33af4de2683afb3a2fe28cb1f6874c74f
Pseudomonas_sp__UW4_UW4_194	045e43b3fc3f491067a11d4078b16ec8ecf16dce73f21354f66cff86e6ade9b034a34719b4706582deb505c033d77a40
Pseudomonas_sp__UW4_UW4_194	c14df899d1f09d5287dcb437086887ade4156b36c22b006663de4a144774380f9e5ef34854ebe9c50251f5c3ddafb63d
Pseudomonas_sp__UW4_UW4_194	9f64d934b20aa4f28b160fb705a49e893ac73ad99cddf544c5805d8e776dbd786a4367f46043269ba2f8659943a16535
Pseudomonas_sp__UW4_UW4_194	c34216ab3f5870c80d0bb88262d0ff11df7036d98e72ff0fb93fcaaeebb4c0c59c0cbb4cb076bce6c021517e2bfcd474
Pseudomonas_sp__UW4_UW4_194	9286a3340a72afdfbb8d58b12e23d3b245d5a118231b152dea0dc287ca5c1a478e423333599029925668023748a20bfa
Pseudomonas_sp__UW4_UW4_194	f23901b17cdaf92b727753d670424a6828ae93f1244d4bbbcf7609db972b1d3ee192254f73142df773145ef749a13c0a
Pseudomonas_sp__UW4_UW4_194	eeef27f26c07b8aabd5746794d2d69eea31f92755525031c6aaf840ff9a32b09509fbf0d2484681322ea4a77a8aacfae
Pseudomonas_sp__UW4_UW4_194	e6c85c3d5a0043508355529d6bd6b188ecb43b3b6e1dbfae635d7d4c9873dfa42b8fa80213d50291c36868b71f442795
Pseudomonas_sp__UW4_UW4_194	a60e8b02c1c46901fe6f714ffcfb5dec882cb3822b66f26124863e6819d85cd74e0a73a084a05f9e363ea5ab88604d34
Pseudomonas_sp__UW4_UW4_194	9e8259978af6f7d7005871791840ab3b53262ffece7169df5728a98a272dfb70a8c95941867ccb890e39e15dd54d3231
Pseudomonas_sp__UW4_UW4_194	ce3691819af771ae9336f285f20f71c1b5cd1065b4ceded066a70de4701f509e1e231f827c622fefffb12a1af2ffd8c9
Pseudomonas_sp__UW4_UW4_194	f25336d987de8547c2bfe57c58996664be2b3c6f3240b1144baecfc30ab6a7fa9f9083040067c37a30e1d7aa65bea3ce
Pseudomonas_sp__UW4_UW4_194	ac55fbcfff627692c6f67666d0cb36a64b617d4278cda456b8541920eba5eaeb33f013daf5e048f77c12078cc3eeade9
Pseudomonas_sp__UW4_UW4_194	8da9ff398859dabcf9ee8a05610e6053ccf9423dbf5f085f8968da16c693c0f9204bb5e34339b5d7f917378ca691d85c
Pseudomonas_sp__UW4_UW4_194	a59f2e4db7c43c804721fd36acc2f99f908c06fc6580087a23f6a936d9f235565644f5a6ae9fde679f8ee35cd53fcedc
Pseudomonas_sp__UW4_UW4_194	b6457b5eb83e3b670472dec26569ef0929df055191ec2f3624fff75903f29a334b8eecab5ad40b0f369eddad51b93b76
Pseudomonas_sp__UW4_UW4_194	e4447d37c8ef2f4c603248de192cf17b9efc45754f1fb65ef9341b38b7632a56766a27a3f03239c7a5c773359a464cd2
Pseudomonas_sp__UW4_UW4_194	03aed9980997e84dc636e603e4b22c9ddf3d2e3d0cbfc9694b4132c6c1c28f6e88683c44affab79a07a88e70e50d2a5f
Pseudomonas_sp__UW4_UW4_194	e1747123681894c708baca4a1a7fcbde182ce1600dbb95c39ef7c7541cc0dd70da92f786079bbd773ddef02c3d680714
Pseudomonas_sp__UW4_UW4_194	eb559dec874abb03a6cc2a3e306134b70ffbf4e79fb728d915e602c2b5a4ce58bccea9194d631913dbfdf689a4d052f3
Pseudomonas_sp__UW4_UW4_194	33e99442cbd7ed9b43ae536ace81855987bda492e858b24a62b7d718e6d421e3ca05412bb67048c37360edaa677601ec
Pseudomonas_sp__UW4_UW4_194	3e2a9d6e650d7bfce61a02ff6b5994b74d1a2e553514028a420fcb3dccefb6e5e5d698584c33a07a3cdcfa36d3720457
Pseudomonas_sp__UW4_UW4_194	8b3104549f40777211387e8a68cb8768f86c6d1fe40a09131d4bff6c3ee7088d00d9ad0e99a8c259cdcb942f086361f3
Pseudomonas_sp__UW4_UW4_194	99c0faa75564d62a4586f8f41ba11e88b1ce520c5c19a9ca9fd4b678d969f1a886f366ff98158a94ee764b5f96326b23
Pseudomonas_sp__UW4_UW4_194	288bfe60f65f1bca968b11b59a2800ad35f66ce603dc7b1262c17687cf35cf0efc19541c26ffc2ad37ba0f294fd495ab
Pseudomonas_sp__UW4_UW4_194	89addabe267840a10ad22302f54836240c4f0f0326f795eb0b316eeba20326513c69d9b7dad682fd0dc91a901318bc8a
Pseudomonas_sp__UW4_UW4_194	d99de881d0c97c42f42cafd2ca778c3ef02472e1224f5214e3035cc454e2a69fc3bdabe72fabd6d7d3abcf83df6858fb
Pseudomonas_sp__UW4_UW4_194	ce8bab8fb7da9a0171c83db524f6304dd30d30899b22ea6aba2a877aa4f0204a6bf48a24bf49bc99b5212e16f2c69c08
Pseudomonas_sp__UW4_UW4_194	d0841a8862f49d601d0d7b67f6c8385df6ded48a0042db97730a3dcf734409b5893af4cf5cb914025239724bd60ee72f
Pseudomonas_sp__UW4_UW4_194	cb83b5ab7a258a6c36b1965548416a2619ab17db3cbb2e11b6c1758218e652df23db6e179d46b3b35a53ea9da0dc2ca2
Pseudomonas_sp__UW4_UW4_194	0bb66f50a94dd8b4729b4b886a9ecb654a5390b98adf874b6957c3d4109ff77d6534839350c5676c334964fb8b4e1e1b
Pseudomonas_sp__UW4_UW4_194	0c92e1a62c91c878f21a4a0ddd6f95023777bd33874ec7b885705841f0ba317783e814f93c9ae3dcbad65386f265aa88
Pseudomonas_sp__UW4_UW4_194	234098bf655e9b595080f0f6f35add2e3ee562ed4244c093fb36f5da4cd9ab8d57a8af218a6969889e9919e22f6f848c
Pseudomonas_sp__UW4_UW4_194	7b0d96d47c816fc6f3b1733a711cb99839fde0f732385da680333b3f12bcd7601500bf290d605ac5242d75259ce4e774
Pseudomonas_sp__UW4_UW4_194	18060bcfe52f601accc69a41af8abf4c61ebf6eccf1f9fdf34039e3b44ecea26ba1f29a398b5ab0eddb2b52238b83dd8
Pseudomonas_sp__UW4_UW4_194	d099620b9b51ec7725e5b364e446adbadd955ee3bd979dee1fd5cc98864f97bf5f41c92155575cdb59e8f3c7d1cc8ec0
Pseudomonas_sp__UW4_UW4_194	131a6b5223a464e85a5ccc2578bae38c014e66c0159c8ef6ee4982c2b44f97c369eb5f83208ef4670e5497d2a9036c24
Pseudomonas_sp__UW4_UW4_194	7483d38048a3cc0e29a9b9a02f8433c34b81ab42a5c3a9ab385012a5e7588671a7b5581c67b270bb37b020cff74add24
Pseudomonas_sp__UW4_UW4_194	08d36140b8efe9916c23bf91a9bece949ba858363d53e84ff22727478c88d9ab5bacaafd05a2f29ed776bb9db46cdee2
Pseudomonas_sp__UW4_UW4_194	2ab2c312f96b6aa6956c60b1164aa49b52573ca7dcd40102971b319e3175cc088c4c5599947954ee3b57ca0b700a999e
Pseudomonas_sp__UW4_UW4_194	380833e0a7dd64ac48900ab58e4fa9cd54c50d8f3c94b1420abe9007bb17c3a8e362079c3441cbbf2e79628028b576e2
Pseudomonas_sp__UW4_UW4_194	bcd6566bc3ee6e0bb46f9a5c31e9097a459a08ea761b6a303227f134652cb6dc41659f3b8be3d910cf6dcc889702159b
Pseudomonas_sp__UW4_UW4_194	e7eb8ba8ebb27320e41d42f409586b98b6d59c3e3e60b22c9f37f6c211f4332f8429b9b52467a9ac333e0e1ffec4f6f0
Pseudomonas_sp__UW4_UW4_194	a57b9279e887d313de74c799fd3fbe82fc9194b6bd53d06c3691aa6ec5a9b4fdb397b173c1f117493ffee596a62a18ec
Pseudomonas_sp__UW4_UW4_194	98361b01b97a1344bc8dded606ccfb24f9635c8fc9e8687031d54c153e11ee1092454e74cbff2ecbdfca67a0e26979e8
Pseudomonas_sp__UW4_UW4_194	c82dc388486d4458ed3c4f60053c4589cf594140e5e6e54418f906c2877db7d9cba5f5b1e7c8b392eb353a2cd63d4ac5
Pseudomonas_sp__UW4_UW4_194	1393b5f73df1922c2849733e4f9af747be545dee09cca6b8c72ad7d111a8efb055a922fd15eb4a53b3bbd793ac1c93e4
Pseudomonas_sp__UW4_UW4_194	d23d09130bbab9ecfda5ab77b29c6458101ce0ec6891ba65045a2bfe2fabb3084a7a27de245b627061af6dc2c40b5e8e
Pseudomonas_sp__UW4_UW4_194	566127a957f5395b49dd3260431101a364c2867745c0492100fb6e13b53c86ec092b1914cb5e272cc881b1f89e0c3788
Pseudomonas_sp__UW4_UW4_194	b9ba5cf4ee0115bfb6dbb14f2cbb3dad600fec7626821e636ed2572442ec1eef8b3633618a484408b25630302d20bb88
Pseudomonas_sp__UW4_UW4_194	dd5bb2b01954fa804ece09ab26293366e5a98c5e48212b5e2549810cb707104976fe63df20892d561eb5d10bbe06165b
Pseudomonas_sp__UW4_UW4_194	9f36de9b685c6c06b9ba8a3d53c94e58f43a7df20288c34ed3ce491442099d99a847b398d5cfe423525943af7f1ee429
Pseudomonas_sp__UW4_UW4_194	b348806422696c9cb0f5032967d76d309906d2032e6671ccb24b7bbcbe75058937cd0fdd409896ea4f956230d92bed02
Pseudomonas_sp__UW4_UW4_194	43d478240bc4151da928f8b9d8b88e30c67bb6f237a2061e138d9d0b9c057caf274a2c3251db4c057800f7522b8bacb6
Pseudomonas_sp__UW4_UW4_194	75f3b5c1de9a079a4e191dce31d722de8f64adee686b24d6c22f9fdb2a8b78d25d8019b1d9926bbf602b2d28c12b9f4b
Pseudomonas_sp__UW4_UW4_194	be0fb53fd65706e674373ef2ed6bbe488165ecdd99dc9cda14b4a05f3a566a95e24d3583782c6f7d0f460cac86b4233e
Pseudomonas_sp__UW4_UW4_194	c2dbccadab77eeb00e42d61e87fa2422e000b7d28d322b7f69f7094827f4759c738dec18fe244606df66eec10251de72
Pseudomonas_sp__UW4_UW4_194	2e84318498ded688976ef4ab3f88c7d64c9b6a97baed72e8eb9d5a4424ff23d26c1af3255e7aad98529bcc012ed02f81
Pseudomonas_sp__UW4_UW4_194	e13f24b78713db2a94874a2b968487f1c3b397d16115886da5b558623e67b0d3680c090902ca47723b4393dbcf1f046c
Pseudomonas_sp__UW4_UW4_194	a3d4a34065e48c8bbc30f7cee51eda7b318ab16277e8f7f80fcdc77b786df0ce51041aae935b0f81e4c768ac284392dd
Pseudomonas_sp__UW4_UW4_194	fce722d23d12d167964d38c23895fc8444987531368ba3aba9efe26dcb425e7d905a0c7c139debc71afa6c865032a7a6
Pseudomonas_sp__UW4_UW4_194	180b16c1d4beab1ec6ac8f04466dc2800b3db3af0dd176fd7303c5c4953d4d2f44bc0817790ec90cfa3eec1cf533512a
Pseudomonas_sp__UW4_UW4_194	4e296fe4796b2fde3f0918f0e502f31d0445a17d29ea0e67d9961f5942d7feb8d7a4342d0b8ec3d76d875be1345f8853
Pseudomonas_sp__UW4_UW4_194	96125b3c33bb62d036239f7370e78f208c81da134e11f5a29c73774a55c94517e7a26cff20d0dc6188c07faf8085d6f8
Pseudomonas_sp__UW4_UW4_194	4b06e97050f917e6009120dace85aeff64cc3781efb07b29284f367f4a1de1bf1fc0f53977dc696a5b1f61f99d713170
Pseudomonas_sp__UW4_UW4_194	d400e1ec3dd70fe3a6a396854cf46658daf4342b7a138c472f32f58c14f0c9bff5aebb3fe3be02cd9791522b8c1deeb3
Pseudomonas_sp__UW4_UW4_194	58285364007c4cd860fa51be42131d44e7b87189d1270541e4615aa4da7afc55e0cee9a9dcbe972d1efc644b393524d5
Pseudomonas_sp__UW4_UW4_194	4d62c98b1295cc0df2ea5e94b5f848b6a824bba86acec117c56e8cf93571702525113d0b1671b4095cebc581df445f15
Pseudomonas_sp__UW4_UW4_194	5058199f49eaa803be003cd5e41d553af6d0cecb90ba27aeecb328f9ae413f2ddc4292def65820088cc2809fca5c5843
Pseudomonas_sp__UW4_UW4_194	7770de4235e751e461ff1febe1a8ec6b325820bd12e263ca6848cdf6812cd801d5c64a37eb3a2072fed0fca5f108498a
Pseudomonas_sp__UW4_UW4_194	fc53c0671b3fd86b5758ce1cd34a38ccfa49e345f44ff792eae4bbce75da887e6115692a53842c56f9d89d6a90e15405
Pseudomonas_sp__UW4_UW4_194	bbdc4df1bee603ee93e64277ca06c344f62ea8cd84a2e35d04a290af3e7434be18c49780f6134e45e40bd81cc3ffa3e6
Pseudomonas_sp__UW4_UW4_194	7f3e775337d259719857d91b3c5e3ccb4b7150047379fc56589856a6ae7d421a1bc75fb16a7a4b21daf1c7689e551c96
Pseudomonas_sp__UW4_UW4_194	3feba033e86e3c674eef442eb24b162294812a3680e4483eb2edf1ca4e99ce5a6a94851d16c0be7c9ccef1806774b324
Pseudomonas_sp__UW4_UW4_194	b8694681cc79ad315f3cbad705acc84de3b6a48c0e4545654970cd2a5cc50f458051b79a033fb513d27efa86c4ad48fc
Pseudomonas_sp__UW4_UW4_194	c04f70ef9d43357aafefb1d7aa0e851318e09a5982079ae59676871bc64411387771083df1f758c745f2d8e95fd0a393
Pseudomonas_sp__UW4_UW4_194	071899db4a8bff72601bff0fcd11cfad8a686f73bcc33fbbf648b7da61cedaf560a710e73741089bdad80369839a2408
Pseudomonas_sp__UW4_UW4_194	3bd3ec67aaf3bbc285a6175969eef95eccf1e4274597d165c0893247617bc66b84bf061b7840787c1d4b67460eb088b3
Pseudomonas_sp__UW4_UW4_194	1b6c600b78bf32aa9599b87351201e7fce67dc5164ff5d3a61916f10b70c783511d6d750ad95c5a9fc502711b343953e
Pseudomonas_sp__UW4_UW4_194	1e09c7c929e07731a97fd52c9a4ae2a6ff3020ad8041a339feb9243f5ed702f06b337a20cbcceb09f6da337a57a61e53
Pseudomonas_sp__UW4_UW4_194	cd7bf4a662914dfd72696a31363004f6144e4f1469bc23217be924941ddab11b70a7683bef377affc6669501e8169e85
Pseudomonas_sp__UW4_UW4_194	3abdf5f0ccc6429f88ba091709c56a65ba5f1dfff18589ef2a4d34b94c89c596d5e4e1d013e704106f77047ed337043a
Pseudomonas_sp__UW4_UW4_194	9036999a178d6819fa7f2f51088ba55ee12a03dd4d21b2ebeaffd6fae13428888b83fc889f89178b3a023aaea56744ae
Pseudomonas_sp__UW4_UW4_194	e40572a85f066dc8753a15117d8fbe96323f4eaaa7eebbdaf10fff9e836c4d756d6cbc8268905aaefdaefa57a0c9da2e
Pseudomonas_sp__UW4_UW4_194	217575506f105c27d56008794357c8f19516c5f9b80cfa172b2e64fd689bb9327cbaad416138ffc04eca6dd004acf5ac
Pseudomonas_sp__UW4_UW4_194	a9f4f03111e6e3f16c6d831a0dddb44ab50972a8daadb61d330dee6f4422a06d8f836c972255ec723da94dab5eabb5b0
Pseudomonas_sp__UW4_UW4_194	5ce76a2aa47592012cc5df569d16f4d5396f1524419ec0e1fa6d52eb0d8c19e91f15388faa694fc621921670659cff8c
Pseudomonas_sp__UW4_UW4_194	217f1e841e1773fbb7a0a5e298711891b87fe51a65e38856357ede9554aa2402e2ed78e12833b1f702847ee9abd4cba9
Pseudomonas_sp__UW4_UW4_194	3481f040d3ec9d6722154b03bb2890726356d5f3a0e7155bd450f5876279c814472093790dc066e81aa5933adca27b04
Pseudomonas_sp__UW4_UW4_194	5534f56b0cad1b593e7d3f71f2abd4c329492acc7370585193ec41127ca8b41e4366fde487a86b4457cab5325083fa2f
Pseudomonas_sp__UW4_UW4_194	10bf60796baf90fe477664dc14439d78a7d3acd0d8f27653391b92c9df80bd70745007fdb734fb6015b0cadb621e919c
Pseudomonas_sp__UW4_UW4_194	4c4690cb2edf90301fc6007116a62a11f2f3fcac8a4c16d30d901da0fd064c43315b374e3f53ff46bf7e97d32dce35da
Pseudomonas_sp__UW4_UW4_194	3fc04f4577708c47650106707fe7fbb2c041fe672906dea56cc24aef39aed648b33d961a9e5648cea67e5e61b60c93e2
Pseudomonas_sp__UW4_UW4_194	48818f3c76d75462e1bc1906b19ebd6962ce8c585ae39a507065cc69c9dbfb9a6e0da2771f31fd2e49b2e96182e1dfe8
Pseudomonas_sp__UW4_UW4_194	058469ca2ba80929aadbb5d5b39a5d2cffa701f8f87ed2d30a947bb29027837550e49709d06ca0e4ce7e89d7eb5f2868
Pseudomonas_sp__UW4_UW4_194	8a87d8699696bcd6c37864545a4147fdca87a4db947d094e0885ddd139b4e119167199747c0e3a1c4f4d934184b52b4e
Pseudomonas_sp__UW4_UW4_194	09d50ad956851efdcf3d93ae820f97d0df31d88749f0dc7ceeed04c6785877a8ea0eca4723cf4cc0ecec114b66bcb4f0
Pseudomonas_sp__UW4_UW4_194	b4341067a96ddb815283bdb1f3f63d7f6abe3af88a01c2f6611de51d875ef47bf8e610b29c0482c8ba2468c2ccbb32ce
Pseudomonas_sp__UW4_UW4_194	f32c49ddb740f8d2eea8a13e1f23c754b1ae361b32bbbb261f5620ff64d886278be9523de208e274b8c997e07bc4f58d
Pseudomonas_sp__UW4_UW4_194	7c071a18fff30d086ad301dea29cde2db469af27d73cd3cd4ed07e6978a3a20a6c594a1dce968368d75cdf1915717415
Pseudomonas_sp__UW4_UW4_194	9e424e0285b690581e92ca6f3b632da4079781c470698c26a5bd2af871597e2af0d088728a214913d314a14f98ea39e3
Pseudomonas_sp__UW4_UW4_194	c989ce09aa74a5c65839a5f8afb165382617db2840ead72451be8b55830a12e1c21931cebc5fa5a775ce4b6a080baeb4
Pseudomonas_sp__UW4_UW4_194	b942c8e98a84c4e3376d37e564c4cd3efaa5b809b7d4cdd089202ad5ff7421fd7af42cfd10707d8d8699d65898ac384e
Pseudomonas_sp__UW4_UW4_194	84e263f4c3a9e2f972545995975b81cb87de502c6688e47b410b4fbbecab1b66a8b5489831d44b479b64e1108483f0b9
Pseudomonas_sp__UW4_UW4_194	8605dae446e434b226dbaec441119b3c52142916bb0c6cf9aa6b8114760f1686e52f59a036398499fdf876c5c25b8246
Pseudomonas_sp__UW4_UW4_194	af8b9cde8360936757897f3f516a06656f4593539dda66172efedfd25f5da90dff19e2431c24b2003b1eb19d1f127478
Pseudomonas_sp__UW4_UW4_194	2e2818cd4c75308415af7311cdcd71c8b18cf7f21eba9fc8cf536d7c2e1cd7456f1eb12354cccf42d33dc0927685d241
Pseudomonas_sp__UW4_UW4_194	206cace9a882166c11f361a7d5e435f607b0c7f04608c7fa1847b0df788ea27730c2afadc4049606a98fb044812abfd4
Pseudomonas_sp__UW4_UW4_194	03c82676752c38369758383af266319ff460e9a64442ae55badca4976668ea03e7e396c26967abbee62b9bad3bc036f4
Pseudomonas_sp__UW4_UW4_194	749a2e786ba71eb5712c0afe29f27d31ba42fafaf01e9c4774336d0c4f104b5261cb422d7f488ad72c674b158f763f25
Pseudomonas_sp__UW4_UW4_194	50ab25e728b7b9bc3c2d8f74ddbca5f87d45269622315373fed207106db68a26c1fccd27758adf175ca79f1b3e76638c
Pseudomonas_sp__UW4_UW4_194	a6b0faaa79093cef58532cf88866ded5fe1c31d71402d902a93752e1278ea05d29ba737a2f1e717185835e1131bf9c7b
Pseudomonas_sp__UW4_UW4_194	e7b6cd89285e9b20791b7ebcc74145af625f65c9878eac967cf49bbe1545fd762b499cbdeea5d84b72aaf0b7209dcef2
Pseudomonas_sp__UW4_UW4_194	06832ee42518636842f5b24450de8b79a4e98c08546625d05678d26fb4bfcdbec91b9fc08ed72904a888ca8a9453d715
Pseudomonas_sp__UW4_UW4_194	2d5f1d2d30cb273bbd8d8e935f2ba3a75cc6f6b9c74ce1ed4a784b0a9758aa12737fa3e237a9a57ae027f73eea66e6c8
Pseudomonas_sp__UW4_UW4_194	d0ffa35a4c9612071c153b1ba5a508b5794f80e4fb2b16c7418451fd11fd51e81ee1abded0cc3d7361a9f4ddba1cec8c
Pseudomonas_sp__UW4_UW4_194	bace987b9428ee6a900d1225ed2a8a45b9689131c063de39582050b6d19de81e6c89544036c91bf97a4d2cff2608cd73
Pseudomonas_sp__UW4_UW4_194	da25af3b803d297c5bf20a803740bc522d0023d681d6ce1f1cb9607242d1b7a5fa5ef678144799add297a6238ecf6f3e
Pseudomonas_sp__UW4_UW4_194	b3db7d3815c172ce2ad369aceb19e0938820b02af9a11cd472723494b8e21153d4df1a04b0dd0906ed2860ef059a2e31
Pseudomonas_sp__UW4_UW4_194	e5720a851992098f2891318d9797b971881d206671515c7795c97816e84db034f55363a29457187ec8122d609caf6ba5
Pseudomonas_sp__UW4_UW4_194	018770290b26f5cdb56e62938d63fbfaa492b376739369a016fb4f57475667792de437f26d663aeb9d4fa4732b345eb8
Pseudomonas_sp__UW4_UW4_194	a9ab4fffbf37d1bfd20f3ca5fa781ccb98254f440f9646aefada5a046d90eb479ca23f63d2d882959a505b12c1793665
Pseudomonas_sp__UW4_UW4_194	2feb63e9babec7eeaf74ab2aa44bb3afe926a2558151d1be65d38e3dc735272465127afbe1a3ca14264d46b8bbbd2129
Pseudomonas_sp__UW4_UW4_194	3229f7eb9a4feeb972d202d46b851f253b3ea0e4abeea3904c90a788f8362f27beba038daf7794abe45c7824e43b0c1d
Pseudomonas_sp__UW4_UW4_194	a1309a568f2020c822c792bf4a594fc6b368e22b6f90ca66aec2abeb84bb7dd37e0906928d2b4bb1d9332d10f3ed38f1
Pseudomonas_sp__UW4_UW4_194	3280e1d3daa2b32df4096ff0a059f4975cc1c44876e70d0268545213d00cf5514836c20709f633e5bcfcf19175de8120
Pseudomonas_sp__UW4_UW4_194	cccb42ebebc6bb28f32a49137132f69f978148b933500456e55d77567516214b118e121b0da28b093b312b845f98c03f
Pseudomonas_sp__UW4_UW4_194	7061d48d0ea38a6904dfeb56aa45b68d3e4478370c46a0bc83d6933259f0e2a17b87ac04d7d3f21edc6c79d114e948ab
Pseudomonas_sp__UW4_UW4_194	110462caedbc41c88cbd289c05ff788db3afc99e1ee369f8ba4586d92d98a3358cc3cd4015ab2626f55a8eacb9da9ddf
Pseudomonas_sp__UW4_UW4_194	ca3d6ec539040e0694529e2e2b66ecfc87883ac5460907742db0b7a41c2f9353a10c187225c2e8f0399f6ec49627dc1b
Pseudomonas_sp__UW4_UW4_194	588e8b9582f99e2b7c68b3b2a4eed101ee350194fe074cc9d00ccbb8eee62241763e00c2b59a82c215327b2f915eb9e9
Pseudomonas_sp__UW4_UW4_194	5b5f228e6a94129b671801060d36f19486f89cbdc26fa597a56f7a7be772d8f8b717ee839a25ac499b9048a0baf03e46
Pseudomonas_sp__UW4_UW4_194	1bc48bad3fb986b8b7e26771252e574f29a4770d0ec1f6ab3109c1ba35fc0cd8688062d349180e21a5b91848224d18cb
Pseudomonas_sp__UW4_UW4_194	8c63cce88c93643f9d06b2d1af1294017a9a9206b0911c877def244eb8248da4af5f584ea294581ec24c7e0a446f3d25
Pseudomonas_sp__UW4_UW4_194	e6d51087fe1497e13cfebc4e95aad5af0ca0fe5c18fbec7ee9d9cdb79348b87497c5f397ae1b92ebe81f2a5c3e35e45c
Pseudomonas_sp__UW4_UW4_194	831a0617ad8a2319f6630d1f22b2ea9655a34fc71071a5f17cf28cb535a51ebdad7fbb0a1191a4a8606d4cef1f789c3c
Pseudomonas_sp__UW4_UW4_194	17129924fe8803b0949a3b7aa8a946b8972591faa86fa6ce3373d87441ee1542eab7ea42c5a7f8c977528bf22a84a7d3
Pseudomonas_sp__UW4_UW4_194	aff3d43e3de186cb4a4981d8b59e88eaba0f8cb79b130453fc235889a5eb529fce8b62b5a3b82e8e3e4d806e3d25782e
Pseudomonas_sp__UW4_UW4_194	e39b9ac8d9209671b7124af055f41d09e2d8de46c69b451d9d619adb6cf7fd69ec75d4d6c6c77674ef62472f930bbaf0
Pseudomonas_sp__UW4_UW4_194	bf1def9fc86cc6fcc21a596fb7be321dbcbf2414e0243cdd1dfe3d87edab7f50a7505c96b1559e2edab080dfc71d56f2
Pseudomonas_sp__UW4_UW4_194	9df4de3df3fac032620e61c52900929d0760910e0814e2c9452a55cc46cb011366efca8ec63b6448608c3def678c7afe
Pseudomonas_sp__UW4_UW4_194	0a41e44be6f458b03978eb5c2da453a5a5c8bbb20845985cee0ea7c9666d6ff0d0da8d058d1a74100a3ab6bb27762702
Pseudomonas_sp__UW4_UW4_194	6ec6a5840189ebbdca0b3e9e5d1db453f2f794e8a49207a5d439685289cc804cbe69740e2c52ffda8d7db10d2269b3a1
Pseudomonas_sp__UW4_UW4_194	518163c9d9318fa6af346519791aced5c38f46cb32c4c2486b658124e5dcdb93feee2b2cfb26f105f5d011181924c2bb
Pseudomonas_sp__UW4_UW4_194	65c5ef6a7b7424a12d1162186588cab01da112707f1cb4b3dddd6f31abcc3080c166193c1d6dd8ba5842d951bdb215a3
Pseudomonas_sp__UW4_UW4_194	4f5b2763adf8207ae56b0fc16cf21df4a6dac511a97db5a358b8807515efb0daea3c586f4baa9e4c264d33d9424cd466
Pseudomonas_sp__UW4_UW4_194	1f9bafb2d05b32b67ff7bd9223d113c6f71108ad95c73a946a44f1fddcaf30b59003b37b7668fc2c58b9febb5c2d9e40
Pseudomonas_sp__UW4_UW4_194	0fc671fc47bb546f6754086e201434ddc26a8d49be5168f53b3af4066cc6f1dfbb17aa47bc706534acc88048f5058711
Pseudomonas_sp__UW4_UW4_194	ab8bb96991ad16cf9ece66e1efc13d0ef9fa2205cfafbc1fd4f212b49b79141c5faa5ec0f6b7a460828d2fcebc8aa1c3
Pseudomonas_sp__UW4_UW4_194	c1fd35eedf2b0a6851414976fea012646a36d692ad0d1950f63d2eba481afe629fc1f192971ebfc9f35035e6a9ba4503
Pseudomonas_sp__UW4_UW4_194	288cb2311f89fb5a5cb1dd766042d94f9cdee8389cd9fb1a2ffb975f6b4e37c055cc2540e30e71e32919e118f0f3b13d
Pseudomonas_sp__UW4_UW4_194	145172a4868ffa92dd007d6e0780863443939f344cc0f3a32d56eea0f0dd04d5748bb450cf800a5129ae56335f6f0177
Pseudomonas_sp__UW4_UW4_194	b05e8ebd4b878518ad24aa247f0660d938dbd66a14d0fe59e83c370f066d2a812ad3cfafdfaba8baf30fea76db13dad1
Pseudomonas_sp__UW4_UW4_194	b11dc08333c545c18c031eed45d5c2cfb8484e57eab5fa82e79b9e5f7ea3b34927173721953a116a3fb44921bc11c0ea
Pseudomonas_sp__UW4_UW4_194	7f3b562d3434b8d6dc8f5df04f791480cc9f9d300e61bce2a888553c3f2972cc7e084bfb6358a5ef9777bee29768f7ea
Pseudomonas_sp__UW4_UW4_194	93dd17e5d37033ecc095a7d75d7bebd5fc92f5758f1a043d1dc93895885d14dd6eace7ce1848a029f579a08700be4231
Pseudomonas_sp__UW4_UW4_194	c8b2b4c32b3614e431c3205837583dc218a42bc6b274bea5bb0bddc7290f54ca52fdf15a0229f87a5825a8690a3e8eb5
Pseudomonas_sp__UW4_UW4_194	2c39e5c0844436f67d1d672c6ab63f70a87eeefc1d4a0ec7201bf68141539e0d0d38b8ee971d09a305cfe05e1c851971
Pseudomonas_sp__UW4_UW4_194	414498049fd03ee60090b81f29211eb95bb8c1f6a02c16be69e2f272c2d09745e4d432f6c491d32547146cfa3593a6a2
Pseudomonas_sp__UW4_UW4_194	3a717133c22de424373297145c861785fa3795a6f2504a51da8a993b6bdcfd7490e1cbdd1d406d6f7082763a2aac4402
Pseudomonas_sp__UW4_UW4_194	354dd1bb84519d0ebbe957b98a4447e7dca5227bb8157f8ca026edf31d6ab77941fa51cc0d91f35cc035b3811d6d8d07
Pseudomonas_sp__UW4_UW4_194	401bf439376b0076a15b6ba48d6e5c197522282cd3dc0430a49b4576069e569e97695957776fae7e68b35377e2c88de4
Pseudomonas_sp__UW4_UW4_194	aaa6342fd7b3eacdea2323adbfa3eacef3eb8e61c4821c84ccadaca925d7fb59836c1ea034db169d2867c48eb49210f8
Pseudomonas_sp__UW4_UW4_194	47eb4901d8edd120e2a78f8dcbc494336cc13003099e9427fde7e14a28d55f3eb7297b90602a3d9e252a193e54e6a1ec
Pseudomonas_sp__UW4_UW4_194	5852c0d170a35be9a042ebe1232919d825251ca384c76347184080567a5262c4924021bdd23f98cd8e73040c32229ffe
Pseudomonas_sp__UW4_UW4_194	68d3a4af4900f6b2ffcfd8cd46ba4929abedd94c85128bc90b5034497e2e127a5d4933d6c6736b456aa44110c1fbaf4a
Pseudomonas_sp__UW4_UW4_194	771baa4bcc330c6c134687e0909ab6e8b11142c17d5cb3c01551a582b5b9b247c491a2b6c464eaff26021f9c9deca12a
Pseudomonas_sp__UW4_UW4_194	7995ca076272ded80b778ea2469c6447fc454d504e17efbc9584d07fa0c8ee15228c664b06e95ad0847260e08e4988f7
Pseudomonas_sp__UW4_UW4_194	13b58cd8955c8cc2ef5f506156d790c699746f970d8168fa94941a8a212f7044ab14d9e5bbec7dd42ee0d7bde806c647
Pseudomonas_sp__UW4_UW4_194	b013310e27a65b446a0d3afe6634b1c3b5d00d895f75c0a16e4dead2f9f70f1de01d7ff300678cf81d6f46c9141a686e
Pseudomonas_sp__UW4_UW4_194	78719bd56e5dee87440ab6d43087511a18561aa7e15f53c79a137ee76f85fac0ab3fce0d7a4bf52363e088fb3f82477c
Pseudomonas_sp__UW4_UW4_194	50a9bbfa6650dd381ad0346d59e8421b896c311e271c0b82524f8c29efcde1fb9a5c48ab89db06832e32e0fcc645a674
Pseudomonas_sp__UW4_UW4_194	9c94f74f5e6a4759bc6b33115e952c017814a48f21a732534b5eb1b743f081b784f39b38b101f0b2b496f6514889e53b
Pseudomonas_sp__UW4_UW4_194	9e454138eb578326d7959de0f61bbfd236a9b6dad01063bb2810ac80e0f59a2fcb5453cbdc8692b4fd2e940df87eefc1
Pseudomonas_sp__UW4_UW4_194	8434a1043a98d95bc8c954462a66e2f618e6f35ff33473fec0461026a81475b0a0f2a2a9a102424b1974c1e8c15fd0ac
Pseudomonas_sp__UW4_UW4_194	67027104e48221250a4839f37740e118291b4f3c4b3bf0a6983a53b204c3e746052b384b39ce98d5d613c2219861a47d
Pseudomonas_sp__UW4_UW4_194	c05dceea00c159aae35b58d010753bf44136fd19c16a5be1d0b2a284a4d922e238874959598bf9c5c2b5e76c6a3d58dd
Pseudomonas_sp__UW4_UW4_194	9fef19a19e69b677be42455808d533b24b7c1ed44c8aca9b602a965050baf50e5689091a313ff2e45078c7f325e2f8b7
Pseudomonas_sp__UW4_UW4_194	a0f4b578f0a198635291e0efb26d1d2422f94152790877715af312ed0a998cd1d07e23c5b431923a06117959a418e4e1
Pseudomonas_sp__UW4_UW4_194	266a0eaf027a50dde894870b862da12f5965571632ef04fd887e9f38835addd0c71c6a5adec16dcf45ba3dbe565a9598
Pseudomonas_sp__UW4_UW4_194	0475a87fbbddc4e5bd360917a78f1d337cdf0dcdd27313b03996c7ee0cf7e51af66e265c86c87d9828a4fbf4d9cd73d2
Pseudomonas_sp__UW4_UW4_194	c4834cc550d5f20370ad9463610b268da99ce0406e091ffe4ba1105283d3f7d89215149eed053ed376da390821fe231f
Pseudomonas_sp__UW4_UW4_194	bd020f99c97a8c0fdb39e4423dd7e362ddf85644725fa3a6a58e9cf73263b60f62e5d4b8df6014ce82e1947f61681f67
Pseudomonas_sp__UW4_UW4_194	59bbb90a3704e7aec8e9ed114ef45a08e0c79cd4d2232ed4aefabf8bd916a0f8473a17b01b9f4a30d91076ec4353e698
Pseudomonas_sp__UW4_UW4_194	1c1fee7b72f116d1503963ec4253fc32b90ff2d6c64f94d306004bbb85571335c8d063dc35e0a1e8758401094e1da61f
Pseudomonas_sp__UW4_UW4_194	b466ba4c3c8281ca4de767eb9dc57b041060b9f00fe3ec1610b804aa53ce1b751e9e39bf082740b77a8f3afad7a003a0
Pseudomonas_sp__UW4_UW4_194	e133f4d898bcea26d590dc82457172ed52bba68a7fd53ac89728044e3c2a0974a55fb2c77e9fb359d152189fcd2a3fae
Pseudomonas_sp__UW4_UW4_194	5bde28ba36de6ba9b35aa165667045614045a7d726cb5a2bbf3e6bc26645f5f7b4b7ba95a40cbb508d4570e1bee096a9
Pseudomonas_sp__UW4_UW4_194	3b5f7518bbf9c67be40b05986a602390bb381655603e7f6f9375bd45a5604f583885fb02cf0273f90c7e801996ff1439
Pseudomonas_sp__UW4_UW4_194	c74f97ca813dcd39655e64c45585bf1b45ddef54a7f30be5673e49125af4d6041f9961148457047ded2bd0dd7e2db201
Pseudomonas_sp__UW4_UW4_194	66497769c70bec85a6e098d5436ead89a9a34e3a77f80be5daf4f72df0e455fb7ff3fa0c08fcbcd0dd10247ecb4aa834
Pseudomonas_sp__UW4_UW4_194	f7a72f8467382150025d0cb233c7d034aea194b22905f70793c1125b725b94de0050dba9ea31fdb2566e74905713bc65
Pseudomonas_sp__UW4_UW4_194	76c3d477ceee24cb3849af9ac5f2a7d6959cd2c78f58607e2aeadd448a2f7a11d63b90f9ba50bc199c785d9848bab033
Pseudomonas_sp__UW4_UW4_194	65083d695a35ed701a688000c7597c439c67fd030f2acce9d3d3480a2e4a5547fc08242ba16cf868b00148b33c9711b0
Pseudomonas_sp__UW4_UW4_194	ebe014ed58f56778fd2789c63b42a17b3abed6452b4a659dff09f94975e0a4ffd59359f23aedbe1b363480dc2c4f9bd2
Pseudomonas_sp__UW4_UW4_194	15e461af171702189e9c73220eb034103eec9a14e2d60cb8b645a81e937b630f2748932c3b5ac6bdf590e488694b5ba4
Pseudomonas_sp__UW4_UW4_194	289a8a90a88aa207fa61ec7f15ab5cd1fbc7ca41460212d235270721536cadb82c2b1ff69115896c7d1150d726741e1e
Pseudomonas_sp__UW4_UW4_194	3642ec79554673e1a947029c90563680efaa9f3afbf5f5427e121fbaf609966b33323f2ed3163489b537df80ca0321bd
Pseudomonas_sp__UW4_UW4_194	436231cfe9632aeeec7a59d9d81b550b1636852b7d664acb161f9db4ce1428ca04ab18492018b55b68ae43829ae70d37
Pseudomonas_sp__UW4_UW4_194	ca73d7cd559a6546d17011e55422e47ab189dcabcfd83b7a183e56e619000f70242414150e40ee646f0865b513fc8f49
Pseudomonas_sp__UW4_UW4_194	ac8aca53659b1548228b647a93cc5027b8b2d08a109d4d30d57073151c7c4446fa45b957ba58c29d419cdc8c27286258
Pseudomonas_sp__UW4_UW4_194	c7fbd89c18286075171f4c3930e3b7a9a6bdcb2c2170bd4ff3be1890e8091725b82336b83d10ff90ded5d99691dafc1f
Pseudomonas_sp__UW4_UW4_194	a671a91c39758cc0e16d2449476a3a94def51449847a80c0f3109d4264ce51fb91ee8780453f15f49a0842291e87e691
Pseudomonas_sp__UW4_UW4_194	f50eef20adad959bedd03c809401d09f3c23d783bb65a701e5fd44ee825cd8ff7f00bdcc70852eebc490f95e61677988
Pseudomonas_sp__UW4_UW4_194	069d7d6a16e4e7fcbcdc76ee2996ff896e34a2e336ec6c2c028b54c5f9704ed6c0fd36768aa43380aa76ebc48146d5a0
Pseudomonas_sp__UW4_UW4_194	490ad45c1fa746a7f7916ec36438000f843e22ac228c085568008996e761cd6d5e943e18a131109860ee5e0e6a17d60e
Pseudomonas_sp__UW4_UW4_194	a64606d98b786578b0c25fc7bb0157e33212df9f3656a2617263c4e977feb8b7c580b53bd2e3c4206119494c19de7134
Pseudomonas_sp__UW4_UW4_194	18c46bafca415ef07c8ae28677ba28261f7261b95b3687495665326c7bb0434af5779e5533656637fef1ca53a3286e79
Pseudomonas_sp__UW4_UW4_194	d044fd39eb818fa242c6038d1f1331b8f453f4cfd7c3c20bf376147419eee6b70dee431bd7ca7f64ff273d7ca4f27ce0
Pseudomonas_sp__UW4_UW4_194	dfaa38b9f4bb962ca4166a0ae00fdec9d0413bb858149ca7307ff3f7b3cc88d6fb774112f89bd47f1325ee0654f42eb4
Pseudomonas_sp__UW4_UW4_194	79257c985718525babc4a701adad1c8186014e9d040ac729c4be78dfd7590fc8b4fd5c12b9198ab7b6a23b13e21d28ef
Pseudomonas_sp__UW4_UW4_194	a812818898c5924bfc0515f3c2f854e8e750e6bd8f91022e4862de21feb78175c2b5bd8b97311ba3b9f3bb3516b3b2d8
Pseudomonas_sp__UW4_UW4_194	7d044092a7fa08a50e0fd495d32d26d9c7c6d31b644a4063c04530a1c7bc223c63f68530abf4ab8daea95bfbc578580e
Pseudomonas_sp__UW4_UW4_194	7e3a61c0c17de06826e9b8a78296669c1694412c2b3ddf97b6ae7ed04dcf3aad8474036424cade5c9908e1dc0ddbb62f
Pseudomonas_sp__UW4_UW4_194	a72002ca8a4c75c164c0083490aefa406ce531f754462c20cc34b9ed03537687f789fd6164918a46a74a8920e40b529c
Pseudomonas_sp__UW4_UW4_194	eddee08ce7357899b930c5700a432c2a367c3e963c8b0e0b868802559fe9af9f2f6bdf391c7ffedde83f2a7e83b86f6e
Pseudomonas_sp__UW4_UW4_194	6c88b62d503792ee2f1d726edacae892381bef8f5b99009b81ca5981ee773596e87698ff59fda4bf81688d825d210177
Pseudomonas_sp__UW4_UW4_194	d1daafb1a5b604dfe642d860d57ce6df996641c27a878c8ced0ee81a0f3edcb3632e484bc431e2ff2fc4d63e14dd2d70
Pseudomonas_sp__UW4_UW4_194	bb10bc4b2defdc724f51503b93f6666705702dd151a5b439696b4674e53b8f114afc771ada6533b2d6f467613dfd5091
Pseudomonas_sp__UW4_UW4_194	9860c760212031fa9c95a2c114c29f23c70e9c8e7c317a2ecefcd0f549e53ad81a0424747dcc981a0bcf7f4fa1040aa8
Pseudomonas_sp__UW4_UW4_194	210a60fc554c80d3110f774720228cdf79f009b42751a62ebf031d6cc46dae7a66d7f4b42691b233c2932e5c0ce15af0
Pseudomonas_sp__UW4_UW4_194	b04df0ef0e49ad2a5f9a98b500a04fe427a1926f4ed6f13817af99225d2904925a0446cce6d7709239bbbec1fe21bb40
Pseudomonas_sp__UW4_UW4_194	6165997d99122d025337871717005f3530e3cdb3452823d1f21ecfb349d876f59f6d858e8669ae6925d7dc4487ffdf66
Pseudomonas_sp__UW4_UW4_194	2286648b85dd54a1c000b3e02c18ac84d1964159d218c369dd38276253c48379661ac3b7e5f3fcd4a370ca4a6e701d77
Pseudomonas_sp__UW4_UW4_194	0342ad629d6d6e97ab370188c57850db501a5c317fa931500a31c857a388d4f9e6d29a4727dfca2f90707b07edd09e50
Pseudomonas_sp__UW4_UW4_194	091d299f9c27a484fa670f4c3b862da112cbe29b8fa777d9c052df92744a3071fa2a1b875edb17c686e5cdebaddb0a38
Pseudomonas_sp__UW4_UW4_194	d311cef36cb5a3ff86815c592b0bdb8c12751684d1fd9c0278ba3663f04696b52b847632d94173a1cf1f5bd90efd9918
Pseudomonas_sp__UW4_UW4_194	4c9d04618c3482f46d8700997b8b54c5dd75a36fc63454713ebc0605630c7b148d053229088f0b758386ce270cf54a17
Pseudomonas_sp__UW4_UW4_194	0633a53f4f9357080f6c1c6ce95d6df5c3fd7407b1e249eb3cf7be0766945c7aa9e07e4a8956b278256386f99124c89d
Pseudomonas_sp__UW4_UW4_194	3ac54744b68e5e3ad061fa64d243b2761bf0366511001b4928cbe5777f79de2e70adf8f90d66622cd37142c53f84fada
Pseudomonas_sp__UW4_UW4_194	da45dcb678a02d9435b40cdfebaaa6d11e48cfae324566b206898d445292cf21b80693d0e0a007f89d4cee10b5bd06d5
Pseudomonas_sp__UW4_UW4_194	5567b1903bc094c345c4912ee9a17e384cf5e18a23d205fda9e4ff17ade7b4a4d492c23e02489fb3a282fe5b990d4139
Pseudomonas_sp__UW4_UW4_194	2b9e96451ba3126c6ecff0390d027efe3def39cf54a1bb3ec4c493f0eb9c938caea0cdf876fed8fc85c0f5c4d91e3e47
Pseudomonas_sp__UW4_UW4_194	e52aa3382f658c34ac67104ce592c21ade55bc38ec2776ab7a8fcfb331763cf607e7b6755ad12a78a6569450ad34125d
Pseudomonas_sp__UW4_UW4_194	5aa68f950809f087c56ebf0400ac6ea9c6ad58dfd24bf30c69f49c859b36f91ecf433aefb28eda6b89791add95711c6b
Pseudomonas_sp__UW4_UW4_194	ae117fb761c0421a4e91e9b7686220c65e7139699e2059729b1526f4e31eb538d2e77c1cbacd77b3b4256412db8beffd
Pseudomonas_sp__UW4_UW4_194	939d1d91cc167be43d93ffd5cbf861080823445ea5db22e490a3a9aa09b6a1038e8cdcd7360ae6f767dbba0e68867f33
Pseudomonas_sp__UW4_UW4_194	858ad7b1f3e28ac89eb145152c11d0b9497e220c28f8154e1a899076c0525ab0f38e8095a308089af9cae5d8627993b4
Pseudomonas_sp__UW4_UW4_194	8db4777aa89859a9b1ed51eb1cf47ddbdf272c5e19650ca62d33807dd4357fefd68e045c648b7817b6d20b20806671f4
Pseudomonas_sp__UW4_UW4_194	1b9fb97a289f91f2eea61464b912e774f095671662a7002e43626ea8365aaaa50963adb1ca22614cfe2382c4070e5313
Pseudomonas_sp__UW4_UW4_194	afd64a1e6c57fa9614fb5f1790eaeb7488eb4555f769405e7bacb1ee370158d68c25eda1e9d0bc56faf4d1fbfd94c3df
Pseudomonas_sp__UW4_UW4_194	b1b1f322ffa05264081bb79b4b8730f40da14478e02f226c4cd4cf5d993ae6c261182f2252a2b3a704e8cd59f49382cf
Pseudomonas_sp__UW4_UW4_194	8803bc8ac20fe406072fb35bbec805e928e5716a88f77dbee563e6e092a4c0cfcbecc0208fc49bd3b0bca0dc8f7a9a5d
Pseudomonas_sp__UW4_UW4_194	8f12b2ce10d397f1e654d7c3fe75f31f4c5619ea5a7578a35e666fa7f3d8aabcc626cd27ffe2e7294ad9123a8dea2846
Pseudomonas_sp__UW4_UW4_194	b5cb1ea12e6a06908b898e4593bf0fca369fa4a86f617045c87f4196c95003298c56544c234e1ef565cc34e907131ddb
Pseudomonas_sp__UW4_UW4_194	539cc59e1704f26357bb8e35e2f2b68431888ed61fec0056419f53dd727300e55b51389454e4caf4fb76d4e515ec8440
Pseudomonas_sp__UW4_UW4_194	df1b331c2d7245461df706eede9740f8c1f543454eb3b8842c4ed9922a530666bffaf68d9b9a6f02dde2849603508425
Pseudomonas_sp__UW4_UW4_194	d15e08844a053acd3df7e7590a9247dc1dac08b061c8a5db393ced396f63f1b6ec8c935f68d0c2f6df6319d81614f2e6
Pseudomonas_sp__UW4_UW4_194	c924cb00ff84fe8d2844afab84d49b825d057dd453795dbc1536f6836dd56719a43362e5abb8a9dc8efb37b93849a475
Pseudomonas_sp__UW4_UW4_194	52a379fdd901f29842681d5a48717444f9711c0fe56b1775f649aed0877e7f45ddd1b322046e00b391e0f70417d89c57
Pseudomonas_sp__UW4_UW4_194	0bad85a95250ea3c892b498e857b95067fcf79d6dbdfd768d32cb20a03b5454763321452ee9b145060adc696e0011fc3
Pseudomonas_sp__UW4_UW4_194	dc9c4895c6e8ab6586f7fc551260bf47b626eb302213bb19cc1cd84f9a21c1c5fea8f7ab6aea8dec7158b29c5111f783
Pseudomonas_sp__UW4_UW4_194	d525bd64a8813d348f2accb9a4c2bc3ad6b1cf8481ba9ccc7545358e64fa9b671a9a152feb35740416f8ec259c113e74
Pseudomonas_sp__UW4_UW4_194	bcef503535e75d5b0270cb975fb7a5aec9bf90cff5b09af9772d540c15e045b0911c49c941fa496555a6d7567dcabfe5
Pseudomonas_sp__UW4_UW4_194	69270f4539c6590b503b1f0861885802ac51af1a7000ef0994531a084d181187e15e02c5097b143a60853732a46290c2
Pseudomonas_sp__UW4_UW4_194	c7586825e131f2c875f61dcb6d05c5db2b9d05946e003b6225fe092d0eccead3bedde982d47be0ca9e10163388d174be
Pseudomonas_sp__UW4_UW4_194	2b4f1c783d0a2316ed6eb953923f562c651223e62269b53441710565469b7fc3caaf97bcc66f2733fe502d126432f7bf
Pseudomonas_sp__UW4_UW4_194	4520bd1a5eaaf1938e752c7741e84439574f830d276c1903ddc9738b457fb1f2799c33a4a82512a953a7031774cf4929
Pseudomonas_sp__UW4_UW4_194	e3490fa0954d7b79172b28884042856ca496d3776d8c0470f5d57171d8065774524cf877646bdf7ae640fe2895bfda94
Pseudomonas_sp__UW4_UW4_194	f925e268fb7ac7267d9cc25d8482d07d3c96d58b32fc69857377eca924e6595d037aede433836f91894dfb8478121807
Pseudomonas_sp__UW4_UW4_194	0a2ad1908984381e120c7c043ab48229a9131f1c09255e7ad6268bf928b7038a4f2a5e6e5a96d43cf47d63aba5918c4e
Pseudomonas_sp__UW4_UW4_194	7fb57ed6a10c4d320bce8e92cfabff4bf2fa9b45413ea517893235ccbc0c24d09796469e0ff41ade71e0408afd6f9132
Pseudomonas_sp__UW4_UW4_194	2322f89660da902164ca3aa9d8b332c6852f5bd2edd7f1c59a211b0620336fa635a3fd10f2ab3b08b56758efa972d893
Pseudomonas_sp__UW4_UW4_194	ded48c056648799c8c13556b38d864f952445f2435fa3546810ed2c2b2a660c445e9cd23806de7d336f0abd9c19d1349
Pseudomonas_sp__UW4_UW4_194	a7792db8651607cba37c6ba2889dd5e2d3851bd7de5539428e140b3d4851020b69cb50457c52ecccfc543807cdf1af2e
Pseudomonas_sp__UW4_UW4_194	c4ffc31a3a2217b80ade0a2f8d050fae5818586808fc87fb1d89ee9102f9fd70729840f8e9ed2aaa3992d4a25ac68a7a
Pseudomonas_sp__UW4_UW4_194	a5f4229142f26dac837239f19dba4db1fac9f9fcf72efc14ad0b27c76207e3633ded320c9a3dcfb87a32c9de7ca918aa
Pseudomonas_sp__UW4_UW4_194	8d86fc6066a4c8dfc1c5b33f1a605a35825d68a493302a6fc1de8b21aef909351befc59ba975aa212c1b1159dca32668
Pseudomonas_sp__UW4_UW4_194	230250d2ccb9878854b48537af386d57cb074090fb20d0931527648bc7d83fde2d84574000653b3669508b1d49492b2a
Pseudomonas_sp__UW4_UW4_194	35d070f86f50bf0054b07b49486f5dd82e24316a8414274dc3757aff620f78b0c3342dd9a81ef6e23beee998363babea
Pseudomonas_sp__UW4_UW4_194	b9739832135ec52c719a040e8df956ef176c53ffa6b5d815bea56587295c001d86d3a8cd62218daa99bcd3728fb1b0ef
Pseudomonas_sp__UW4_UW4_194	63c3c3c6e2a66483bb3fb3a48cf71afa957bcea7a152e0f3a5d867b681c9ef2e2ed1cd8e553503b484cfb8a0838aaa6a
Pseudomonas_sp__UW4_UW4_194	1befad23d62042e212f2a0e8cc4e2f92b8fb9aa4073b03273d6126389422a300e4374d675ddc89257601f90783d60de4
Pseudomonas_sp__UW4_UW4_194	835889dc5c0b44ea755390e2b633424df90c1adde1f700098390af2b15e0c42df7a14aba2bac5fe032a7cb8481e5f1f6
Pseudomonas_sp__UW4_UW4_194	04eff03cb5313d2b2f7c57836dcc2d1abd90cdd622d5204babfa53e7bd851221e4c28aedd117c1514fa1175a7d71c581
Pseudomonas_sp__UW4_UW4_194	8ecada4b56e35355ec49b90be00012f4d03941e051ac4266a5b1bc484af239c8c12554cd64b178a262792794854176b6
Pseudomonas_sp__UW4_UW4_194	bf5974a77d0782fe573806075d1b04866088f9d0a3b7e3639674a4d4943a386c6bebebf23457f6bd2ae2a84edd28661b
Pseudomonas_sp__UW4_UW4_194	16704fa6ef09c3593412f94886e8b91055c43ba0d5f06b91e78c92ee52bcc3b748f2eb42dcce9f1803177f08c69b9175
Pseudomonas_sp__UW4_UW4_194	6c2281ce428c0c361859937ad5a79a638172e5a7afdcc03de93b3bc1c8e6a70e3a4b970ae0acdfd06dfe9a698e8545dd
Pseudomonas_sp__UW4_UW4_194	a6301343c8e97061f55279b669af09f74ef3a19b4de553a5ae4604bd5421506330ba9b4757ec1dad5f7b2e170e2defb5
Pseudomonas_sp__UW4_UW4_194	d253c099ce5603889048dae96c6ebe03f50fb5ce143c2a3038201a52cee1ac32a79a0171bfb78e6a7b9088f1c654851b
Pseudomonas_sp__UW4_UW4_194	e73e4b5d57cb9f27d4d7e70d989e91eb4b33d334c998f77b38e25ea69f27b17c2ab56308c55b51c105eec2adffc7ef90
Pseudomonas_sp__UW4_UW4_194	0eedb7ad1a79d1889b5b0900bfe8bd5372b4a1fa8c80f12d303bab3646bc2fc6eea3fd715fa1b037d5759eaa44dfb0d9
Pseudomonas_sp__UW4_UW4_194	fddbbadac8965cf2f3d8c6f0c672e0b2a3523cf3c2a41f6ae33644d311575e431d84b85ecca40830e69fddf535f303c9
Pseudomonas_sp__UW4_UW4_194	9036f82a0ed3774ecbb264089b32f2eb02d122cee5450e0124ef54f8c52ef6b8763b9c9394eb9fc212f7259805131c3d
Pseudomonas_sp__UW4_UW4_194	332354c60dd8d5522ed0ff6973a7104b49047ace43fcae7aa3880b2392ae450147ab0d6b52f0ded3de13c8bea76ce107
Pseudomonas_sp__UW4_UW4_194	7bcf174b09753e014729f01076a46d39632a8de1a2409a57eb0e635434351d35c7d7798c03f64496f76b05baa57dec42
Pseudomonas_sp__UW4_UW4_194	91ea8f2b5693e5770cf072081fcd52618969f4a857812b5da7832ca8828eeef50df2af56eb6bae864d424cc883a7f5ab
Pseudomonas_sp__UW4_UW4_194	4021f7c368972337e30083b84719a6d032475b7f2ec8ed6003b0fff56996edcced9ae3fbdf5165f93e80107fd1619f61
Pseudomonas_sp__UW4_UW4_194	3d576cfcddbe9e0965fcafe6c06aa85d8bff4efb91849e1cefc6cf678773358b7ce1f16d79369c91cda63fadbec36776
Pseudomonas_sp__UW4_UW4_194	4aaf3455732ebabc83f9cc8cedd557d4cedf18ef4d8214804efbfedd30f698e100241b462fec51456f37eaa08ff43544
Pseudomonas_sp__UW4_UW4_194	1f979bf0e5bf102144abf6c5e6b95edef417d03971d52decc67446bc7432bc2b1a1bace540658def33b1188586cac8ca
Pseudomonas_sp__UW4_UW4_194	85376a46af59a411981f86214332b51493fb4de9580ea981ee21d993ef0d4458eb53b81a027237b9fa54b7a52dc2b11e
Pseudomonas_sp__UW4_UW4_194	f061633c9daa48bf9480ec307c222d7960522ecf8e9353c58e6db6eadd955564b848f9bfc51881fe759168fb88144170
Pseudomonas_sp__UW4_UW4_194	84f082773d31c7a2bbb686c4c29c6ee57297a55d75f79aa29ab108b3b422388e23087910b34e5c47aeaaa27046b7b0e7
Pseudomonas_sp__UW4_UW4_194	2be3f13b31e345e72608c5e830dd6c77182a4a98f9007bac8d952d647e1cf0eee189e9e99daba7ff42391deb9e533c88
Pseudomonas_sp__UW4_UW4_194	651f3f3afbe3add3d461e87285e0231dae55106d2e64fcf7859c163d1fc8b376d71d4ed64c23498edf42c74397101936
Pseudomonas_sp__UW4_UW4_194	f572243b1269f57f8db683715c53412d5be3c9449e4cb74b5a777d94c3611fb0ee2821e2a23f23a00e1282d7f60a506d
Pseudomonas_sp__UW4_UW4_194	fa8dfbfd7b1dd7457ca4b787b3efd6d9a580168a5d8412c1e87ce01c524de216bf3c64ec5c6cf70b0b628d3d12b47d5c
Pseudomonas_sp__UW4_UW4_194	ebada9f9ff9cd3f2f1fa30eabab0196d77cb3899a74fc4ed2dc3093bccd17748f947295f89753d917da0a33853240aeb
Pseudomonas_sp__UW4_UW4_194	08fe9d52f9415a2ba504064694e3d8e177ed1fc3a8d0f0c5dacaf5a5f61d82a4b8d6023e2c2d2b667b646a2c7563126b
Pseudomonas_sp__UW4_UW4_194	231d8a40dfe71e1813c14c9982467376909f49a4f6bf019d1348ee924129d13645e51f16e4721317f7e1286f25d54d4f
Pseudomonas_sp__UW4_UW4_194	a6efe04bed3ae18ff1177ea07fc74237f6d38dd4b76df84264a308fc19ca6ec784bf1e0e3d52a249cea4bab1be89adfc
Pseudomonas_sp__UW4_UW4_194	88b35707d49f407946c1aebdedc4f371b2b5352d966e7eb43c4b13c0dea9627921e385f9299320d3209b51fd27b020ed
Pseudomonas_sp__UW4_UW4_194	1fcf9f941f21e127befa70e31353e41f5d3897f6dbffd190bd03c7d06c2c00bd07ff5c8fd569d149ad2f27cdb6945580
Pseudomonas_sp__UW4_UW4_194	0b97d23e74b55dc961039d2578927e7439fe47f4e914ffda7924f3cac6ab21e95a72ed754fbd446213a85a1196aa6f6b
Pseudomonas_sp__UW4_UW4_194	18bba08d25aa09c03309a850cb68ba518f8cb68720e29e11b099e8bc50ff39b14ba6ca0c9bc26ae5f73d0926e96073fb
Pseudomonas_sp__UW4_UW4_194	943becb7664c82ef6d9719bdc69be8ba98d7971a7359032972895ac9bedc30e6f636ade9bc8e419368d8953f5ab48331
Pseudomonas_sp__UW4_UW4_194	cbea2cb312e84784fb20cdd9d20ad780e8c1e0f6beaf752a3e29e051c9bde02712de4bba55822b4dcf3a2fb6838e4672
Pseudomonas_sp__UW4_UW4_194	522b475eb6bc20f3a28228d3b8aca3c215feac20b8b4682eb946ad473eb3f08932d823bdcda9ce27cc6e1714f14d5989
Pseudomonas_sp__UW4_UW4_194	3d38610a46006ccf9e6e066b6b2651f5d246642f4bd864a0d54ec6459a58fe19159f07685c0e5f3c2b6548b52df32ae0
Pseudomonas_sp__UW4_UW4_194	4a48d05edc33cfc0f04c5c8c9c68092dbeb84dbbda3f04f3d133c8ad2660a0eddb3840f02e10253ca004a9aa7206c88b
Pseudomonas_sp__UW4_UW4_194	12cf50719ee3400de8927a9ab0348a9b2b81d6f7bad87ab63914aa09fc0a2287d2048d6bf84408e2deccc9556dff8dea
Pseudomonas_sp__UW4_UW4_194	71a1667cba9b07703bcebf51af300501e18b34e2e0b5c7c1a26d9009d36ce8cf27dba55e4a79ba4b8d9d9803a264f245
Pseudomonas_sp__UW4_UW4_194	1838925eb5f4a4d5ae2f9f9769d0ecfd541ed8ebba9628bfe9d1298b7dcf7f8990263723d11ef21b5824d8128cdf3c87
Pseudomonas_sp__UW4_UW4_194	bad214c73aeec768b8735b358f35f4eba9929f3a77323f4beb6f6fe73a99556e1a4bb3b3517bf48f5b2b6151d508909d
Pseudomonas_sp__UW4_UW4_194	b7da492f043497069579559c699cab1ed07d39552a10ce09d3ec2ee464eb6551064eff6c5a96084501537204b26dc3a5
Pseudomonas_sp__UW4_UW4_194	cb3e5bb6fc1617f08cd43e7ed8eccd3d55a1815438f7957fb6009f3dfd5b8783175b7dbdc3f1a94839a18387f6416e88
Pseudomonas_sp__UW4_UW4_194	e52769035b7dde776acdb09c6e2e17d21fa2897338ab05064613d61b3a3c63bbbfa9351c86a9de36310f7589e0ba3523
Pseudomonas_sp__UW4_UW4_194	b281fcdfd259cc6d04a1b785709a7336d5c2fe26818534f0668996ba0b3eb178ab0fc9bb4e47043d4f86720797fab947
Pseudomonas_sp__UW4_UW4_194	ac8e218c237e9e90fd9ed9a76a59e5e16d5dca3a51d2dd002667049fe92df3214875ba7bc6125a412ab53e4cd78020c3
Pseudomonas_sp__UW4_UW4_194	8089ec4b5fe10168b6cf8e7f11d21eefe6cb4fef8611690373f6784a520d25d66d137770c9c3cad1fe9b8c94889504db
Pseudomonas_sp__UW4_UW4_194	f06dc59332b267419154a15aa1ea7572ee1920df79da233329a325b75e1a8ef19e929ca5b763456013552592843d4f21
Pseudomonas_sp__UW4_UW4_194	1cfb61a20b46c0a09df4a42d9f69aaed7787e28d46d4bd7c0a1c5246017af3fe76a05cdd1cbd012a243aeae17109661b
Pseudomonas_sp__UW4_UW4_194	4773c87fbbad6e9711850ba5a891e97f60c2af61d99cf5c8f0eb677c2c683d34f7fd359b703e7ba0cd837419db89f00c
Pseudomonas_sp__UW4_UW4_194	68b53bb1b89d602e82cb4ea9c826eba07f8789f7c3596315ec837c25e00534ba58944cb42992d337de493cfd85de45f3
Pseudomonas_sp__UW4_UW4_194	1b9ce40bf7a412551624a5ec3d528c4bba3921cf0033b10bc77536ef55961c4c05bd03662e0dbb10d0b2965861c94d90
Pseudomonas_sp__UW4_UW4_194	aa9494bda0f19b980ed741352be2db8fcb1f65cbb1886f07409977a6bcd021383d2f939568c07422676a6be1b8b9eedd
Pseudomonas_sp__UW4_UW4_194	c580c80320720c225febdfd11640e9d78472b878c52f3d2bdf73d3e63d580741be4b7edbb43ac640c5c501405609e931
Pseudomonas_sp__UW4_UW4_194	71f4f4adcc1993e46a23bd972c7de57eb6748d955bb1d895f59a07e12dda8d7904e1be0d68af2d0f343b351c51b78116
Pseudomonas_sp__UW4_UW4_194	1750bebbdb62cf83beedf72ce8ae3dd1b403be01609f3017bb485f349a4b48f96c880bd487de87afee7b2eaa44749c70
Pseudomonas_sp__UW4_UW4_194	2a84425e66fa864b35d1c51aab2baa1e239034807d0efa98afeaaec742b10c2043eef450c57d7e014ebf254fe7d5ce99
Pseudomonas_sp__UW4_UW4_194	66da87c7c504795647890996856fc01ebdb63a5023dcbe8641a8df7b45b3a13927c4eda9cb3e2d647f35055ebb3c0b65
Pseudomonas_sp__UW4_UW4_194	70955e48d7dedbefcd75b285119ebf7ca041b3a07f73e0cc8500502d5da04e3b42f485e6c688e243ff856cf37a39aec1
Pseudomonas_sp__UW4_UW4_194	5b3646dab3c37490d2b74666d9856fdcb8f50ca59b4eb837e2fee9143d4b8c7c77c5a12a0bf4ec68b0137f5e0ef537e2
Pseudomonas_sp__UW4_UW4_194	eec0b368402bbb3c3af0579a448542b52918671e06d237777cbd40dd2fd8e68de0629735aa547ee6115ce22612b01b0b
Pseudomonas_sp__UW4_UW4_194	ebb84102b4deaae3ce17519545add6d6c93df2a462f15879a2d480934014042872356fcf32967dc966f81282fc579031
Pseudomonas_sp__UW4_UW4_194	38e522dccd1119ac75cae2a249b327aa4beb30ab1d3d982864805e6628c224c5800ef1ebc92e30a24400dbe7c2c07112
Pseudomonas_sp__UW4_UW4_194	dec579c65a5ef141802ec87a6ac1c7d20fbfd8935efba3c3c385c9d279adef2c526be6802813ee08ec9b0980406078b3
Pseudomonas_sp__UW4_UW4_194	680b150d3613e946c8377398a6b80b35b3147d664a64adbba6594ec184aa4628f45556496750d476b601f9ede9c49704
Pseudomonas_sp__UW4_UW4_194	20e65b8b70786c5385cbf23a1c46c7c65696d30fd6ab6073805ac957a5a039ceaac753f76d0571ca438391f7ec4a1ce2
Pseudomonas_sp__UW4_UW4_194	3ae70b870991c59b3f9262993ef97a9abf0080d4699a0f4cbb39bfe04ae3acfbd2baeb06b811e3ab1e4c9581b8ea679c
Pseudomonas_sp__UW4_UW4_194	8066fde694aeae5ebd679c5d95787d0204ff3dde201c53e570ff08139d8d63c6d8f786f28649d312a446f8e2c60d0de2
Pseudomonas_sp__UW4_UW4_194	5c9948354b629475d12b3124e00bc12bba016003fc253128830fa4d0aeda789c28f4019f916e4fbe3450401270eb2797
Pseudomonas_sp__UW4_UW4_194	102a4593401bb6033b6993f910a6c797b020bdd86cbfdef671b398425d31d4ebcd24484f94ad99881e723ca98cc7399e
Pseudomonas_sp__UW4_UW4_194	9325004fd0c6d5e3838b701be066acbd52c1db6bc1922bf8385334092b6394a9f23b8b524790f59487118a9805fe6155
Pseudomonas_sp__UW4_UW4_194	8ea89e4ce0f3a5a6981590a8b714c17db8530a80bcb4badb2224a25c420fd38d27af91a60164fc8cf9ac70f87936a3e0
Pseudomonas_sp__UW4_UW4_194	523738280291a2eb8d45783003256e3e5451ad56c9ef8ae4556ba71d878c0c28b2d6635ff07c7f5993f29d1dd12ad137
Pseudomonas_sp__UW4_UW4_194	4d6e0817ea9dae2c35c62d2732664dfb8e355f2e5d59d7e88904058bf8f72401580059f3005fa66c7eaa895ceec46dd1
Pseudomonas_sp__UW4_UW4_194	845fd728499ab930a20435ab2621af564427c38974b23143e1f14a229e6107580be57f74c041af55b6bae42771ee9094
Pseudomonas_sp__UW4_UW4_194	b4ebfd7db65bb1cc5a6edcd792bb0d0e41a0b0df5342cd842f57c8cb3cda9264c8669035554b94c76e164e6c1deccb92
Pseudomonas_sp__UW4_UW4_194	9c510cb9ffdeda0eb2c1fe5f4bda7ca16f7627b189e6571771ad2333a6020f44c5a9df77aa29d388d591e28a5c79b58e
Pseudomonas_sp__UW4_UW4_194	ef21aca907a5f72d77bcaac19b70d98bc7c955529e2152b1a313b484ae40f688fdf592d19385bc625312022547dc87cc
Pseudomonas_sp__UW4_UW4_194	cda700925edfc4702c0f15c17b3b861299ed36459f062e2b4e63c41807a3d67cae67c34081543cf13e7abbcaf21a95b6
Pseudomonas_sp__UW4_UW4_194	78af26a1a4954592bd7a7092bbbf351f9b8f6a65206214a9b2f43c20949a4915dd7e7c65f4e59bd19ee1220d310674f8
Pseudomonas_sp__UW4_UW4_194	394d529116c824beff01989a074136ebf9d100368a9c001ef621f65469d3c0247fec99e3d38a7dee56eaf3b2a1f68dac
Pseudomonas_sp__UW4_UW4_194	f2f0071672dd0f99b6c80fd9f3444d71b108dac3fd796f779336cd37ce910ab1b7eddd4509309f1517681fe1e014f407
Pseudomonas_sp__UW4_UW4_194	aa8297c5c2b6589aa511a14b489492161fc169382d0fc87704c65d4353c5c87a2a087d3aae113d3b366d26f6f8fa412f
Pseudomonas_sp__UW4_UW4_194	2b93af8523dd4706223d6d08ceb7451d88a36acb881859a08ff25da6b8f1f2272b9835a1ceca41c1acc1f68ec48f4498
Pseudomonas_sp__UW4_UW4_194	8862995dbbd101c6fc3d5a01484164cef65e05b17371911975d2fc84d3d82e29b969387380f9234dbcf058eed347e689
Pseudomonas_sp__UW4_UW4_194	4551b07445a51b60469b384703ab25a19c1a83d24c39efae9d2234aa7f886c649821cb4e11c2bf0964615f0080eec5f8
Pseudomonas_sp__UW4_UW4_194	ec0abe95dbcc9fb95ed10c240295d8d601af8ca9c14078aaecb48036bc1b0dd2796c86498eed8fa3746e5f6c5b31ae80
Pseudomonas_sp__UW4_UW4_194	ca99b0cd6ad3dccb848a98236da20f8d4c3a29b6de30c417bcf5d1ef1cfc49f1c1253041bbb26cc1904f618cdb612b8d
Pseudomonas_sp__UW4_UW4_194	43e19531fdbcefb3d418e4a6ba363d2bb488b2c3616040ee7139818b5d59c11554bdc5f16bdfa94de2624f912a54bb20
Pseudomonas_sp__UW4_UW4_194	b5a8e59a6e5b72ba9da9e131e23578764319d03f1b0732936cb6e975ee8888803963abb28226632e35f79274ca456f81
Pseudomonas_sp__UW4_UW4_194	4f5c662c34fc9815bfbad648ae0b7d447983e775ef60f1f086a8923c5c87f2db04790bde1f5da73cb74c6df6d6372025
Pseudomonas_sp__UW4_UW4_194	50d933d2f4f9595613123dc8096dee81812fe055e2d6a457b7457fec0f7eb8a68a87f76b782f3e4e05c0a0b19e4f7d83
Pseudomonas_sp__UW4_UW4_194	f38a174331c25d61d943e4d2d8016da18a089901e3505a53e291e94057a96b8d87e4a5b01e0aaca8dc690ec3e43f8cdc
Pseudomonas_sp__UW4_UW4_194	c799f2922aeb3cbc59328de5bf8a6864e0ddb5bae2ae789ee779f2f59a3a934a13174b131530db4bdb51b02024e167df
Pseudomonas_sp__UW4_UW4_194	812e795edbad059e6d593bd38fef21a072a4bb45f5fdc102cc71008ee6aa62bd19f47d8ae30eb6107e93bde828c0adf5
Pseudomonas_sp__UW4_UW4_194	cebf8569280d6f311275ad4452c5a29cc155da252130013ad9bc1cc07ea3661b66415a3765ea184966631d0671b02081
Pseudomonas_sp__UW4_UW4_194	138c55c3224933009381a75c3e0ed850dc388b4a9c66d699e7d9b341b43c028e4acf480e12f172ec91b57b3313408c2e
Pseudomonas_sp__UW4_UW4_194	1f7ed72f9c6293bf6ca2e8808092e99e6295e79de2b7c06c17a0c7e85e3d412938b71a01551519ecd0dad01a4dd90ebf
Pseudomonas_sp__UW4_UW4_194	ed0655aed3862edc5d2a592a6dbe7d67852b11895fee1e0ebe9de830e8dd80120569004031e200b61bdf130a1a5e9ab6
Pseudomonas_sp__UW4_UW4_194	b657c4ffc180060f266e02725c99e24a4f3e61b2f03eb05016e92aa0aaf10de869c2d6d872932e4d2803c7a772090c0a
Pseudomonas_sp__UW4_UW4_194	c58216e14f5eba224e118e35e1055980470aed6ada68095869fe6d4518d0b367f8dc3f192545de508fa02aec102d2fac
Pseudomonas_sp__UW4_UW4_194	665eb751ae396f3d51778e52b4b37922f5e76e5149e4fcbe23b6d595efa3bfd61880eddce519405b9e5d3c7bb08a53fc
Pseudomonas_sp__UW4_UW4_194	9f7979e7ded45586f3408579967f89bd948a9e9aeda8c4ce0ea40a1f546f14c14946299e0b1ba647f16d4aa69e648dfc
Pseudomonas_sp__UW4_UW4_194	46c09296b8521be3b30642e91aa479f1eef0acee47c797eb5c7364722262b9e9c3963e7b994bbbc4d00248494c145a7f
Pseudomonas_sp__UW4_UW4_194	92fe5b3028e7d36e774a3f6fcff1407cbde77d4c008380d921c45b9d22a207ed5343d2e620d73226955d7f4fc5b9488d
Pseudomonas_sp__UW4_UW4_194	d2ac9b7c260ad7c98860755e2ab7a723fc0940503ca8be15aef0f87176e1190e32246f50372af3d1ad83fd7a5e36ccf0
Pseudomonas_sp__UW4_UW4_194	512d56a2612ac35ca8a977b33dcf1a03a7c467ed43ebdd576cfc3c11cd29c46b1f0aa9aa217f07512d64624d53ce6aec
Pseudomonas_sp__UW4_UW4_194	6ff638f00bffa302e362134eecc29572f22941f24f4305063e75c85185d00d54fb198096fe878d8d1b3dc412728962ab
Pseudomonas_sp__UW4_UW4_194	d5c604e24a38d7717ee9ce580d550d54708746d0a35b2db98dab14d5cca70a9db801d7c3b73779b23ce167ae7e4bd49c
Pseudomonas_sp__UW4_UW4_194	415902d42ba6f32cd72c8c577db7f8c8d1133ec2b0952a4250b397c06ec946258a5c4df0acf417458e0c6d8869583b13
Pseudomonas_sp__UW4_UW4_194	8a2aca14b1bd1a6440793242235de5b68a335bf5fc6053ede9fbd0a2fc17ae506a04e66b719361a4673345c9d57776bd
Pseudomonas_sp__UW4_UW4_194	7f8073e1f8bb1bf61afc53d874f0e2811366a7f5ba13af9a97f56af7dc653cdd0347334029db810f192eb93c04d09fa8
Pseudomonas_sp__UW4_UW4_194	f50613e328a01c69edbd3527e4ec7c05fe959fba3b2808032cf384360e9bc8a09d9dda4805f8e8e9911a93aebfea19d1
Pseudomonas_sp__UW4_UW4_194	074e969aebd2d716357c5a7fe5416bb49e472c2cc6ad14f3bcda2f2b216bc6ecf9429d2344db1c66e4a590436a60cf65
Pseudomonas_sp__UW4_UW4_194	0be3326fa1fc327fe325ba1bd8875f43aed8575ca8b98def5d09959c925770d77870915ef7fea5c8ee6af724f5921434
Pseudomonas_sp__UW4_UW4_194	534abf86dbeb0f8932f129419155344467cbcf5e3cf4d333e974b5c171f4eb77ae8a8c884987676419d3681c2e973262
Pseudomonas_sp__UW4_UW4_194	edfbd3ede637a70ef0c93cd64f164ff61ad538194979f98c23a8fcf70aee5d3d317d5218e098bacd59172e1dd82dd824
Pseudomonas_sp__UW4_UW4_194	bb228aa49ddcbd93d42c196beb9beb2ef6258a0188055febecf4fab778cbc77bec533e6d33fc00e1f210a2c48312ccb7
Pseudomonas_sp__UW4_UW4_194	1daeb0161808878a8bfe69efcf47394cde38ddc934ebf4cd3107b3ee2cb1c555fcff352707f11ba737e62548424d5344
Pseudomonas_sp__UW4_UW4_194	698ebe044c80c55525ef53c19c4aa626c0faa5a82ab0df1a3d842123cc5fcd6e504b27fac532990d190cda9b218fd43b
Pseudomonas_sp__UW4_UW4_194	64acf63eb540a71c9faaf3207319c0f6de5cd115216ffb9b93f80d49666e8ef56ead0522d1b353258df61451c35c0e3c
Pseudomonas_sp__UW4_UW4_194	fb54aaa819e1db28a7af34f501777a2b3eba074e0f5f598375fa7e049e2bd6d044b4ee89bddec7d652c3a3839fb6a90b
Pseudomonas_sp__UW4_UW4_194	5a786cc0681a3cb58b34bde9c5b8d04ab84e0f24716ac37c619637dabff756a7e76d75a04645eaa724be47d27957c707
Pseudomonas_sp__UW4_UW4_194	02543c6bdd30155b6de486b7ca354e429954bd321f93b7aabc619dd318e4e8f3f22f668aafeb3439d0c17907f361ee4f
Pseudomonas_sp__UW4_UW4_194	414e65373c12193e48ae3e9536c83349679b3a558cbaf516c05860b3c7337a8f75aa528c86d338771e5c0af66808a3bc
Pseudomonas_sp__UW4_UW4_194	e81ede3344eb65e079dd01247440d425483f2a73057faace919e74c4ea1908ebfc189053380b9b6ede7c708eb7a1016e
Pseudomonas_sp__UW4_UW4_194	dca34f640e4c67957ca191c703659c304ce6bf6197b629d3c9e7c0a991c5860d689b17196794a73c86ea142666f6688e
Pseudomonas_sp__UW4_UW4_194	60b7563e7b3640ac02e77f1881d898f9da0f517ac8b5d8dc9024d9dcb54bc9c8fb5fef2925807de733043e8a7b83ba95
Pseudomonas_sp__UW4_UW4_194	23611160f5de257c4996f3b4c3935211fc6cdb07e3a944834e3019b89bfe38ab674890c695c049b8d8d4435524be0b43
Pseudomonas_sp__UW4_UW4_194	e8b5c2a0545e2e0aa9c9acc89f41364606247f556dbd543fa632d8a9504daa429c02ed97489ccad0e95f6fa542cc9f04
Pseudomonas_sp__UW4_UW4_194	1501c95eaa149af6dc64dff99f92d844fbd15ae82af2ecf08a7f0da3fbe2a0254099dc1f743e7b80f81d6afe2448ce35
Pseudomonas_sp__UW4_UW4_194	59b28cda1653e5f51f94b134067696881510af9e8c49bca3a8b1c1020ac39fa61b842e1db88f2a387715da9414df368f
Pseudomonas_sp__UW4_UW4_194	b1ac2c059a82bc746cbdb638a754d3aabbb09e468c6e140b3633fa3941cfe85c3eeb7b885de6b90ff9a039d6bdbb693b
Pseudomonas_sp__UW4_UW4_194	f8500b0a7d2b592f9864efb62d5862565072e26cf40611470ad3dab3f853b01108078e7dddf9b899011d1a2bf88555e4
Pseudomonas_sp__UW4_UW4_194	9291ffdcc114bc9ba437b8081c0361804b621af263314af42ecfd2ffd9a8326af112c244d58dc1f6c6b19d411b9b6c1c
Pseudomonas_sp__UW4_UW4_194	d3c68d6e81b92eeddfa0312b1a4df79e1c19428a66b31b8f30cb7bbd1ba34b84db97ff0bffdf9002979af9b25dcb75ff
Pseudomonas_sp__UW4_UW4_194	c8e10f60459450f9bfc95c1348307393884d3eeb965b4c0740561d10a77cb2860bc0d3c66a737a857ce8a2e4185d4fa0
Pseudomonas_sp__UW4_UW4_194	c9b8a6e55145e29d6d8d81ef7456ff360f97381e701e2f130cca000960c8fee640499d14056698ea4e11f9e447b3b16f
Pseudomonas_sp__UW4_UW4_194	202af28abd8a077dab0798887ba40aba69f0c0c1eee23a23b6c651bf289d81c8dd33b7c9cb54b97920903c84dec0f66f
Pseudomonas_sp__UW4_UW4_194	1c5a2a91d20a00b580aef3e80c1575b3b519f83e3197c8b65778b5ac6f363b29f09ae2507499e6951fabab432ae5d876
Pseudomonas_sp__UW4_UW4_194	473b13c7c576fa5af856e15c2dc3c28369e54e22139e7da6818f4fc59aec5f14d8e57021dc60ca8a358f8662a4c2247f
Pseudomonas_sp__UW4_UW4_194	874960fa7582be6806244240156fb5ec61ec11093fe212c4f1e0c336a9fd35cd4c87783e1ceb4746c5f8663ad8f6b556
Pseudomonas_sp__UW4_UW4_194	d6f666f2ed1cf15496bd67942566a775a51af87ceece1c49645fd7c82d2fdab904655f90fc9d5f86af548768ae592096
Pseudomonas_sp__UW4_UW4_194	b27abcbcd5dea8e4435392661e39837039190e6d330e0796c51465a96d46bc129fc91384a0adb24de5a5bdb81971b4e5
Pseudomonas_sp__UW4_UW4_194	b027661b251054e488b64df4516cbbe9068d644ec8ae844997d4c1f6da59af750dc950f78a78d7d82f6e62502fe2df22
Pseudomonas_sp__UW4_UW4_194	0c1f79e772e82cb61f04558d43d702ebce327bdba3fc81158c07526d151ae6197a9f86c60690df6facd8807f85aaf91b
Pseudomonas_sp__UW4_UW4_194	441da8d614a02d58e095104daa1c5134ab67c33f36cc54737f641686d76d8867f5f36fa667595c27ab328fbe3ac33b83
Pseudomonas_sp__UW4_UW4_194	01b6807248bd13bad9568e9acac40353f83525646c5c5c4f5d3fbecd90767f0a26d463c42ec0bbd839c3ab17e9de8f5e
Pseudomonas_sp__UW4_UW4_194	ff485ce1288e116471b425f2e6ba8496895db4451a5ddc5ab30af93b2538391c7ef0bb0bd1db19475fa3db6c1ba950ac
Pseudomonas_sp__UW4_UW4_194	4b499b2c7bd3e5feb732b1ab376196765a556928e8b098c16fa1030c5602b5b28edfc770f148739cbdf2e21ff286a0e5
Pseudomonas_sp__UW4_UW4_194	f49aa7511ad4a369c8a2f87d1c2187eb9759d6711547270d0cf1f0749ecd506c388f3f7679ffe0ff124a49ee051f3b50
Pseudomonas_sp__UW4_UW4_194	e84736bfbbd039aa8f4ecb844491549dc715c42e4e204707adfd2acafdf8abb444e9ed5dd8993bd238d5534b812c182b
Pseudomonas_sp__UW4_UW4_194	a1f3f0b724194e5926b447aa48664fc917376b405440f06165a324454102a6c62e3688282e31beaa6e9f22ad5c3725d2
Pseudomonas_sp__UW4_UW4_194	e9ef709cf6deb8fe49c5d13428a19f8e9024298c2e2db5d4151ce9f249ff461c6ebbbd44de7ddcd0aa5b1fec79d6ccce
Pseudomonas_sp__UW4_UW4_194	701b14897b00d90908180ca96e0a21c6dd4a9f6d86d0fe8e85795838771ab1677e6effa8af6273a77933ab2569715b6c
Pseudomonas_sp__UW4_UW4_194	21f56fb454b48510a8e883c40003872f4a58ee5164765a4907f4510fac9a837cdadb7e547b5140b7205e61572735920e
Pseudomonas_sp__UW4_UW4_194	b8449cf1a15fb3aa5ec6b3730dd543557ff3b75aaba8bf7ddf1884674c53865ba9a549240864b519cd22e78b97907af0
Pseudomonas_sp__UW4_UW4_194	69fa0abd8f6031455711aed08bc658cb019f3da73169dea977af03b5ae2a3cc135e29b3b58c5e95ef4e48c7786fde1bc
Pseudomonas_sp__UW4_UW4_194	2cfba7d902e958070bbef06309232e95b043e7835a9b762f52b17ca8e033d6fef456b526226826ef77c69ca91cf1575e
Pseudomonas_sp__UW4_UW4_194	54cf8f7fba72372fd6dfe7fb71d33287fe26ae14bccbb5e0f19abed8afd21aae90328d92bffc8c245b9ab0248bf269b0
Pseudomonas_sp__UW4_UW4_194	6d7cb04c75fa1296425c5a6c205d72640170d407a76ff6025bf81380fa4724abf764a3ea21401703fe23c7260b10efee
Pseudomonas_sp__UW4_UW4_194	fb0de590767843e7588305505e8eb7e34513397807ac6ca4f8f9f448a0894868ff60055356bbf73d06a16d2dd3f5f0f0
Pseudomonas_sp__UW4_UW4_194	1e13f98a0d872b9fe418ebc1d273ed42f1903e51b39ae2cecc4086cd1bb63b3fd7e7134ca3f6ec2d56f5992ee96505dc
Pseudomonas_sp__UW4_UW4_194	532faa7642b28b4cf5792856483234db209c8fb542599717fb283acc416a10091541923784de8610050c46b5e4cb4666
Pseudomonas_sp__UW4_UW4_194	98caa9bd8b53d198afa5da89afb8817a4148b94dc15ade36a38abbc1bfa9420e06f368c17fdf4e2521a7ff9ae7713f1e
Pseudomonas_sp__UW4_UW4_194	0bae48ca0b7cf5830d53c8accddb9c92bb1bc06974ef0a739ac436377de79fc74aec1c34aa0c56fe916f041558291c52
Pseudomonas_sp__UW4_UW4_194	22a3ff4c75011a9676eb462fe6d3008e163c5399ebd017024bce3d4421ff7c55b693bdae110d737188966157cc84b0b8
Pseudomonas_sp__UW4_UW4_194	b90f62e4529817425d36a64cceca0ab3d2b66466ce57af70c1cd4fa9343fe75178e11538d4e0b9152d99f4d96255f77c
Pseudomonas_sp__UW4_UW4_194	27f12603f17d11a5a6a7eaf4ccfd1ec3c182b24a6a827d485046bab43fdcc55142cc6612153fc824bc0bb1480d91160e
Pseudomonas_sp__UW4_UW4_194	5c8a8a96725ea57eb087b5ef1e767510677f3c90982ff2bbd6457c4f840f617bc7032d93d9967f10dd72e3ed3c29da0b
Pseudomonas_sp__UW4_UW4_194	77c8a893821f89cb4e8f86e648714de233fe75d8f7550dacfb8ea1afcd6f646a4822df10437dac7821a7ca6fcc749fe1
Pseudomonas_sp__UW4_UW4_194	fc54f59783366f561ecd550e7a52dd8c00a1e90201e2314dfc5d9ffe3eb1965925d7749aadd2c793517ce6b34fa47b91
Pseudomonas_sp__UW4_UW4_194	44dd26ff03fe146a8e3239ffa22619e7ca8f3640b0cb5acdf3f3c834be93695f2567763dac120098f6c999ffd4472683
Pseudomonas_sp__UW4_UW4_194	3cc243c87f6fb40d4e7831ea6dcecaa68d407fec00fc84153356741be99db2b0e42a5e68822f5a563f4d1941b5eaf515
Pseudomonas_sp__UW4_UW4_194	8d4bf7e9127dd80235d8788cae37fac4cc006d28df678a11b16fe2eb00f6f42cf71b56034d55ef28f940ab68536ce00e
Pseudomonas_sp__UW4_UW4_194	0a2e70d2cb63d60c9901929ebe331883125955a573399277d8295747653fc370b27a680817db3259a9fdb32fd620aa1c
Pseudomonas_sp__UW4_UW4_194	85cec50024805c4ccf47a7afb5643b76c98b54a6c569befe9006be3e2244b34f23cf711d5019f1fd50f406e5566287ec
Pseudomonas_sp__UW4_UW4_194	5ffba53a40e1cf8ba8faf2e7a1f059a0911a34e6f50f57dc8cad6056ad41955adc241263a62596f00b415088b44fa852
Pseudomonas_sp__UW4_UW4_194	1885786fce45bbf60d7b07f390049e8df869758f4650dbd0c9ecc59ea798404f88ae147f95c0bd4a710e5c6c8b787d98
Pseudomonas_sp__UW4_UW4_194	e363f65fa492a3f8026f48946ce89ef3dc12f5a9f0a936cf31729dba1d2f662850ecae56fe974bc8b3d5a2add2c739b2
Pseudomonas_sp__UW4_UW4_194	62c500315c1743cc61be9f8312215b6bbe2072e634f5d7bd999a329c25b493606da41c6a27945e8b20a8f00adfef7489
Pseudomonas_sp__UW4_UW4_194	fc0916f9b69703228875069f0e5475aa480ff339f01b87e1da89c03d637f20021a8d9ce1d3fad82a66d6daed2be6c73e
Pseudomonas_sp__UW4_UW4_194	6aa4388d85f7f5b7249895c664bde21d7430e45422253726d05cd27b1f2c9b27db4c0b917b1ab7c32ff0fbbb64da2c37
Pseudomonas_sp__UW4_UW4_194	c8124e31290e87e85e8d7755a4cc9f219942617d80578fd7bf40cd0a7001f69d497602053b79dc1487326ebf773c5dd1
Pseudomonas_sp__UW4_UW4_194	7577e4ffca1639ed7eb932387a60ea26ffed146c1ae4c824e543d0a47a7615031d4b0804994e48876d9ff5e551d6d0a0
Pseudomonas_sp__UW4_UW4_194	439c47c5ed54d93283e3ee9444b7cc50449b520d5a8a7bace077af3eba2dd6e0b74292465328245172571fc801c58e12
Pseudomonas_sp__UW4_UW4_194	345f4bcdde62e29207a17f127b8221e35f823ba3a1b5c5c2626f679c2ce16fb50edecdd3e2212a7188faf14766c9957b
Pseudomonas_sp__UW4_UW4_194	7595e16c5c010990fccd61ee0f24a730102c3f2fdd3fb32ad176ccd407c747b7919d204c6c5ea04b62fc20ac119b3818
Pseudomonas_sp__UW4_UW4_194	50c111b3131cce85242ca89d4b69cabc4a31ef1a6ef420343805f656e6ed1d1a816e2749af6c9960e4f7989578946938
Pseudomonas_sp__UW4_UW4_194	42b12566c18c697cabca8444dac976c1df2bee511912131af1e18c298bdf6737d1b5d2825c5f3fe7e5950ece38f42dc6
Pseudomonas_sp__UW4_UW4_194	cf480064cade72c824e770fa5c8da32c95d4b66f09185b9cfe02e83927d40f185865bf32a2fc6cf3491cb142fbb22b02
Pseudomonas_sp__UW4_UW4_194	662bff7241390fda67a69f92aeafd27194d78fe768f9c3b80445db4e3b28519bb20a5a600768a8f569cb718d21b08c93
Pseudomonas_sp__UW4_UW4_194	84eef83d6aaff3d056b5d3d9a8a99fdabdaf37fa38c18b402d16946a66013ca60602e6260081bb449fa916b7275573a3
Pseudomonas_sp__UW4_UW4_194	b80ebea2930f9ac92431264884b0c85c7464cac343684bc41dc8f18a64050da645fa296c799fb9adf97cf6c53c7db60e
Pseudomonas_sp__UW4_UW4_194	0a1ac9dd342e85b6f3e83e66a4440e4362fc27fc326946db1a9e6664784dfb7c7fa35e6acce9d675047515eb628ac51f
Pseudomonas_sp__UW4_UW4_194	2528b54cb06cbf737e2168ddebe851a5d92841a8d03aed292eb57759aa2dad3e203fd801f2fc257c071e77805ef7e49b
Pseudomonas_sp__UW4_UW4_194	2adf31a88fe7f2b2d35863f2447d8e3085093e421526074fedba8033f3d2e2db15d96bd95baa2a3dd0f82a742e055923
Pseudomonas_sp__UW4_UW4_194	e20814676131f95adb642e41310332972e493618285cee1330215caa53ef3abffd2860e73ee5e243c0246dee2f5da211
Pseudomonas_sp__UW4_UW4_194	15e7b2cd3455e8fe92f9a61b507e7140f951a39b165723991a465addf74255b3445d8c6b1b732914f0055ba515429de2
Pseudomonas_sp__UW4_UW4_194	f1595c1da4a2f81c0b3f3d5ed44768866b4897e21cc0587a7a1487c1ca69c6a098c7d8c9e6c80d74746bae5a48b06399
Pseudomonas_sp__UW4_UW4_194	6ed29020abc91c41022bf796cf706fadd2fb941d71ef27976da5deb46e99fc814a22f951029fb1ac3aa3317f06503be2
Pseudomonas_sp__UW4_UW4_194	7604bff369fb775db525b3e384e6aeb969571d5e61bab1853aa084eee34ac9053162b93b170136f046924cd576e300b4
Pseudomonas_sp__UW4_UW4_194	b08a5dbffce066f1bfc50f8d3454e9a77e3eb7f898af9559e554abd2fac9f48f97a9b7997f0775400a17d3d78d2094c6
Pseudomonas_sp__UW4_UW4_194	63832c5f5c9ab61162ce36ae0dc56c9a86e9acf197074d46b589ee2b41149979c3605b17dd6a464c0f178b8256649380
Pseudomonas_sp__UW4_UW4_194	90dd9a5ab2f7eaf106960a2c625f15c2e1fdeaa0e392aa5b7c8e598fc13432fda5d71fbfe7803883ef2117827ce6077e
Pseudomonas_sp__UW4_UW4_194	42d76356420d4c1ea2ed5ddc471fed020137328ead1caf846269cedc9b5640279b33a3e29c7a1720df433133a570691e
Pseudomonas_sp__UW4_UW4_194	4866a8fe331f6cd9042bfb2c81728efe8507cf6ca4334535c80805856a3781749f9f95beed984d7d71db3f9682d15ec1
Pseudomonas_sp__UW4_UW4_194	e5c2faffd78081e030c10ae0da1ee17a50f9d7485e640bcbef4f1e81c05d1cfebd8887b58c78e81eb5ac0458e9469e3d
Pseudomonas_sp__UW4_UW4_194	99975d5d50ee6e1f5274214a445ed52b970a4025df7dd733b3ca9178549d8a90c2c62791d5fabcd131e33bcd8d163613
Pseudomonas_sp__UW4_UW4_194	50cc338953b20d24bf39e3efbd67d7187bc1bd80ba5a8a25a22e5c20b794b4e7d19bd5b2310fae94cfa3aaf165769bc1
Pseudomonas_sp__UW4_UW4_194	3245e2706830a8a64de853a06cad1dc1f7b16c47f2003069f1bc431b435a843bc96e45f14d4d32b1d9190df609dcd572
Pseudomonas_sp__UW4_UW4_194	d99473e63d41dc0819127d3dd6896e02f3a015a9b2d9c7957363a7962f0b13445f06c95bb1cba35a7dfbc1bf73ad7cc8
Pseudomonas_sp__UW4_UW4_194	a13bf6737e3b4bf9b7ca00ed7b4c6732f7a5432929125e1719f681cb1a6c17b89e2f7e67ddaab59c26fc90295b21c1f4
Pseudomonas_sp__UW4_UW4_194	554f37a66dcdb1453286180b659ed6101e9336d679f224074d108fe8ec4a60a145e1fdccdd91d9b3b5af754a1d00f787
Pseudomonas_sp__UW4_UW4_194	a357f5c9de93ce85361460fb54a266d5f291e31f60d0d8c66e2d2dd38a9e796e4bedcdeaa3d241d7c621d3ff6c836d39
Pseudomonas_sp__UW4_UW4_194	6a62d845e148925be2a592795cb32b398f15d1ad3b846f350845be1f3376b11be677f17e6295e0168f6b350343b6c26a
Pseudomonas_sp__UW4_UW4_194	111b97d807215ffb23c3e74cccb18007412b1e76bac023f5cc9010e633cf5eaa7a7776adaf37709fce66400d03a6683b
Pseudomonas_sp__UW4_UW4_194	938d4ec84361d4ccc44094458103cd312e0e4a09fde7fba8081e8c58fd363958856cfd31cba72dd4de7369c7af623143
Pseudomonas_sp__UW4_UW4_194	4ad350d5fdf15f545bbd07afcc9b3b40e7f05be0403413aeb43b8148b9a3d93839df9adc5b36254a7d57f9e520ff48ef
Pseudomonas_sp__UW4_UW4_194	dc7cf778d4b484a01ff582ce6ad273a81901a347b6aad6ef0b2f06a90cbd6b0f1642f361aacf003619ddd335e99101f6
Pseudomonas_sp__UW4_UW4_194	fa7bb093d8ce81d1bfcaf9f2880cb95ee8ce5c23fcf10523892b3f1c6273cca0a55eaf286f1ae1c2f211c21928c4596c
Pseudomonas_sp__UW4_UW4_194	d80d12f7f16e2e7b72fe13319978473576319f4b4c9f7559f360ca54771e5e70c7d62cccc39d5d6e6e52680b3f7eb425
Pseudomonas_sp__UW4_UW4_194	f5acac8f0f84d5b81bd49b7b1662f4ca65e7aa2b2fbea9dfcc87f5fa5ea52ed773265fb451e0e550158ec43e1188d82c
Pseudomonas_sp__UW4_UW4_194	7e515ebb04e9299ca45fbb6794e5894d95688612ad2f5981eabe877c9f2b9bcb282a1ee55cfda41f910f1c8621755b96
Pseudomonas_sp__UW4_UW4_194	ec38e8ff556a2be1c417746cf08d872e35dfc815c4e47217e317494fc4a20b1ea2013153a5c2f83b8c10170d9ef01bc0
Pseudomonas_sp__UW4_UW4_194	b5ac5cfd57a489d7481cfa4cba29a273dc503ab5562604975ce9c995f2ef4c502487e4d2dec9de8f23fcef5cf6cb3fb5
Pseudomonas_sp__UW4_UW4_194	42133abc46be2ee0f33efc07d6bc40b9e3007ef9bf785fdf8e82451734df9720c65006f863e29cb2ad70c9a09a41f4e0
Pseudomonas_sp__UW4_UW4_194	e0bceed699fa0c9ef2350b691c786cdded89df804945c00f8311feeafa8667f372d7548314c29862515279d2237a5463
Pseudomonas_sp__UW4_UW4_194	93c3bc21a7a71f9b6ed45d96f4c6a6f25c09e46f9423e5b590e825f48d9b42019f93db8ca99ebd1ad686537247e6a399
Pseudomonas_sp__UW4_UW4_194	222e1dba25d4544e485fca3aa06c9503d55806a7722c73ba82ff4f46bbfb691b37cad328876ebe539e7529aa7340392c
Pseudomonas_sp__UW4_UW4_194	af3d15c9fb5a85545067412eb0e5d4ddd0ae97a14b64d381733823057e75bed7202d90cbc0043e6590dffe8eccc5ddfd
Pseudomonas_sp__UW4_UW4_194	66e441c908c8a7131c5302c2365ef76ea6ac4aad0126591977371db6fe9486434d4dbdee7d8d6a5b076758c7e54acc0a
Pseudomonas_sp__UW4_UW4_194	c880b83b4fc5e70ebbf5f90930619f2ff1ba5abe3c2e776f6009e84d5542c0414aea1d3b664342c5ce2c27d6be78e350
Pseudomonas_sp__UW4_UW4_194	741144071aaf4731053ab0a28b0371171bdaeced5a76efc9c062e2d328a3173166f8bff60696c2edc7ba924a9c2ecba4
Pseudomonas_sp__UW4_UW4_194	238c804979bb1521067463616f3eb96d312ecd35274f196c949fd182c942d2b52e688672de26a2e41587231d69354373
Pseudomonas_sp__UW4_UW4_194	3ad6bd5b4d0ae36a1cf921f83ceb3bfa1e331cbbdb10624cc9de4a59984d49f375ea0786fcebd553c00afaeb63795614
Pseudomonas_sp__UW4_UW4_194	52fda19a70935061afeb0827c4af00682f45df619277532241c4cb60cc5e2bb4a2466c55eed81560fa9f252f732728e8
Pseudomonas_sp__UW4_UW4_194	ef229fa5f0ac7d9f20f03e2404a26654908d054b8bc53185828152fb91168370f11f4f3d71c9dd56501027bde2dc43d1
Pseudomonas_sp__UW4_UW4_194	eae0c90c0e8b5e3bf7117cd1b0ca829850b8c47f4a232e684cd187630258bb94ddcaf9de57858007d67126c4373e89ea
Pseudomonas_sp__UW4_UW4_194	6f8761e8297337093bc5f1e64cb33f8b1d6059a736de6877b231bf47f85144e118a371f003407cfc231f067712a65f75
Pseudomonas_sp__UW4_UW4_194	f67e0baebfa8c6a1cc4e983959f48b9ac33bd392c31d6397eb569aac0fd1dc031230153c6238eb0105e30480d7e282f0
Pseudomonas_sp__UW4_UW4_194	b27a13c9a1b07fe8d30a64931750705fb0e1f4e990a95f9b35e3c85c72cb8797519617b3c8fdd119781f7ea4dfcafd71
Pseudomonas_sp__UW4_UW4_194	fe9a7c4d030749223f1227c4ec7a80425e4699463e440c9dbd842331ca8df02a899c2088c6d1e1464111844c413ea047
Pseudomonas_sp__UW4_UW4_194	93ad508996619b75d3ac102b1cd8863d30fb201b496dcbc592d3fd5ffca9a566af8e63d19579b5dd5996e6cfdaa67645
Pseudomonas_sp__UW4_UW4_194	f3f1bf16d61e4bf7de7a1c38df995381388938d05bbadc771565a60d8f7531c1d2cbb44e835889e8105e82f4842fcd37
Pseudomonas_sp__UW4_UW4_194	23ea33d80c8fb1313a42597ec9884b2db68ac53a9c3cada9069cb7479dba3f493a9c9138ef285251e599247024138ad3
Pseudomonas_sp__UW4_UW4_194	a44e3f5280d73cf15336b7bed9e4126163d917455bdcfa6bead746587c7f160d9abe7e96390e341ab4b6074013b09a5d
Pseudomonas_sp__UW4_UW4_194	db414d185432e9953e11f2bd8ea451752cd87e86f32cfb6c03b039b704c32478d293f60ea701999c39e27e80f8ecf5b0
Pseudomonas_sp__UW4_UW4_194	6a48e107b569d0c866fe3de245cae1e367c3cf8848a9ff4ce9dbfe784638670fa41c5450182adda15f79e3beeb2cd554
Pseudomonas_sp__UW4_UW4_194	e9674d584fe4019a89f3e9189f093b828c7b9ba449df8c6eb51dfe066301b9308338491e33393fef7ab00619ceec20b0
Pseudomonas_sp__UW4_UW4_194	00fb95dcd52af9b066e8ff9110debb4ae62ca509c9bfd56fac58835415e381673fc79779e34b095d11ae9500dc08efae
Pseudomonas_sp__UW4_UW4_194	5aa084d1b72e22ee099432f7c8b3d21ddd468b84e4745e4272118900c09780a5247c6705ad8683a4532ae9aa6bd775d6
Pseudomonas_sp__UW4_UW4_194	a9dfbc6ef46c92a447c2dccc0e5daa61d47d8e2150a4f60577ecb9fe48827fdb2e7c62071411788a8d04cff4730ed722
Pseudomonas_sp__UW4_UW4_194	60be0dcf88ff929e1760d4743efd2fd62a80e4ebcbac34324390cf200fabb8fed6bbfeded9e79a29b10a159001c13bdb
Pseudomonas_sp__UW4_UW4_194	30c062e2bf7463456c87e448e6f5ed83fc26c0e3597c5628f7e67a21d0b25111ac8dc1092045fe386f215d05b947fb19
Pseudomonas_sp__UW4_UW4_194	cfc4eeee85acfa2c652376737f771966009983d458671df523bb36862f64d2b48b24ce0a5b7c3101f798891c7789908b
Pseudomonas_sp__UW4_UW4_194	8a9de359d53cd303061d12eb68707389134218b096dc90da35fcaf4b9daf7d5b1360449c16448589aacd3494a1a1efa1
Pseudomonas_sp__UW4_UW4_194	3e03e4b091b93da66ff9c27830b6c154049755197f3029ea133285e6856a4f73b9337bbad087bfce5f1f3f3971b68f5e
Pseudomonas_sp__UW4_UW4_194	2136a9ed222bea53d94820823b474f87669952c2b13c719c8f50bad1e993d9d6755a469bb8c9795068f62a6958e5bfe3
Pseudomonas_sp__UW4_UW4_194	806cedb7f0bd67a359671185596b0a924baf5af9b036569daaf43c500ec18dfbdad3e4e18a6c9add5ba9e0973991ad8a
Pseudomonas_sp__UW4_UW4_194	04c70f3e96e67f123612ad69694beeed414eaf26aba10dd9bc119e6ee7480b5c83d64399f0509b2dc0c1dbd92977e3bc
Pseudomonas_sp__UW4_UW4_194	8b8abf78ed920641633c802f1f61c8ab30da61c0c41ff753443bd3d6ad101101db007fbaa513c756fd65ddee22102bdd
Pseudomonas_sp__UW4_UW4_194	72cf9fc267588197e358911b5ebf402d2b755dd2a7b8becb9a6f68dfb58dd77725d9017c88f340dc460467f3b8f297e6
Pseudomonas_sp__UW4_UW4_194	84f357e66d7018466a01b132158b48bb7bb51404be2e3eb14b2e01b236593f5e4a2db68bbf0c8f8a6bc4a5566d47bde8
Pseudomonas_sp__UW4_UW4_194	5275a4115a73f1ed78b9f566c294b2a7be3f9538b34373c6a668c676254e9d989ccd43bfbf2ceef278cddb41e4219372
Pseudomonas_sp__UW4_UW4_194	01103204b16097864cce8a229ada96a283c5f24faf886d77f6feca5b580079f56c2b49d80f9fa9d44e00e7ae45d7820c
Pseudomonas_sp__UW4_UW4_194	e690bf8f82f6df0c6c27423ed2de0b0aebe5700c0a8116c1e7197f1080051c0545baefddbec8cf8357f27e4049f2b785
Pseudomonas_sp__UW4_UW4_194	7d877b8ef05a5226f81287830b4261757b701ca56a38e57700f283fd650bc1c49c60aef9773f60fe1e65b2dcc95089ab
Pseudomonas_sp__UW4_UW4_194	861523fc003cacc01d3b5119c016566a6e7fd8999d617c86a55525b69c3729701a41279a5c271fe160e6fa10927ffe71
Pseudomonas_sp__UW4_UW4_194	fdad759aa21695cf8cea1db33aed1da161ffeee18f1127381972fe903a16b46856b91c91d58ff5fd2402d1e0a65a62cb
Pseudomonas_sp__UW4_UW4_194	76d4f950e403944215f8c11809aea0ea853af6976e11e43163f39372e20b764cc9b4151bc0fc0c806fb4a9617bff8358
Pseudomonas_sp__UW4_UW4_194	65a041427c6349c04190b512414fd1a132c4b48b85dcde225ee2bd64e9d852827429eb27f4a7532ac441523b53072cd0
Pseudomonas_sp__UW4_UW4_194	2047c0daaa33f803a81272a36b1e48e38768f9b48c93e13dc04022dafbcb27c7b94c4b9bb4ac4df07ab53139d5d406ee
Pseudomonas_sp__UW4_UW4_194	9bd14b211fde5a76eaf78a4a4e0a46b884cf66949aba75aaf5ddd0ce122b1b9259720e28f93d017aabb4c18dfac45b22
Pseudomonas_sp__UW4_UW4_194	5bbfc450604f058604e7ccce631dc456ecd3cf11bbb8a156833f69814221d7371680d6b1baf1ce48cbc36bbd8442ab44
Pseudomonas_sp__UW4_UW4_194	effb750354e39d19f3c8bf74c070f9578a10b4402b6034f2d83f49a0d6a5af2095c04a8cbd754ae0e6b54ae6153a1d45
Pseudomonas_sp__UW4_UW4_194	3db31974d35c13fc0feb7c02f33b410b52a1b8ccb12f03873533a0903ae0c03ba434c5046dd53c3c4308034b363f995f
Pseudomonas_sp__UW4_UW4_194	7fdfdcc0d00fb054f6b79d8268c2919ff40cc55b3c420a96793d9e95e59de1946e88bc3793eb63d9e10f7ec19e0c5ff9
Pseudomonas_sp__UW4_UW4_194	8ea0e5b1733a8c40c68fc4912d9b9ea5c2c7040ea4bfdfe1e04a1459054ec86a3ac47f794062b2cbf313136290a368d3
Pseudomonas_sp__UW4_UW4_194	80b6363338e1428ba028c42cfb8ffb5191742bf16408e3623a8d27fa6d7faa9406912da1291103bb5f8ecb3cd61418f4
Pseudomonas_sp__UW4_UW4_194	6af23ced2a0cbf2bf59e58b5aad59e392fac13274c22ffd3b9070e2de67285ada77741f64614c3f8a832f7db6bb42211
Pseudomonas_sp__UW4_UW4_194	6216748c96d09db4f7d8f655a12dbe85cd357ce426aeff74978902e69e7f364ede02f4d57de270b5098af04b45de9bdd
Pseudomonas_sp__UW4_UW4_194	e9bd2fb645e05158fb9ecc8b279cbcf28e6a14a3675a9b272e75f24908655b4383465887a7de74cd51322a1427a2cfd1
Pseudomonas_sp__UW4_UW4_194	3357fc5ade7d07067a0b4f74960fb7dd61db3af9b3f369a47e90df06e276fe46f520855b4db4ee43418b69b4ecfd5da8
Pseudomonas_sp__UW4_UW4_194	ce126c85b770e59312fb89ca674eec8ee5e4f1b5bc3606d2fba759d9c6af2f6bffa3a761bd636af7bbd5135ad65ad9e2
Pseudomonas_sp__UW4_UW4_194	01aca4be8b4834db2778e5378d39d34617b03469df697e1e1f2a3ec864c0d88d86283c89e1c28341bc5128acd238f07f
Pseudomonas_sp__UW4_UW4_194	9d9a3d0406f37b03baa2155cac3503bafc56c7aea5b93bca3a85244dca7bf7347e4f1f7adbe068df2bc022535c90bf4e
Pseudomonas_sp__UW4_UW4_194	ec7fe5d0a753fd009fae2fc8f840b425696dda6d4730eac947fe8dcf47796b723ffd14afa5809addaad90ec249493e87
Pseudomonas_sp__UW4_UW4_194	530155bb9df365be2fb71ba6db3ccf6452e5142d46c26ffb8ea9335e394fc4533f11bf9761cc887ff3384889d4ef567b
Pseudomonas_sp__UW4_UW4_194	20361b5ba524dc44dc37cdb42dfce93375a3631dce936cf6d4d458c486ec1e28e99d16063ab9131edc5b5e3dc086b677
Pseudomonas_sp__UW4_UW4_194	1f0fc7c77e96cd1752ff2ba421131424c676bd34eb6bf44b72e50ae795a5d5d623105213cf4e42e327d69cbbd9fd19be
Pseudomonas_sp__UW4_UW4_194	100bf10d3c548fd4b9718eaa5dc6e8853c9a03b7e04bfd3893094cc1307a311dd5983219d4c02401e6c681a1b1aa6a06
Pseudomonas_sp__UW4_UW4_194	0dfdbeb907b06b144c3d22c7c9428d422b440618f8153d20522dd42f54146fbb5be1e3858844e2d52573f41e49cfb1fb
Pseudomonas_sp__UW4_UW4_194	25a656ee5b4a85995ffbfa45cb070de042d287e6ac6465df00c2118357144e676b20dc2ca9bf811fedb0363c7e249f20
Pseudomonas_sp__UW4_UW4_194	636b4e14acb4c97b0099c549bc9efce787bd98b387cf814336c4b518f06a8986ae8fb71d3a096c970ef5533719777856
Pseudomonas_sp__UW4_UW4_194	d75868d53eb5d931638bdc8e7508fc6916d79c1f6481de1493e9a06abb024344c6b3fdba238c4a5f36e94d1efbb55241
Pseudomonas_sp__UW4_UW4_194	4982141e228d027045a105bd554db54402c52c1ddd6cc98e9c7ba16983305437702851edc4abe0599ba2cb6fbb8685dc
Pseudomonas_sp__UW4_UW4_194	dbec72200cce30c061b2061096ac543a8c75da775503b391633933ec79db814c2bf65db7d29bd1654d58e33bef2d3f2b
Pseudomonas_sp__UW4_UW4_194	be873b6840bb2f6d94049929800668d0f8691dfc060a26dda5a80b75d31594881f797ef877c81a2e545fedb08b5d3ca0
Pseudomonas_sp__UW4_UW4_194	892284b6c4344df9d9d481ad0807ed219887b38fd489244556518aade6c6c579ecccd67daa20890a34f7604a78e4a1ef
Pseudomonas_sp__UW4_UW4_194	9b7d348f8669d24fa49bec52afd0a99290482756eebdcfc9c1a805273004fd163a5880185385ddcf41cd6fb206b2f359
Pseudomonas_sp__UW4_UW4_194	7edf27269f8ef901b1de000fc586eb7b7295b0b865fd640b8c48d4a009537e85d9ed40450d83ee2bbd85dc3b1a83d19b
Pseudomonas_sp__UW4_UW4_194	440244c6976a86cd8a6ded77e14686448457ddec05a72e4f85dbb573e0cc0048568faf833f23d4b952b7f2179c855464
Pseudomonas_sp__UW4_UW4_194	388366202b3a4488353586c0abff125727c1f6c08731822b53914c7801917d2ac09be24b348dc967fd541ee05589479d
Pseudomonas_sp__UW4_UW4_194	5d5ce8c4e6a344c38c536d5073be0a6bd0a65ef93aeee93b1b8ffc4f2c0417c52febf426aa0ff3788953b497e95c3718
Pseudomonas_sp__UW4_UW4_194	7febc3bd9938a0fdbe0917aea0346e67b670e7c95d55187f7bb2b144cc5fa7e368fec3abc44cb4a74776f213fca4ebd6
Pseudomonas_sp__UW4_UW4_194	4a79b1416ef8a9471ecf84b91c22f4626bcb328deb7e2df34ce2e45388a25250367f929d50993b3d4a86d828bdb32402
Pseudomonas_sp__UW4_UW4_194	a642650bad4c8e141dc358f2c954bbd938766f960ed34c8f98544a61001766fc77a2ee1e6dcb1a92364fddc83c0f8ae4
Pseudomonas_sp__UW4_UW4_194	3016edbb7f02ff0dc186d7141b4d9b84733529ec5c1d79054d3d35d5e52ed334486c5a8f0a64bee76d2cbceeb0dfe14a
Pseudomonas_sp__UW4_UW4_194	5297016aebe1e91d569c9720ea23baffa27aae2db821bcfb57eb19c706178212d8d350cf32ee0dbdacee9b1e41664ea1
Pseudomonas_sp__UW4_UW4_194	6b9ee6412d9f277b9eef4b3b20c39ea1dd3b60991152f521c520c5d8bf5a009b8e6ba9d66fb861e92e05f61f05a027b7
Pseudomonas_sp__UW4_UW4_194	cd28e4a4391090b8c446fc67f3141096974c3f3bd62f9a136264cbbab9ce276b6db258b52afbac809094342876ec31d3
Pseudomonas_sp__UW4_UW4_194	60a3c72112f0f4ce7ed949226bf0d6e9e5e43bf4fe7bc701a276950462b670e7d9709f2487e8a5a068c0df1f7aa9f3ce
Pseudomonas_sp__UW4_UW4_194	45d39f116b54b7047caee79bfa52f0454e70231653e84d0053fb4bbac5527782e768505dcfb52b448254e7233eae3fab
Pseudomonas_sp__UW4_UW4_194	d3dbfa026f3f238486eadb33b8f06221971ffd9be9be022405b87d863b676393b443873eae224b2b65e501eff7e1acca
Pseudomonas_sp__UW4_UW4_194	afd47a3cd4c3d67f48e2c4953b5cc82a6f765c6df306349c8b55ed69b7ba33c92a29543ab301136b568b451ea977e142
Pseudomonas_sp__UW4_UW4_194	ac658f40c83346a407ee58996de799be88470352762a368ff01b70704fdb8f3f3ada8a612ba6aa5eda5b09f8452cfde5
Pseudomonas_sp__UW4_UW4_194	11e263b8dd5b031d51d77d123316b3e5f8727c2e3ea651859572e5c755c8668a3b73f80aa007c096a17651bbfffaf5ad
Pseudomonas_sp__UW4_UW4_194	98c10078c07126785cedba57f9bce20416cc933aa97e1c718333bd46581bcd7b6ed6aced9645db7e0b87f6650a77237a
Pseudomonas_sp__UW4_UW4_194	d4649ed37ee50f90666a74fa9d7805fc29c4dcb2a4aa8d43a2926b70ab3e3f6c57fb443a9f10608914122ab1aad5eaec
Pseudomonas_sp__UW4_UW4_194	56f84cce7798b18f59a4e491a472ef6130e879cc00c2d2ce7e1033078379ab76d4580597a4a41acb55d35bbd9e98896a
Pseudomonas_sp__UW4_UW4_194	92b87882137b1bdebe06e0f557c5239c5d4529db127ccc6d3a052150e9addaea3e7d5abbb3ee700a11e8a7502db649b6
Pseudomonas_sp__UW4_UW4_194	0ebd28897124c40c6f9391d7eac2db0d5a7fca8700d44f6fc167ff9bbe764e8c5b18f8621d4a9a88bdf2878f119182e3
Pseudomonas_sp__UW4_UW4_194	ba3f69833ac3c91ec99a9187cb7ca72e85fa0b9a6a692fd1282bbd0212df007a9e39f3d750cc934476033d58d06ca78b
Pseudomonas_sp__UW4_UW4_194	dc67abfaa202355dbb8e979782d95e3003bd65105926f229c298b52d731f17a3ed7e46ddb7085aed1c1bc4ba1686a088
Pseudomonas_sp__UW4_UW4_194	5686be0903eafa6506be5a99548c79de760c61d8a29a9115473d1a0207486c50ba903c4a367632672b794d0cd2f46ebb
Pseudomonas_sp__UW4_UW4_194	ea9df427b71c5222cc699839b3d210f2b320157389bac63b021d9b6a179328fe874817cb4eb359b5f363e1736a046937
Pseudomonas_sp__UW4_UW4_194	d23290294af62c8dc1e1f595c23118f63613b8edfd4a6b381d4a551529bf97900cdef3e373d0fde9354dce26b6faa293
Pseudomonas_sp__UW4_UW4_194	804bdf0dc79eb19065aab61afc8cacb56b606edaeabfa91c1f1b0a830f82021b7c3dd9825b66c9ed6b26f42c7bb43b1d
Pseudomonas_sp__UW4_UW4_194	7d0a58d5214e931bd6c021d3581764a3be3e4bc0c7a1bbd008458de3fa543ca9d4fc34eb2071475615461f23543018cc
Pseudomonas_sp__UW4_UW4_194	ff3167204d20bafa7e27b0445030f6e1dba51dbff54fa9b1cef911f8dc20db031cf2b4386fb62c9bdb6a54bd092d8e76
Pseudomonas_sp__UW4_UW4_194	ac0b048f9819312235424ecca5c324ae10e9b927e400293770867b04412bd48d3235de1f1e6390bba80f0c758eb37de1
Pseudomonas_sp__UW4_UW4_194	dbf568ad2870f03b53fc6a348190cfc8c418ee21992ae3f83da03d273962ccc013a2f92afc5358138497c7f61a8f4798
Pseudomonas_sp__UW4_UW4_194	db1dcb4286f57d9c2a0f5fdcfcbe6cc0811f3bdef820631c105fa7e7c413111d7229db99662ec0ccc76842207cf57aa2
Pseudomonas_sp__UW4_UW4_194	5e7cb53b283bfd2a215b321fed793156feff4853c17bdb4b92ad3b4f710bc8807f967587f0ed6196d2bef8decc9907ac
Pseudomonas_sp__UW4_UW4_194	9628d07b1a1f43de307d73b7795700bcaf898e0ba75e256e3e0cf63670101572165afdbd98a755ce9dd9ccafd9c20c90
Pseudomonas_sp__UW4_UW4_194	6c09db9ebb4242556515dba42fe204aadacb19510bc2c79ed037fa8cc2d9b1bee1586f04e99868b893d291e8a0be8abf
Pseudomonas_sp__UW4_UW4_194	543fd43e4f1394a1314ec53f3b70dd0a76e3eaf04db5a72088864b07b30deb873ccb16f44ee3c798a3933591da29143a
Pseudomonas_sp__UW4_UW4_194	eed47dab9abff01cb6476ab77fb0d7d23576dabaf9080e0aa053e4ea6ddb702532ad1a3c18480f2a8c47f903911f1c34
Pseudomonas_sp__UW4_UW4_194	808d060f871b13316586e990c497521d4b4ad58a300669cde4ff374fdfcf2f6fcf82b1e84da6921eac7f367d80de6f65
Pseudomonas_sp__UW4_UW4_194	5558dbd47e4b9f18650b4c5a41466b3d94c7f73aaeaf00e6f8c551f73457b975cc900d01db864caf4b9248e196b275a2
Pseudomonas_sp__UW4_UW4_194	08f42ef99b58c6ab7b8ea7f8726ccaefd2d7739c74cdc5ba839de21065448709917c38ebf3a30a2db6a35b82d49d6f6e
Pseudomonas_sp__UW4_UW4_194	0cae35f46f14d807a63f9875791010316953828907293bbb27aa925665dba516aa0f4812c665fef480c58c55ec2f88cf
Pseudomonas_sp__UW4_UW4_194	bbf45de10e2370bc2b1e66b9650af2f437bfa459268ed33579c4246bd299633388336a5f6004f2ea324b21cfb8a0cd35
Pseudomonas_sp__UW4_UW4_194	d74d30e328b0106b5cc6d9358e8d17f795b9eec99adfb6fe87279754dde2c25da32f16cbaf0a51c9d6b27d67fccd49d6
Pseudomonas_sp__UW4_UW4_194	020f72b969acd2bccf3c7cf9c4b9b4e8285dd9a403fa38c861b18788493a7f182a02d3465490401b4b07567137d408dc
Pseudomonas_sp__UW4_UW4_194	a975b248bf4b7426268a7b63cc3ad03396cae7692601ee6d9173cc98aa8c06e3c6a7e9282386b0faba6c6447ff7c1556
Pseudomonas_sp__UW4_UW4_194	eb84570299ae3bc59a0531cc894dd959fae113f97b2b566b6a70c2daab8f287291b1e5dbf7a732e22fad623e1671e249
Pseudomonas_sp__UW4_UW4_194	78b8373bd8b853da53c470ec76c7e79576020955e4f4d3cd39d62ac71f276a5b07c25a9f9858a1d0ad49cd5dedb6fbe1
Pseudomonas_sp__UW4_UW4_194	a6af20736bda1455368233bb34ad970ec6290e192448f9d5df0a751ebf03ac65bd5a4c5a5476cba8aa9e66a74a3e90ac
Pseudomonas_sp__UW4_UW4_194	499a6dce9656f3c8799b78cbb859a864c9a7c7c02c1a8d20973b883c50237e1d881734aa66730188fb293de3ba46db23
Pseudomonas_sp__UW4_UW4_194	985ce1c63d76c77a1e20393ebdff9220884e3ce644424020dfcedf0c83d3f209d81464eb4d55ca50dbb7c29182fb4f84
Pseudomonas_sp__UW4_UW4_194	e4509566f38aca547853bd583e65eb0b4f3faa6dfc763a0bdefa37d87c9c8839e76c8259c12960d2cf361819e728cf37
Pseudomonas_sp__UW4_UW4_194	ee9745c07178ba0b97eac09372e8c79b57a7530a886c112810d50d73fce8dc2a56f1022608f0fe5229a98b31c5d5fb59
Pseudomonas_sp__UW4_UW4_194	f224960cdb0ba053823fcccd180fd8b114c3648a8ad64d4a5809efc7ebc6b529276d275249cfb31d69ab80c204956c95
Pseudomonas_sp__UW4_UW4_194	7e22ea0df3f1ce1f6cd1dea99c37571ed25b9292de02913cc303b2763485c4e8812ca8f5f0b877783fb7978912a68278
Pseudomonas_sp__UW4_UW4_194	6936e33198886825696c4fe7062cdc2082c04c020b923320e71ec0ca60381dd8704531e65751017bfceb7a9ba2d33450
Pseudomonas_sp__UW4_UW4_194	c08a305777cebdeb0261e20aed0774aa9f3a1b56bb151576486b71b825d8a52dd25945e3a053a46c38b58ce44be2d5ad
Pseudomonas_sp__UW4_UW4_194	aba866bbd359cb60efd30a4afa587c590339d84c6a7febd7d6ca86ba6f0b346c628ad3c3cd0439ea7605efb0c64f812b
Pseudomonas_sp__UW4_UW4_194	1f3f8c83a8ca112131faeaf00040dd69831f640f57e2fd0f01f37ba87b8bd10a416de20fc398d00800c784b59b212f82
Pseudomonas_sp__UW4_UW4_194	3df2d8a56751c7fb29b5a3c99be40962543c71b01d291744738d61c6824a4f51f12933bf8b89127fdedb20bee1eb2ec0
Pseudomonas_sp__UW4_UW4_194	e1a7d00906bbedeea79dfa250ac8e5fc015ec70a09ce0ca2566fda7308606bd8ef829057e3c239a59ef0d00fa52b3916
Pseudomonas_sp__UW4_UW4_194	2831c501b340891be045542bffc5b885097d7d4163bae6debb24a62f189ff95d29b189efa7670f653fddb133fee4fdb5
Pseudomonas_sp__UW4_UW4_194	57f2d0c529ca5ca53870e0b1fce4acb80256c6c86d6ef46309ac4cc80907172e391246444690ce3db8f1a4e3bed182c5
Pseudomonas_sp__UW4_UW4_194	f53b20d2048cea7bfb82b0c39c08cee508295f9c2fe68e5faed862c8237e355ff7288ff69a1e1482027725a9a4fc94bd
Pseudomonas_sp__UW4_UW4_194	5ddf85991fc071f226865d95b56cf0b7054b25a57479ca23c9efece6a23419f80a7749fdbf1d38c3434488f2a9a3830e
Pseudomonas_sp__UW4_UW4_194	7b61d90508bdb98f60f8230d7922cbb78ecdaa29adb4f63071af5ea5ec14256717751254a6023dde2c43c3db6811fa97
Pseudomonas_sp__UW4_UW4_194	9471b481f64e4fdb17e9386995fb6c6acca54742cac9e3c9297191b7370807d019a1a039a71b79e5ad1b8f69227eb4c8
Pseudomonas_sp__UW4_UW4_194	1cd93ebc5fc9874cb3be471ed9e41c5fcec82456737da568f7a1f944f9a5cf378f9204c1499587d7874a732f9503fe60
Pseudomonas_sp__UW4_UW4_194	05f7dfc04411a31e73276c2b2f93ac73553c62f827038c1473d5b5ca552bdadd6c81c6ac649be37e695d846511dc4f40
Pseudomonas_sp__UW4_UW4_194	941094263dc8ad5be05d87993cdf451dc6bccfcc51ba90e8ab4fff66399ee8f40bcef623b921f76cd337cdc34dd7540f
Pseudomonas_sp__UW4_UW4_194	f5a41f2b046b6bcca8663ded8c1afe070cdae0af0f45d988f0253dc026e034703b390a3a2f4059078a2ac797755b157b
Pseudomonas_sp__UW4_UW4_194	0f32e321fe8331618ed86bde5f829d6ba7ab91e8b149b984d2a136077ec953cd7fb8c9297af3eb86633c3f1267d9e57f
Pseudomonas_sp__UW4_UW4_194	08caad378af3463fd12ee65a18b10977486cc51cc4ac891cfe1fd02a7d19b1e66c305b5eddbaac8cd5198e1314ca7297
Pseudomonas_sp__UW4_UW4_194	0cb86576ac5af0a01f167cbdc10c2fb195d90181833afb185ea97adcabae6690d583f925455b66a8ff1ee85fc38019c8
Pseudomonas_sp__UW4_UW4_194	043b3d8a4237880ae080c404f552afd362de3c0bafc2857ce9efe31823173ca7e2cac096078c326512e5adfe2aebba4a
Pseudomonas_sp__UW4_UW4_194	195085f835caa5763d869733fc9f6520a21d23b0e6a2b427a391abb8c52801a1c73b9845c432fb6022f1b721f56ea842
Pseudomonas_sp__UW4_UW4_194	0abb26d25affac52bc45b5d1b33df2a8265d713511110a2499092a85e1c1cf22f4fa1c11c5d9c677c0e4afc1b12cdd0a
Pseudomonas_sp__UW4_UW4_194	53f004b7d742eed402893b7860a86289087f3defe2f322d7f9725d8b30eea55079dd88fe5471210e6b0a5c7273eaa86b
Pseudomonas_sp__UW4_UW4_194	761664d0fdb7b4d430a2375ddfcada1da1c4602d8dd7d662795f173c676390aae32373a664f03cdede0382cf56137abf
Pseudomonas_sp__UW4_UW4_194	00acf6c6e060af638fb5f68303b870af54dc30351d213d2850b0230841135f5c4fa59848cb6f514ebf5f58c19548880a
Pseudomonas_sp__UW4_UW4_194	01d8256ce444967ea7451ea7c726d4cf288322a5bcb5f0df872b71715f1c361ab183827c0b2e2db5a3505cd246c49b9c
Pseudomonas_sp__UW4_UW4_194	f529d7fbfb9a5db12e2ddaeec7dc5825336ebe138e66b2963a34768263393f99e18b90b6c208e2e12e45ad292e167ac5
Pseudomonas_sp__UW4_UW4_194	3e16a4bd144eee4d1e064bede38ede23080fa5d418572046a8a73c7d05ad48edff4c3cd51db0c0cc8a8b1d98dcceccea
Pseudomonas_sp__UW4_UW4_194	319d90712ef6c8c215e23a0cf98b66c77a0c197d01ed614adf75943fbf7a23c24a837b736fe4ae95eb5e4ad247ed764b
Pseudomonas_sp__UW4_UW4_194	8a1c159f8222670efc2c7db02c2ba33186d036524ebdd50a17105088d0f278a6d6c6c47c6575a7d680fac96f0e564055
Pseudomonas_sp__UW4_UW4_194	a554bedb743d8e5445e82fb7c00e1d81210e193e6c727861b08af75cb50544089c3857545d2e6ae7d5dd50474429fa0a
Pseudomonas_sp__UW4_UW4_194	30ea570c8ac939f8469ceff35821e8300d74098392a20f1c0354c488b9be99aaa3c82937068d81483c3a60a05c0691eb
Pseudomonas_sp__UW4_UW4_194	a094232da6dc0d5102e5e9a13f1e498a866b52d5ea7e4258ff6ab49a5420e05078aa00f7359dc299185fcdb04ada0e2a
Pseudomonas_sp__UW4_UW4_194	de64e7b664e01c9c3e42d37650a594891e1d7468c815010f7f1fe79854470d3a6d78b7e5d9abbfe4fb8d05c7ae41be65
Pseudomonas_sp__UW4_UW4_194	22b02c238ba80dbe746d719731a4733c180825c043046c9038296efa2d22922626161f2455dda405ff89363db2b67bef
Pseudomonas_sp__UW4_UW4_194	a07f6580ffbada383c33bd323de6f0d906100c50769d1607a5225b2a414a751c5aa9a8e96c14ce98263e4253e003128e
Pseudomonas_sp__UW4_UW4_194	c74a883e031ab4441257139c8d1fe7fd8a2cccb778941ce4c780520ce4f535ef7e8eb13065f2bc5a8957d8a7b5f70451
Pseudomonas_sp__UW4_UW4_194	19e1c44aea05d29354b7e03c56f4f5801fb840374e8c96336b981ff313571e0adbf8e13986efb712717677e1130dd4e0
Pseudomonas_sp__UW4_UW4_194	adb29f25704b1d1b235c8907690cd9bdeba10092ca61a66699a7ea693324aa28fd1954ac3110444589b84a5792513088
Pseudomonas_sp__UW4_UW4_194	837279ebaa51808d9f54f3f4ace8d70d84033e50e4afbc1002db6821331e70ef1a00675fca82ceb9c6f3dc9c883210d4
Pseudomonas_sp__UW4_UW4_194	436817836705beefe6592e54d9269201176f8d431646317dd4d453f44753e489b7bd71ec913bb2941511b8bd270aaecd
Pseudomonas_sp__UW4_UW4_194	cbaa25aaed7539b6c9d74e78410b85dcc4937ad5b6ba65ab91f6b4b2fed210395ab1c5ced851695da9973a8993a31545
Pseudomonas_sp__UW4_UW4_194	7e77abf47ce907fe1b0c2724baa3b5c27a8f4a42ce5f56aea3338f5ca2d3cace6685d65846a89e5f1b14e65fda5e1053
Pseudomonas_sp__UW4_UW4_194	6ba4364988b8107d67fbbbda358b7bad5a1d150f54301da276b699393387ff21b01a920e0f975f4f603d4fed1acd5016
Pseudomonas_sp__UW4_UW4_194	d1b7c69b404faf6fed823aa904b63ed5a3bfe4c3a223908fe8c22f687b70e888be7cdac6081878677ac579f4566de8e5
Pseudomonas_sp__UW4_UW4_194	ff9ecdbf6128faf9621b222da2f3dbb9d5dc5d2e84c06d008b0e6eee32573d43e9e4882322cb45f653244b61b85e2041
Pseudomonas_sp__UW4_UW4_194	b944cb4cf810860dfb14a204bebe8a8f717e879dab0f719aa1fc955815c92e8ddde1cd408f0adbc4f3c801c1d1c6fecb
Pseudomonas_sp__UW4_UW4_194	58eec3e33c3ca86e7eff6f650f3bd4320240de37421796a4df443292119cf6e7b9cad1d024448e1c4a1fe075bd59aa06
Pseudomonas_sp__UW4_UW4_194	b92ac30ba9856d90f0c973d3f096283e132d1929e378c265ecf0878adb49c077525acdd6024a401284dd0cf733e70bb3
Pseudomonas_sp__UW4_UW4_194	fa72c68a0fd5bdad1be7926373b974f96bb757612f402327bce7d8b5a62dc5e70bc6cad9dae7538032d1345705233800
Pseudomonas_sp__UW4_UW4_194	b9f73d58934e2228957b63b900950069f071cafadf3a1502f610d7782f628996295fd6bea4d0686cb8d2524f16d14f13
Pseudomonas_sp__UW4_UW4_194	bcc5ce1a8c77561e4f62416f33f09da54751c3abb3304ee02e98e455c7d3b61d61b3aef340e591de85b022f1b6a4375f
Pseudomonas_sp__UW4_UW4_194	c9fb625a0acde547a37fe42d86654f03fa4a371c6e2d29f08b5830ed3f9c0a30f3a05501fae02e6708032c0ab764ee95
Pseudomonas_sp__UW4_UW4_194	88ee4ece96da2c1dc71d9357ce1287e911de6e0afda08fae000d3517f7c0720397f19cced7975f72a3ea8b37064ee73d
Pseudomonas_sp__UW4_UW4_194	5bc5d205f55f8f1addc9bdeb4f483fa5775e83a338afa69deaf3dc503a9b8088426b8c27d321bbf92067756fb5b4895a
Pseudomonas_sp__UW4_UW4_194	9c7605c86b8fd8723d606a98b9937fbd07e8826a8505b991ac9a81c635f8168ab719a9190dc961312a1ec0e27c5f57a7
Pseudomonas_sp__UW4_UW4_194	2c9dd3bc4f0edae9ca82173fb69fe62495a6dd5b89c71d15e7a34b80028617c6e033cb94a3519c06665f044eb59c675e
Pseudomonas_sp__UW4_UW4_194	4d8714c627977468d6874ffcb6a46ea9bf184b696b34bee4ae1ccf903b0f484e1a6d35b054ef95a9f163cf17cb5d42a8
Pseudomonas_sp__UW4_UW4_194	d0375401583dd9ac78ceda961108ff0cd98b9dcfac3b5cb1a14064296612b42abae1d813258c5856912241cc5117d5c3
Pseudomonas_sp__UW4_UW4_194	f3c58126181b206bd827a16aeb648a70aa48c80dcb7ee9f4029cefb410968e51dcb2c275d5a47311a3bc4608780ea991
Pseudomonas_sp__UW4_UW4_194	042c63da760f4b7ed225928015cd5b2a5885842e8eb31ac5d1a0cee6e88405343954d70c5869de3a7b88da4387ad5e36
Pseudomonas_sp__UW4_UW4_194	99f7a12aa3cb28a6924d11110990c2a9affb96935d1b24268b89a6c6771726bff740dae7636b19014644684033c72b41
Pseudomonas_sp__UW4_UW4_194	c35054cf45a9ad58d6cf6ccbe937bd468cdb8b9079add7083d6b3200095121cfad2ab7b81958eabe035b82276e5620fe
Pseudomonas_sp__UW4_UW4_194	17918ed3c0d49691614d74ad3407a57a7eadd4af287396f673bfabe25504399bbc47520ed7a58767d2c27517f95c3f29
Pseudomonas_sp__UW4_UW4_194	047355ecd97189d8deb222df560e0df9a85b1445e006219a0ad524bf7045ba45afd224d8978a581acc5fd6fe410e5dd6
Pseudomonas_sp__UW4_UW4_194	423017a63edb09818e0f4959827d35ed0ad0f88e98151dd6a0a4c9156b8ef83a7d220511349069f45ea0c8e612a9397e
Pseudomonas_sp__UW4_UW4_194	46edcecf25a8e9ec35b3f7e43f230580ba152741455621a0579e7e46e5c119c7b3b3561b2c2e484699f9c35fbfb34f13
Pseudomonas_sp__UW4_UW4_194	375cc407e3031c727fbded8f3b9e4b65392515cba1c72ee8dfc0d2da6c6fc852aa40a67f81a583c0dd3cbbd54606cebb
Pseudomonas_sp__UW4_UW4_194	e4196f81ae4dc09381822e0c726177234a4609f07eba816737b68ce7adb633fce45ded108ff28c5ad466a325699830ab
Pseudomonas_sp__UW4_UW4_194	6087e148bdcfbd6cc313abc027292b4355ebd1e365be63a8c5f7cfc9c764a46a461ee13c9e908308dd63f8a694c61804
Pseudomonas_sp__UW4_UW4_194	dfad3d55e7c9ca67d2d3eb90d36aefe94b09026a41a9fff4c0a134c50620db0076c262ed9534bf3661bf3c049fdbc5db
Pseudomonas_sp__UW4_UW4_194	2dd7600f1249f9066d163b2d6b48337018babe4d7637848344e5581dad6aeb739e796805208c24f8015fc9db7c1fa3f4
Pseudomonas_sp__UW4_UW4_194	9a202497cc44e2f1a3f4ab246803725018fa4d5ff4f7abd548d806fba0737f401a8dbce6e1ff327970b46abc6ce5c3a5
Pseudomonas_sp__UW4_UW4_194	5439028d2daa62780f185450d184a532a8700e4b07b6658988011eefd013d81517d75fca226270c71c003d00637ec585
Pseudomonas_sp__UW4_UW4_194	e91146f089a9faf873ec0508ecc7dccc2f7774eafdc374500ba93db95ec1dadb9594f008b3bf120729cb45b0807810b0
Pseudomonas_sp__UW4_UW4_194	eed27fd0464316fbeba9109d696cfee35a96c2ee7bc24ccfc6cec1cbc9d8058a921bb32b480296de91325dbe90d1baa9
Pseudomonas_sp__UW4_UW4_194	590450efed0b6111fead30436e85f6213d939c62723a2734de534462c55c144a7d9039834d272f6b73d18e6e88cf6ad4
Pseudomonas_sp__UW4_UW4_194	1390f9a3e148478f69e4f7dbe56c6edd12eb122502dc877254140803e73ee431babfcfe1a0953254b0f2443dbb33a7ba
Pseudomonas_sp__UW4_UW4_194	afd739320fda75429374adf1f16dde7fb7f73953f5a39b07f0209dc1cf5cc0459e734fc34c69bf9ba4c7dd2258cdd07b
Pseudomonas_sp__UW4_UW4_194	26087f176ef33b7e3357a4d2510525d2d00f5d82e6d0e298abca4dfc261c5dc1dd2587162effcfb6d20dbb77b05f7a3c
Pseudomonas_sp__UW4_UW4_194	1ad9fc29c3e6b66c9048f50ab04b7b549014c2682b2a80d982861f2ef9a93ca62e65e400357c5ce2eb1d9aef7ae0effb
Pseudomonas_sp__UW4_UW4_194	983396b9913d380e7c6e81c96a6421d02c20b6d7781f3e48df4dae5d9c6770ae8d5324d936542b815eae31334e26918c
Pseudomonas_sp__UW4_UW4_194	b6891a31cd627f9be8c695a299e4cd70290fdecab94f34f189e4d423232f5d6baa9dd77d9d0b6ee5afbb25cde7302e31
Pseudomonas_sp__UW4_UW4_194	e447824a5eb30e7fdf1eb1d6bb237f046f4c2bb47ad9ee2aaa6569c19c99058277559dfea1bb15959ef6e191538deae7
Pseudomonas_sp__UW4_UW4_194	2d83bf76dc040d4c4378dd46b73e9a0d50ef3f549ed1b4fe17b296af75a91b4af9afffea1713d39260221d53e004f7e3
Pseudomonas_sp__UW4_UW4_194	1c48ae1f7bfe0cf47e09818d7fb4fb9fb24dc5780ddf0e336931ce95939073c0b582b950691f20b93368d09a4a229a56
Pseudomonas_sp__UW4_UW4_194	b23ac2306af503eb9c66bcdf74befbcc33172905dcc56ef26710b4d96e98ca4025b2b6490f2c4aa5bffbb970f056e0e1
Pseudomonas_sp__UW4_UW4_194	a899559586dfdfd508a9a4d07f43ed951a8e28c8454d69aa8fbdd61ffac8e0ed3b4e78c0e7785c1b038bf7a14a830d3e
Pseudomonas_sp__UW4_UW4_194	9f50b7debe596f2b3d2db54b415eee9cf15bb3791056560b9a30ee9dd2584adee328ab51e30fc663a24ea2b57362d458
Pseudomonas_sp__UW4_UW4_194	05c412157246e5f367a85a946b62ecb3325395472acee07382769a6d175c9cb7bd40f25b177af755c9552a2d6865540f
Pseudomonas_sp__UW4_UW4_194	b05ee6d35e75fed4dceb8d0c35c66767f611b6362f04eec42b401df4139170b914da9f0e7e46fe4a2f8c5d16bf9e3f36
Pseudomonas_sp__UW4_UW4_194	f2de6b044fefcae10d0d4a63a9504a09418bf2d4e26cbe8253f187031cc42aa89065bb4eb875a851d0997ccdb69bad46
Pseudomonas_sp__UW4_UW4_194	95865944b34c5a444a7c2e38eff02d0fd37292a0aea0e1958537fe04c40888519bc7ed96468bdcf1b5e5fc388adf6eda
Pseudomonas_sp__UW4_UW4_194	8ab101c3413c75030e8d20a2cb08fe9051b8d60f6e8fcb91d65e0a0b09ec2c93078014e175634cb997dbc1b7f0914af0
Pseudomonas_sp__UW4_UW4_194	8919f1d8a920a4a4b4ebf059583b2f77adc35346e66a5569abc1cfaacd10714e792759d6cacaa1f049325ce31c05e7c6
Pseudomonas_sp__UW4_UW4_194	3c97e5584010f3c13848a2ab79a0831c806ccc7546a98c69a251b87867f738016cad62652c709cc026854a290c3fd74b
Pseudomonas_sp__UW4_UW4_194	67dcdb4f8ab691263b635cd2747c285f91ab541e1d5750f0a02c63d033fe34f1dbfb12cfbd94e4ff9662d9f05a1e258e
Pseudomonas_sp__UW4_UW4_194	d3c359b7f4dd762c294cd0797302f261e4032cb8fb7b349dfaf0046574f65bbd3b76016c81db8db91f0d7a402a80f234
Pseudomonas_sp__UW4_UW4_194	027b6882e9a27b5b87f00472d4e469a0afe63fc588b42179eceda9d6f7b948681f3fe914a271bf1d740f52ac6358d2bd
Pseudomonas_sp__UW4_UW4_194	0cfad8f0c3ca973ff951495d25a32749303bf72eaa248a58937b97f101d0dd3fa53e4b540ccdc79f28256f24e8e74888
Pseudomonas_sp__UW4_UW4_194	820867767de90899cf54b67555710e3224c2a0eae95db27c8744ef77db3d74e41e0cbdb1431561d8c81c6c6c8b9b19d3
Pseudomonas_sp__UW4_UW4_194	d077fca4046cabaa6a1b27077671784041a5cf43bde567437556cc465016e63477cdb6cc680aa9f9aadb3495eb2e6697
Pseudomonas_sp__UW4_UW4_194	584abbae97c54d2c41974e8859fd9f69d6607805beb6253aa12b3c67e1e20e38503da6c0dfa84f4abeb203c7d24fc7d8
Pseudomonas_sp__UW4_UW4_194	61314bc35b6d9ef67b19e64c9f8ca30ccce0008fb8221e7b66e08996ad2833fce205036dedc9851361536dd68817fcc2
Pseudomonas_sp__UW4_UW4_194	164133f3f7bb7229655e7f94558fadf3dbdf769cae1270d2591dc5558c1857a46309874e8d8c206e30940e1922d8e706
Pseudomonas_sp__UW4_UW4_194	0f431025f24b2c92f9c6fa6acc1fd38916c852254478ece9b575458964580da2df4c9d84c4f1db43c1fd4c81b91bef88
Pseudomonas_sp__UW4_UW4_194	b3fe86ee3f49bd6f08b660e580ef79c5b0fbd931cba63beb117340201d1596f6983ae5912b2bf1c38480015656bcf009
Pseudomonas_sp__UW4_UW4_194	fa409cfcd825d4081cb846608835fa18576cea179a3912d7602223c095745108746ba51447c44c95e9d195940eb84ef2
Pseudomonas_sp__UW4_UW4_194	7061279a840bf1c2fc7496b9f638bbc25eb38e2b3461a4e907439dc2d10ce98bd31ca6e21dadcff276f7f4f6b1532164
Pseudomonas_sp__UW4_UW4_194	511427a40d9edf324d36971640c16eafdb03cc989f1147cb59a66f8a0d359de34b6eda77c341e7e6c734412c65a80a5e
Pseudomonas_sp__UW4_UW4_194	c521c002799f74d7a8549fd852e08e70dac92b6f92a7cbb75d7ca575c32fd74179fe3f0e08666007046e75548e922265
Pseudomonas_sp__UW4_UW4_194	0a23059e7e30791988adb8ee99c3571f021a6cb95444fe75d141b413d70b7ac5a0ce83a1c355b579c0c284380da66beb
Pseudomonas_sp__UW4_UW4_194	d5f89b06de6d16a0153cf8d10a8bb2475d87a0a077aa58e531e32db14cf12621b80a0b6521967d93e46adde11d351536
Pseudomonas_sp__UW4_UW4_194	04c551307ae5a772b31f8533a73b91d28360b83793b1d255997863a97970c2ecfdd8557986f24d4987165f368e0b5489
Pseudomonas_sp__UW4_UW4_194	629ba597fea891d00b0653f4dc73fee7131bfa978fb64b27bbd024c2b171b7712ba3dd8cf63ef5dffcfef1457c30da61
Pseudomonas_sp__UW4_UW4_194	96ecea40b77f0dfef7f4f7e6247f22405174519a53504ce6694c6a2d85d44e306f81dfc76eb065a2581cff00c21130b6
Pseudomonas_sp__UW4_UW4_194	fca8b1175a6c9b74c24b7e6f39765375872bd5f7a601db28aa34ad23a08baa396c8486e60a41e5ac091b48a80d2998dc
Pseudomonas_sp__UW4_UW4_194	37abcae5cc434ec7c392dfecef5476fdbe1c883fafa3453bc7a39fb01ab6208b23beb6eb8fa6eafa53c22c2fb3cf5988
Pseudomonas_sp__UW4_UW4_194	55d8a03d8f73956e61c0e68e38a2cab7ef6d4b6910585c5460c094037a404dcdacccf53b4be6a06d53cb8ce6cb74464d
Pseudomonas_sp__UW4_UW4_194	c06bd0eda648fbe84a039542f9faf0840ae59f096b31df335b8b3109c82c75e40f2c4bbbaaf777e7dcc375b89fb59307
Pseudomonas_sp__UW4_UW4_194	cd5078b3178698ab01466e2d1dbdb863a03b1a7d335dc19be37f1fcea28dd426967c0fef4374e4fb09d760bff2930e92
Pseudomonas_sp__UW4_UW4_194	17db7b3d875e2427d42deea4eca34d0716cfdbed6a89e2c172a4ee6b2ce31c9d7a2618e8052a5d40f60098a7638cd3b3
Pseudomonas_sp__UW4_UW4_194	29daf540248ad9702fd1e02e3dc8eab45fc874146a5a708dc2e7b0186c1efa5512569c47662b6a53e8b1f2b652d5e945
Pseudomonas_sp__UW4_UW4_194	7aae51c07bb10bc40fc92ff31c28083573785bc01f5550cc8d48ddddbb2c9e44ce14dc42f4246fad2c52657901a1e5e0
Pseudomonas_sp__UW4_UW4_194	cfa62f09d906b0ed06bfdcb47483b3c66a5581434ede5822bc00d5b831a29f0c8dd88e2851a8e52d801b73edf8254123
Pseudomonas_sp__UW4_UW4_194	e61b1e2ccf01fa0320745159e3e4707d0f78eaac8a49d4621c49378a0e43be3786af515fe10e9f313631ff2070180a68
Pseudomonas_sp__UW4_UW4_194	c90f7a5348f8fa01fa9c1861457d233410fdb34b96be06aaeca2f493e8a5861aa29674b34d5636790fdb2442c36cb5e7
Pseudomonas_sp__UW4_UW4_194	1fb8d04d5cf3fcc1425c879cbcf10568ce60c3e1aa80e09d19dfc4bb5e6653d1c3b75e5ba4e2be0b6af0567b35964e6f
Pseudomonas_sp__UW4_UW4_194	1c68158ea7aeef6ad1fa5fa4379e706a48655fd1b305fb5981c9ec00e85f1b8f8e434d5b8eed05880b04186ad92fb9b2
Pseudomonas_sp__UW4_UW4_194	d58b8df41302615a5f6721b50f338659ffe333dea0e1ef8716de17993ef415126b5e73ee30d41868d6159c09fe2df5c1
Pseudomonas_sp__UW4_UW4_194	5f4ae3a2f68625a92f820e8f58f74aa24eebc7da22f85875cc692888ec11196ff5e3129ff792a014c55fef8b266f1995
Pseudomonas_sp__UW4_UW4_194	ce639e1830196625ce07a275a83617b058b82b7a964410c9b4176c7af95a4139fadd688f2ff49f9d13e2260f1a284762
Pseudomonas_sp__UW4_UW4_194	9e7631bf4ffd35bbba9d609d3d05c1446992ce47834bbc7797a8c0fd4b0771d000f4c45b00defb3c5e6078a2cd2a3be4
Pseudomonas_sp__UW4_UW4_194	03fb000a2248a21c705202400bc8c002e6e7a3c4c0e8c52f9278835cfd595b3362bd20f0d34a839c19496efae5be0a6b
Pseudomonas_sp__UW4_UW4_194	0bd6fa0051211358498e6540d66791a564cf4a70471fc8aa56cf790a7a5245fbc1b416eca85926e6bef2ed59c6392c68
Pseudomonas_sp__UW4_UW4_194	6011716040460dff23aa5afedeb35582332b6f9617ddd1047fbe7716ac55720cf7e4c5f2820bde2a779e0ae92a0e8831
Pseudomonas_sp__UW4_UW4_194	d56171f666b341ef424b1abdc603068032baac53f8ca940320967652223095823aaedcbf97649363cf4173abadf288a3
Pseudomonas_sp__UW4_UW4_194	b56e4feee9ab5c48e69bd6c12c06c1d34dac52065b3fc477d5a7031d3f3275e1a36d16c82e192e5e2b2aca9b8c81e3ec
Pseudomonas_sp__UW4_UW4_194	4975279b36148046f3bc4a5cfe087b419efb1a4c11a7204b7c34b601775ca783178dc29ef7ce34979a1ebf9342f0af12
Pseudomonas_sp__UW4_UW4_194	04360c67a680584d3e09f01efa76e95c31e7b39064913b5fdaaa7a9dede87ef3045586d044de28a111a2f94cdc5af38e
Pseudomonas_sp__UW4_UW4_194	4e19046ebb1c2bcdcd29336bcec50826dc35269b699d6db2dd0fe42f51070fcf54683dfb82131f1c235f47c63f011795
Pseudomonas_sp__UW4_UW4_194	f4437533a7131508851406d46eeecb3f6d038f6a04469d285cca093b8586fd34f8a52dc371c07add74c072a395cc7a53
Pseudomonas_sp__UW4_UW4_194	e9fe3a7fac76aa7cfcf89044080fc1ce6c423d0ae255718b32837a3e8b963e3eb66e45bd6505eec3140ea6ff987f1e67
Pseudomonas_sp__UW4_UW4_194	034ff64301d541c4f2da726d0207afa7a68218aebc0628206776ffe547782d8e252e91842a4ca1f9768b5e9a883f0ca3
Pseudomonas_sp__UW4_UW4_194	5fb44d758f280438f3258aa7bfc03d1989f8ea4bdd45e7dd897f4b9039a46f89e21b97fd6f19cd743c9fbad668d83929
Pseudomonas_sp__UW4_UW4_194	58338937a57d24c81cc9b7e86186aa6c416f764c0fdc1db0900337f009cf7a44f8641d2b1b9d19c0715dcf9c2b6dd01c
Pseudomonas_sp__UW4_UW4_194	a732dd296aea179b09ff8db27408e9eea10a929dc1757fbfcaac5235a4c36d5ce3e088f61e67eea67f9e2e7360ce3c86
Pseudomonas_sp__UW4_UW4_194	c95b318d34936177242dd44ff88ad81ef2ae2c2cd9567518de42fe3dcc67f038606b68319ca8bb2ef8113ffd3ea24a00
Pseudomonas_sp__UW4_UW4_194	159cd05c35be180bcc46f97878b5c957bab3612ade48fb36515e979433257f1d7472a88ba285a0d2139c0a28c318e510
Pseudomonas_sp__UW4_UW4_194	6f877e590ee570c13a3c13f410dcc0761235f7b872fb1d7cac7157d2f847f37081aa718cf5fac1cf76c0d780e4800f5a
Pseudomonas_sp__UW4_UW4_194	43e447bdea99a7383d1897bf93758da8bf157a41ef99a842a97dc6f4193ae090efb9218c31732919147b0b06d5c4985b
Pseudomonas_sp__UW4_UW4_194	7fd22b6621e6fb5b45cade789d29acc31d5525e23e7a0caf2f571553fd3e536c08c2a7cfc792e182ce986f8c5fe8bbcb
Pseudomonas_sp__UW4_UW4_194	59e82a513fe792bf5a60247b0f903ce05093239536002d4947e0e58f62ebc6c3fd7cb9ed5a4f373950ea2b45842837b0
Pseudomonas_sp__UW4_UW4_194	d9aeedc8ba038e49a6f58857f6faf9e8585faa1efbe449de3308b720953248d3f805fc374488b4f4780a59c805d30def
Pseudomonas_sp__UW4_UW4_194	01184baf7749b9241a117469be39aaddf331a930a737495447debc53b04615afa081b3b7ede1a1ed07ba58b3f5c95348
Pseudomonas_sp__UW4_UW4_194	745d96e67ef42e7f9be5fbd8f8c4538508907007ef2f52e0cbea9aaed19886a8f19b842338c577bd66793e994b4ce806
Pseudomonas_sp__UW4_UW4_194	dd02451f203c9201b6a9c380b8810b6ba8b511e6fab847984d460f9c3bebc34215993b376cb5f93afd85bcd24ce42afd
Pseudomonas_sp__UW4_UW4_194	6b8a8d8c1edc34285c33e53525b7c4649bcdb4c017be81a1f3bb2ec07c0aa71eef696b7a062107be23ccca2098571ef7
Pseudomonas_sp__UW4_UW4_194	c85971deb96da245ff5c269ac67fc1b03db14d84f87ef694ad1eb919bf6c838a9d25d8e5b5e2ec9bfe7afd971b0d895a
Pseudomonas_sp__UW4_UW4_194	c143028f838c3b28083782b4a70f668c603be919f5fce7e69f2e6a55ba0ab84daff6c81bb2e99cb102c69d8152e5cfb1
Pseudomonas_sp__UW4_UW4_194	c517a6ab7bcb379ace720c758a22452957dd049565c97377a5788ed5734ec1dd88aa4e4b6cec03b9bb593a2fe744cdc9
Pseudomonas_sp__UW4_UW4_194	17ff5da6f1f05ba06bdeeae3f9d5a9ffc58186b20b013b85beb34c7f3ef2c1d1a636cb12efe3bc65ff5ab6520b3dcc69
Pseudomonas_sp__UW4_UW4_194	363eea009b653d0a9c92e7bc9bd5b420477f18b1a39420a2e4f4563aa180702b82f6a506e5b8577f469b08592105cc48
Pseudomonas_sp__UW4_UW4_194	12597d6aa662a95f178f2199f194c5b4c3a8d11aaf860bd1fa6f254487663f6374fa00ccf716c97da9ea025fd93e1a2e
Pseudomonas_sp__UW4_UW4_194	a06ed9db43b17296b97f7435a4cfe0ab07d0418c1f04d977f53e499ae6fae626dc49bd0c630b464d6cac7e66ab67d534
Pseudomonas_sp__UW4_UW4_194	7378225c61ec6c5bb4e23ee4e8ad81213779b9ec424c48c79fc59b11bd5cbf5ac968d7db54bb6c1dc3ad135a278aafa7
Pseudomonas_sp__UW4_UW4_194	0de4c6b8525a4d5bba0c3a24e440a8bc99a899697a7d23bb6afafe3c746432be960e023f0ce73ef161ec92a50edb5099
Pseudomonas_sp__UW4_UW4_194	5846e178ab5753d7b39700aae7811fb1e6eee8505f365f4d1dfb5c654576c5c3a6748bc7b4105e1b1417c0a8ae7a9ff8
Pseudomonas_sp__UW4_UW4_194	ecbb7be4b6949009adb8c19dc97bc3e3f70cd66e51d3253881c2f42e704e2ad718d28bff4c654706bb46068b2dfd523d
Pseudomonas_sp__UW4_UW4_194	713aab3029d80d1b69d06efc912293be1d59b9e19541bb418582875f403f83f3e7fd26f3d73218b0bb39178a90a593f0
Pseudomonas_sp__UW4_UW4_194	0a6c499c96d6b475bcf8c228a61cdcc8d6e6a228bf1037ac5b9147b185749a5047c459a31661dd4323646e760b2a0c86
Pseudomonas_sp__UW4_UW4_194	65469e20849bdd5ee9b5bfc5bd0796617338cf31ea7b2d1226a25aaed507e35e51a2127c26cb312cd7dc76a222cbdf9d
Pseudomonas_sp__UW4_UW4_194	1fa6e164b194accf365920b544527a3bd8ecd4a87400eb6fef20edf90488a00e9dc67bb43570b08206b96fc4b5b75605
Pseudomonas_sp__UW4_UW4_194	e142014a0295b0fa40620f1611995d33299e0d9a7c62d85984af1fb00c6965c00a81c2cae7e54201c7b50f0549b957f2
Pseudomonas_sp__UW4_UW4_194	c0d9d6ed684deb6cd51ca001aa85b2a4e355bf442fa1736753701f30f4d525a8101a8781b558edb57cc5019962f2a4b7
Pseudomonas_sp__UW4_UW4_194	ab42a9619a038db478bd6a6827f286a10652645fffcc4536186404766c33ae1d02cca4a0b2459bb3748424e4f53d45a6
Pseudomonas_sp__UW4_UW4_194	ed2108bd39ed972e3002fc58f7f1c57106991d17fd74d43ea20426e308696e0c0665635186e7707ffbf42d227610a3c1
Pseudomonas_sp__UW4_UW4_194	979a850abd43175336cd198d5b928e20836c3909a9e40bed61d3c809823e69d937f07d93cda0a652cd46fc8af813ab86
Pseudomonas_sp__UW4_UW4_194	d119e154e595b7ae236e3d109ba1b078ea3156488ee87ec950d267f62218b5b5c9df2ea6a3ea6044ac7ec4a1dbc18750
Pseudomonas_sp__UW4_UW4_194	c8472258a0c4e6493779f68515e88243c18ae358a32dc84dcf74d5bc06edeaad9a1bf9673d06aa55dc38c658d7bb6976
Pseudomonas_sp__UW4_UW4_194	e1f3a194c9ade77178d1f32e69344523d64364c0f85da30ef343c863e3ce1bb5330159a8c39378932e062397b008e7f6
Pseudomonas_sp__UW4_UW4_194	32b7a4a16ce0df6a49fa6e31ff6bb98374e3cc28ef6757ec111a5e1a99c10fb03438570cfb62e83f16dfea857985fb39
Pseudomonas_sp__UW4_UW4_194	d899f54f3e938b7ab2b1522c5d9df822209108d75e97c45ce7388751c8fc51746d36879e521337ce1f55a66f8ada26ed
Pseudomonas_sp__UW4_UW4_194	bd80a8c6784f7a5c442d702c11840560a3ff2ba0a31bbef7c36079279688c7ed9a12eb9c8742d974b9b7b9bd2864c486
Pseudomonas_sp__UW4_UW4_194	29cbe77b29b2c8d6aa2f31e58a6afbf734f530312c63c1bb8c469fd070884064e29a327acc297f6c3345301d0a51dae0
Pseudomonas_sp__UW4_UW4_194	affe8e6f62c9fbbea55d49ad65b88eed6d0491975719d52b7403397077ed8faebc3271fff6e40fed66edfcc4e8825a3d
Pseudomonas_sp__UW4_UW4_194	e1683c2e826ffb21b6753c026eb5c30bf688f14366e2deb9e056b2d96e4d7e4430f703d75afd527f38f2943f6095d16f
Pseudomonas_sp__UW4_UW4_194	450cc23deea2e4d9c063aa1ac66a77a1c220edc24bb1e1bd123d62f65b16e1317e382542f86c1beedb1de423e91e78b2
Pseudomonas_sp__UW4_UW4_194	a81892745a693e6b41f092e5ac0f0c03a8acab3e11588727e20ab832ca18bd22cb8e11d9a99e4caa49ca81be959bfb79
Pseudomonas_sp__UW4_UW4_194	d8a2959ae0a3f3d4b0746bbaf3bb37533faf4a7c6069492f51da46b0ab4c44a89e23135b15efd2ab956c6bd001437564
Pseudomonas_sp__UW4_UW4_194	9cf2b8c3fcb2c2edce0a2cff0ce9afad9c6d7e8b2a9fac70069e6ceb0c44cda10697cea7ff8298221591c3a166dd286f
Pseudomonas_sp__UW4_UW4_194	9f89f48398aa11c8ba581c6babac0025eb6aa734da247d6d1510b96c512e6428b1d4c5e3636cba702c0a7334a543d8ae
Pseudomonas_sp__UW4_UW4_194	13befc2256ac14f60b39ec0e5087629151d3fd4d683a4d7075cb86b9cd2ce19654955becfe88bd303dfd63edaaeabd6d
Pseudomonas_sp__UW4_UW4_194	9d5234d036f65051878201dc22aaf07095f02249266cd200a87b27fbdd1f4706e5c0ffe03697b42057a6d5dc28205e78
Pseudomonas_sp__UW4_UW4_194	a714b7b7e6e75779865a6aacdac661433870cfdb565a855c0622d7b222efc18bad2ed9c0b0b823375d4c120abe04817c
Pseudomonas_sp__UW4_UW4_194	7c1e16305c93f1956e6427bbecf563bd8ee31d62189069b0da972e9e78622d790f0b1c5a1d1a1b673f9e845a79078c08
Pseudomonas_sp__UW4_UW4_194	059042ee13b929da552667fcc98bfcc1c85b8a09947f1032936a9c2e49f094dc80642c028a11742cfd99667b43df549a
Pseudomonas_sp__UW4_UW4_194	b305684af2c4aab53755169a30524937cd5c3dc62dc951d7ebcd6285e1a0eb6c086c8f87fa6dba992f04c504aee4a16a
Pseudomonas_sp__UW4_UW4_194	3a0299dfc1cde69143b50113769dd227192c49674aae6a36cc6cbb15b3d16191e67b3b32dbd12d5826bcafdb216d370b
Pseudomonas_sp__UW4_UW4_194	6a0284b3d794395f8007c872bfafb4d56e363c719fead97bd34d89e288af161c7e19bfda6d00b8d3081dd647c0122535
Pseudomonas_sp__UW4_UW4_194	cbe435cd9f4ad85490a50c1b368e824e32390a3975177bd5b7eb923262991bc827589ce8b383c39220ff584477185335
Pseudomonas_sp__UW4_UW4_194	a2f3315fb01607d57d72a0faeea8de1bcf4bf20cf8408ec26414412e80c9c9c79975585b3ece137be6c637d6339c934c
Pseudomonas_sp__UW4_UW4_194	704c4b62da9c693d64d5ae56971bd1a0a1ff2e429a87f66d25adc3971620bc7f61dfa12f43d89fc9228b3e4450317703
Pseudomonas_sp__UW4_UW4_194	18ac6dc67ae58267685d2459dcd4348d7843f50c39dd3cf75b11bbd48596dab9251082a74db55448db0b8f6ca5bc17cb
Pseudomonas_sp__UW4_UW4_194	57b0caa373a2b08e26a92074e5611853cfda08b39fcef2b8e1a67c81755c9cce7a1f4a326487a4f198eda66a778928ef
Pseudomonas_sp__UW4_UW4_194	e90e49d006fc428ac356bd6b124961e6fc2e9f165a7d8972aa3aa923b6e4f56e9ca244b7155851bba565ae402efa32c5
Pseudomonas_sp__UW4_UW4_194	6d428121701f47c16f700e35a599cde6d188b1f68a7605e0307a5e4df99ffc32457d06d3c1d536396fe7d5c54905e310
Pseudomonas_sp__UW4_UW4_194	23a4234e9f401b24bc1138f085f4935c374fdfc907b2845d87224fb0765eaf0ca23eb079928736239f0b385d620bdb61
Pseudomonas_sp__UW4_UW4_194	72833225101727e7e2017fdee6ed809ac17482312e223711cab56fcf80a82cf0f155620867e345de0442c056db4619c1
Pseudomonas_sp__UW4_UW4_194	c2c2d8fa9abb44fdd8d29b2e92badf8fab5cc06c28b44f73bc314187e7c1b1ad6f574f66a62d6003a7651e3bf4fcdbb6
Pseudomonas_sp__UW4_UW4_194	d4ccac90c56e17ccf7ca89c82f0f529a29f90e6b3632c15b1081acc06b472816a38e86f9af00eb3b8bb6d298ef8eaf28
Pseudomonas_sp__UW4_UW4_194	8dad0c39ea1067c1c3b3860b2eed69005ab56c09be815ebd13cea59431c637a648215a44fb299565ab9b110728a29b42
Pseudomonas_sp__UW4_UW4_194	2c504126580d2b4df5cd21160ca2e769e1fd9edff133508d5cbdb39ff41da49d6abc1abd50ffb83e57300e6758c314cb
Pseudomonas_sp__UW4_UW4_194	134fdc84d079ec8872492d9d568c2dd72ca8360cf7c09155b35d1a2b0f9c07a8bb05173ac4916c17b089e02acfd9a1ad
Pseudomonas_sp__UW4_UW4_194	e4d08fa49288214fa952bfbf8ee61986b986b7b39998b7d516222fdca24453290090fd18b6c3fdcdd4701a3de484e4ce
Pseudomonas_sp__UW4_UW4_194	c0338e0c66883141d2507677f41e28d6238bec8ca8bbe420e2ee586b400eb8d2fa79f585c70a2ba0e18d15fdf1466750
Pseudomonas_sp__UW4_UW4_194	666c720b14c63ffc96488e9b1d5f20d9a4af233cdd3c2b0c0abf57acef7937d50ad6aa5621ff1b7543d5277633d9f4de
Pseudomonas_sp__UW4_UW4_194	aaf5788324a797b541d6ae6a730ff2f1a6730c3686f17cf811db9a7101526a97fbbbdd16b4cb9b366e81ba74d81b186a
Pseudomonas_sp__UW4_UW4_194	c76a008099cdb9735e832d4e6aeb808001300f175dc221e316d25057c42aa5f41eef85a0b278ea41d53b927b29048505
Pseudomonas_sp__UW4_UW4_194	2687474d00abca20bd794678461bc16f246226180f327f166b9385931ed62ff983216a124c820572bc9511915561f172
Pseudomonas_sp__UW4_UW4_194	b0eecbb608482cb93b7148be855aa1a0bf1f7788f3c6127439566553bd7f766520c7d1bf81bc524d0b3dea144ee15fde
Pseudomonas_sp__UW4_UW4_194	f89f9b2cb0e2864dc2c27661f7be626253fbcab83bd15444b10325669e034ec9cb6218b63a981ef0c7a1d2aecc5dcba9
Pseudomonas_sp__UW4_UW4_194	2a1594181f241a4bdeab9ba9dd3e02ff47ee7431b510775dacd16decd10cb28f3f5713711a8bf00a9b2d568a72b3f9c4
Pseudomonas_sp__UW4_UW4_194	2314d69b5ebde3a649ed38e3d9cd52f714c12ffe36fb646ca1ee5bdd705370af47735413c9356ab30a54040b917dcf3e
Pseudomonas_sp__UW4_UW4_194	af428bbb0f99e5412936408092b0534a1c40ecdc87e7e1faa1a522a483c973af54cccac331b2e449059a99298aa734da
Pseudomonas_sp__UW4_UW4_194	e9d93523e57101329b1c02c9fe92e3d2eca9d8633e2d313f83ed31e4d1404f84f90c8e15edfa24c5b45ac76fc0297028
Pseudomonas_sp__UW4_UW4_194	b3d14af7b7d6ac1e7e3a55e0f094598dd025d2362157c84d34a6270d21fa09bbfd8acb9a249914d781ef609449870bea
Pseudomonas_sp__UW4_UW4_194	3ec179eb8c4186da90376cb476ca3a4e1196f69a44954f65b67a0dec5b0912443528cbd3e0f588a983dd0f354a050de3
Pseudomonas_sp__UW4_UW4_194	67d0ab207be057f57f442f265a5d5d91500fbc7ec38a8350c74608351f334af3c318a8216f82e8e5438a807fe1a3c788
Pseudomonas_sp__UW4_UW4_194	fd6a663e03c292b0c4ca168c5ba4598f90f01787f889f79bd32616b0b601f709f3339581a72cd583f62e50ce54c8536c
Pseudomonas_sp__UW4_UW4_194	a55a8875cf4bbf0b883ee657f57e15645bbe49b6a992ab08f8a732256831708cecf3aa8dab34c9806aa853422b4e8e65
Pseudomonas_sp__UW4_UW4_194	05c635e869a0b8b364a1bb6c59509bf64014c4c69869329fa9adcdaec3761904816f9241c948db7cd6c80282abdf3b35
Pseudomonas_sp__UW4_UW4_194	4266c174ccf41fa92c76cdbd71af742faa7ee1ad0c2f526e1d5d0176e14dc388bd8d1e5c175a1de022d940d98c8e9b18
Pseudomonas_sp__UW4_UW4_194	656138f693fbbe468fa238c4f15c8ee8ce556951b2bf89c863d2c3023dd12cb880d867e17063c1536376a27fea3a1513
Pseudomonas_sp__UW4_UW4_194	25d931df6f7c4f833d270dd60e115c1d69231aee19230729b6c3dda1eaacb159310628467b80f69ab4a7e69ad0e44b51
Pseudomonas_sp__UW4_UW4_194	c9ec42caa31a1ed6b4dd5a219ecab1a6930cc200905cbedde7af41aefec3fb2ba4e1953f401480fdf63e880212f705ee
Pseudomonas_sp__UW4_UW4_194	af92e65e6ba151f689a8ee72419c0b551c514aae4c039c992d10863eafbd3f82f7e7a72c921daa94b7678732579b3f2f
Pseudomonas_sp__UW4_UW4_194	e8f9cb49687de69f8112239fa4f740fb409fac54de87d562faf2dfbe13be79ee04e4e16a05420756d131619e5e1555ae
Pseudomonas_sp__UW4_UW4_194	d2a084652addd3fbe9c10a54e6cb56eeb45e1f3c01b31fba641eb2b8dfafca053cbd0fd5a4e4c29c61560fb0e8cdbbce
Pseudomonas_sp__UW4_UW4_194	c063d82c3ad1e1d57c25951be3f4d83430876b83c66235cbf447999f1714299d5573cc47c5f308033f3560a15204e335
Pseudomonas_sp__UW4_UW4_194	7310f411aa851b5e99cce3f24b5bebaa1881c51c2bb352fa319171844d011e8a44fb1283aae167868bd599819f95a885
Pseudomonas_sp__UW4_UW4_194	956d2a2008193bc8034aa7c34dbee77b33cb349c63329b000fd72f44f17156d13fe3554218cd0a16f47ccc67ecb0082b
Pseudomonas_sp__UW4_UW4_194	af0a9c329d20a86a6b02e0d2ce90e7080dc41549a7ade3f8dc393e3e7889589238badd4688c8b0eca52956dde9d481ba
Pseudomonas_sp__UW4_UW4_194	2ffbe881495f4370f8736de6e6a5211d6e1222afe01124c166603a0f416732d7377686831e0fc060d055aa43e8e2d84d
Pseudomonas_sp__UW4_UW4_194	00d141a875a26b81df4f7f1387577969594b85c92a112d79417031df03548724d3116a6ab120380a91606bd782f55835
Pseudomonas_sp__UW4_UW4_194	8939dac2fd9506512d5c6bfb8f1a3e915896bc9f33e8c182e7af367510cdf3e626d3a96865276d9e87c6271a99960b46
Pseudomonas_sp__UW4_UW4_194	854686a8720642e01fa9377b605cd714b3cbf5320099cc9741c521007f82dd4fffe0ea3be223e3441722aeb44aaee131
Pseudomonas_sp__UW4_UW4_194	f6a5dbc0257069bc186aae25f18deb28d31aeedfffd7edd9acc050c2381236e56505bfcb742b3a0038419de01e01a030
Pseudomonas_sp__UW4_UW4_194	309e492db0fc86adfba5cdb132e92034dba2fdc4e415aadc0c97f84ceec8fb5b68cc45a023ab13d5d3d8d3478a7d11b1
Pseudomonas_sp__UW4_UW4_194	22bd7af687f22cdefa6129eb609a084bc294d35dc8503dec27815aa1f971970ce4db34458f1171e494cf731d73e197a5
Pseudomonas_sp__UW4_UW4_194	00ac0d065eeea15f2a3a217ea3a30a7c8bfda680a622cc37724796e05df371f31ba60dc062ffa58ab9a5cf42f9c27da2
Pseudomonas_sp__UW4_UW4_194	a5689cab242a45042ab2735822c7dc884d0ef0a5767da0a8207d3ea42527ae39da069e973f1d57d4b56a9529b0d231a2
Pseudomonas_sp__UW4_UW4_194	1bf41ea478b09bbb6c8167113c4aeca4de2e32ebad70a7786cb8b573a33f2c26994f82f99e186a12aa1ce356f3848a96
Pseudomonas_sp__UW4_UW4_194	d82c98d866a3f69c351cc5de7d489ebbeec86af4ca019a2a357da19a9eaaaa1eda4136b91c88c11caa67630da70d9fb7
Pseudomonas_sp__UW4_UW4_194	50f5267292557a58fbd62430f5a3b5b8da9d322b17d8d98b3126e544e041c19470e5108258615af4e653c713eebc91df
Pseudomonas_sp__UW4_UW4_194	0034e2a9ba535513f3e6ad8456e80ce434432fa13cf4173e41bd65c1d2d2f185cc0d1cc58a0ea14650796153f5a9fd2f
Pseudomonas_sp__UW4_UW4_194	7cfceb801f88ecec3df122a92cd8c18902217a7230fbf12f43e5fd8e2203c17cc5a0a6105270ee97b4f0bd58db972bec
Pseudomonas_sp__UW4_UW4_194	b51198f82015474afe0c04b6053960c720a60a606b2cf20e450cae74999ad657f88ddeafcfeacf73e8e0ebf0dfb0b1f8
Pseudomonas_sp__UW4_UW4_194	2501456783197512a54b3df612b0b5e29b036309ad44de810b1392938fb7b179d1eb3161ca8e49afbc8baaed1671b598
Pseudomonas_sp__UW4_UW4_194	dcd6d970da217e2fa34d47ac51d50eb12f5da4c13dab55b0d13ce366c39e3e93832b87c11507e30c9141204b55cebfdd
Pseudomonas_sp__UW4_UW4_194	2bb852cf095004af52395ad5b4c96ec7d9d003cf9a2a0e9ad55b2b55e26f01fd1544534455b2fe1db8bbdeace59562cc
Pseudomonas_sp__UW4_UW4_194	8ab46719dc36728194ef98db308b4eb59dab66e4229139cfe941969283271371bfe46dddab19524c0f4193398b52aae7
Pseudomonas_sp__UW4_UW4_194	46f7be45f28a861d9c1026dcb24a683b2b18c9c115270a56b5721599a19e2c2a4875339b9a369bb75f649a3271c7f913
Pseudomonas_sp__UW4_UW4_194	8f73b6c0b04fd8be88f267da397b3094c541bf27ecb8590fa8de5561a43346b4e854a028d68a9dd09f8dd386a7fd26ae
Pseudomonas_sp__UW4_UW4_194	cc688ef40d9ff252f5576f46bf177339473336c509eebbb84a21a760639f04bab74eedb1ea86f49f3eed5ede805a8adf
Pseudomonas_sp__UW4_UW4_194	76f3ab18de2e3cb583395ae9046082afcc06b16d21ee6f89f1f253781a3dea35c66c0a56b681bdf114fb3a53ac6acae7
Pseudomonas_sp__UW4_UW4_194	441abc8e6542983d54a80579b15043ff24074674c084452ffef9412291b1e58ebfbf8694f15173ecd7be4cafe9df4cb6
Pseudomonas_sp__UW4_UW4_194	8dc0dd2b0b1124ddc5de956b432a5592544a76e5476e0ee0d1d893ce425a5a95b559d72d127efe2f758fbb07879be934
Pseudomonas_sp__UW4_UW4_194	547aa2257ebf36eaa10f370f15a9ff841e83a02a0f4bc317f2d1d7babc529a6088731347e1ccfb165de5623f565d0de1
Pseudomonas_sp__UW4_UW4_194	e727b36512a025e55a506e3b9bfcbaaa5d779f1ecd3ac10dc8b01790264b65636f86b2f311c90db4a45a3e8d113748d4
Pseudomonas_sp__UW4_UW4_194	cdd8ce86211565092cc0e014c557b97b52ceb4da5e2227546d3f13dd5644d59bfa8abec1a5463cac70bc101da910b851
Pseudomonas_sp__UW4_UW4_194	b557c591958001863cb46aed59c7cf6bbb94fd5f58a9e2f7f2ab68b7fdefe955d9850ad5cd0837236a3dfeca94ccc0e8
Pseudomonas_sp__UW4_UW4_194	d2c6151cf5efce8828b303a3ba4b633480e8406684cb2fe3395e70f77934cce253cb13bbe36e6818c8aa1611eca4e8ec
Pseudomonas_sp__UW4_UW4_194	706fd5cd39d4128e816a775dcce1c6b2bf5f3d40f3bfb17e3b72eaa6e94aa806c771d80839a9393792490665a11deea8
Pseudomonas_sp__UW4_UW4_194	9c6fe8939867b599ea4e5401d4e21d1ea3b58ab622ee8386eba5195111637595ff2a86fbd00211325b947e9f09809adf
Pseudomonas_sp__UW4_UW4_194	e69a456f2a38ad411f85066b7ee62b8ebac584bcc8579991b14fbce596887a30637ed0568fe2c4a465e09d9c13b01592
Pseudomonas_sp__UW4_UW4_194	88194483f830256ae9d583d0dd03a986a899fb3b4dd1471ec9276681dbdf3692e5cd3a0ddf9fc42d7126bb42dec60337
Pseudomonas_sp__UW4_UW4_194	e6a29ae6995e6a3d7772916e00c14be14ac4321c156e63e02aa453305ed5f78ab0880edc4733c67bf0d6011a369a1a08
Pseudomonas_sp__UW4_UW4_194	9237a9a16113d709f8475427ff874eaf64b4d5da5318de52947b94079c162223da3313c3a0a3da8f1af19b6f0315fd94
Pseudomonas_sp__UW4_UW4_194	9b4a3b89083c273bd8afd9b9dd60d702889ed88976a8e8778dd3e5659d5cde9e9152d3fd7bd99fa5e066f9115fe95bb0
Pseudomonas_sp__UW4_UW4_194	f18a885a1cf006e907781776b12a25f25edcf4314b32666d0fe53809fb84f9de66c02e7f1ef6fba4db5ee8c171ad66a9
Pseudomonas_sp__UW4_UW4_194	4c5367e0c29da8f280b46bcea894991313c22b51b577d1b8fa01d05e81f8e1f4d3c09c1f9a3b2a8985a6b68daa570ccd
Pseudomonas_sp__UW4_UW4_194	be5abc70e728fef4d9df66e828891d3b004248812c0eb462659abb8ffd9629c5645b92bfc709fc2a0e0026a9b7d97579
Pseudomonas_sp__UW4_UW4_194	064cf93b1011aed34bbffaabcf56249960eab192d01d9706ff22fccc5905557f8905f0b1e801f3aaccb577e913d30b2e
Pseudomonas_sp__UW4_UW4_194	ea34bf93f7a53a01cafa7e750d2e92faa2f65692691c8bd2a2178cce1b64949a0d189e8f408e8f9446f3936491a84737
Pseudomonas_sp__UW4_UW4_194	6d1f06465cc25d4223828d234910cc511343798bc593ec0d82aef3e87a987e564158a148600ebbf4980d0a4c54394c51
Pseudomonas_sp__UW4_UW4_194	98bebba8973bd711d186c69c656c9659d8a13c598c4c41725619024b848e2ccfc1e54a217298af3836027fab628d5b3e
Pseudomonas_sp__UW4_UW4_194	adca720b06e8cb326393dca2074584844d70b892bad8eb84fbe015f828e880230aa0acdf9de7bdfe478dfc830c847af0
Pseudomonas_sp__UW4_UW4_194	71a18c45f93016bf68cbc440e1cec92007cc806415fb51cd7603a7f08230c37764e9c793a766bdc7e24587f06a0b57f1
Pseudomonas_sp__UW4_UW4_194	1b3fe06c02923f1cdb7e181a350cb490a88ac7842ea1c45679a7072a4f9b8ac01d022885c1f628a9b6076da7c25cd69a
Pseudomonas_sp__UW4_UW4_194	ad4e1ccf911598bcc61f4c8e5f3f3ffa488b0baf201c2a482fd86fdd6c340c7920c7a4cd9842ef6444c9915bb1ac6165
Pseudomonas_sp__UW4_UW4_194	3d5428916101a7ebc3be98722f504b5fd01c3138dfb949c48d35f9d220e14f12a0eb2ff5a5357307b8c11c195aba7402
Pseudomonas_sp__UW4_UW4_194	740ea38364886952f8d7326d390aa6375b4ffbc7d71f1059f6ca03a83fb0c9edab7b29778bfe3d4ab7c6673ded0e01e3
Pseudomonas_sp__UW4_UW4_194	9f5f3fd738b8cd19e1287e0ff95cf2dde5f0439e152d15818d9eba451f76caac6d08059b39bb7a5ec431bc91bb1f0ee4
Pseudomonas_sp__UW4_UW4_194	db1cd2444fd8979f2b53b1d0257b6fa6a80146ce8c2fdbff2ff52fde42c99aed814334232ab7c456e24f5812014371e6
Pseudomonas_sp__UW4_UW4_194	7f83bf1034832290b6429f40c63959f5cbe5d952011b84739b775c08866e4bae1ac424a66356a8af32412960a8c980f6
Pseudomonas_sp__UW4_UW4_194	9abad691d58a5775c1633d29b85b6684384ec6bc6ef8a1fc2c9e1e294b6e9dc7c1009ecd08c9ab15c8ae44d38bf64cdc
Pseudomonas_sp__UW4_UW4_194	74e81e711dde99b59c8336a525aae1f5b7afe531940f676ed38409a2ba78b58fcd0db2f7efc527424dacd5c216ca0068
Pseudomonas_sp__UW4_UW4_194	0f5af940d2ab678b8d2c2673fc2aad6f60b5be56f22da2ae9c400116ecd772c9516299772bf33250000fa316d263ef66
Pseudomonas_sp__UW4_UW4_194	d8cc452415f2f76cd8e8231b40aa808e699b0d815ff12bbcf2a5acf332b65204573a42295c55191ab66bb8c51520c9cc
Pseudomonas_sp__UW4_UW4_194	68338dd2b49d9fb215b8bd9d727399f22de83c976b9c1e8e756386f6be563cace47303914bf6838c7d2a6f01bfa59cba
Pseudomonas_sp__UW4_UW4_194	6f3d26b5512d8bcaf9330efbf4dc0563db102657a1ecca0dc9ee9e7c8728a9b69eb1c665ab889e7632bf50c6dd7c3d09
Pseudomonas_sp__UW4_UW4_194	ece86a5d279fdcba5def0ab9ae212151ed984b6103bf4c7670669b9a68c398562cfb664e8dccb3fc8d9ffd73633f2f45
Pseudomonas_sp__UW4_UW4_194	70f8353722fcb7741d00bd51a4a00ad0e41ca3d2ba2ea2f46fac1d78b377c22e11befb481cf7bff79b35c03e0c6f4219
Pseudomonas_sp__UW4_UW4_194	b8f63d6ec35fc2e91c1c890e1b1f6d92122f6832ba8e9bc7da3d7454ce5f578d6b5213b4028520f15e4c1f37093f8cfc
Pseudomonas_sp__UW4_UW4_194	8d2f1611b441cf0b6c25e4e7624d3869e8e5f9267ac4e4defb50d216f57652455fe6bec5868ee5e91dcf474a6c58787f
Pseudomonas_sp__UW4_UW4_194	5b14e48003b74f65d44936d01b564db83c78019abdfd302bfbbe58825daacb62e0632b5d8ca8507abe37f0cfb4a752ac
Pseudomonas_sp__UW4_UW4_194	51cd92fdb61e8d912869eb251d19dcfd0e7d08030b8a9b05f1bec64fe8e256e146dd70c2c3c9fad8428d435b1249c89f
Pseudomonas_sp__UW4_UW4_194	2455db6b3131480eca7da4609e3cb51af2972494a22c797588547081ae2f4f552aa78629c3f2d515d737e60776641808
Pseudomonas_sp__UW4_UW4_194	3c50e6eafdbfc84584b09be0ed858d3594af21156e51cb6fd3d12a5a5dea2e02a13686c4078ace7ea5e840c57a13c1e1
Pseudomonas_sp__UW4_UW4_194	9c96347ccaa7f1afe95bdc5f5f8b4cad8cb0280d166be445c3baebedf5716ca1d2160051b16893369d56147cd081fca4
Pseudomonas_sp__UW4_UW4_194	5390a05e9aca97d7949701c58941b94d70b73bd78ec7359e6c989b419baeb284016714426daca3c7e56617cbfa2c6075
Pseudomonas_sp__UW4_UW4_194	53403e184c4ef44389b00f0ee7aa547c07a31f23a0735fa845c77dee20f69dbe29ffe489615df87cffeba1034a293575
Pseudomonas_sp__UW4_UW4_194	a0b3608c1888e0c8e691f35f0cd8a82044d4926703e7049a5a64b893cf2b1399ba44d419c3326e750443098d3be9442b
Pseudomonas_sp__UW4_UW4_194	e90525515e8f22b33750233dc8d0c795e904571ead3b3421506ec7330abad68a274f62bd51a0fa41619bd1812dfd171a
Pseudomonas_sp__UW4_UW4_194	d67545f21c27379b0a399f907ca8b3e205c62e61468b0b3a17232b9034bd038d0bbbec070da53cfc76e1e54ef8104070
Pseudomonas_sp__UW4_UW4_194	16c31f467e66fb7c0cc0d143756872e6f504a068787538928e0a446ca889b1979248c5f7a51fec3c0f6f74ed90a02b39
Pseudomonas_sp__UW4_UW4_194	57f251152c070b3298f668042f4a76aadcad7cc7f79dd8824443b07ed348fdf895892f54b1b2d2843125e3bd6bc6d146
Pseudomonas_sp__UW4_UW4_194	d1acc52f32ca34ffb080d6cfcb4504a00025a74160122dcd6900d03c953fe5f8b7b6ef06a42a11fec85b9f64904bf9eb
Pseudomonas_sp__UW4_UW4_194	c974845c2b42507f1891f2857f941929bceb1869c0a24de5b56e7a8de89dc762f26efda9e1177493dd3a65b8cbee4ab3
Pseudomonas_sp__UW4_UW4_194	c3053d5ae0680f3d995ff7bd5d0c28c601d133e7cf929fd5c29801a3415c1f6d6e9d4328aca9056adf7925e08ee874be
Pseudomonas_sp__UW4_UW4_194	99a815fe4b9bdc49be40f82b840b3ef9e0a92559c3d6c3a78673f6ecbaececfcd9ccfc076bd0a575f66dbdcfcf95d936
Pseudomonas_sp__UW4_UW4_194	b6bf08c035c49bc733103f6f8b7dfaf597cd88533b645d99c17209310cb55d9ae03915edc28ebf7b9b1590870406505b
Pseudomonas_sp__UW4_UW4_194	36217e88326555f1dd660150352ac8841beab8184e5a248394c104ace887ee8fe3f71d4a0436995f2247354d11bfe476
Pseudomonas_sp__UW4_UW4_194	e021cbce99c4e0e6e153e6e79ebe8606d589be54bc36f340715bc55f1d822b40e440901233fd5b111c22c3e2d2eff79a
Pseudomonas_sp__UW4_UW4_194	64194ec3889b5fe2af394b5e52a48005ef6f6ec5a8c88c7d7fc83a9ca801167645cbdc547869e2ffe3e211c444ce513e
Pseudomonas_sp__UW4_UW4_194	5ffac12d2d145749ce423922efab85858270ff1219f5e3caf68c889e6a0f67fe94d7a0dd86c4a3bbb98bf86ceca79f55
Pseudomonas_sp__UW4_UW4_194	b69c5b5996c0b307af7492fe51b3cf85b2b88f9c0510d111a41bc28c588c3c6f0403abd8b64da81b2210993b84b18f27
Pseudomonas_sp__UW4_UW4_194	57cf3ba0540cca602884c5fecb06c8c28aa67ed0f67ee33cf04447f8aaeea32cc60d72ffaa40c080645e01c9633fc0bc
Pseudomonas_sp__UW4_UW4_194	7c14a9b557bfaa3ac353a94e44106ac7e329859964eeeb36118032f847376df3c2440bd704a7446e4ba885cc3b9b82e3
Pseudomonas_sp__UW4_UW4_194	a66d51f490d26bcf525601cd8fb1b73f1b24d5e0c881fd3d404b22b85b1101766db820f13f14ac6ee0df9cd08d8b04a0
Pseudomonas_sp__UW4_UW4_194	a53a707a4ae44968d06ed446c97c0454962f29496030855386b3a8f3817ff682206e07962b782bfe42cfe7e28dc8d48c
Pseudomonas_sp__UW4_UW4_194	0c7bac9e29fdf6f32630efa82d7b1e23cd81d0e2f9b0e2595ac1f9c43412a978632ccd1982a34261515cffe1f18de9d0
Pseudomonas_sp__UW4_UW4_194	4da9a5be94bb06d96c99ae94636b492960348e9f59d0ec9c5d5033ddb4b0c86e6bc354cc83408b30b68d44a30407ffb2
Pseudomonas_sp__UW4_UW4_194	a0c400003d5638ec25a5d8a1f6fa12857d22b6cfa98a4d2a7fbfb9502635a532eae54f4bcb675edb8724e3d2e99c516b
Pseudomonas_sp__UW4_UW4_194	083213f5b161344a8b4b72de36dfb5cd259e0af4465a7c7c51c9fd8c33054fe2cc672e6774a848f9d9f1f290adc7c5ad
Pseudomonas_sp__UW4_UW4_194	847b98ef72bfc3a86e91f238eb2e36beba81590caa3d8184b88514c2ce90a60cd6d19b767b2a0b11170dac5bd24955ef
Pseudomonas_sp__UW4_UW4_194	042b7ba612f74f09bfcae7179b0e5fda04cfbd545549d79109c5c524da0609afbcac5a43a2a888c669e30fc49f00f00e
Pseudomonas_sp__UW4_UW4_194	ebd6bc50cb70d6fd2025c47ac9d6e40fc3cdcd392642cc58cf84f1115b5237b8c9b7fc6d0a6796d89dbef73a93ca265f
Pseudomonas_sp__UW4_UW4_194	d2d4754f6599eec05485d6c692829939c3e16c20eaff3bf6692c90192e71a9c7339875ed3217e5f3bfaaedcdc5f9a3ce
Pseudomonas_sp__UW4_UW4_194	c85fa858b484b27bad75ac6c6267c6dfabf31027238745d62c608630ec8ef5db0df2caf9d5de557062d15f3f21f88776
Pseudomonas_sp__UW4_UW4_194	e4057eb165c9250c6b2655ccd0089ade59181711d1d2f03a3249a301285065d11ccb2fd696ba9f03d67b84ee913d8f45
Pseudomonas_sp__UW4_UW4_194	6ed819e8a8c6d5cf658567793fdb44cc1240f220a4abf3c1f1fb0c4be4aca22e1cf05abc6b5819cc373fefc08e84ac50
Pseudomonas_sp__UW4_UW4_194	bacde6dddcd0d0a695389289440cd90db3fac214d21fd0fe6c0b9a7a08751e7f01efedb0e1c04d26440d5f8db861fe84
Pseudomonas_sp__UW4_UW4_194	ae0c3f850df218ec7450251fd65b3895a6bda0852398f7ac1c0df29f3796ded273bf1e42d28fe2909a8c324c9d2be92c
Pseudomonas_sp__UW4_UW4_194	87ee3ad66dec68b9855548ae280f1742d429ba1989f8e175f15aff3f78f78b647c9984553a694047448d8fd21d829849
Pseudomonas_sp__UW4_UW4_194	ee6d3c8fbf5d99310d9fec7678481636ef3bd71872678a813adca75a48b58e3c50534a2fa8dd55e10599125736c0e244
Pseudomonas_sp__UW4_UW4_194	d19963561b4f3b1e35d50f252d1acd8f48859e8725368cbab7cdb646a8d4eadc46fccc535ed2f13f72a1c7efd3f99914
Pseudomonas_sp__UW4_UW4_194	532f79cefae7b09da7690358a48c6c0e7bac0f8154b345f63b9d11f3c5059ff09a065c6d1b3279a50ddd0caca2e8f2be
Pseudomonas_sp__UW4_UW4_194	0c5850493fc4bac4284d7eb711fbd6fc95167e31e608ddca5c49ac54842947294a1c7ad53570fa0ddb37b70f3bec2050
Pseudomonas_sp__UW4_UW4_194	3777b3d47c0650b8149ab5920797d94f21c99b80317467424ac45e83a50dee742f963ec95ad3ff796a3ef46ec3b590a4
Pseudomonas_sp__UW4_UW4_194	49692f0d3f16eefdd528ff8cea9e8360b760c78af2ec339e0dd11ec2c7cbfe75d5e93577e65a662bee42fc17a9e70377
Pseudomonas_sp__UW4_UW4_194	0f04c77fdb79d0b79643f3d7ddf7eff388eb3d8c072453dd5ec46402ef0aeaf7af32f54ef712982ce90fc0956b27f079
Pseudomonas_sp__UW4_UW4_194	adccee9bcbcc5b21f623c6733b8d8167a36e47c9b9dbbaaaa3ac149b2be1bbc7f9365abdce145863d1d97dd4d7e03f02
Pseudomonas_sp__UW4_UW4_194	67fa18a74072d2ed487e16eebe4198688627cbe309deab7ac932c499d0ee597320d16fcade5a410e00cc0ab775f55944
Pseudomonas_sp__UW4_UW4_194	d3ecb0221b807f03fa83a4ababa4030dba552aae6bb51d206ef3b0ae660c454eb7b6c8a12bf919da4244caa144382f75
Pseudomonas_sp__UW4_UW4_194	8b5bba302bee6ef8e4ac7e32ce81768459d06cdfe628a0672fe02947a4a8febbd2aa746e3bc8b4ac02c2c117e27634ea
Pseudomonas_sp__UW4_UW4_194	1bf0b05625bba5dedd10081e26e0f8e9ba5f1758ea4f981de2e3ce8d51482a1eb3ffb7ed2be5ab38221c43742fedf76f
Pseudomonas_sp__UW4_UW4_194	e661cbeff57e12128505bb7add2c2db62c94e27501f7d72acc1013b683e9c0da5564a8f66ec1d5a6b106d25dd5d95205
Pseudomonas_sp__UW4_UW4_194	a093efbcad66d99e995b90767ff1d9aaa12600a66de466733bc51d988ff86b5dedbd93ac218b03f005ad142a1fc3b949
Pseudomonas_sp__UW4_UW4_194	f3af789cd337ee7df07d42fe0ee86eac3698a24c51f9164008ff1a3169ca27241cbcd9f35571457b89e2ff3b663eaf08
Pseudomonas_sp__UW4_UW4_194	fc5781208c9d1d38b230cefb20c3644bbeb3221ebf784139caedc6bbcbea31638407776f20692c5b20414f7e968bca32
Pseudomonas_sp__UW4_UW4_194	d0e1f31d3c1124aae44ed53456ef59928c67bb76aca16cb191322336309eafd497da36194846e189753f3c0eefbb222d
Pseudomonas_sp__UW4_UW4_194	98055bd39669de79131f5b8df30c298eb740a46bf8d67b48259efe6372c51ce76ac114bef66a9bd1330c2f48b3fbbee5
Pseudomonas_sp__UW4_UW4_194	9a3dbd7d96161127df5f603a78eb29a42ff5d0bcadd9de51b4b0e8f3cba3dd097cec4d3675b7b1bcfb8d2923c00dddb1
Pseudomonas_sp__UW4_UW4_194	ddb542e2a878dfeab9d545622d11c1b8c3527b860d2f09bb2e90a27e393ce81183f188a4c9c7c73adee583c75acf2853
Pseudomonas_sp__UW4_UW4_194	31a85ae6512a42c8a9ed581dd66f776d587f58ffe0fa7b92dfbdbb598a8b82a4f7c32e75185062c2e49995493c9f60e5
Pseudomonas_sp__UW4_UW4_194	c8ba8f67fd66deb0d02d0c3f895c6a13e63934ce18ef2a8eb335c33884917ff365e26d0250a0aed5a9f04f6329932933
Pseudomonas_sp__UW4_UW4_194	f88479e3504ed705d3a1cef2f83800a3cf32d4781a2a0ef457bacd221c53bcb76fb94fe74b1eddb303854c2747ccd4f2
Pseudomonas_sp__UW4_UW4_194	0d9d328f20d9e35ec06cdbe37fcfbc0b12263a2e755f2c36a5ff470d984e1aa1826f7a23d1db12210b10f8742754e393
Pseudomonas_sp__UW4_UW4_194	408943d8d607e5c8a9d76a4bb6e276b139404fe0793d83459448ecc307df8552067ac9c70520711ea9cb8cee2a492359
Pseudomonas_sp__UW4_UW4_194	3790a5c76444be893fd3283f3c46f4c6a655cda8c6809eb4360363ad0db5bc9774cdb3e42511c7b4a27a6fb38a9eb434
Pseudomonas_sp__UW4_UW4_194	532a50fc39de847943193acea6037332352750857ba6a54c14559e73f7b883e054b77aa493ee2be9928adcecf6758da3
Pseudomonas_sp__UW4_UW4_194	54274d566fa6e2d9d790e48bf0d885dc1465ed068f8d0056695cd2c49e322a7bd60fd7bea82623b2fcdaeaa59e25f11d
Pseudomonas_sp__UW4_UW4_194	6e172f15469bea41398a23c399160aa8ec98e3eec0e64798c2fe31dc04d000ab17b8333696fab5064098a00f0610866d
Pseudomonas_sp__UW4_UW4_194	56ace1635c57bb3e743bc81c757018f0ea89444946b0e383ca6c1a523b3a83f5c42f3e7da17f4dae6415a4980dfb4f28
Pseudomonas_sp__UW4_UW4_194	5f285de55e0268d4da25e67cb5335379cc9f2823084b728ecf87e6ac351f1b0d94c0246b805168c3906e37ee32121d95
Pseudomonas_sp__UW4_UW4_194	2abf0c9ea7202f4ed81506bf7b26a7630f098f2e4812fd7f5d2088c350f34427811a734d79fd7ad76ab89c809ccb9241
Pseudomonas_sp__UW4_UW4_194	91f4aa86f58fa318269df9f4bc563c66899684a837e6668784149a9f757e7bddbbabc87d341229fee0194febf141dba0
Pseudomonas_sp__UW4_UW4_194	20ccca49ec3f5deaf28a87699c1aea807ba0da26e39d4995537ba4023940045112a68ab5c9b8d3a68b4ff066f5e30999
Pseudomonas_sp__UW4_UW4_194	6dc1e8de61d0c2b2db240b2ea6a005d03527b83d67dcc53e5371122a2940161f10ff57da7aef39d0d4d024e0d1501612
Pseudomonas_sp__UW4_UW4_194	ff13cb8b76c9542cb7671a9d4d9ec0af766b36d077c64431940264e0f037e3f2666523c7b89e69b7f4e064db5b4283f2
Pseudomonas_sp__UW4_UW4_194	7ebf13733ed65a88c3838b877c4333f74a67990421ad56de2efb210135b4d852d5c99d22d9ec5565350c3fb905c5722d
Pseudomonas_sp__UW4_UW4_194	61968b95d56f66e93d4dfdda9183ca937bee88a5fb708f5c98cd9f6f2bf25f800fa88e0ae00e17a6bf395f2163e51d0a
Pseudomonas_sp__UW4_UW4_194	5869b479f9966cbd102677c047f65aae5a4d43b6c9fc3501ab6f4fb57c3b4cb0a4acf0c761622782bc29ff260fc8e97d
Pseudomonas_sp__UW4_UW4_194	20ec477a8168e8deaf7394633e2cb25f858aa6a71992a7061c1c7962f0b1ea77079f1bdc6ddf03b786a346281211e2ee
Pseudomonas_sp__UW4_UW4_194	250a16dacab171587d4d078ed32e9a65fa4b7782f18f4545009e43331ae64506bb02962f37fe427a9308bd2123bfa159
Pseudomonas_sp__UW4_UW4_194	f0fa808cf2663b0846ef5b563801e985cc56520f591d5dda4da547601d6812a7591bc3da47a7584d0d1140e3c6de04b6
Pseudomonas_sp__UW4_UW4_194	1971fb20f8b4c03b4bf2ea6c256a8265c8dfec1efe531dcdfd6955c1b7c71990bffa7694562d7bf5d343b7d6b97405c2
Pseudomonas_sp__UW4_UW4_194	b4ed457cc43e21b86daa44627c767f2a8573bb1be5571980a1298006c3e1677a056716b9942e87568f0336c395a55de6
Pseudomonas_sp__UW4_UW4_194	748f3c1568995f76d63d0e85abb5fc973e543b6dde9a3f915804b0b76a1d9bbe6d3d6718e92664accf156893c8453e84
Pseudomonas_sp__UW4_UW4_194	c58b4ddc4718e23a4897b39c914e77683675f7fe656258d65d7c0e8198cde29d4bad671d1310fb0380881ca1b057eeff
Pseudomonas_sp__UW4_UW4_194	41289056ea6c9986f91c8b6b1e8e7756d7be29d46d11792e902c1e896840268a214a63a6baa1a92e4d9b09e10b10789f
Pseudomonas_sp__UW4_UW4_194	fc56383870557cdaa7b359fc2129356f5d7e187f71a7f2868241f16e9a82ab1f136f53e9f420d7e5ccfb933471e025d5
Pseudomonas_sp__UW4_UW4_194	4b0b2a5335c9a547ae57ecdd9bf915394f00b35cbf7acddc1b0edd9c72cb3d2f13aa664c1ac153a22c39f9347eea8721
Pseudomonas_sp__UW4_UW4_194	c30c0b70ce4088b5c4a6ef4dbc8d86e61295c83dffe325b8b520ce2e83c029581eede7d4648a3cba9bcbe091d36ddb0f
Pseudomonas_sp__UW4_UW4_194	afc0a333cbf7230e29c288d455488fda5638fee22a4661f99b1d3b34117b499c0eb1b0b2c91c383b3c0642ea62b1b28b
Pseudomonas_sp__UW4_UW4_194	8340d06259bddb762151dee0959a3b1dbdc289290287d1e8d2df26bea6b025fc43fb7c6d7a2d512e68e1797b8f3a2d43
Pseudomonas_sp__UW4_UW4_194	5a2f1c5788816a3195c848ff4abcb44eac3f19a8c681abaf0bcac3f7f7ddf98cee2c09085ffc5c2975e4975b93f8b3a7
Pseudomonas_sp__UW4_UW4_194	6106affcf1dcd322aed49ad076706618177866f1a58301a4d733afacfea43b7f785ac3c22384d9d1ab5c71fd4479018b
Pseudomonas_sp__UW4_UW4_194	57c2ea8aaaec101e4fd006350446eb73697a5c38fb747215aca4a1c218c5031f3ad8be490749b102baabf766a474d140
Pseudomonas_sp__UW4_UW4_194	e11ebfc85d6e4d948c57262c20f847547d2d1ce602719140c649982d5c94814c168484180c45a52490988adf35a84277
Pseudomonas_sp__UW4_UW4_194	a25386cc0afb7773e4aa50284b14a0f7afd378a250e9509716b2071cd75e07178252a753574a3aa0c827cebe1e3788af
Pseudomonas_sp__UW4_UW4_194	da8f3845709a68841941de22731654a304d9a3c43b3ed423fee84842869977223f0208baa799af02aae12d353a526af7
Pseudomonas_sp__UW4_UW4_194	ac8389d86316282df938c65126d6587340d0813ff23ccb44d0681094271f46afd328493dda090e5698b0a94c37290027
Pseudomonas_sp__UW4_UW4_194	691ddad2652bbe2af706f84a7ed1ac03a4b4f5129a51b10e29dafb189a1e83696b062b219f271d02ee1038034ae042c8
Pseudomonas_sp__UW4_UW4_194	b3fd2f836aea35f52c3f589ff4874fb2a7e260e33fab205d344908c7232ee704d4e1ab969e81d37ac4a2b9958f7614e0
Pseudomonas_sp__UW4_UW4_194	5249a5a7a791f659bacf4ea6433ba27896a59bb136e8ad4e0b46b71c22d69ee94d1b6154a0aefcdd35eb3ce6f3317d4b
Pseudomonas_sp__UW4_UW4_194	4c9bc8a17608f4502d7bd94bbcafb612e862dc2d6acc4c128fa1ac13ab1dadaa79d08c8e4f82a9ee8356da6f64202157
Pseudomonas_sp__UW4_UW4_194	3e6321b1b06c68336afc7f2dd6098b0c70f8af72041f364e25c771e2a8ba6d8205d1b4dd6cb46420eeaeb87c58009a83
Pseudomonas_sp__UW4_UW4_194	7fc64b32d3a20da118eb26f2a42bcd442b7cef7b845b88c674897b9fef4120407a2b15b4c4bc16402f655f3e582025d9
Pseudomonas_sp__UW4_UW4_194	f77d4a77d973b8cad1825014f104c91e2c4a1d6ce31bf3f2af091982b82299d60dacd4bf94127d3096eb91dc677e13dc
Pseudomonas_sp__UW4_UW4_194	207a3e8e11dd50498f755f9ce85ada8ddd00e6d36f0f49921731d09c05bce3837b653871e0da0daaa5bd92d14f9eff57
Pseudomonas_sp__UW4_UW4_194	1ff58022e61a7e1a3147154d98bda0abe6853147158590cd8ab84d0ded02ce7f88166525f2344bfb1952fd93508a342b
Pseudomonas_sp__UW4_UW4_194	7b23b1738e1f5dd86ca022dcac8ddaf1115949937227fbec7857bb18c6b8d9ed3d15709ad49d191ae0df789cbb79dbe9
Pseudomonas_sp__UW4_UW4_194	c6f718a4db8bc61bf2bbddeccec5ccfd8926688a1c3aedd806640b3bc5ef26da88531b2faeafde6f1754f781f46ffc07
Pseudomonas_sp__UW4_UW4_194	f9a81472814f5bec15a4df6c8c7c5754844c05722ccecd1fa35445f8602a2055538fb84836c143ee0dc0426e2d38ce84
Pseudomonas_sp__UW4_UW4_194	ec786fc9159dcdf887d826c0fc14c883085662cd58c7f79b67bdde9278eb5b211d11c011ad491d523f078d6e3d9118b7
Pseudomonas_sp__UW4_UW4_194	ea3b672322ce8caa088beba61892ecd512808a1de23d2d42b59c609a1a9ca3ba3360475ad49e9608ee3f61d66b62eb97
Pseudomonas_sp__UW4_UW4_194	e96a6ecfb9e9989dab79110b88b7229326f0b121d73ff72c42a1cb4f75d326129e3fd94e391b3a47f049f2eda919120d
Pseudomonas_sp__UW4_UW4_194	d22194968f20d5eb8b79855e17ec0a2644279c0151c9c9af7da3e0cbff94902cdfdb1bb86704f392227ed89b7a362902
Pseudomonas_sp__UW4_UW4_194	dcfd0855347349d4ce476b6f02ad7f1edf5468e057182603d61721f0a4f8a06d1f08aa5c4c0b76c31cecdd8ae89dd73d
Pseudomonas_sp__UW4_UW4_194	7293a7f88d0af19bf7e9ac03265a467fa15f21140de7df99356b4a070f0c8a1c81c1b08cfaada85b80e48805ec6540f5
Pseudomonas_sp__UW4_UW4_194	61c7fc02a35a479b564580bcfd08893924efe833546a9cc7ec3eca894c2b9d61f9bd76bb47d3cc9103d4bd518bbc3bdf
Pseudomonas_sp__UW4_UW4_194	a40a9e42b0b2e0c166a79b49fa5d78671c2d3f8c3542dd06e47af961b4a021d5a22597916047101fa5c9cc13df352f01
Pseudomonas_sp__UW4_UW4_194	17477a6e86856c3d02cd4b67336676045e285f01e73e5c1a6b05c0b2644f353eaa1efa8710f971c08932faf4b095b37c
Pseudomonas_sp__UW4_UW4_194	5a442b132bfda55f671d545670ad025652d7bcae0d1e91d999f8febc6d04d3110de1f6ef05d40c178a3debd3e0fee49a
Pseudomonas_sp__UW4_UW4_194	ec9315d7c3ae20dabe59b2f9cde9a9bebb696b3e10378d08a69e33d6883f996888dba1ac066fbf04febc123ed84793e4
Pseudomonas_sp__UW4_UW4_194	671af4a003bca2e2fa6881d2d454b39d91ca3466fe2e46a48e7105c0e8cf7a0e93d5b2a0e9a68841fa5988f72ea99c47
Pseudomonas_sp__UW4_UW4_194	ffb5b9cdaa8c257b82d06aeca670cdd2e79a1bf162909aff1834cfe4af7774ea353056bdff469ec3237aa30da5e2e9a5
Pseudomonas_sp__UW4_UW4_194	eae969cfafed631fa3ce0a0531a3d9c5a336c9a1179468a6da483c8449719728449e445b21fe09d83e82047db63181fe
Pseudomonas_sp__UW4_UW4_194	3bd50a9b1b306be5a45f3ecdd67df38ccac16d925b7a4e115333c6b6ae97ca0392aafc81a53042b8ca2deea84e11a21d
Pseudomonas_sp__UW4_UW4_194	6cc65c3cf08f21853ad4665060cb678f575f589fdad6fddedc170581b75780ef04f58a686ffd2888212792f9acf6627f
Pseudomonas_sp__UW4_UW4_194	38048106093af0849f6d585c9c427cdd23572309ab56437cd4030873886999623764ade211315b9268e5b3f1fe6f05e6
Pseudomonas_sp__UW4_UW4_194	G_11c65cc6a86039bc23416477a379d21cf2db0dbf184b56884558da2446d1375e4439a61a18d4ecb99f76e413ea80fdca
Pseudomonas_sp__UW4_UW4_194	G_47fc3f331ae3f91f2f4cf25909a4217cf281bb0a1ba6cc32109638e51c21acb329af1ddececef865d3953dee22ed805d
Pseudomonas_sp__UW4_UW4_194	G_86760c81566ab85b880b8eed72712158620b25c8828d4bfe0ec05e8ae5ae54f25e7581d0147565660b465d94433ef537
Pseudomonas_sp__UW4_UW4_194	G_5e0afe68c5f2d00b09e4653358d8206580387ddfac05dc876bf3dbcbc8af9997960b9ac58ac44c506699bd580ee02eb5
Pseudomonas_sp__UW4_UW4_194	G_338c6e84ca32fca677d5a7ecccb02a6ca4c145c67fc83c38efce0aa2282f311cfa8e95f6d7537b2aafe34c394ba75ad4
Pseudomonas_sp__UW4_UW4_194	G_165497f409952553b763e79e30d9905bad7b622e7383fcee50df2f63c0c8ea2b8dd7f2d68bb6785a6d9cab5755fb59d8
Pseudomonas_sp__UW4_UW4_194	G_28a2883f3c408c7a5d3829c6cd13c2004920bc7d7001e560e61e8a19fb9cac08e292891a46728aa5514c89409ad808d5
Pseudomonas_sp__UW4_UW4_194	G_5bb8821281b0eb8cab3e87ef7948fc51c89e166ef7745502ad4bc5518dfcd5810d8f4c2f29fb4a1bd4150b68a27be76f
Pseudomonas_sp__UW4_UW4_194	G_07465597b1676617bf360362dbf0885bed6b149e0a66199fa50fad9e5e5fee325da305d3f641e3ec19f00f70691e3293
Pseudomonas_sp__UW4_UW4_194	G_56884b3c252b6b70f9a0f4fdd45503ae54b0c4604a597da93ca6a40a5549fbc2bd83c01c267c3a82f762c5bbbc36dcb8
Pseudomonas_sp__UW4_UW4_194	G_52238884af01556c3460790c44977851698a6ac311b15b457de2b8c81a5ce37ce5fda74d8f80f0cf271faeb910b438c8
Pseudomonas_sp__UW4_UW4_194	G_2236f2c4cc6da30a2e6b65fb3958c4227c914b0bee2f8e25bbf98f7b42ec655f7d09a103d105f7799f0155f76c970fa1
Pseudomonas_sp__UW4_UW4_194	G_69f0a61c4232dcda2c9e3b1261b883b437675b4d6c14a18c0c949e64803ca631b7412d08c5d39322d240f1829a36d57d
Pseudomonas_sp__UW4_UW4_194	G_1687d8db4f7b2ddbb69367876ea7a150a822fe3c9765ea8aa3e305645b02e868135c4df2a5bbee2232756059c50d9dea
Pseudomonas_sp__UW4_UW4_194	G_9e9c9ac5445f92fe1f2433409d595b2c627e3e7eeae5f37d4deeb5d049adaef762ea302f45e34c81ab9099a030925298
Pseudomonas_sp__UW4_UW4_194	G_c4bd22402daaa5e750eaba61f42642f62ec11008b374b162b8b20b50788aeca6f8eed87c493268503f7591045607b642
Pseudomonas_sp__UW4_UW4_194	G_5fd612ac344ef75a1a35dc0d87bfac2a0906e5e76079147596813185296eef5f2501e76765074e14a56baa401c68facf
Pseudomonas_sp__UW4_UW4_194	G_2052aac04a85158a6c2733dbfcb8868f96696595b7b5cc490d2e91f1c4f036873a94b3dcba2dfd61b41ee3daaf0fea77
Pseudomonas_sp__UW4_UW4_194	G_0bb64591470b559a71f993e0f24d14e84c612c2b2cb77f53ea63f466a9ca1436c7ca402b2baf886d26ac3a80dd65a46c
Pseudomonas_sp__UW4_UW4_194	G_2db5a898ce50689d6b4869c94bdd5192cd5be5da68f2bbf3fca61353ce52e861e591ec57fc4869dd1eae2fe4bc881db2
Pseudomonas_sp__UW4_UW4_194	G_9a63347e1c74ca5b1536a453323c0a78720b9920e3e9ee172ff286132501de723e79f3a1139cdf749c109e88d01f8799
Pseudomonas_sp__UW4_UW4_194	G_3543f80a18a946a332027b9b088f38a89ece607b9f63583db5bfab199988bf3da0aa80cfa3d92b9f45f7087585bc17d9
Pseudomonas_sp__UW4_UW4_194	G_59efa98456db361662b1baf53639848933486597089e8610d23422a3d17cc15fda793e46a46610602bf4d0fe3b9626c9
Pseudomonas_sp__UW4_UW4_194	G_830b2a89775982f00ca304b832d0ceae53c0912763e188480b0ed1fad9e08f023bc0c288e4696459a2de45605e3659f3
Pseudomonas_sp__UW4_UW4_194	G_0eb3f5cd15cd0b42a6f0875c6318934e0bc1e3e6b652f354b931d7d0c1ac9df6cd1708ec1bf3b563a39b36fae5356b83
Pseudomonas_sp__UW4_UW4_194	G_0db69c01fd7999e07a8be08db95f2ce640fcb9441ff354736fcd4dde9d719e7097742bcff0612e3582e756c9c19da248
Pseudomonas_sp__UW4_UW4_194	G_5532716a03fe0f994c97a7f58b5f91a2622da086569251ab73b03d458ff544c28dcb52dbd60c13cfbcb7b72301424881
Pseudomonas_sp__UW4_UW4_194	G_22fbc0e2bd462d63dfd0f679c4f8a52adaa2b9f13fc992a7a9f1c4c81f78599e71d7da65239a45ed11bb0638fe188c1a
Pseudomonas_sp__UW4_UW4_194	G_769504f9fd43318178c9087aa6bb2d5d8390d2abaf697b6c8ebeb4dc9be2db2e23d445acbe60f349a415f8eb0dc60a43
Pseudomonas_sp__UW4_UW4_194	G_2520095ed6baf0699d284a4be0dc2c827cf165fcb46e1db05c8a146e8c3711d21c6d84b81b06efe9e4ab865487e32a79
Pseudomonas_sp__UW4_UW4_194	G_064c3353f433af40ae181e8bfe49847ae4b455e9833234ee626cc295502e9108a00e6ee79fe64323373b34c920f9ada4
Pseudomonas_sp__UW4_UW4_194	G_2d66279fae7f0b7fa3d200634c9c35a472623bcad230519fb347eaa7ac96404bffc1746fe79ffe2e42e11aea1aec7195
Pseudomonas_sp__UW4_UW4_194	G_2d0c1ac74c623bd3216c83c8e6c3e2eb87b9386d415bcb5b20a0587b50c4b1da3aa6bfb0c0dc66596f436d8ebbb3e8bc
Pseudomonas_sp__UW4_UW4_194	G_035f0d619ed5c1fff09245c98a8310ec6e4cd26583381baa009813f217615444ea15e472cc97c642ff66fddc5a634c32
Pseudomonas_sp__UW4_UW4_194	G_01a3624829f21ae9fc1a164814d767196d45602cfb44d033ab024f2c7725c8373ff3f9d089b7896991082edbb53973af
Pseudomonas_sp__UW4_UW4_194	G_063d8c8a2863e6a572981b961dcf7eee5cc9bddb6b3521962412eece9419e4da64b08457e1cef992c7ecdedb4e3632f0
Pseudomonas_sp__UW4_UW4_194	G_3730373ecaa44437c7a0195d313d5ef002e6cb22cdc8aeca6ee5fd334a95b486b25fb957fd21757339ac65056fa833f7
Pseudomonas_sp__UW4_UW4_194	G_5b6524bf1c319c9d2c85e8032e7c51a60bf95d146d4f79294c798f5ff40904db2b585f5ae86f34b6f327a77ebfbf4ad7
Pseudomonas_sp__UW4_UW4_194	G_0ac0b351c2dbf61da741e77f0c0d89af91ca66370c855db7e0f95caa62d877777a25cedb4f6698304fcca0df6ede53aa
Pseudomonas_sp__UW4_UW4_194	G_c7b049293156e3ad0e1545e17b7284209a949506d53e421e07c7323e6b18de92d3284b5bec50e6fbe183f10582863cbf
Pseudomonas_sp__UW4_UW4_194	G_4200d8138fd56bad8e140d552413e36fdf2984f45e7a42410246cb2ef86d477966a4724a45042486c9a84fdca5aeb400
Pseudomonas_sp__UW4_UW4_194	G_4118d66bd9aa151b4bdb8cc1b71691e6ceba783c0c98d7db9f86e76c279c54e497fc0c4d951ee277a5e6daff447ec943
Pseudomonas_sp__UW4_UW4_194	G_b642dc2abff9d578810f9a46b3870a1fc4cb6fd353e08cfd865e15b5805237f0fa453f62ca971a1a30fe1213852f2333
Pseudomonas_sp__UW4_UW4_194	G_0384e27281d6cbe7685229521ec7e3f1c4becbb7ead00a657348b559de5cd9fad31ebb35f09c33eee17024a6df6cb6a6
Pseudomonas_sp__UW4_UW4_194	G_739e17f780bb464dc0bb5d1d53e8013fdccc11b143b5e5d781d91643385dbb45e8b274239fca3994ddb7814a8d4e83f9
Pseudomonas_sp__UW4_UW4_194	G_45d52e11350e8ea35ebf797ff9c58b235fb1c5bd1217ec8cd0c7003e40d21b99dfa5aa3b1020b9ee261edcee80f9959d
Pseudomonas_sp__UW4_UW4_194	G_73e7a8565af5c532ab10a9f91d7c01ed8f9227ffdef234eaf0e012ef0180a4c06c0dfd25c19e4d86b8d04709309b64bc
Pseudomonas_sp__UW4_UW4_194	G_4b0272eb477a8ffe8366ff8009fbbaec3d625959f305429b45e34ca6aa64a7c4ddf114e4f7eefda13eabb845efe0a832
Pseudomonas_sp__UW4_UW4_194	G_5e3ee6119ffc05fe2718d22ee1629339eeb842b3fb16f64377d74fde629c970fd5c2e0a1ee5a51a86d0f69fd4af7bd7c
Pseudomonas_sp__UW4_UW4_194	G_15b1e382b823c20bd42066e1ca3ea753a792545af381966e2011d66dc479c01190acd8d2fe1dc623b33d8ca24f9138ec
Pseudomonas_sp__UW4_UW4_194	G_d5d37a37f68bceebb9fcb97d4501fe3791c5987ccc241bf3c07c6f71f4c90e6d5b24e959a813ab33ce803d00493ed649
Pseudomonas_sp__UW4_UW4_194	G_511e01d90839a247396f11ad639c417919a5d25650ca5da31bc00f54fe52a5b80abeb709c57b9398ac30710a7822282e
Pseudomonas_sp__UW4_UW4_194	G_9c817ee63ca158f95da9b9e41f35fb50644a970691c674dbb3bb8a73cf52e00aa062fddf096d428c7d5b1c978cd00432
Pseudomonas_sp__UW4_UW4_194	G_810a64333481a4da254ff1265e53e6e59a8e0d062e12712acfc9fa6885b39fb344d0bb4fefaa72b1eb7897bd3c471987
Pseudomonas_sp__UW4_UW4_194	G_23fc473f40888fcf5e196870ef424c16cfb7cdfa0b9802f6ccd0c49e8617145b92555ac197145e6cf415bbda0a29f3bf
Pseudomonas_sp__UW4_UW4_194	G_6b3a3d97a7dab2e5fc8c6eed426bb82ee5a4b3ddc9f8b49a06ddc3c04a72529833be5cafbedaa72ef0dc1d185adadebe
Pseudomonas_sp__UW4_UW4_194	G_9d90d806fac404519ee378711a2e3b97f0a88161e824a44ba2bcdaf1430fc8b85a9e0a795f5dbd49152e06838fd92503
Pseudomonas_sp__UW4_UW4_194	G_1b2b3260777eaae40d69baab8eee31382921ce1db7db9814ebddb2a1ab4eec157b7f3a99f78cbe120afb9e79da5389a8
Pseudomonas_sp__UW4_UW4_194	G_514c11d8b933f7f21ba5341c7b1c73cb9e15751d08d657b378704e750567e703ffd4887bcac4e5e56a6f7d1ddd3fbf2a
Pseudomonas_sp__UW4_UW4_194	G_0e4ea405f71ad9ef058d8022365b05546da8ec2c0854cbbee49f495f98d9b7863bcf71c2511aaef090c6abfe074b22ec
Pseudomonas_sp__UW4_UW4_194	G_a0052b11ac756e8f146f4e57b9da9df05e3b451c5cc8d2519e708dcdfe4fc752481c1526f67c502954499e47344b7e65
Pseudomonas_sp__UW4_UW4_194	G_117019ba0a7ec756baeb1dc70cf3b79856a3d3468a9f4b357db8bdd943d210e6dce53bdb07fcc60b8ba42d10c9e13857
Pseudomonas_sp__UW4_UW4_194	G_814d4812a10e7cfd6837e8c3919afc34ed5708b26dc3f76a8c444ae0683d26ebf05eafe27b51c401a2bc0a23747155b4
Pseudomonas_sp__UW4_UW4_194	G_95de82b9bb2da5b03fe7ceb99f97fa2db3f24b53853835a818d14a2f4b025add543fd2ce79df2d5b45f4e6d2b1bf056a
Pseudomonas_sp__UW4_UW4_194	G_153ffc9d3708f17a313e5579c0219624f66a89887821ee361090d9957d06e356bfd5b574fd6b30b1989619f662527e03
Pseudomonas_sp__UW4_UW4_194	G_65aa5bccb1921009877e5316748a3550888eec059858024608b47b936680af0199337da2b9e13fffd604f0181e7d6dfc
Pseudomonas_sp__UW4_UW4_194	G_016101af6e920d871e83bb04ee4b077409a28dca49149a4ff566b28ef8b0d90d4ab37d0732823f2df2d4c27a6ea337f9
Pseudomonas_sp__UW4_UW4_194	G_0311d896cd59ee0c6363b96e7ed5648fe8d3b7b8aa98730ef7b0e82435a5b929387518e7e3d9de7aadd55d7ddee4c7d5
Pseudomonas_sp__UW4_UW4_194	G_1aee610e4694700fdb5d74d0e6284d69443ae7b5388e94ac04896d2a22fc1cdf28e498b1e5d086e23b2f9d3b49fda147
Pseudomonas_sp__UW4_UW4_194	G_11b462f2c4ed5f4726f05c9770177e9ed9aef645679337b7d9a5c39eb67e60f226e23c03c2e0fd9ac6d1040c498c38d1
Pseudomonas_sp__UW4_UW4_194	G_5e28dae8956e41d3ffe3b5dfb478f92e72ce90ab78e75f7cd9c01acaee6a0aee4cb691b9c384e38b771c3746dbe17e27
Pseudomonas_sp__UW4_UW4_194	G_76c0aa5739d72e83353b27c4acab3d5b33e33e39fa871db0cd51996fc8155c1b58d559af3abcfc4e3d627125d768b141
Pseudomonas_sp__UW4_UW4_194	G_72ddfd4ceb59058a53dc573604def8a857aac42252b9f1c287f816f9be0fae7ee185f133e201b0eda41bdff281e72cc5
Pseudomonas_sp__UW4_UW4_194	G_554111031caf04a9c537499604a25e8b36eb64567323ad3b9114e591c9b678fdf69f7a6eea36c0d977273e1b2cf196d0
Pseudomonas_sp__UW4_UW4_194	G_9e90877b9885b3a12edb1ff02fd48c0a43ebcd4ab4c0fba487e0b0542b09d58016e4ec6c657b0be6fb7eaf0349aea49e
Pseudomonas_sp__UW4_UW4_194	G_f69e1fde0d3ea98793bf9869c2c416180af5c051bb6a8e74cd0febbc51f7bc6a61a974652c7f27e5a1063b1bf82a212d
Pseudomonas_sp__UW4_UW4_194	G_397f3116fc74a025aa4b248f1e953c112567d686c41360e5e99deaa847fea6c106f0e5a52ea85dd3204a835d79cb1326
Pseudomonas_sp__UW4_UW4_194	G_0e2a22473472827014d8dcd48c42e2f845cf187422e869635bfa2f0afc553e1403a4e0451864d23aba9ac3abaadb2d14
Pseudomonas_sp__UW4_UW4_194	G_71a63d6978a9a6b851dcec2c0055106f4c880e314bffb45bfdd5a90107f7f77791f46e8e38c9f1f4051593250a2bb5d1
Pseudomonas_sp__UW4_UW4_194	G_1d521f344768d17c7d0cb6060b9782b95c6bbdb1c7fe481db950165f821a1ef0bc1426d9c1980af9a22bc07d0a86b20f
Pseudomonas_sp__UW4_UW4_194	G_4616c6b103642bcb46a7404cfcdf45cc1b05140d0fe90e7ef9ea81f6a77dc014722e82f9ad30bcdc306656f1a900102e
Pseudomonas_sp__UW4_UW4_194	G_14cba6a10a34e50d021cfa1ca16036823fa5ee20c223132ab8cc862b02fe2c59c3a6d9cff78d357066aa0287857d0d86
Pseudomonas_sp__UW4_UW4_194	G_6bff0ec5c5df0a67df2cc1b9fc09c811080a82ea1d7ed6b177710c982dc1f254519d53cdb8bc4433cb80e2f03395f22b
Pseudomonas_sp__UW4_UW4_194	G_32f05dd900655fdf3524d82179be29eea8c9293fad24766acb1daf407a3739f47274d7097b4a697aa346a34ae13be951
Pseudomonas_sp__UW4_UW4_194	G_098e8faaa6e358a6ee7a26c656ef2317b04a6b9a057a78eabbd4ebf61ad0ebf1cb57615ddda6d3ef973fe56cb6ea1134
Pseudomonas_sp__UW4_UW4_194	G_027a6e5cfaa193c8c90a36c53fe7fee6acb4f168ef7e17a0afd33e1a621dcb61e8d358b9145691289e42143a12640819
Pseudomonas_sp__UW4_UW4_194	G_0d3bedde6d70a414512dd2e7b2bee87d1505733512648fff0d3710c7fe49c38d1e32403ee9dc86e467805d90ac3e57c4
Pseudomonas_sp__UW4_UW4_194	G_20834619f7eeed2a92f5f2051b79fa1a80932c3d03d3610d78255e66289e5be0e24b9e433bbcc9b0323d0e129b2a25ef
Pseudomonas_sp__UW4_UW4_194	G_466695215d6350450f85846caa255364bc2a59fcb12bd59e06eb1ebb5f359c57517041722ed813da855b3f9d87b395cf
Pseudomonas_sp__UW4_UW4_194	G_4ab4a61b717a429dca92c87694e8bcc7c0dfc9b270aabeba16d216bf0d9c8090915ef3fe6c9474ee6f7170018b6646a9
Pseudomonas_sp__UW4_UW4_194	G_cf9e365f7152a36edbc83eb7b189c1fb4f103edeb46be23087627e3f0b8f7c151fe5691f27678ccc0b0900c53f7f219e
Pseudomonas_sp__UW4_UW4_194	G_21308e335490b6c2347556ba94c63710ccb5882de6586b1156f28fe943f6aea3c671d3b6ee71057200c44596594e4b46
Pseudomonas_sp__UW4_UW4_194	G_2972f26858ed3c6f4e957c43770558928645cd22017380f8efeeeb86e77e97b2ca53257aefbf448084f6bd52b8f6e921
Pseudomonas_sp__UW4_UW4_194	G_2258b9891b64b3ae49e4a2ec4e23b60c790d693fd9d0b9ac782268dca77d0fc148cac7c4f65158c869d1fb43d739c0c5
Pseudomonas_sp__UW4_UW4_194	G_69713d1ba7b559063285ff31019a3ec393256024cfdc30a69e9de4392370c6dd5a2c022e969ad997f93d55316c7bed5c
Pseudomonas_sp__UW4_UW4_194	G_5d29c62b523410ef41b1f1cd67000f5f62722edc411f689fb5263f4b5124eb12b7e661bd307a25747e51bd0a40227f3e
Pseudomonas_sp__UW4_UW4_194	G_90b2efad3c2899533041632b5c15403005bce5c7391eb983a61c7624147e1508d0e72a42b1492592dd2c9085b1cca292
Pseudomonas_sp__UW4_UW4_194	G_2a3b4977b64e546368d45bda522412fa0ad618ddc1b888880eb662b9c396718d61197d387d824925eb369e847636ffce
Pseudomonas_sp__UW4_UW4_194	G_3c46328628f9b860a332f258bc7dc11a5c8a518ee09c9103922434bd8e848d36cb3538e012c739d1faaefda4d5eecbdf
Pseudomonas_sp__UW4_UW4_194	G_35058341ee602d8d3c26639688da76fe932ad082797dfeb5a82fa6b4290bcb782dc514d327ae82921a056993bc336084
Pseudomonas_sp__UW4_UW4_194	G_3bad390dba729220ac488af23e2dbfd85990d53389da7b5605799574c8f5efb05044691db92f3605e454ccb9d44b0089
Pseudomonas_sp__UW4_UW4_194	G_0eca3f7f5d211a4f2e1210c959f063aca89156d34d6aef459b9eaab056f5ea50a5756d8e772ed37bdba8c30f52f874b8
Pseudomonas_sp__UW4_UW4_194	G_c9a827722eece082fb018061745fb7c092a66f08747e53dcaf09eebb22b7fee6af985e5e0e7b2c46793c8e09e7e9aa56
Pseudomonas_sp__UW4_UW4_194	G_0396d6fd2e85652e7867799a1760002c012d1823986ad6f2a59c81768dacea57c42972e94ac09c9d17fc354da1fa7099
Pseudomonas_sp__UW4_UW4_194	G_5b1279634faafa48593860991f594480249a8c6f1f4ce189360265c98057d7493672026af035342058685d01c76783ff
Pseudomonas_sp__UW4_UW4_194	G_02684194389d398391f647c5c9d5a3913063f4082146ee7508b12eb097914ab7a71e58f08fe563eb34df60c36019bda9
Pseudomonas_sp__UW4_UW4_194	G_b2d00d44f8aef1dc36ea660599f02d73a251b0af076ebb519888610455d7ee6ecf95d27caf3e7890c89f1e42e4b0f618
Pseudomonas_sp__UW4_UW4_194	G_7e2ee82ab31b517e55dc8af69215c91491a6febd0a7d946a33c08a8e1ee095bf062d13de4a45199baed49b6b38c56be4
Pseudomonas_sp__UW4_UW4_194	G_1633379111e57c66f5bc6ce48983817eb4effdfd29394b059ddf028de7676a17f2b679b00e35b6a16cbb59655595790d
Pseudomonas_sp__UW4_UW4_194	G_0f0e13a625b859e8740230125798f82b4d6ed1c9af8f765695036b6775fd2529cd2ab24c75a8028f5b508fbbb99ef5b3
Pseudomonas_sp__UW4_UW4_194	G_10f3bb2116e2428e80ff42a7efd521360b664ca4d17249316846aa2348f381229cac1479a2cf85cf24a9db5b5b1836b8
Pseudomonas_sp__UW4_UW4_194	G_2d7a32b2ea1500ea55bcac9b46608e42be5ad4ca8a594d5f8a3a9fd7f101440cdb98a059b32ccfb7d603bbe850ff4f7e
Pseudomonas_sp__UW4_UW4_194	G_0d90008cf473f080042242a9d63d6ac5faee88f90048c72fae1abb2c121ff9c96c8e13262e02afc2674495be129064c8
Pseudomonas_sp__UW4_UW4_194	G_056fff2a57dd13d76d988c3741617258481c4e69a432153477481d71144f7f34c65a197a0fa8e28a6c6381f5c2a41a5f
Pseudomonas_sp__UW4_UW4_194	G_1dd0f0d0c8ad5279c473afe5acdd77e969d98ced70cc52427523384d3eeb8ba9a1b2de32a57cda41bc18b5e5b823af9a
Pseudomonas_sp__UW4_UW4_194	G_572a0106800d719b4153035273c5533d609c3f742852172bd998ac03ad070b1b0d4254dc1c4a499fd445e4b4b7930d32
Pseudomonas_sp__UW4_UW4_194	G_2b219e12a1df8cacda5ad396ecf61ea16ffd0da4b05323345cc122405653e1eb52bf745546922bee7a47ce41df89ab34
Pseudomonas_sp__UW4_UW4_194	G_8db7d73b677d32051ea9e0cb124d0182e81765c85c0d73aeba835879f9e1fe07312c040d308b3ccea5ecd4f7abfe5a2b
Pseudomonas_sp__UW4_UW4_194	G_1a74820403f35141d3843190a66ed127e580d7fd9c2de7d4c75fbc5e6efebd489d63a4298f8b0dacab4df318d2f984c6
Pseudomonas_sp__UW4_UW4_194	G_3b0527992a81c94c73519596d7d3b990fc1342675bf43499d6487d9a61021c645e0650f7c005e9c92802050769d4c6e5
Pseudomonas_sp__UW4_UW4_194	G_41536c499e5e5e1d32bd8a20e82a089eca65a161a36660fd3352f36fc02037be65f1bffa09a8a3601a5998eaeafec41b
Pseudomonas_sp__UW4_UW4_194	G_9d8eeda7565d3543a6b236706c27321a5d5cf250ce68796ab18265bb82617aaee2bd293325a27e848ccf513eaf55158a
Pseudomonas_sp__UW4_UW4_194	G_01985414ffcca84711de6cd0cebd27509b397737b8a9dc8917db647da3965a50637d42e605410f37fcb7c8b63c6dcef3
Pseudomonas_sp__UW4_UW4_194	G_40ed2b0aae99fdcefbd9239c32a982c7068c3307f462f5e3fc24461b187bad4b03a624c8dbcc0b00c1240af62a98cc88
Pseudomonas_sp__UW4_UW4_194	G_0ec22f9dad5be5335e681d9bfd37019283c1aead2e54066328e45f98b606941a94a5b5834da323c65f93118be369d140
Pseudomonas_sp__UW4_UW4_194	G_1d44d1f6b0bff71ad08dfb52748ac132751e69b115701d0f4d09f2d62a53837d27f908d6b7d114976529c041b02fd73d
Pseudomonas_sp__UW4_UW4_194	G_0c208c37eba269e1fe53b0781c0f69635464d78e5537e4a041e5a5649d8deb797bd6946bcb12ed47e60c3672a5d22421
Pseudomonas_sp__UW4_UW4_194	G_aa4bd87c2905f7b472edff395454e1c60aa608d0d599a4a9a93c34f62376387c16fe8a9f5ea836b94631e882ba18e9f3
Pseudomonas_sp__UW4_UW4_194	G_6b6a9579f1719feb5695197e57db29c4a620c64f1bfe2c2076ef635443e20e0a51a8e6fc006254b16d6b1608092fc7ff
Pseudomonas_sp__UW4_UW4_194	G_2b4d2f0cb105cddf6a36922e6ad87752634fddb7d98573dad44ab680aa206461f536378b1c6a77650c3c0045e54c722f
Pseudomonas_sp__UW4_UW4_194	G_453f67c7f604d98b96e150d683ff5cab9e40ec50b66d0731133041ba4dd84172474c9e888929853a4fd8274d00917509
Pseudomonas_sp__UW4_UW4_194	G_44ee3ce9d22e04de1e922b362639a9585ea6fa441e280e1ca769eb564cd2b5a1d5324143f44d8f28416aab35398166d5
Pseudomonas_sp__UW4_UW4_194	G_0594bfe5e0d22e5f59605959fbc851378ce5723c31f78a03e481dbf0362bc2dbab5df077f426bcb85bbff7f995daa4cb
Pseudomonas_sp__UW4_UW4_194	G_129d2e49ade5148b8df3d29cb5a1ca4d693fb9d6b21e94b00dc6ae4027d5861ee5187755361701ac392d4df36b2f6367
Pseudomonas_sp__UW4_UW4_194	G_8c2eb4567694c74ef72b717382eb76bb0e6001f755d313c18a247cf33f250e627f5b95fc97d31d2834e188cfc7302441
Pseudomonas_sp__UW4_UW4_194	G_02c1d9b0684e1dc5be66f7a7579f724a58ac32b2cae198d0b77553df5b8c9579c321425724cc3ef2299299b4c33c9df7
Pseudomonas_sp__UW4_UW4_194	G_07fc2f2c3d5d499cd3373c9a475d0e09b48915e2fd93e204d3aac3ab6dc91ca1613e0b15337a40cf49b54f6e6c2b27b8
Pseudomonas_sp__UW4_UW4_194	G_73abc5db8672953917f2edad77b295d39e16b43b615fe65db83406b4475c5fee4c96efead086e8f250518cd9b9230ecc
Pseudomonas_sp__UW4_UW4_194	G_040da95bd584b3f0e72e0477d9e1f77af3ee343fa3f5ed0fa2b4e31b4555420547b60e151dba371546185775a1ce476c
Pseudomonas_sp__UW4_UW4_194	G_1e6d2a5d92bb1676b8523143103bf663a7785c2d0e9203a9986fd429904cabfced17f8e404f92d3e645195ec5bd56dea
Pseudomonas_sp__UW4_UW4_194	G_0a13d6028bf0f8c7a519acbd4be3e31003a0ea243709a0e4b6a40c51a8a3e862d1688874a9a9170b7e0a55d29feafc5b
Pseudomonas_sp__UW4_UW4_194	G_53336d13f96104f565dcb9b273f8716917d0001c131b7a168492556a3b88e31b060aac2e27585176aa53d34745e445b9
Pseudomonas_sp__UW4_UW4_194	G_11e1d96209ab91eb6407907415f933431409a07426935ccb5d02f4c8b82bdbd54e0c2e5a60069ad861dfc0fc3c11cffd
Pseudomonas_sp__UW4_UW4_194	G_7cd625ea5c530c263d7afcd97f35871234f92fe2825ed1c8ff2eeed933aa428ceb38abe1a22d0fedad56b5654280e2dd
Pseudomonas_sp__UW4_UW4_194	G_3a09c3c063a5c57043eccef458863ac2499f80b3a4019ac00c215153e549cf79316e30f4632102941e2ccbbf7e598936
Pseudomonas_sp__UW4_UW4_194	G_91154c42659cd143f31768032499b900e5d4059000eeeb8d3e20f916c0ffbb448cac78b67e61fb728c0ad3a3a4190d10
Pseudomonas_sp__UW4_UW4_194	G_03382f7ecbb2b26d2db62e47cf8d4a8ab01459f5736d86069278f7f3ea939835f1a7d0ef83669d879909d1d5b2c8db46
Pseudomonas_sp__UW4_UW4_194	G_4934dd0fb3d2180076741329dc08b9e3c72a612b625c38a6a6c399e500e3d7186e347f5c159503bfedc42d39d71eae70
Pseudomonas_sp__UW4_UW4_194	G_27da1e2c2671368d2e6dd3c2e15031d2fdff2065eedce76f619eb937ff80a7ebd62238096141cf2d9990660ae288552e
Pseudomonas_sp__UW4_UW4_194	G_13fa418d7f6a6984fc26b2a031e7ee88a19e3f1e684043ee774b6696a321033f30b4cf8d24487b786984e5ce3d0ba3e8
Pseudomonas_sp__UW4_UW4_194	G_0d7af252d3b042008832c4acba14c0896fbe66e51f7ad41d6a289bf981e8fcd4bf6ec4596ad26ad113434cba0eb5df93
Pseudomonas_sp__UW4_UW4_194	G_45531a541ad0bae78d4a49042c55f41206f7aed99b263afe949d077aa14c273ec3861661a80c841053ebe0703022cb63
Pseudomonas_sp__UW4_UW4_194	G_6e34def65d803cc15147f761b4fe072927e8aed248c82b1316c93681809eb13bf205cc33931fd6b532c1192d6f95e498
Pseudomonas_sp__UW4_UW4_194	G_063bed9d3ef487a89a27ed8136c4fc85d0ff8c2cb9ae502b743a75c1bca22b852d64d77463a6bc6afaadd479d5072393
Pseudomonas_sp__UW4_UW4_194	G_3ea4fcfd363682a1aaf2358730e55ac5b260d9615546b318ef8673d4364748f6651b1ae3009c9db11c35fd47a1b9fe1f
Pseudomonas_sp__UW4_UW4_194	G_1d392211fbc2dfe55d0ce348d3f049cee4d8fa1b2849b6d15e35429796f117b578a7ad1f977758fe91860cf38fa56315
Pseudomonas_sp__UW4_UW4_194	G_39d2d5a67dabc8ed0cbe5b0f0b3bb65b5ede42958318a19820a0c2aa111ca8153bb6c9e8b7b991b1eec99bf66b974dff
Pseudomonas_sp__UW4_UW4_194	G_365d6e4b218327375c9fbcbafe913e95a36eaf9bc1867a86ba5b4f7e5cbf830f93cd8624e3b35ddfc8fa4f7163342416
Pseudomonas_sp__UW4_UW4_194	G_97df46318d3fcd4154258da31a336124da7ceced84b6961f1e8e78dc52a119a8c76be9e74a0229977d1eddbbf62c4f53
Pseudomonas_sp__UW4_UW4_194	G_17ad61d04a229d25653e9cf27f6a43a5aa9d9544a7f27534f0deb1400234f97cf7696e30240b5c30c9f4c84e9d8c6311
Pseudomonas_sp__UW4_UW4_194	G_1ee271c26222e071fa6284ed6a07f5bcb80502534f11574558ca645089cc95e620861535da81c4149f6e479cb676e73b
Pseudomonas_sp__UW4_UW4_194	G_6755bd0b6e1f98a7add305e373dd124c37cd5f7febf91ac75cda1da03f8fbe6f121700319416ad8084a271a468196b95
Pseudomonas_sp__UW4_UW4_194	G_6b1091a2e2ccef6c293350830e3d1a0d95021ba056e2b6607c4b68b73ca6eddcf13515b9a6ad286602085a09e3ada232
Pseudomonas_sp__UW4_UW4_194	G_0529cd5e4c72c623fb84a6a741f9456229f9e5cc5800a20b3396cbc4351930949bb363feeadc3263131c14aad33a2be7
Pseudomonas_sp__UW4_UW4_194	G_11f00523b78399dbfdaded7430928ee745bcf5469f5ce6913a28a2c809c5bb46b71befe35fdfc6b55ce9a3aa61a29b74
Pseudomonas_sp__UW4_UW4_194	G_724f22a9cbe091795805ee61d62fc6b488550161c4a28a533c08e7f2d27b59318f3d7f58b2955559f75ff8000f56548d
Pseudomonas_sp__UW4_UW4_194	G_045e43b3fc3f491067a11d4078b16ec8ecf16dce73f21354f66cff86e6ade9b034a34719b4706582deb505c033d77a40
Pseudomonas_sp__UW4_UW4_194	G_9286a3340a72afdfbb8d58b12e23d3b245d5a118231b152dea0dc287ca5c1a478e423333599029925668023748a20bfa
Pseudomonas_sp__UW4_UW4_194	G_a60e8b02c1c46901fe6f714ffcfb5dec882cb3822b66f26124863e6819d85cd74e0a73a084a05f9e363ea5ab88604d34
Pseudomonas_sp__UW4_UW4_194	G_9e8259978af6f7d7005871791840ab3b53262ffece7169df5728a98a272dfb70a8c95941867ccb890e39e15dd54d3231
Pseudomonas_sp__UW4_UW4_194	G_03aed9980997e84dc636e603e4b22c9ddf3d2e3d0cbfc9694b4132c6c1c28f6e88683c44affab79a07a88e70e50d2a5f
Pseudomonas_sp__UW4_UW4_194	G_b6457b5eb83e3b670472dec26569ef0929df055191ec2f3624fff75903f29a334b8eecab5ad40b0f369eddad51b93b76
Pseudomonas_sp__UW4_UW4_194	G_8b3104549f40777211387e8a68cb8768f86c6d1fe40a09131d4bff6c3ee7088d00d9ad0e99a8c259cdcb942f086361f3
Pseudomonas_sp__UW4_UW4_194	G_288bfe60f65f1bca968b11b59a2800ad35f66ce603dc7b1262c17687cf35cf0efc19541c26ffc2ad37ba0f294fd495ab
Pseudomonas_sp__UW4_UW4_194	G_89addabe267840a10ad22302f54836240c4f0f0326f795eb0b316eeba20326513c69d9b7dad682fd0dc91a901318bc8a
Pseudomonas_sp__UW4_UW4_194	G_ce8bab8fb7da9a0171c83db524f6304dd30d30899b22ea6aba2a877aa4f0204a6bf48a24bf49bc99b5212e16f2c69c08
Pseudomonas_sp__UW4_UW4_194	G_0bb66f50a94dd8b4729b4b886a9ecb654a5390b98adf874b6957c3d4109ff77d6534839350c5676c334964fb8b4e1e1b
Pseudomonas_sp__UW4_UW4_194	G_131a6b5223a464e85a5ccc2578bae38c014e66c0159c8ef6ee4982c2b44f97c369eb5f83208ef4670e5497d2a9036c24
Pseudomonas_sp__UW4_UW4_194	G_08d36140b8efe9916c23bf91a9bece949ba858363d53e84ff22727478c88d9ab5bacaafd05a2f29ed776bb9db46cdee2
Pseudomonas_sp__UW4_UW4_194	G_380833e0a7dd64ac48900ab58e4fa9cd54c50d8f3c94b1420abe9007bb17c3a8e362079c3441cbbf2e79628028b576e2
Pseudomonas_sp__UW4_UW4_194	G_1393b5f73df1922c2849733e4f9af747be545dee09cca6b8c72ad7d111a8efb055a922fd15eb4a53b3bbd793ac1c93e4
Pseudomonas_sp__UW4_UW4_194	G_180b16c1d4beab1ec6ac8f04466dc2800b3db3af0dd176fd7303c5c4953d4d2f44bc0817790ec90cfa3eec1cf533512a
Pseudomonas_sp__UW4_UW4_194	G_c95fc44d4478a9d331b322d7f6858716d17afa66717dd840265cd957008fb992d7a48430442e1073aac74b238cf463b1
Pseudomonas_sp__UW4_UW4_194	G_4b06e97050f917e6009120dace85aeff64cc3781efb07b29284f367f4a1de1bf1fc0f53977dc696a5b1f61f99d713170
Pseudomonas_sp__UW4_UW4_194	G_4d62c98b1295cc0df2ea5e94b5f848b6a824bba86acec117c56e8cf93571702525113d0b1671b4095cebc581df445f15
Pseudomonas_sp__UW4_UW4_194	G_53a5ce13284666f2c35792b1d6f7b975110c0007845929704b72cd7c3ad7eea842003f6780901ce72a476816d9a7586f
Pseudomonas_sp__UW4_UW4_194	G_3feba033e86e3c674eef442eb24b162294812a3680e4483eb2edf1ca4e99ce5a6a94851d16c0be7c9ccef1806774b324
Pseudomonas_sp__UW4_UW4_194	G_217f1e841e1773fbb7a0a5e298711891b87fe51a65e38856357ede9554aa2402e2ed78e12833b1f702847ee9abd4cba9
Pseudomonas_sp__UW4_UW4_194	G_10bf60796baf90fe477664dc14439d78a7d3acd0d8f27653391b92c9df80bd70745007fdb734fb6015b0cadb621e919c
Pseudomonas_sp__UW4_UW4_194	G_058469ca2ba80929aadbb5d5b39a5d2cffa701f8f87ed2d30a947bb29027837550e49709d06ca0e4ce7e89d7eb5f2868
Pseudomonas_sp__UW4_UW4_194	G_09d50ad956851efdcf3d93ae820f97d0df31d88749f0dc7ceeed04c6785877a8ea0eca4723cf4cc0ecec114b66bcb4f0
Pseudomonas_sp__UW4_UW4_194	G_7c071a18fff30d086ad301dea29cde2db469af27d73cd3cd4ed07e6978a3a20a6c594a1dce968368d75cdf1915717415
Pseudomonas_sp__UW4_UW4_194	G_9e424e0285b690581e92ca6f3b632da4079781c470698c26a5bd2af871597e2af0d088728a214913d314a14f98ea39e3
Pseudomonas_sp__UW4_UW4_194	G_8605dae446e434b226dbaec441119b3c52142916bb0c6cf9aa6b8114760f1686e52f59a036398499fdf876c5c25b8246
Pseudomonas_sp__UW4_UW4_194	G_03c82676752c38369758383af266319ff460e9a64442ae55badca4976668ea03e7e396c26967abbee62b9bad3bc036f4
Pseudomonas_sp__UW4_UW4_194	G_a6b0faaa79093cef58532cf88866ded5fe1c31d71402d902a93752e1278ea05d29ba737a2f1e717185835e1131bf9c7b
Pseudomonas_sp__UW4_UW4_194	G_bace987b9428ee6a900d1225ed2a8a45b9689131c063de39582050b6d19de81e6c89544036c91bf97a4d2cff2608cd73
Pseudomonas_sp__UW4_UW4_194	G_b3db7d3815c172ce2ad369aceb19e0938820b02af9a11cd472723494b8e21153d4df1a04b0dd0906ed2860ef059a2e31
Pseudomonas_sp__UW4_UW4_194	G_3229f7eb9a4feeb972d202d46b851f253b3ea0e4abeea3904c90a788f8362f27beba038daf7794abe45c7824e43b0c1d
Pseudomonas_sp__UW4_UW4_194	G_110462caedbc41c88cbd289c05ff788db3afc99e1ee369f8ba4586d92d98a3358cc3cd4015ab2626f55a8eacb9da9ddf
Pseudomonas_sp__UW4_UW4_194	G_a3d4a34065e48c8bbc30f7cee51eda7b318ab16277e8f7f80fcdc77b786df0ce51041aae935b0f81e4c768ac284392dd
Pseudomonas_sp__UW4_UW4_194	G_17129924fe8803b0949a3b7aa8a946b8972591faa86fa6ce3373d87441ee1542eab7ea42c5a7f8c977528bf22a84a7d3
Pseudomonas_sp__UW4_UW4_194	G_eda10891d9fb5b52dbd8f70db4efeca24fb218452898fcc61ac13ebaf3d79aab0790c0c2219876c8eb17768d24c88c42
Pseudomonas_sp__UW4_UW4_194	G_9df4de3df3fac032620e61c52900929d0760910e0814e2c9452a55cc46cb011366efca8ec63b6448608c3def678c7afe
Pseudomonas_sp__UW4_UW4_194	G_0a41e44be6f458b03978eb5c2da453a5a5c8bbb20845985cee0ea7c9666d6ff0d0da8d058d1a74100a3ab6bb27762702
Pseudomonas_sp__UW4_UW4_194	G_0fc671fc47bb546f6754086e201434ddc26a8d49be5168f53b3af4066cc6f1dfbb17aa47bc706534acc88048f5058711
Pseudomonas_sp__UW4_UW4_194	G_145172a4868ffa92dd007d6e0780863443939f344cc0f3a32d56eea0f0dd04d5748bb450cf800a5129ae56335f6f0177
Pseudomonas_sp__UW4_UW4_194	G_288cb2311f89fb5a5cb1dd766042d94f9cdee8389cd9fb1a2ffb975f6b4e37c055cc2540e30e71e32919e118f0f3b13d
Pseudomonas_sp__UW4_UW4_194	G_93dd17e5d37033ecc095a7d75d7bebd5fc92f5758f1a043d1dc93895885d14dd6eace7ce1848a029f579a08700be4231
Pseudomonas_sp__UW4_UW4_194	G_2c39e5c0844436f67d1d672c6ab63f70a87eeefc1d4a0ec7201bf68141539e0d0d38b8ee971d09a305cfe05e1c851971
Pseudomonas_sp__UW4_UW4_194	G_354dd1bb84519d0ebbe957b98a4447e7dca5227bb8157f8ca026edf31d6ab77941fa51cc0d91f35cc035b3811d6d8d07
Pseudomonas_sp__UW4_UW4_194	G_5852c0d170a35be9a042ebe1232919d825251ca384c76347184080567a5262c4924021bdd23f98cd8e73040c32229ffe
Pseudomonas_sp__UW4_UW4_194	G_13b58cd8955c8cc2ef5f506156d790c699746f970d8168fa94941a8a212f7044ab14d9e5bbec7dd42ee0d7bde806c647
Pseudomonas_sp__UW4_UW4_194	G_50a9bbfa6650dd381ad0346d59e8421b896c311e271c0b82524f8c29efcde1fb9a5c48ab89db06832e32e0fcc645a674
Pseudomonas_sp__UW4_UW4_194	G_9e454138eb578326d7959de0f61bbfd236a9b6dad01063bb2810ac80e0f59a2fcb5453cbdc8692b4fd2e940df87eefc1
Pseudomonas_sp__UW4_UW4_194	G_78719bd56e5dee87440ab6d43087511a18561aa7e15f53c79a137ee76f85fac0ab3fce0d7a4bf52363e088fb3f82477c
Pseudomonas_sp__UW4_UW4_194	G_0475a87fbbddc4e5bd360917a78f1d337cdf0dcdd27313b03996c7ee0cf7e51af66e265c86c87d9828a4fbf4d9cd73d2
Pseudomonas_sp__UW4_UW4_194	G_bd020f99c97a8c0fdb39e4423dd7e362ddf85644725fa3a6a58e9cf73263b60f62e5d4b8df6014ce82e1947f61681f67
Pseudomonas_sp__UW4_UW4_194	G_8005553c4c7e4903a5f7f6069cfb47d77705277e4d3c04348d8f27cbd2784a2c0208fd75d6557bd7b93a6785412c6a71
Pseudomonas_sp__UW4_UW4_194	G_1c1fee7b72f116d1503963ec4253fc32b90ff2d6c64f94d306004bbb85571335c8d063dc35e0a1e8758401094e1da61f
Pseudomonas_sp__UW4_UW4_194	G_1c7d8b47097c898a5053a7034ea32289d28b4e64b61d1ce01f8616a868e9c9aaaeb791a2e27e8e7841bd1ccea300295c
Pseudomonas_sp__UW4_UW4_194	G_cd14bae7ceb50e16bf83339d7a0806e5d8c4a5dedb68793c16b1d17eeb3ba0d3c384bc901fd77a2bbc6bb065ebf6b450
Pseudomonas_sp__UW4_UW4_194	G_3b5f7518bbf9c67be40b05986a602390bb381655603e7f6f9375bd45a5604f583885fb02cf0273f90c7e801996ff1439
Pseudomonas_sp__UW4_UW4_194	G_15e461af171702189e9c73220eb034103eec9a14e2d60cb8b645a81e937b630f2748932c3b5ac6bdf590e488694b5ba4
Pseudomonas_sp__UW4_UW4_194	G_289a8a90a88aa207fa61ec7f15ab5cd1fbc7ca41460212d235270721536cadb82c2b1ff69115896c7d1150d726741e1e
Pseudomonas_sp__UW4_UW4_194	G_ac8aca53659b1548228b647a93cc5027b8b2d08a109d4d30d57073151c7c4446fa45b957ba58c29d419cdc8c27286258
Pseudomonas_sp__UW4_UW4_194	G_069d7d6a16e4e7fcbcdc76ee2996ff896e34a2e336ec6c2c028b54c5f9704ed6c0fd36768aa43380aa76ebc48146d5a0
Pseudomonas_sp__UW4_UW4_194	G_5bde28ba36de6ba9b35aa165667045614045a7d726cb5a2bbf3e6bc26645f5f7b4b7ba95a40cbb508d4570e1bee096a9
Pseudomonas_sp__UW4_UW4_194	G_79257c985718525babc4a701adad1c8186014e9d040ac729c4be78dfd7590fc8b4fd5c12b9198ab7b6a23b13e21d28ef
Pseudomonas_sp__UW4_UW4_194	G_7d044092a7fa08a50e0fd495d32d26d9c7c6d31b644a4063c04530a1c7bc223c63f68530abf4ab8daea95bfbc578580e
Pseudomonas_sp__UW4_UW4_194	G_bb10bc4b2defdc724f51503b93f6666705702dd151a5b439696b4674e53b8f114afc771ada6533b2d6f467613dfd5091
Pseudomonas_sp__UW4_UW4_194	G_210a60fc554c80d3110f774720228cdf79f009b42751a62ebf031d6cc46dae7a66d7f4b42691b233c2932e5c0ce15af0
Pseudomonas_sp__UW4_UW4_194	G_6165997d99122d025337871717005f3530e3cdb3452823d1f21ecfb349d876f59f6d858e8669ae6925d7dc4487ffdf66
Pseudomonas_sp__UW4_UW4_194	G_0342ad629d6d6e97ab370188c57850db501a5c317fa931500a31c857a388d4f9e6d29a4727dfca2f90707b07edd09e50
Pseudomonas_sp__UW4_UW4_194	G_4c9d04618c3482f46d8700997b8b54c5dd75a36fc63454713ebc0605630c7b148d053229088f0b758386ce270cf54a17
Pseudomonas_sp__UW4_UW4_194	G_27499cbca07e117d7684bca9efe978264d6c65a87d32b45a985dd33c74351318dd01c473579d529be3b1f18716d713d7
Pseudomonas_sp__UW4_UW4_194	G_2b9e96451ba3126c6ecff0390d027efe3def39cf54a1bb3ec4c493f0eb9c938caea0cdf876fed8fc85c0f5c4d91e3e47
Pseudomonas_sp__UW4_UW4_194	G_5aa68f950809f087c56ebf0400ac6ea9c6ad58dfd24bf30c69f49c859b36f91ecf433aefb28eda6b89791add95711c6b
Pseudomonas_sp__UW4_UW4_194	G_858ad7b1f3e28ac89eb145152c11d0b9497e220c28f8154e1a899076c0525ab0f38e8095a308089af9cae5d8627993b4
Pseudomonas_sp__UW4_UW4_194	G_8803bc8ac20fe406072fb35bbec805e928e5716a88f77dbee563e6e092a4c0cfcbecc0208fc49bd3b0bca0dc8f7a9a5d
Pseudomonas_sp__UW4_UW4_194	G_0bad85a95250ea3c892b498e857b95067fcf79d6dbdfd768d32cb20a03b5454763321452ee9b145060adc696e0011fc3
Pseudomonas_sp__UW4_UW4_194	G_69270f4539c6590b503b1f0861885802ac51af1a7000ef0994531a084d181187e15e02c5097b143a60853732a46290c2
Pseudomonas_sp__UW4_UW4_194	G_4520bd1a5eaaf1938e752c7741e84439574f830d276c1903ddc9738b457fb1f2799c33a4a82512a953a7031774cf4929
Pseudomonas_sp__UW4_UW4_194	G_e3490fa0954d7b79172b28884042856ca496d3776d8c0470f5d57171d8065774524cf877646bdf7ae640fe2895bfda94
Pseudomonas_sp__UW4_UW4_194	G_0a2ad1908984381e120c7c043ab48229a9131f1c09255e7ad6268bf928b7038a4f2a5e6e5a96d43cf47d63aba5918c4e
Pseudomonas_sp__UW4_UW4_194	G_2322f89660da902164ca3aa9d8b332c6852f5bd2edd7f1c59a211b0620336fa635a3fd10f2ab3b08b56758efa972d893
Pseudomonas_sp__UW4_UW4_194	G_8e7b73a06c8ca4c20203f12d753dec0106714504327b8a296b2dc8f225cccc4a330af7b478f1d620fe2161bbd74186a6
Pseudomonas_sp__UW4_UW4_194	G_8d86fc6066a4c8dfc1c5b33f1a605a35825d68a493302a6fc1de8b21aef909351befc59ba975aa212c1b1159dca32668
Pseudomonas_sp__UW4_UW4_194	G_63c3c3c6e2a66483bb3fb3a48cf71afa957bcea7a152e0f3a5d867b681c9ef2e2ed1cd8e553503b484cfb8a0838aaa6a
Pseudomonas_sp__UW4_UW4_194	G_04eff03cb5313d2b2f7c57836dcc2d1abd90cdd622d5204babfa53e7bd851221e4c28aedd117c1514fa1175a7d71c581
Pseudomonas_sp__UW4_UW4_194	G_16704fa6ef09c3593412f94886e8b91055c43ba0d5f06b91e78c92ee52bcc3b748f2eb42dcce9f1803177f08c69b9175
Pseudomonas_sp__UW4_UW4_194	G_0eedb7ad1a79d1889b5b0900bfe8bd5372b4a1fa8c80f12d303bab3646bc2fc6eea3fd715fa1b037d5759eaa44dfb0d9
Pseudomonas_sp__UW4_UW4_194	G_332354c60dd8d5522ed0ff6973a7104b49047ace43fcae7aa3880b2392ae450147ab0d6b52f0ded3de13c8bea76ce107
Pseudomonas_sp__UW4_UW4_194	G_1f979bf0e5bf102144abf6c5e6b95edef417d03971d52decc67446bc7432bc2b1a1bace540658def33b1188586cac8ca
Pseudomonas_sp__UW4_UW4_194	G_2be3f13b31e345e72608c5e830dd6c77182a4a98f9007bac8d952d647e1cf0eee189e9e99daba7ff42391deb9e533c88
Pseudomonas_sp__UW4_UW4_194	G_08fe9d52f9415a2ba504064694e3d8e177ed1fc3a8d0f0c5dacaf5a5f61d82a4b8d6023e2c2d2b667b646a2c7563126b
Pseudomonas_sp__UW4_UW4_194	G_0b97d23e74b55dc961039d2578927e7439fe47f4e914ffda7924f3cac6ab21e95a72ed754fbd446213a85a1196aa6f6b
Pseudomonas_sp__UW4_UW4_194	G_522b475eb6bc20f3a28228d3b8aca3c215feac20b8b4682eb946ad473eb3f08932d823bdcda9ce27cc6e1714f14d5989
Pseudomonas_sp__UW4_UW4_194	G_1838925eb5f4a4d5ae2f9f9769d0ecfd541ed8ebba9628bfe9d1298b7dcf7f8990263723d11ef21b5824d8128cdf3c87
Pseudomonas_sp__UW4_UW4_194	G_cb3e5bb6fc1617f08cd43e7ed8eccd3d55a1815438f7957fb6009f3dfd5b8783175b7dbdc3f1a94839a18387f6416e88
Pseudomonas_sp__UW4_UW4_194	G_8089ec4b5fe10168b6cf8e7f11d21eefe6cb4fef8611690373f6784a520d25d66d137770c9c3cad1fe9b8c94889504db
Pseudomonas_sp__UW4_UW4_194	G_1cfb61a20b46c0a09df4a42d9f69aaed7787e28d46d4bd7c0a1c5246017af3fe76a05cdd1cbd012a243aeae17109661b
Pseudomonas_sp__UW4_UW4_194	G_58f12e3821407b7fb92e2adf5ee53d41f622b0c260e27f6610805df8d204ec94ab86886be2bf48dd0446bf9d3ec6bf94
Pseudomonas_sp__UW4_UW4_194	G_1750bebbdb62cf83beedf72ce8ae3dd1b403be01609f3017bb485f349a4b48f96c880bd487de87afee7b2eaa44749c70
Pseudomonas_sp__UW4_UW4_194	G_38e522dccd1119ac75cae2a249b327aa4beb30ab1d3d982864805e6628c224c5800ef1ebc92e30a24400dbe7c2c07112
Pseudomonas_sp__UW4_UW4_194	G_20e65b8b70786c5385cbf23a1c46c7c65696d30fd6ab6073805ac957a5a039ceaac753f76d0571ca438391f7ec4a1ce2
Pseudomonas_sp__UW4_UW4_194	G_102a4593401bb6033b6993f910a6c797b020bdd86cbfdef671b398425d31d4ebcd24484f94ad99881e723ca98cc7399e
Pseudomonas_sp__UW4_UW4_194	G_1b9ce40bf7a412551624a5ec3d528c4bba3921cf0033b10bc77536ef55961c4c05bd03662e0dbb10d0b2965861c94d90
Pseudomonas_sp__UW4_UW4_194	G_4d6e0817ea9dae2c35c62d2732664dfb8e355f2e5d59d7e88904058bf8f72401580059f3005fa66c7eaa895ceec46dd1
Pseudomonas_sp__UW4_UW4_194	G_a5ee3217cd1c227a1f0e10adb5bd3d8d36d5b1975a4278dfcd5d6948fe44acb66e8d908f36392c11ff8906199ee87224
Pseudomonas_sp__UW4_UW4_194	G_9c510cb9ffdeda0eb2c1fe5f4bda7ca16f7627b189e6571771ad2333a6020f44c5a9df77aa29d388d591e28a5c79b58e
Pseudomonas_sp__UW4_UW4_194	G_394d529116c824beff01989a074136ebf9d100368a9c001ef621f65469d3c0247fec99e3d38a7dee56eaf3b2a1f68dac
Pseudomonas_sp__UW4_UW4_194	G_413a5ffde663f82fbde5862191b56706762b45dcd68ce2264f5db27675744eeddbafd9c190186a61e8fdb16b2cedb92e
Pseudomonas_sp__UW4_UW4_194	G_2b93af8523dd4706223d6d08ceb7451d88a36acb881859a08ff25da6b8f1f2272b9835a1ceca41c1acc1f68ec48f4498
Pseudomonas_sp__UW4_UW4_194	G_ca99b0cd6ad3dccb848a98236da20f8d4c3a29b6de30c417bcf5d1ef1cfc49f1c1253041bbb26cc1904f618cdb612b8d
Pseudomonas_sp__UW4_UW4_194	G_4f5c662c34fc9815bfbad648ae0b7d447983e775ef60f1f086a8923c5c87f2db04790bde1f5da73cb74c6df6d6372025
Pseudomonas_sp__UW4_UW4_194	G_bcd6566bc3ee6e0bb46f9a5c31e9097a459a08ea761b6a303227f134652cb6dc41659f3b8be3d910cf6dcc889702159b
Pseudomonas_sp__UW4_UW4_194	G_812e795edbad059e6d593bd38fef21a072a4bb45f5fdc102cc71008ee6aa62bd19f47d8ae30eb6107e93bde828c0adf5
Pseudomonas_sp__UW4_UW4_194	G_138c55c3224933009381a75c3e0ed850dc388b4a9c66d699e7d9b341b43c028e4acf480e12f172ec91b57b3313408c2e
Pseudomonas_sp__UW4_UW4_194	G_46c09296b8521be3b30642e91aa479f1eef0acee47c797eb5c7364722262b9e9c3963e7b994bbbc4d00248494c145a7f
Pseudomonas_sp__UW4_UW4_194	G_512d56a2612ac35ca8a977b33dcf1a03a7c467ed43ebdd576cfc3c11cd29c46b1f0aa9aa217f07512d64624d53ce6aec
Pseudomonas_sp__UW4_UW4_194	G_8a2aca14b1bd1a6440793242235de5b68a335bf5fc6053ede9fbd0a2fc17ae506a04e66b719361a4673345c9d57776bd
Pseudomonas_sp__UW4_UW4_194	G_074e969aebd2d716357c5a7fe5416bb49e472c2cc6ad14f3bcda2f2b216bc6ecf9429d2344db1c66e4a590436a60cf65
Pseudomonas_sp__UW4_UW4_194	G_1daeb0161808878a8bfe69efcf47394cde38ddc934ebf4cd3107b3ee2cb1c555fcff352707f11ba737e62548424d5344
Pseudomonas_sp__UW4_UW4_194	G_02543c6bdd30155b6de486b7ca354e429954bd321f93b7aabc619dd318e4e8f3f22f668aafeb3439d0c17907f361ee4f
Pseudomonas_sp__UW4_UW4_194	G_60b7563e7b3640ac02e77f1881d898f9da0f517ac8b5d8dc9024d9dcb54bc9c8fb5fef2925807de733043e8a7b83ba95
Pseudomonas_sp__UW4_UW4_194	G_59b28cda1653e5f51f94b134067696881510af9e8c49bca3a8b1c1020ac39fa61b842e1db88f2a387715da9414df368f
Pseudomonas_sp__UW4_UW4_194	G_6d78dc975d1b4303cc8dd0479aaabdeef34e75290da45e1e8901a064844a3b3bad142e261a0afbbc237ef9076a9ddd2c
Pseudomonas_sp__UW4_UW4_194	G_1c5a2a91d20a00b580aef3e80c1575b3b519f83e3197c8b65778b5ac6f363b29f09ae2507499e6951fabab432ae5d876
Pseudomonas_sp__UW4_UW4_194	G_473b13c7c576fa5af856e15c2dc3c28369e54e22139e7da6818f4fc59aec5f14d8e57021dc60ca8a358f8662a4c2247f
Pseudomonas_sp__UW4_UW4_194	G_b027661b251054e488b64df4516cbbe9068d644ec8ae844997d4c1f6da59af750dc950f78a78d7d82f6e62502fe2df22
Pseudomonas_sp__UW4_UW4_194	G_01b6807248bd13bad9568e9acac40353f83525646c5c5c4f5d3fbecd90767f0a26d463c42ec0bbd839c3ab17e9de8f5e
Pseudomonas_sp__UW4_UW4_194	G_4b499b2c7bd3e5feb732b1ab376196765a556928e8b098c16fa1030c5602b5b28edfc770f148739cbdf2e21ff286a0e5
Pseudomonas_sp__UW4_UW4_194	G_a1f3f0b724194e5926b447aa48664fc917376b405440f06165a324454102a6c62e3688282e31beaa6e9f22ad5c3725d2
Pseudomonas_sp__UW4_UW4_194	G_69fa0abd8f6031455711aed08bc658cb019f3da73169dea977af03b5ae2a3cc135e29b3b58c5e95ef4e48c7786fde1bc
Pseudomonas_sp__UW4_UW4_194	G_2cfba7d902e958070bbef06309232e95b043e7835a9b762f52b17ca8e033d6fef456b526226826ef77c69ca91cf1575e
Pseudomonas_sp__UW4_UW4_194	G_1e13f98a0d872b9fe418ebc1d273ed42f1903e51b39ae2cecc4086cd1bb63b3fd7e7134ca3f6ec2d56f5992ee96505dc
Pseudomonas_sp__UW4_UW4_194	G_27f12603f17d11a5a6a7eaf4ccfd1ec3c182b24a6a827d485046bab43fdcc55142cc6612153fc824bc0bb1480d91160e
Pseudomonas_sp__UW4_UW4_194	G_0bae48ca0b7cf5830d53c8accddb9c92bb1bc06974ef0a739ac436377de79fc74aec1c34aa0c56fe916f041558291c52
Pseudomonas_sp__UW4_UW4_194	G_77c8a893821f89cb4e8f86e648714de233fe75d8f7550dacfb8ea1afcd6f646a4822df10437dac7821a7ca6fcc749fe1
Pseudomonas_sp__UW4_UW4_194	G_3cc243c87f6fb40d4e7831ea6dcecaa68d407fec00fc84153356741be99db2b0e42a5e68822f5a563f4d1941b5eaf515
Pseudomonas_sp__UW4_UW4_194	G_5ffba53a40e1cf8ba8faf2e7a1f059a0911a34e6f50f57dc8cad6056ad41955adc241263a62596f00b415088b44fa852
Pseudomonas_sp__UW4_UW4_194	G_6aa4388d85f7f5b7249895c664bde21d7430e45422253726d05cd27b1f2c9b27db4c0b917b1ab7c32ff0fbbb64da2c37
Pseudomonas_sp__UW4_UW4_194	G_345f4bcdde62e29207a17f127b8221e35f823ba3a1b5c5c2626f679c2ce16fb50edecdd3e2212a7188faf14766c9957b
Pseudomonas_sp__UW4_UW4_194	G_2528b54cb06cbf737e2168ddebe851a5d92841a8d03aed292eb57759aa2dad3e203fd801f2fc257c071e77805ef7e49b
Pseudomonas_sp__UW4_UW4_194	G_6ed29020abc91c41022bf796cf706fadd2fb941d71ef27976da5deb46e99fc814a22f951029fb1ac3aa3317f06503be2
Pseudomonas_sp__UW4_UW4_194	G_7604bff369fb775db525b3e384e6aeb969571d5e61bab1853aa084eee34ac9053162b93b170136f046924cd576e300b4
Pseudomonas_sp__UW4_UW4_194	G_42d76356420d4c1ea2ed5ddc471fed020137328ead1caf846269cedc9b5640279b33a3e29c7a1720df433133a570691e
Pseudomonas_sp__UW4_UW4_194	G_3245e2706830a8a64de853a06cad1dc1f7b16c47f2003069f1bc431b435a843bc96e45f14d4d32b1d9190df609dcd572
Pseudomonas_sp__UW4_UW4_194	G_6a62d845e148925be2a592795cb32b398f15d1ad3b846f350845be1f3376b11be677f17e6295e0168f6b350343b6c26a
Pseudomonas_sp__UW4_UW4_194	G_554f37a66dcdb1453286180b659ed6101e9336d679f224074d108fe8ec4a60a145e1fdccdd91d9b3b5af754a1d00f787
Pseudomonas_sp__UW4_UW4_194	G_4ad350d5fdf15f545bbd07afcc9b3b40e7f05be0403413aeb43b8148b9a3d93839df9adc5b36254a7d57f9e520ff48ef
Pseudomonas_sp__UW4_UW4_194	G_938d4ec84361d4ccc44094458103cd312e0e4a09fde7fba8081e8c58fd363958856cfd31cba72dd4de7369c7af623143
Pseudomonas_sp__UW4_UW4_194	G_42133abc46be2ee0f33efc07d6bc40b9e3007ef9bf785fdf8e82451734df9720c65006f863e29cb2ad70c9a09a41f4e0
Pseudomonas_sp__UW4_UW4_194	G_222e1dba25d4544e485fca3aa06c9503d55806a7722c73ba82ff4f46bbfb691b37cad328876ebe539e7529aa7340392c
Pseudomonas_sp__UW4_UW4_194	G_66e441c908c8a7131c5302c2365ef76ea6ac4aad0126591977371db6fe9486434d4dbdee7d8d6a5b076758c7e54acc0a
Pseudomonas_sp__UW4_UW4_194	G_eae0c90c0e8b5e3bf7117cd1b0ca829850b8c47f4a232e684cd187630258bb94ddcaf9de57858007d67126c4373e89ea
Pseudomonas_sp__UW4_UW4_194	G_b5452d14113d868f19810c1cabe7bc8f408cb7dd2ba1dfc5bc74c7f5db09f98c8481c14ca8e1f518306136de4ea8da50
Pseudomonas_sp__UW4_UW4_194	G_b27a13c9a1b07fe8d30a64931750705fb0e1f4e990a95f9b35e3c85c72cb8797519617b3c8fdd119781f7ea4dfcafd71
Pseudomonas_sp__UW4_UW4_194	G_23ea33d80c8fb1313a42597ec9884b2db68ac53a9c3cada9069cb7479dba3f493a9c9138ef285251e599247024138ad3
Pseudomonas_sp__UW4_UW4_194	G_6a48e107b569d0c866fe3de245cae1e367c3cf8848a9ff4ce9dbfe784638670fa41c5450182adda15f79e3beeb2cd554
Pseudomonas_sp__UW4_UW4_194	G_a9dfbc6ef46c92a447c2dccc0e5daa61d47d8e2150a4f60577ecb9fe48827fdb2e7c62071411788a8d04cff4730ed722
Pseudomonas_sp__UW4_UW4_194	G_30c062e2bf7463456c87e448e6f5ed83fc26c0e3597c5628f7e67a21d0b25111ac8dc1092045fe386f215d05b947fb19
Pseudomonas_sp__UW4_UW4_194	G_04c70f3e96e67f123612ad69694beeed414eaf26aba10dd9bc119e6ee7480b5c83d64399f0509b2dc0c1dbd92977e3bc
Pseudomonas_sp__UW4_UW4_194	G_01103204b16097864cce8a229ada96a283c5f24faf886d77f6feca5b580079f56c2b49d80f9fa9d44e00e7ae45d7820c
Pseudomonas_sp__UW4_UW4_194	G_7d877b8ef05a5226f81287830b4261757b701ca56a38e57700f283fd650bc1c49c60aef9773f60fe1e65b2dcc95089ab
Pseudomonas_sp__UW4_UW4_194	G_2047c0daaa33f803a81272a36b1e48e38768f9b48c93e13dc04022dafbcb27c7b94c4b9bb4ac4df07ab53139d5d406ee
Pseudomonas_sp__UW4_UW4_194	G_3db31974d35c13fc0feb7c02f33b410b52a1b8ccb12f03873533a0903ae0c03ba434c5046dd53c3c4308034b363f995f
Pseudomonas_sp__UW4_UW4_194	G_32d2a6261f2d98463d580c5cedca826935025bf1560d661b1908811a504405fa91e9991c4002828eb4f3c2cf13bdafe4
Pseudomonas_sp__UW4_UW4_194	G_6216748c96d09db4f7d8f655a12dbe85cd357ce426aeff74978902e69e7f364ede02f4d57de270b5098af04b45de9bdd
Pseudomonas_sp__UW4_UW4_194	G_01aca4be8b4834db2778e5378d39d34617b03469df697e1e1f2a3ec864c0d88d86283c89e1c28341bc5128acd238f07f
Pseudomonas_sp__UW4_UW4_194	G_9d9a3d0406f37b03baa2155cac3503bafc56c7aea5b93bca3a85244dca7bf7347e4f1f7adbe068df2bc022535c90bf4e
Pseudomonas_sp__UW4_UW4_194	G_20361b5ba524dc44dc37cdb42dfce93375a3631dce936cf6d4d458c486ec1e28e99d16063ab9131edc5b5e3dc086b677
Pseudomonas_sp__UW4_UW4_194	G_25a656ee5b4a85995ffbfa45cb070de042d287e6ac6465df00c2118357144e676b20dc2ca9bf811fedb0363c7e249f20
Pseudomonas_sp__UW4_UW4_194	G_6057653a2c2fcd756933e2a6726a3a73d50bb4c8d2d40915a4178209126c08d79b10bcc722ebf588369cf757482a22fd
Pseudomonas_sp__UW4_UW4_194	G_56aee3d5290856952a561b432aa3f3ac7e7c013fe9fbd2dd44d29f123363f01f9bb321f89e6024dfe6a00e8231c9a155
Pseudomonas_sp__UW4_UW4_194	G_100bf10d3c548fd4b9718eaa5dc6e8853c9a03b7e04bfd3893094cc1307a311dd5983219d4c02401e6c681a1b1aa6a06
Pseudomonas_sp__UW4_UW4_194	G_0dfdbeb907b06b144c3d22c7c9428d422b440618f8153d20522dd42f54146fbb5be1e3858844e2d52573f41e49cfb1fb
Pseudomonas_sp__UW4_UW4_194	G_4298772a00bf5dbe59e0be891ecb7985a44721600790fcb87cec29b14798fc3e87d3fcf288a01644a1732f4aaa586fc9
Pseudomonas_sp__UW4_UW4_194	G_388366202b3a4488353586c0abff125727c1f6c08731822b53914c7801917d2ac09be24b348dc967fd541ee05589479d
Pseudomonas_sp__UW4_UW4_194	G_892284b6c4344df9d9d481ad0807ed219887b38fd489244556518aade6c6c579ecccd67daa20890a34f7604a78e4a1ef
Pseudomonas_sp__UW4_UW4_194	G_7febc3bd9938a0fdbe0917aea0346e67b670e7c95d55187f7bb2b144cc5fa7e368fec3abc44cb4a74776f213fca4ebd6
Pseudomonas_sp__UW4_UW4_194	G_4a79b1416ef8a9471ecf84b91c22f4626bcb328deb7e2df34ce2e45388a25250367f929d50993b3d4a86d828bdb32402
Pseudomonas_sp__UW4_UW4_194	G_5297016aebe1e91d569c9720ea23baffa27aae2db821bcfb57eb19c706178212d8d350cf32ee0dbdacee9b1e41664ea1
Pseudomonas_sp__UW4_UW4_194	G_6b9ee6412d9f277b9eef4b3b20c39ea1dd3b60991152f521c520c5d8bf5a009b8e6ba9d66fb861e92e05f61f05a027b7
Pseudomonas_sp__UW4_UW4_194	G_5bbfc450604f058604e7ccce631dc456ecd3cf11bbb8a156833f69814221d7371680d6b1baf1ce48cbc36bbd8442ab44
Pseudomonas_sp__UW4_UW4_194	G_11e263b8dd5b031d51d77d123316b3e5f8727c2e3ea651859572e5c755c8668a3b73f80aa007c096a17651bbfffaf5ad
Pseudomonas_sp__UW4_UW4_194	G_0ebd28897124c40c6f9391d7eac2db0d5a7fca8700d44f6fc167ff9bbe764e8c5b18f8621d4a9a88bdf2878f119182e3
Pseudomonas_sp__UW4_UW4_194	G_804bdf0dc79eb19065aab61afc8cacb56b606edaeabfa91c1f1b0a830f82021b7c3dd9825b66c9ed6b26f42c7bb43b1d
Pseudomonas_sp__UW4_UW4_194	G_7d0a58d5214e931bd6c021d3581764a3be3e4bc0c7a1bbd008458de3fa543ca9d4fc34eb2071475615461f23543018cc
Pseudomonas_sp__UW4_UW4_194	G_ac0b048f9819312235424ecca5c324ae10e9b927e400293770867b04412bd48d3235de1f1e6390bba80f0c758eb37de1
Pseudomonas_sp__UW4_UW4_194	G_5e7cb53b283bfd2a215b321fed793156feff4853c17bdb4b92ad3b4f710bc8807f967587f0ed6196d2bef8decc9907ac
Pseudomonas_sp__UW4_UW4_194	G_543fd43e4f1394a1314ec53f3b70dd0a76e3eaf04db5a72088864b07b30deb873ccb16f44ee3c798a3933591da29143a
Pseudomonas_sp__UW4_UW4_194	G_020f72b969acd2bccf3c7cf9c4b9b4e8285dd9a403fa38c861b18788493a7f182a02d3465490401b4b07567137d408dc
Pseudomonas_sp__UW4_UW4_194	G_bbf45de10e2370bc2b1e66b9650af2f437bfa459268ed33579c4246bd299633388336a5f6004f2ea324b21cfb8a0cd35
Pseudomonas_sp__UW4_UW4_194	G_539cc59e1704f26357bb8e35e2f2b68431888ed61fec0056419f53dd727300e55b51389454e4caf4fb76d4e515ec8440
Pseudomonas_sp__UW4_UW4_194	G_7e84391f2ddd1078741764a8e679e4fc585e84019fd22060a1d5ef63ac38c3a0d01c97c8ccc4eecef1ce87a1cbfaa598
Pseudomonas_sp__UW4_UW4_194	G_6936e33198886825696c4fe7062cdc2082c04c020b923320e71ec0ca60381dd8704531e65751017bfceb7a9ba2d33450
Pseudomonas_sp__UW4_UW4_194	G_2831c501b340891be045542bffc5b885097d7d4163bae6debb24a62f189ff95d29b189efa7670f653fddb133fee4fdb5
Pseudomonas_sp__UW4_UW4_194	G_043b3d8a4237880ae080c404f552afd362de3c0bafc2857ce9efe31823173ca7e2cac096078c326512e5adfe2aebba4a
Pseudomonas_sp__UW4_UW4_194	G_0abb26d25affac52bc45b5d1b33df2a8265d713511110a2499092a85e1c1cf22f4fa1c11c5d9c677c0e4afc1b12cdd0a
Pseudomonas_sp__UW4_UW4_194	G_53f004b7d742eed402893b7860a86289087f3defe2f322d7f9725d8b30eea55079dd88fe5471210e6b0a5c7273eaa86b
Pseudomonas_sp__UW4_UW4_194	G_195085f835caa5763d869733fc9f6520a21d23b0e6a2b427a391abb8c52801a1c73b9845c432fb6022f1b721f56ea842
Pseudomonas_sp__UW4_UW4_194	G_3df2d8a56751c7fb29b5a3c99be40962543c71b01d291744738d61c6824a4f51f12933bf8b89127fdedb20bee1eb2ec0
Pseudomonas_sp__UW4_UW4_194	G_30ea570c8ac939f8469ceff35821e8300d74098392a20f1c0354c488b9be99aaa3c82937068d81483c3a60a05c0691eb
Pseudomonas_sp__UW4_UW4_194	G_8a1c159f8222670efc2c7db02c2ba33186d036524ebdd50a17105088d0f278a6d6c6c47c6575a7d680fac96f0e564055
Pseudomonas_sp__UW4_UW4_194	G_22b02c238ba80dbe746d719731a4733c180825c043046c9038296efa2d22922626161f2455dda405ff89363db2b67bef
Pseudomonas_sp__UW4_UW4_194	G_8362a81dfadd5d8a084344384c0010d9bd5ab97af34ce93c63ac90c052b70505500a3ce8b93a7343607e9fcaf75ee724
Pseudomonas_sp__UW4_UW4_194	G_436817836705beefe6592e54d9269201176f8d431646317dd4d453f44753e489b7bd71ec913bb2941511b8bd270aaecd
Pseudomonas_sp__UW4_UW4_194	G_6ba4364988b8107d67fbbbda358b7bad5a1d150f54301da276b699393387ff21b01a920e0f975f4f603d4fed1acd5016
Pseudomonas_sp__UW4_UW4_194	G_b92ac30ba9856d90f0c973d3f096283e132d1929e378c265ecf0878adb49c077525acdd6024a401284dd0cf733e70bb3
Pseudomonas_sp__UW4_UW4_194	G_88ee4ece96da2c1dc71d9357ce1287e911de6e0afda08fae000d3517f7c0720397f19cced7975f72a3ea8b37064ee73d
Pseudomonas_sp__UW4_UW4_194	G_44b6be5ebe6d8c5075a825c7ab088473af4e82103e25ce2178c17a270d2f05e0a6416b4a05a811d5caa7112ca5ad8cad
Pseudomonas_sp__UW4_UW4_194	G_042c63da760f4b7ed225928015cd5b2a5885842e8eb31ac5d1a0cee6e88405343954d70c5869de3a7b88da4387ad5e36
Pseudomonas_sp__UW4_UW4_194	G_2c9dd3bc4f0edae9ca82173fb69fe62495a6dd5b89c71d15e7a34b80028617c6e033cb94a3519c06665f044eb59c675e
Pseudomonas_sp__UW4_UW4_194	G_17918ed3c0d49691614d74ad3407a57a7eadd4af287396f673bfabe25504399bbc47520ed7a58767d2c27517f95c3f29
Pseudomonas_sp__UW4_UW4_194	G_6087e148bdcfbd6cc313abc027292b4355ebd1e365be63a8c5f7cfc9c764a46a461ee13c9e908308dd63f8a694c61804
Pseudomonas_sp__UW4_UW4_194	G_2dd7600f1249f9066d163b2d6b48337018babe4d7637848344e5581dad6aeb739e796805208c24f8015fc9db7c1fa3f4
Pseudomonas_sp__UW4_UW4_194	G_1390f9a3e148478f69e4f7dbe56c6edd12eb122502dc877254140803e73ee431babfcfe1a0953254b0f2443dbb33a7ba
Pseudomonas_sp__UW4_UW4_194	G_26087f176ef33b7e3357a4d2510525d2d00f5d82e6d0e298abca4dfc261c5dc1dd2587162effcfb6d20dbb77b05f7a3c
Pseudomonas_sp__UW4_UW4_194	G_1ad9fc29c3e6b66c9048f50ab04b7b549014c2682b2a80d982861f2ef9a93ca62e65e400357c5ce2eb1d9aef7ae0effb
Pseudomonas_sp__UW4_UW4_194	G_9f50b7debe596f2b3d2db54b415eee9cf15bb3791056560b9a30ee9dd2584adee328ab51e30fc663a24ea2b57362d458
Pseudomonas_sp__UW4_UW4_194	G_05c412157246e5f367a85a946b62ecb3325395472acee07382769a6d175c9cb7bd40f25b177af755c9552a2d6865540f
Pseudomonas_sp__UW4_UW4_194	G_a899559586dfdfd508a9a4d07f43ed951a8e28c8454d69aa8fbdd61ffac8e0ed3b4e78c0e7785c1b038bf7a14a830d3e
Pseudomonas_sp__UW4_UW4_194	G_b05ee6d35e75fed4dceb8d0c35c66767f611b6362f04eec42b401df4139170b914da9f0e7e46fe4a2f8c5d16bf9e3f36
Pseudomonas_sp__UW4_UW4_194	G_8ab101c3413c75030e8d20a2cb08fe9051b8d60f6e8fcb91d65e0a0b09ec2c93078014e175634cb997dbc1b7f0914af0
Pseudomonas_sp__UW4_UW4_194	G_67dcdb4f8ab691263b635cd2747c285f91ab541e1d5750f0a02c63d033fe34f1dbfb12cfbd94e4ff9662d9f05a1e258e
Pseudomonas_sp__UW4_UW4_194	G_0cfad8f0c3ca973ff951495d25a32749303bf72eaa248a58937b97f101d0dd3fa53e4b540ccdc79f28256f24e8e74888
Pseudomonas_sp__UW4_UW4_194	G_0f431025f24b2c92f9c6fa6acc1fd38916c852254478ece9b575458964580da2df4c9d84c4f1db43c1fd4c81b91bef88
Pseudomonas_sp__UW4_UW4_194	G_0a23059e7e30791988adb8ee99c3571f021a6cb95444fe75d141b413d70b7ac5a0ce83a1c355b579c0c284380da66beb
Pseudomonas_sp__UW4_UW4_194	G_96ecea40b77f0dfef7f4f7e6247f22405174519a53504ce6694c6a2d85d44e306f81dfc76eb065a2581cff00c21130b6
Pseudomonas_sp__UW4_UW4_194	G_37abcae5cc434ec7c392dfecef5476fdbe1c883fafa3453bc7a39fb01ab6208b23beb6eb8fa6eafa53c22c2fb3cf5988
Pseudomonas_sp__UW4_UW4_194	G_17db7b3d875e2427d42deea4eca34d0716cfdbed6a89e2c172a4ee6b2ce31c9d7a2618e8052a5d40f60098a7638cd3b3
Pseudomonas_sp__UW4_UW4_194	G_29daf540248ad9702fd1e02e3dc8eab45fc874146a5a708dc2e7b0186c1efa5512569c47662b6a53e8b1f2b652d5e945
Pseudomonas_sp__UW4_UW4_194	G_35d070f86f50bf0054b07b49486f5dd82e24316a8414274dc3757aff620f78b0c3342dd9a81ef6e23beee998363babea
Pseudomonas_sp__UW4_UW4_194	G_1c68158ea7aeef6ad1fa5fa4379e706a48655fd1b305fb5981c9ec00e85f1b8f8e434d5b8eed05880b04186ad92fb9b2
Pseudomonas_sp__UW4_UW4_194	G_03fb000a2248a21c705202400bc8c002e6e7a3c4c0e8c52f9278835cfd595b3362bd20f0d34a839c19496efae5be0a6b
Pseudomonas_sp__UW4_UW4_194	G_6011716040460dff23aa5afedeb35582332b6f9617ddd1047fbe7716ac55720cf7e4c5f2820bde2a779e0ae92a0e8831
Pseudomonas_sp__UW4_UW4_194	G_04360c67a680584d3e09f01efa76e95c31e7b39064913b5fdaaa7a9dede87ef3045586d044de28a111a2f94cdc5af38e
Pseudomonas_sp__UW4_UW4_194	G_034ff64301d541c4f2da726d0207afa7a68218aebc0628206776ffe547782d8e252e91842a4ca1f9768b5e9a883f0ca3
Pseudomonas_sp__UW4_UW4_194	G_a732dd296aea179b09ff8db27408e9eea10a929dc1757fbfcaac5235a4c36d5ce3e088f61e67eea67f9e2e7360ce3c86
Pseudomonas_sp__UW4_UW4_194	G_58338937a57d24c81cc9b7e86186aa6c416f764c0fdc1db0900337f009cf7a44f8641d2b1b9d19c0715dcf9c2b6dd01c
Pseudomonas_sp__UW4_UW4_194	G_b63745de21d7b070538c49be6cb2c315974fe14161158a5fc1a5b106137afe92d18a92023381619515e74e9c7894246f
Pseudomonas_sp__UW4_UW4_194	G_6f877e590ee570c13a3c13f410dcc0761235f7b872fb1d7cac7157d2f847f37081aa718cf5fac1cf76c0d780e4800f5a
Pseudomonas_sp__UW4_UW4_194	G_43e447bdea99a7383d1897bf93758da8bf157a41ef99a842a97dc6f4193ae090efb9218c31732919147b0b06d5c4985b
Pseudomonas_sp__UW4_UW4_194	G_5f3da9773ceeb89518c0d641e828b50847d5f78e3bb89546a179835c2be6d122294a71bcef337b475d5073bc0608f884
Pseudomonas_sp__UW4_UW4_194	G_6b8a8d8c1edc34285c33e53525b7c4649bcdb4c017be81a1f3bb2ec07c0aa71eef696b7a062107be23ccca2098571ef7
Pseudomonas_sp__UW4_UW4_194	G_12597d6aa662a95f178f2199f194c5b4c3a8d11aaf860bd1fa6f254487663f6374fa00ccf716c97da9ea025fd93e1a2e
Pseudomonas_sp__UW4_UW4_194	G_0a6c499c96d6b475bcf8c228a61cdcc8d6e6a228bf1037ac5b9147b185749a5047c459a31661dd4323646e760b2a0c86
Pseudomonas_sp__UW4_UW4_194	G_1fa6e164b194accf365920b544527a3bd8ecd4a87400eb6fef20edf90488a00e9dc67bb43570b08206b96fc4b5b75605
Pseudomonas_sp__UW4_UW4_194	G_979a850abd43175336cd198d5b928e20836c3909a9e40bed61d3c809823e69d937f07d93cda0a652cd46fc8af813ab86
Pseudomonas_sp__UW4_UW4_194	G_414e65373c12193e48ae3e9536c83349679b3a558cbaf516c05860b3c7337a8f75aa528c86d338771e5c0af66808a3bc
Pseudomonas_sp__UW4_UW4_194	G_d119e154e595b7ae236e3d109ba1b078ea3156488ee87ec950d267f62218b5b5c9df2ea6a3ea6044ac7ec4a1dbc18750
Pseudomonas_sp__UW4_UW4_194	G_532faa7642b28b4cf5792856483234db209c8fb542599717fb283acc416a10091541923784de8610050c46b5e4cb4666
Pseudomonas_sp__UW4_UW4_194	G_bd80a8c6784f7a5c442d702c11840560a3ff2ba0a31bbef7c36079279688c7ed9a12eb9c8742d974b9b7b9bd2864c486
Pseudomonas_sp__UW4_UW4_194	G_29cbe77b29b2c8d6aa2f31e58a6afbf734f530312c63c1bb8c469fd070884064e29a327acc297f6c3345301d0a51dae0
Pseudomonas_sp__UW4_UW4_194	G_450cc23deea2e4d9c063aa1ac66a77a1c220edc24bb1e1bd123d62f65b16e1317e382542f86c1beedb1de423e91e78b2
Pseudomonas_sp__UW4_UW4_194	G_13befc2256ac14f60b39ec0e5087629151d3fd4d683a4d7075cb86b9cd2ce19654955becfe88bd303dfd63edaaeabd6d
Pseudomonas_sp__UW4_UW4_194	G_0a2e70d2cb63d60c9901929ebe331883125955a573399277d8295747653fc370b27a680817db3259a9fdb32fd620aa1c
Pseudomonas_sp__UW4_UW4_194	G_3a0299dfc1cde69143b50113769dd227192c49674aae6a36cc6cbb15b3d16191e67b3b32dbd12d5826bcafdb216d370b
Pseudomonas_sp__UW4_UW4_194	G_57b0caa373a2b08e26a92074e5611853cfda08b39fcef2b8e1a67c81755c9cce7a1f4a326487a4f198eda66a778928ef
Pseudomonas_sp__UW4_UW4_194	G_23a4234e9f401b24bc1138f085f4935c374fdfc907b2845d87224fb0765eaf0ca23eb079928736239f0b385d620bdb61
Pseudomonas_sp__UW4_UW4_194	G_2314d69b5ebde3a649ed38e3d9cd52f714c12ffe36fb646ca1ee5bdd705370af47735413c9356ab30a54040b917dcf3e
Pseudomonas_sp__UW4_UW4_194	G_b3d14af7b7d6ac1e7e3a55e0f094598dd025d2362157c84d34a6270d21fa09bbfd8acb9a249914d781ef609449870bea
Pseudomonas_sp__UW4_UW4_194	G_3ec179eb8c4186da90376cb476ca3a4e1196f69a44954f65b67a0dec5b0912443528cbd3e0f588a983dd0f354a050de3
Pseudomonas_sp__UW4_UW4_194	G_2ffbe881495f4370f8736de6e6a5211d6e1222afe01124c166603a0f416732d7377686831e0fc060d055aa43e8e2d84d
Pseudomonas_sp__UW4_UW4_194	G_c9ec42caa31a1ed6b4dd5a219ecab1a6930cc200905cbedde7af41aefec3fb2ba4e1953f401480fdf63e880212f705ee
Pseudomonas_sp__UW4_UW4_194	G_25d931df6f7c4f833d270dd60e115c1d69231aee19230729b6c3dda1eaacb159310628467b80f69ab4a7e69ad0e44b51
Pseudomonas_sp__UW4_UW4_194	G_854686a8720642e01fa9377b605cd714b3cbf5320099cc9741c521007f82dd4fffe0ea3be223e3441722aeb44aaee131
Pseudomonas_sp__UW4_UW4_194	G_309e492db0fc86adfba5cdb132e92034dba2fdc4e415aadc0c97f84ceec8fb5b68cc45a023ab13d5d3d8d3478a7d11b1
Pseudomonas_sp__UW4_UW4_194	G_0034e2a9ba535513f3e6ad8456e80ce434432fa13cf4173e41bd65c1d2d2f185cc0d1cc58a0ea14650796153f5a9fd2f
Pseudomonas_sp__UW4_UW4_194	G_7cfceb801f88ecec3df122a92cd8c18902217a7230fbf12f43e5fd8e2203c17cc5a0a6105270ee97b4f0bd58db972bec
Pseudomonas_sp__UW4_UW4_194	G_00ac0d065eeea15f2a3a217ea3a30a7c8bfda680a622cc37724796e05df371f31ba60dc062ffa58ab9a5cf42f9c27da2
Pseudomonas_sp__UW4_UW4_194	G_2501456783197512a54b3df612b0b5e29b036309ad44de810b1392938fb7b179d1eb3161ca8e49afbc8baaed1671b598
Pseudomonas_sp__UW4_UW4_194	G_a55a8875cf4bbf0b883ee657f57e15645bbe49b6a992ab08f8a732256831708cecf3aa8dab34c9806aa853422b4e8e65
Pseudomonas_sp__UW4_UW4_194	G_46f7be45f28a861d9c1026dcb24a683b2b18c9c115270a56b5721599a19e2c2a4875339b9a369bb75f649a3271c7f913
Pseudomonas_sp__UW4_UW4_194	G_441abc8e6542983d54a80579b15043ff24074674c084452ffef9412291b1e58ebfbf8694f15173ecd7be4cafe9df4cb6
Pseudomonas_sp__UW4_UW4_194	G_da25af3b803d297c5bf20a803740bc522d0023d681d6ce1f1cb9607242d1b7a5fa5ef678144799add297a6238ecf6f3e
Pseudomonas_sp__UW4_UW4_194	G_706fd5cd39d4128e816a775dcce1c6b2bf5f3d40f3bfb17e3b72eaa6e94aa806c771d80839a9393792490665a11deea8
Pseudomonas_sp__UW4_UW4_194	G_9c6fe8939867b599ea4e5401d4e21d1ea3b58ab622ee8386eba5195111637595ff2a86fbd00211325b947e9f09809adf
Pseudomonas_sp__UW4_UW4_194	G_0be3326fa1fc327fe325ba1bd8875f43aed8575ca8b98def5d09959c925770d77870915ef7fea5c8ee6af724f5921434
Pseudomonas_sp__UW4_UW4_194	G_749a2e786ba71eb5712c0afe29f27d31ba42fafaf01e9c4774336d0c4f104b5261cb422d7f488ad72c674b158f763f25
Pseudomonas_sp__UW4_UW4_194	G_4c5367e0c29da8f280b46bcea894991313c22b51b577d1b8fa01d05e81f8e1f4d3c09c1f9a3b2a8985a6b68daa570ccd
Pseudomonas_sp__UW4_UW4_194	G_064cf93b1011aed34bbffaabcf56249960eab192d01d9706ff22fccc5905557f8905f0b1e801f3aaccb577e913d30b2e
Pseudomonas_sp__UW4_UW4_194	G_3d5428916101a7ebc3be98722f504b5fd01c3138dfb949c48d35f9d220e14f12a0eb2ff5a5357307b8c11c195aba7402
Pseudomonas_sp__UW4_UW4_194	G_1b3fe06c02923f1cdb7e181a350cb490a88ac7842ea1c45679a7072a4f9b8ac01d022885c1f628a9b6076da7c25cd69a
Pseudomonas_sp__UW4_UW4_194	G_094c025cee8aa8090e2853d11093ee95c9fdac82d9b4051be376b15adcc3b18582b7d2160a7e82e79c5e132971692cbb
Pseudomonas_sp__UW4_UW4_194	G_63574856153cf70377b80425d70d6f49312d2872b019b3cafc40990b9f1e94583aa2015b3f21c809323c0cd91dd6d677
Pseudomonas_sp__UW4_UW4_194	G_0f5af940d2ab678b8d2c2673fc2aad6f60b5be56f22da2ae9c400116ecd772c9516299772bf33250000fa316d263ef66
Pseudomonas_sp__UW4_UW4_194	G_2455db6b3131480eca7da4609e3cb51af2972494a22c797588547081ae2f4f552aa78629c3f2d515d737e60776641808
Pseudomonas_sp__UW4_UW4_194	G_7310f411aa851b5e99cce3f24b5bebaa1881c51c2bb352fa319171844d011e8a44fb1283aae167868bd599819f95a885
Pseudomonas_sp__UW4_UW4_194	G_16c31f467e66fb7c0cc0d143756872e6f504a068787538928e0a446ca889b1979248c5f7a51fec3c0f6f74ed90a02b39
Pseudomonas_sp__UW4_UW4_194	G_36217e88326555f1dd660150352ac8841beab8184e5a248394c104ace887ee8fe3f71d4a0436995f2247354d11bfe476
Pseudomonas_sp__UW4_UW4_194	G_57cf3ba0540cca602884c5fecb06c8c28aa67ed0f67ee33cf04447f8aaeea32cc60d72ffaa40c080645e01c9633fc0bc
Pseudomonas_sp__UW4_UW4_194	G_6c88b62d503792ee2f1d726edacae892381bef8f5b99009b81ca5981ee773596e87698ff59fda4bf81688d825d210177
Pseudomonas_sp__UW4_UW4_194	G_7c14a9b557bfaa3ac353a94e44106ac7e329859964eeeb36118032f847376df3c2440bd704a7446e4ba885cc3b9b82e3
Pseudomonas_sp__UW4_UW4_194	G_0c7bac9e29fdf6f32630efa82d7b1e23cd81d0e2f9b0e2595ac1f9c43412a978632ccd1982a34261515cffe1f18de9d0
Pseudomonas_sp__UW4_UW4_194	G_a0c400003d5638ec25a5d8a1f6fa12857d22b6cfa98a4d2a7fbfb9502635a532eae54f4bcb675edb8724e3d2e99c516b
Pseudomonas_sp__UW4_UW4_194	G_53403e184c4ef44389b00f0ee7aa547c07a31f23a0735fa845c77dee20f69dbe29ffe489615df87cffeba1034a293575
Pseudomonas_sp__UW4_UW4_194	G_042b7ba612f74f09bfcae7179b0e5fda04cfbd545549d79109c5c524da0609afbcac5a43a2a888c669e30fc49f00f00e
Pseudomonas_sp__UW4_UW4_194	G_c85fa858b484b27bad75ac6c6267c6dfabf31027238745d62c608630ec8ef5db0df2caf9d5de557062d15f3f21f88776
Pseudomonas_sp__UW4_UW4_194	G_5f805592c52c644ac88c9c969e7f5fb4fee44c39411df1e3c2a5fd73815e037cb044078909c5a55518b1aa0e6fd97a47
Pseudomonas_sp__UW4_UW4_194	G_0c5850493fc4bac4284d7eb711fbd6fc95167e31e608ddca5c49ac54842947294a1c7ad53570fa0ddb37b70f3bec2050
Pseudomonas_sp__UW4_UW4_194	G_0f04c77fdb79d0b79643f3d7ddf7eff388eb3d8c072453dd5ec46402ef0aeaf7af32f54ef712982ce90fc0956b27f079
Pseudomonas_sp__UW4_UW4_194	G_67fa18a74072d2ed487e16eebe4198688627cbe309deab7ac932c499d0ee597320d16fcade5a410e00cc0ab775f55944
Pseudomonas_sp__UW4_UW4_194	G_f3af789cd337ee7df07d42fe0ee86eac3698a24c51f9164008ff1a3169ca27241cbcd9f35571457b89e2ff3b663eaf08
Pseudomonas_sp__UW4_UW4_194	G_a093efbcad66d99e995b90767ff1d9aaa12600a66de466733bc51d988ff86b5dedbd93ac218b03f005ad142a1fc3b949
Pseudomonas_sp__UW4_UW4_194	G_31a85ae6512a42c8a9ed581dd66f776d587f58ffe0fa7b92dfbdbb598a8b82a4f7c32e75185062c2e49995493c9f60e5
Pseudomonas_sp__UW4_UW4_194	G_3790a5c76444be893fd3283f3c46f4c6a655cda8c6809eb4360363ad0db5bc9774cdb3e42511c7b4a27a6fb38a9eb434
Pseudomonas_sp__UW4_UW4_194	G_532a50fc39de847943193acea6037332352750857ba6a54c14559e73f7b883e054b77aa493ee2be9928adcecf6758da3
Pseudomonas_sp__UW4_UW4_194	G_6c09db9ebb4242556515dba42fe204aadacb19510bc2c79ed037fa8cc2d9b1bee1586f04e99868b893d291e8a0be8abf
Pseudomonas_sp__UW4_UW4_194	G_7ebf13733ed65a88c3838b877c4333f74a67990421ad56de2efb210135b4d852d5c99d22d9ec5565350c3fb905c5722d
Pseudomonas_sp__UW4_UW4_194	G_20ec477a8168e8deaf7394633e2cb25f858aa6a71992a7061c1c7962f0b1ea77079f1bdc6ddf03b786a346281211e2ee
Pseudomonas_sp__UW4_UW4_194	G_3e2a9d6e650d7bfce61a02ff6b5994b74d1a2e553514028a420fcb3dccefb6e5e5d698584c33a07a3cdcfa36d3720457
Pseudomonas_sp__UW4_UW4_194	G_41289056ea6c9986f91c8b6b1e8e7756d7be29d46d11792e902c1e896840268a214a63a6baa1a92e4d9b09e10b10789f
Pseudomonas_sp__UW4_UW4_194	G_afc0a333cbf7230e29c288d455488fda5638fee22a4661f99b1d3b34117b499c0eb1b0b2c91c383b3c0642ea62b1b28b
Pseudomonas_sp__UW4_UW4_194	G_4bf15b4091049576bbd1aa3c1e9883aec6d6183f6b6e4ad3df37e7629a91b55470db2956f6f0cd7ac1d98c93e3cfe782
Pseudomonas_sp__UW4_UW4_194	G_5249a5a7a791f659bacf4ea6433ba27896a59bb136e8ad4e0b46b71c22d69ee94d1b6154a0aefcdd35eb3ce6f3317d4b
Pseudomonas_sp__UW4_UW4_194	G_ac8389d86316282df938c65126d6587340d0813ff23ccb44d0681094271f46afd328493dda090e5698b0a94c37290027
Pseudomonas_sp__UW4_UW4_194	G_691ddad2652bbe2af706f84a7ed1ac03a4b4f5129a51b10e29dafb189a1e83696b062b219f271d02ee1038034ae042c8
Pseudomonas_sp__UW4_UW4_194	G_1ff58022e61a7e1a3147154d98bda0abe6853147158590cd8ab84d0ded02ce7f88166525f2344bfb1952fd93508a342b
Pseudomonas_sp__UW4_UW4_194	G_f9a81472814f5bec15a4df6c8c7c5754844c05722ccecd1fa35445f8602a2055538fb84836c143ee0dc0426e2d38ce84
Pseudomonas_sp__UW4_UW4_194	G_439c47c5ed54d93283e3ee9444b7cc50449b520d5a8a7bace077af3eba2dd6e0b74292465328245172571fc801c58e12
Pseudomonas_sp__UW4_UW4_194	G_665eb751ae396f3d51778e52b4b37922f5e76e5149e4fcbe23b6d595efa3bfd61880eddce519405b9e5d3c7bb08a53fc
Pseudomonas_sp__UW4_UW4_194	G_61c7fc02a35a479b564580bcfd08893924efe833546a9cc7ec3eca894c2b9d61f9bd76bb47d3cc9103d4bd518bbc3bdf
Pseudomonas_sp__UW4_UW4_194	G_17477a6e86856c3d02cd4b67336676045e285f01e73e5c1a6b05c0b2644f353eaa1efa8710f971c08932faf4b095b37c
Pseudomonas_sp__UW4_UW4_194	G_348df91246a2b45675af42fcfb7c78debc6f98cbd3e2d54b089c2b3a1b45a6d4b2654e042a67cc2e92702372cee3f185
Pseudomonas_sp__UW4_UW4_194	G_38048106093af0849f6d585c9c427cdd23572309ab56437cd4030873886999623764ade211315b9268e5b3f1fe6f05e6
Pseudomonas_sp__UW4_UW4_194	G_6cc65c3cf08f21853ad4665060cb678f575f589fdad6fddedc170581b75780ef04f58a686ffd2888212792f9acf6627f
Pseudomonas_sp_SWI7_7400	52d1cfa31c2a1ef4972046b1174704c10d55161e798aaf5443ae25a53ea7fe23a39cc8196cd5b350edafb553de78a5e8
Pseudomonas_sp_SWI7_7400	spontaneous
Pseudomonas_sp_SWI7_7400	0372a7cf16ac765b201951397d2a96b0197b958215bf5aabcac2ad67584e67822bac36af17f1c439ee9d7ccc8138e80d
Pseudomonas_sp_SWI7_7400	c22e24330b99fbbf6d28f2b905007274b0876e3e1aa7ac4ba72acc5cdb025a99cc4ccc63897bd046135e5a772416dd0f
Pseudomonas_sp_SWI7_7400	8d7be54c34aa640cd640a6ddb6c425b85d4729af684aff699424f83c4b3f0113f248ee019bed54b96da76c69b94aec02
Pseudomonas_sp_SWI7_7400	48f03e8cfa423f86e080142c2378ff7fd10a514e8acf46112d3482534b08ceab5067cd4cfe036354515a8027663113bc
Pseudomonas_sp_SWI7_7400	f7efd434bf8eb064ebd1b3e80dcaa42521af11bf376c3aa91698868632bde7ba3631b1d26d4a4c4b35367516c30c1022
Pseudomonas_sp_SWI7_7400	aa6b50667cdbaa7d07aabfd72d02afc4f5046078bd703866c9e5e53d9573253e2a3f00e2362c1c39db939d963443ed02
Pseudomonas_sp_SWI7_7400	2fbab869701a1726a597d033b5e0c1d60171691fc5743eb12487d0f58889f4cbd58cf07206086167789e676c3e095166
Pseudomonas_sp_SWI7_7400	4543d8aa7a83feb6dfdf311cee5adc15ea3bac0291f08777c18e5f2fbbe98240dc102cf97cf7e0815bac8011c6dee0ff
Pseudomonas_sp_SWI7_7400	1f4b2da9d6563f032d022740a40d294fd94704adf2f5ef44a75ccd3b815b06ce02c6e9a19546659bbb89ae87a83e15f9
Pseudomonas_sp_SWI7_7400	fb7be3d7271e467eb596efc5483b9f0448d16b088a57cd1c9388a6d8cfaacaa79f134787b17b9a3dae1573f5366defcb
Pseudomonas_sp_SWI7_7400	d3b8efb0a428f53b6df1f85f58a3865975fbf19a4780489edffa8396e7c33df135b9304e562cb64404064cb7108c8cbb
Pseudomonas_sp_SWI7_7400	3e8d22dc4accf6cad25c933986f449cd42fc26ea5e7eb91f52fd7ebcc2fed514d0dd1dc29b66e10ab84ba69fb19c9962
Pseudomonas_sp_SWI7_7400	6b48432b3d4fb3d52d8c3826d3aae87e14f3e53dd841bd07b98f547082050d96773ca465beac36b581ad2ddc67ee98d9
Pseudomonas_sp_SWI7_7400	e17c71727652545cf90d91055027d4e330c89f039fbebfbfc1ee85b95b061725d07819f325dfc8a1c05ddf2d2e5afd43
Pseudomonas_sp_SWI7_7400	c2cfd7a2f09dc2119efabc00cc8e23d9d919a4d41759ce133bbb3d4f0e935e8eaa2e1ddb753915e18e78f5a75f60320d
Pseudomonas_sp_SWI7_7400	bd4cb5d84bf27da4555cb8af6bac1642fedbe919d0eab6462176f11b24f9ccc28d35b6bfb4e1cb39e24db51c8c3f0c30
Pseudomonas_sp_SWI7_7400	d54243528cc9e454cfc9a106315e34c63330742bea56b60e57730674c35d63da234765767c540c7b8ffb642f84505b4e
Pseudomonas_sp_SWI7_7400	28b5f85fcc2f4d6eb5060a2e5913c87f68405cb9b72791ffc251e17e54455c6997107f74b7c3bb45a1fc865dfafce63b
Pseudomonas_sp_SWI7_7400	d39dfbbfea434380e2d52088f9cd3e9ce1f1287897187acc550cc5c35c9739749edf8fb3f187e010a3da850bc31a96f3
Pseudomonas_sp_SWI7_7400	23ddca55f6a96bb44863966839eb909e3a647f24c45825e208f81c2124276a206fa554dc5543827cc9cc4329e9216869
Pseudomonas_sp_SWI7_7400	e8d5668d15048d560b33fd6fa2f19fee0a5ed675738e7d935b5bd30bf50a7cfce5baa36fa54e38980fc296bd1f5094b5
Pseudomonas_sp_SWI7_7400	5c9b5b5ede270e11b08586091fec5a748d63817ad2f226ff56b539c5c560fcd7bfae8646910cf82144d9406fa881488e
Pseudomonas_sp_SWI7_7400	392d1145c2d8cd55a125a6f8afe9adbba330dec77a79dd576a95b0122986cc878a0fe729bfb60113b7f6828ecf2f7305
Pseudomonas_sp_SWI7_7400	0d8eb89c8dcd1778f50360b5976c03e1244aa3a70fc8517533faed88072186a69af1f261b54b31cd350aecf3770b1d3e
Pseudomonas_sp_SWI7_7400	b321f35a911facabb9265ffcf6c4eaf2f818910db425373e9fa04e8ff13e018c4bfb5d3bec0fd7a9b6139a8e29e0f9b2
Pseudomonas_sp_SWI7_7400	4e466da513e43dfdaa9f888ffc73b2e86978cdfafd4592e5a926c665bd0fd06b96b67f24e7ae1f808a37b47b998c1779
Pseudomonas_sp_SWI7_7400	19a71e7c493435ca774da2b47cb92d406f502ee00b10143474eef2c11bf141d47753ea133e379c1a7c47ecd96acc0a35
Pseudomonas_sp_SWI7_7400	c114e48a4c4388fa15b1f5a82ef1ca343cbb1c1ca2f72a3dfdf81f3f75868682d98a5ff0b5633bb371e4e0e88fa2ae5e
Pseudomonas_sp_SWI7_7400	8cb3a1d027196701480d128352f6d2c97f6e8dc338e969cd1158e261c5dd53b6c3d9e56df90a2135a8091a1204c54ce2
Pseudomonas_sp_SWI7_7400	4d22223ecc1989589568793c664c88e971b0ed3b073744efdbddedb57d4c9d5457a5953d1b71d8c5988801713a3baff8
Pseudomonas_sp_SWI7_7400	13e7b0820ad35f7d736a673ba141d7bc3c08cc54bbdb4aaa41a37f259b24f0d827b810f27fd5930d978767da71c570aa
Pseudomonas_sp_SWI7_7400	5e5a7f2cb451adc6b5ec5f7aef1693fe7156159949636266557265775400ec145437f95b8d33227810b979f61a1059ee
Pseudomonas_sp_SWI7_7400	5600099ed61491ac7017538890196b6fffe428bacf29033043bcc3db917dab71ab43ba9a6d547c279d64135bcf5dedc2
Pseudomonas_sp_SWI7_7400	149a8cdfa9c023b72ef5e7046149fe9ae80b6b5552d8f2b26c96e79c37cf1687349af64862d04c0659631b248ff78c39
Pseudomonas_sp_SWI7_7400	95fa58d5c4f714a69f6d0597782d656151841f1424ee45e865be8cd294847434ad545112e6bfa2f282db33b0a890494f
Pseudomonas_sp_SWI7_7400	5edd1db7876ad21de681d5f6dd270cf1ac13476a37baea183801ea1c3e65c99a02dc80542a06ea58beffe4ae153d4d52
Pseudomonas_sp_SWI7_7400	0f890ca130fb393506f396c35aaab9adf2121fb80fa0db21df3e01701c67acdbbc58880055a71836cd1431d7a9d195c2
Pseudomonas_sp_SWI7_7400	a0fbbe9b9751895bdee912f01898d50cd193243358c0785ce230c8e8f8dc95f1f641fe1bc388c8215aec1edda5805bd3
Pseudomonas_sp_SWI7_7400	43f469d0ffb4d37df3fbf196a81a100a3eba51ee6f2d500ae5252ec5f97f0151697a0e28a60e329121d4171bebf23714
Pseudomonas_sp_SWI7_7400	088e738b983a6d5f1a40869d37c01be6a8168c8c2c3cc68d350bfee2e7459e8c1b2999e1c53c218408af9b71ef2c6e69
Pseudomonas_sp_SWI7_7400	1cc9a5243724583a55d60604b5e6907f1704f0e3d782b1cbb73ff68ce75567095f1399f960d74e7f1a0a4b9415deb585
Pseudomonas_sp_SWI7_7400	fd1986660f1e72ff006084d805eb593e17c02962f6e651ad50e00ead6cfd3208f04d6fce7f6a6e4ef6f504d6be0331a1
Pseudomonas_sp_SWI7_7400	bad5636502d5deeecc6419f19f754ffb854e34313bd990511969e54ccec96e97a4713c0d4804c609601e1640c9978073
Pseudomonas_sp_SWI7_7400	0c468c4f0f91f14de0865a04f5005ab760a8b19a439dae7517d92c1d9033cd53b3660372270e820600aba4ba2aab7a0e
Pseudomonas_sp_SWI7_7400	bbf2396d1df68619ecd0a03ca6932f771b3b348c4868b3dfd4c885549f58fd8e67eee8a7a907e9b4e9c9da975fce1dd1
Pseudomonas_sp_SWI7_7400	d41037eb3950fa7fac27e8b0bfbec63b0bacfa17c1d4b3ae63f7c2f3c1101c1b7b1f06ed04b8fac403c642db1bba222d
Pseudomonas_sp_SWI7_7400	c51aaac9327510e15ac702e5c487681dab2f3aa7d68c49a8755132d15e19bacfc00af2a5b93e5c7bcc8aa35b7d211587
Pseudomonas_sp_SWI7_7400	4da0bbb10327250570c14b0b97ef1898d499696b6c0915e5f216022aa8a6b0d0156cab50c20c55fb37501b8d6bab9566
Pseudomonas_sp_SWI7_7400	37d5029389333ce8d4013ae5ed173efb9b2c1752b5004b053511f85447d394c0d6bde9ad15d7c70123f1f3dea920eebd
Pseudomonas_sp_SWI7_7400	d5bb59a46e857d7dd094b42d4d249fe335cf2c6a93b9b6c822878c42403009c2258e73bd9dd23e9e11cd2e6cd68ba1d7
Pseudomonas_sp_SWI7_7400	fdd61e3a074a862be86ab527f1f8d65d83330f62e9b83b2d76d5ba70cb433701925862311f690f9f516add54b6c959af
Pseudomonas_sp_SWI7_7400	d2d0d3f768dfff09ad0e1de960adacf4a29c204c8d8921402b907bc5de6e1d94ebe6140a470fb2c8079eae22f002d6b0
Pseudomonas_sp_SWI7_7400	aabe403d7ce7e1e33b04130249ee4109ea0cdb72f5f5a07b906011df60146eb8b34a3975e3b7e97c80c426f89416510d
Pseudomonas_sp_SWI7_7400	c6fa787904ac3fdc78c8b741f9cfffbc52b113dbd385a489ec4f55b74d1062ef92090daa5ffa0e1bc7d44a836c9aede0
Pseudomonas_sp_SWI7_7400	1999efcb91bed51f5a5c2decbab2d7470ad4a2242ae0f6911752a3e3a56b084c3db63f4e270f25b1c08383084960f3dd
Pseudomonas_sp_SWI7_7400	a76e8a6dea50b5bfa718958ec9a1ee487ea9c903d9d859774bbeb2378cd29fce15e672ce2815e32be1bdad9d74673ad3
Pseudomonas_sp_SWI7_7400	431d4b87bf21b55ae90a485fd01d90cb0b2cec33ad85047716bb4e78559de2d16820afa5ea5f1ba777705f28c4773284
Pseudomonas_sp_SWI7_7400	c42b8b094c880f33564ab655e1a03d3e672411e93a4900f5a3d5e8b763875439502f89d8c2af66719df73ec5b167cfe5
Pseudomonas_sp_SWI7_7400	7d8a6f0ae0723628fafadb94097372a75306b2c37d55e3ddaaffddcf111bf892ed895b103496a95eb54dc4a05868b292
Pseudomonas_sp_SWI7_7400	57b543503e76ac53da36cf9e4ee00be4ebb576c55d861028916a36d12b7da7d2c4683f6058ed2eb2a1297bd71ea93038
Pseudomonas_sp_SWI7_7400	7bd1c59afc3fb158c70be7676dcf278d3a1a2944a014a253a7c7b2a79bd180de89b45463d38885afde0935c53f9d5adf
Pseudomonas_sp_SWI7_7400	10091524157c8e6a801dd33ac974c8d7c5f78215db6985ca975bd370316a91713c9043ef867656c2c3f6080b90d52d40
Pseudomonas_sp_SWI7_7400	764680d59f532ea3f53da63650f66fceda56b771f519fbeb9ed8c575b1b7bd0be2e8b6552464e565c4d75a27c4d9d543
Pseudomonas_sp_SWI7_7400	2f664225c9765a473e2a3a8498b5c191e10b24590666f4c5d1db95609447bd804e6bc52c96956a869cdfbba747694b17
Pseudomonas_sp_SWI7_7400	3607701bfab59cdc068f9c69667e369224cfaff47190a5f7c789617fa83acfcf123f39f9ec1300d15fc49bb6cdbd597e
Pseudomonas_sp_SWI7_7400	cf9725860e21d744112538b6be9f00d1daacc53daae714ba5e6cb5c825613dce495c3cebd3542ade92e54583348d60c0
Pseudomonas_sp_SWI7_7400	982c3fec1d80456bc0fa281f99e89eabe34bfe74b5a2c311f2b7f856bda07ff1cc80c85d87e63da2f4c5299ffba0c900
Pseudomonas_sp_SWI7_7400	0e940289bb10869afa4aea4ed5cd96e22ad5da6bad18f778eea605b755fc692b26a2637f39d5b6a7f3ac4f18bd75723f
Pseudomonas_sp_SWI7_7400	061bcd97ebfd38adf3fb6fa85fc4c6768d41102f480ceafd68ad88658a2be16354906e5ca2215966834e01678fa7543b
Pseudomonas_sp_SWI7_7400	4e49db2cb94582abd8280c8a2562541ec8bd5eddd52c21015f078d013e24f64e8ab6a345cc891b400e7809383e5fd474
Pseudomonas_sp_SWI7_7400	08f114c2658396e85769d3776ff42fd01a2bc875e398deb97ce26dc77e176b3aad52212732ca18e9686f4d376f1894e2
Pseudomonas_sp_SWI7_7400	13e9bb0da5e7bf5c4977b074afa9b785fdfdcfa7619d16f985b83592040171267f994f1d3e7507805afe1123a7b922a6
Pseudomonas_sp_SWI7_7400	bc3f022efbe3830fadec1ddc4c368b1aebf7ff3cdc70565281a6b630752eae6447c0ab167aa17fe995a12abc2efb7e4c
Pseudomonas_sp_SWI7_7400	fdf79d257659a228370f46a2a3b1ca331dab5dbaa3ae60923e2780adeae6413b1bde697f6f2f8b441ff6e278e56008e4
Pseudomonas_sp_SWI7_7400	2c46b6ff4448825b6ae941721cb3493b9b1906a4ff8e4b079c7048dcfe16e5b10a05184724cb6e5953c0cf7b6f69af37
Pseudomonas_sp_SWI7_7400	701a7ac3d181c229719310d3a0b2efdb9854974d23a8b239a27f7eb9b8fe2693e98ae4c0b25ee33c9cb03caecc8157c3
Pseudomonas_sp_SWI7_7400	194b169a404b078a788264d2df3385aea9ea3241510851759936b2f6cc0b4fbc25c4a39170c12ed82b7a6dd3e6ced293
Pseudomonas_sp_SWI7_7400	bd715c65f162628b3d1ff2f754c039cb30ae7d4e55a261ba6dec077584a6cdd4e0e95167f5aa5e35c1d30e3ce02ec321
Pseudomonas_sp_SWI7_7400	c58ba1e86964f2b627c9bf7399f63426813131dede34539d38d2223d6da7e91d14ef3a9225e7b0b466fbd6e8e2c741e9
Pseudomonas_sp_SWI7_7400	5d49790b74fdefb5ff657fa1c71e9645904356ec834cd9b6025bbe37d6b5804b1dd0e40edc3e1767b14198fb4bef2c5f
Pseudomonas_sp_SWI7_7400	05418c00f7042f3de969919354c7125860f437f5689b9c4c32681fe0869c4da2066b254df6dcd30bc707965ac3b5b47d
Pseudomonas_sp_SWI7_7400	70b6ac6b19fa811dd23af7dfc90ba2b8bafdf326dd6d2034c50dea5efb442c74ffd3f9c1feb9ea8e4daf82085f1d9950
Pseudomonas_sp_SWI7_7400	62cb0bd6f8b2dafadddb012231b8bc82a2cb1e56fd12e57a053ad61369f2a2a33bd4459a40417036ef78a711bf1fd6e1
Pseudomonas_sp_SWI7_7400	56fd922f5ac2fe055fbd1820b0ee7f34e36b92e4d9d64565bd86d24da6b8aa95efb7a4c8f866e9a1e43a81c095b117a9
Pseudomonas_sp_SWI7_7400	77b843a271f17bbf4b8132ca24d18b2335ccdd09ac99388421ea0bdc1103c749eac49e2ec5e231d2bafabfb8071661c8
Pseudomonas_sp_SWI7_7400	88830d1e4e4e14bb741aa02786f310040749e4d374806375b356c337aab81e8128362d3a332dc234164e76b7aaebd225
Pseudomonas_sp_SWI7_7400	9bb10ee8feb47d48a01ccca39439099517d8993685b8872412ef28315e80523f00a604878a36100459bb0ce75bf0a589
Pseudomonas_sp_SWI7_7400	7bd389c68187f9d5f5dde3c48651bd92818d3ec0e33e694092f648a9c3f8db6a2cca9513f49f641e4a3315d9a596380d
Pseudomonas_sp_SWI7_7400	80d33032e9da587a592cf9460faccf0256a42ddaacc55b074a9a35e672602d3695dfcd2fd7abbfe0555856b64359a810
Pseudomonas_sp_SWI7_7400	ba13b645c6241dfbc459d0795b11300aa4d4334b8ee9bf08b378f2cefe26c80782e40c6ad2ed74bb37a0e04ccc4986a0
Pseudomonas_sp_SWI7_7400	6e2321d8d41d479e198d6860d0d81411cfc1e459e2f1f141660d4fb50cea9e233070a4ed21ed1b63e35ffa4c866a3b6b
Pseudomonas_sp_SWI7_7400	fd083bc47c5b86a8f4c9b83776dfb940c062b11c53cbc39aafd8bf732d5c3c2b70c8d1b1ae56920cceb8113bb9bea333
Pseudomonas_sp_SWI7_7400	fc74f24729bb64376beab239dc80d780a809d8eddabb2eb5e1ed315a3551d44af1f0c9b62f0f457677b48b66ad736ca0
Pseudomonas_sp_SWI7_7400	9610e72cfced7b9d7464382430146e86fa27827d8d13c5f5dfe41a705dd724ca2dd384750f80c708b2c88fa1990579f5
Pseudomonas_sp_SWI7_7400	4c7fecaa31121ff5fdb48efa07dd09065a216726691627682732ed19b38f3df4f6bb3069905e0e216ada2a1d94946cd2
Pseudomonas_sp_SWI7_7400	368544a5cd0cb2ba72a10234d035ddd3979d82d92109a55981a303dcda1e255f1b2404776850f4f898ca982f3a51d474
Pseudomonas_sp_SWI7_7400	1c0bf53d015c2e3cc07ee20a3799cdbd9bdfd24315bc47536c4ec484ffd6634f938ff456494ff709239f1d802e2f3779
Pseudomonas_sp_SWI7_7400	e9fd2b0edaa5e98aa0c8374d0f56d177d31336af791e2e7876fa531bec8432fc4372550b4f62db379e9a0fdb39204c9b
Pseudomonas_sp_SWI7_7400	499edcf5cd250d38bcfb7067a86dd4ab831f54fb9339bfea505fc89e1cb035a77927bf69434eea4a3494ba7a282f57d8
Pseudomonas_sp_SWI7_7400	2f6b66261e9ca542082e8f088c5fdf1f493069c9faa4a8ea0b6f785cd3c0479302353ba29e0c9ddd22ce380779c3ceff
Pseudomonas_sp_SWI7_7400	f5b1dcfe06daa87c6d27229ee8a53fc41eee2df87a9fc70f5759b040e03d1e968d67203f780f69317f3617e092a66f44
Pseudomonas_sp_SWI7_7400	6194bebe763c501ef3b13b5e2cff1c9cd1de0b0a259edc723786c7ef8732d17a1c3af35f57028f3248f5a2f13b76da31
Pseudomonas_sp_SWI7_7400	c5bf434411caf3d0daf31f810bed7a715c11ebc91360e36905379124b2c3d41a0ba679f53e05d65856bec13ba3f012f9
Pseudomonas_sp_SWI7_7400	4f614c248609a82bbbbed48e37ef3c08b6aae677ac525efc9094736c99be94ed5039a55a6106d99b686d83e41660de2f
Pseudomonas_sp_SWI7_7400	e151a0c6c3dfff5e865be27fef53611cbd053492bc7fa0557be7622f0bae9d0e4e2c25b3b07e83a16c43920ce2b376a7
Pseudomonas_sp_SWI7_7400	fa490314b567214b3ddeabee2638e2a2559977c46ea6f94dba0ba01506ec20b9cd00ed18c1e7f6ad3fb8bc3cfcfe1e00
Pseudomonas_sp_SWI7_7400	fd0208cc68df2a62cb4db1b8c58ebb080853cecfb8a49f02a143ebbfda0ec9a85bd4d5cb648c5a1bcbe57d52d6b382e4
Pseudomonas_sp_SWI7_7400	8a9a3d0873dce20c0dc23c33ebbbbe064fea29afb2ec45d66c18a34f94673b183c0be929cf9db4219b7b8fa9471dfe34
Pseudomonas_sp_SWI7_7400	c66e9365e4c39fdca8f7f17f4ed8974306806e9ba9bbec6bad4662daac6fc0057dc4230054f4ab75fc0256b9fe611a6e
Pseudomonas_sp_SWI7_7400	b4561ae46369978723914eeebe5a9ef3dd27dc5f4d98956879a56e6e0bdf660eeed3b9bd3c8f5099ca3a9ea891b19479
Pseudomonas_sp_SWI7_7400	440ebccadd6806d6b7cc79f200f9da995af1990f1e133a8db5fe784e0311ed392551c5c5d4f50e8b653fa7378132b6c9
Pseudomonas_sp_SWI7_7400	1c5064992bfbe99f4e1df8b7d6703a3447375ce6bfe8cbae72b13e0d8e73715e66d5448749cc24c8ebed0c1451085b48
Pseudomonas_sp_SWI7_7400	e6422f7c655c1412f43ecefcd4346cef30070cda59550681f4bab0723bbe3b292d293f6227d261398aada282e50d1278
Pseudomonas_sp_SWI7_7400	adf9acdeb47e4045095e4f9933c9ea5144c3c0287a116300db66ea3cc82919c0d3fd22b95c1ddf4efc95594ce2d3af1f
Pseudomonas_sp_SWI7_7400	45ad9f1f20162087ff173e813b28fb2ee461ab82164ea06602b22e04af9fa00ff5b0968cb9ae52eed523727111dc975d
Pseudomonas_sp_SWI7_7400	1a143d496e1c2fad888e0b19bd641da256c404988abbeced5b1f648eb805d4f8e285c671fb1b225961a9bc3237fadc33
Pseudomonas_sp_SWI7_7400	903e8ff0c8cc7887f53c8e51113d94af3806b51bdac59467a6267f4454bc56c1be935db5a3e97ef502e62b1e5f8c516b
Pseudomonas_sp_SWI7_7400	02ff8058c9c7e8f1d72e0d02368bf72e728256ef514edbacb9212eacc1a68e7e2493956894f399d55ef68208e0510109
Pseudomonas_sp_SWI7_7400	9fa8b3d751ca91f489220ec35980640d98c428a6c48e462c2c9b85d77c8280a955ebf5195bf9baba841bca4f0691bf62
Pseudomonas_sp_SWI7_7400	fc6b5f85694647009cd462603a2808ed8a8f07fd1e5bdb5a17178dfc0020a4be5ff5246e64a2512e93f020dcc0ad1624
Pseudomonas_sp_SWI7_7400	93e4afcc7cf07491be4b903a55a673e913fccf900e288807c80d8f9aec5f55ea15f7feb0a148626889301760b67a7b4f
Pseudomonas_sp_SWI7_7400	4f82927a9e746457e569ad145b21dfacc3850e443666b49d1702154470d52a362b30fc51bc1a84dd2e46b03860d31032
Pseudomonas_sp_SWI7_7400	e24344db7688f043c26274ea2ee22783013b9993e8023688889d5364b6862583e5bc85c711efc96b2ffea3182371f6d9
Pseudomonas_sp_SWI7_7400	91d394b1f2ef4e1b06e18ab9d1871ff25d39e0b92ba6ba2b57024be3156fd2b24b14fdf9c575f681337a40ce96f52f5a
Pseudomonas_sp_SWI7_7400	cd4eb3a16539567f837fe0136ab64efd9c864cc90677c7e45e717636c4f4cb0e538b7e9cf7933c834e276c47f55ef7e3
Pseudomonas_sp_SWI7_7400	896dd781796b06670699f2f619cccbc1f318594084472e533e7df1fd9647d4e3e53a4fb87eea5f051567078a725a5415
Pseudomonas_sp_SWI7_7400	e8adc94ef27deb1aa942a5b1adc55ff657bce784c5b40fdc7b79def49612341e081e51eb26e2fc5c51e9a7289bfedf77
Pseudomonas_sp_SWI7_7400	94f69da34b12524c24b4276a45652a7627a362dad5b4a0aa90510d9170da9be64d4954f5ae2af15e62b13b7dee740ff3
Pseudomonas_sp_SWI7_7400	361501b664fc642e0e20f20baa2fedb921c22d7d176eda6204cdeccb1d4f23aba9566e5af2ec3bd64c9dc4659c3e4d66
Pseudomonas_sp_SWI7_7400	e2d24527212258c13a4d951e96e9d5798c073ed3a52daa0e46f42324b745faefaa068b126abcd209ff58a51867568cbb
Pseudomonas_sp_SWI7_7400	7ed8be3940f40721523adba9b1df053e4e90abc049344f1a561fd42d95149be843072ed26bf9e0eb34210e8820983e88
Pseudomonas_sp_SWI7_7400	972750eda116fda030efef3b7bb9be423723867bccb415e72079fd7cd00dc0aeefd44c6e448095ca118edcb87f49c9e0
Pseudomonas_sp_SWI7_7400	24c57a596ea33c3794d2ee2ac9680cd47f459f22d6a4f04bd635255431a0d5082dee272df4abdb5737fc16febf7e19af
Pseudomonas_sp_SWI7_7400	7507539ddcee13b424bb00b1647480a4ba7d8b5a5fbc8166a64277c2d72ee11b2fad4e5b465b69da79f1cd3157fdf222
Pseudomonas_sp_SWI7_7400	4e4703e602c58366add7abf6ee6dbdd53b183ddb182596f9e7b2ed6f0bffc3723f3cc21ccde0d356e2fc351893a74b8e
Pseudomonas_sp_SWI7_7400	8864d37fa12f0df21da4b3dd75236fa660b446aa6114de4cf36f5d6ac4c384c1c66d8dd7a3b8c45578213c04dd96541c
Pseudomonas_sp_SWI7_7400	77004d639b24c39b7b8d4699b9bd9ec11db46b611683a8a76ee2c828474e9d32031a822fa0678981d357cd60280b04d3
Pseudomonas_sp_SWI7_7400	dbe4d09312ed0e9afef0647de1d143699c75c8f9440e899422b7f9da049199150d7b899f168da2eb8c34d62e4cb5d4e5
Pseudomonas_sp_SWI7_7400	84b158163b23230ffca52407b2a3203ccc58b6a3d435d3bd13eda58b181e02902431fb2e3a4d2d68e9a80d3b0422452a
Pseudomonas_sp_SWI7_7400	6499901d448ddadae346778827edd4b110c30aec01f64aabbe821ca10dbf8a2ef6c36d9626680d3cc8e953f951581d27
Pseudomonas_sp_SWI7_7400	37645c967dea2a9a072125bde544d49dea0304c0e1b685d4a02db3a2aefe7ee895db07f122292b71eb43e03d7de9e877
Pseudomonas_sp_SWI7_7400	ff6f77c2184b44ab0d729b0103134466407ff30552335d55ef8adab5458a6e1f093b5047e4a556a7e3ab9730866bedf8
Pseudomonas_sp_SWI7_7400	203ab3ae0abc5bcd21cfd31429d43450b08aaa1baf73f273041c9bdc3181de46b16cb3b6d7957b9c880fe009d76378f0
Pseudomonas_sp_SWI7_7400	cab11804eeddf5709af49818d48ba5e3eb3c7cd4db6ffa0785c695bfe5cd74456a1b9189390eddca044e1a67866660ea
Pseudomonas_sp_SWI7_7400	435a3ae30777a1d79df39448c1305e49ed7ef2f6705799cce781903ad25ffd8358080883bfeb6343c2493188d469b531
Pseudomonas_sp_SWI7_7400	52b1cf8360da26dd78ca575bfbf930223e33ce6f9f1a3a1f8da9071d442d247bde125603645f8accc2dd177c22b0b3f7
Pseudomonas_sp_SWI7_7400	6387b32fd6200947ad645a0d773806d13ff005a601b79b14f0c27fb237232d3f2ca0a4f6efa5d3e6c0a24f5d378339d3
Pseudomonas_sp_SWI7_7400	5eea49ef8268042be5ec7d42125c8deebd617600bf17c21d408f401de1a9f3670864d1ca866b0b81a52f207aa3d5ee76
Pseudomonas_sp_SWI7_7400	6979b3237238c90fa3e7453b90f64544c1b51d6d19fa986cdfe011ab0065b72ccacee910f2403511e33e16042f51583b
Pseudomonas_sp_SWI7_7400	4f124865f7688237aa3c1e32977acca16128aa2e92f8d73a11540f1a2be6764d8ee8eeeb4fbbd249fea012282c2c9444
Pseudomonas_sp_SWI7_7400	98f070d377883e686a064ff577152ce481c61508d6416805dd59651e3d551b3c90084293df8f9767d1be30845cacecb8
Pseudomonas_sp_SWI7_7400	5e70acc1aaab9148775de74c971dc042c02009bf88b1890f5aa41364a27b7967cbb8e07e64e2369a11f078821191da7c
Pseudomonas_sp_SWI7_7400	345cad01f818d60969d449a5336f47d310069eb7e8fbd2400dad23e7199ba89bfb356d9ba81e5d1b91fde667ccd50e67
Pseudomonas_sp_SWI7_7400	eda0671bbdf2607c4ca5c8f93d0ae779c7b755981a81b4ac612ee605db17eb510d2b357e3769f7497c195e004f013f02
Pseudomonas_sp_SWI7_7400	6ba15090b888303104da501a21da49043d944f0b8ea5a68731231af1967cfd2de3e2e4498827c63478c658b8ec3f70e1
Pseudomonas_sp_SWI7_7400	996973439cd1a054f55b1fcb025036deabac0857f6630a636e2cd6b19783744136d9592ba73c777cb6ab2860c7873138
Pseudomonas_sp_SWI7_7400	1ae9c8181549df69527ec2805cfa3305a2c16746166079ea859fb08c386833b23ac52365ce1cad35ca745ac6c92e7483
Pseudomonas_sp_SWI7_7400	ee1c895bed2f5f7b7f4c68e60088609681ae5802807b67bdd6df1a491e8e776c19329749b02d7d9ae6da9c808f30da77
Pseudomonas_sp_SWI7_7400	efa2e6db3bdc818f5f60d1d7665279cb33414c2b5365870702fd79b47e4be79c867bf0267c70a7684fe8c1a168289023
Pseudomonas_sp_SWI7_7400	fb5b1773b243c758d0baf9932495ffc09fb689624261686083431c215502ffe6a9451b22511d155e75c2f2c36f2a73e7
Pseudomonas_sp_SWI7_7400	8787c8dc0e0d5be315db9a95e4bd0877c89ed32fac45bab430d10763fb70740ae6cd07e9f89a17107ad5fc044a006164
Pseudomonas_sp_SWI7_7400	3fd0eca1625fa3dcc4c16c76935efad052543b228f1f09bdedaee71aa5af93cfd707116d29faadcbe1df11b622268708
Pseudomonas_sp_SWI7_7400	88993e2e7f487c609da592c90208c4944ba2b34a25fd29200b385508299cf8014b76478bd250130874c1dc6e1247755d
Pseudomonas_sp_SWI7_7400	2a77e87af67aee07d6da4413ca4b55c7b0ab1e3766bd2c0462e63e9f8245b9844837d699a84ba14e5b10768f12001f7b
Pseudomonas_sp_SWI7_7400	00711d137b22e38ff9f6b8ba200d722489e22ba5b6d1107873e1ff228df593973e6605d3605da535e8683ef7598825d2
Pseudomonas_sp_SWI7_7400	a627828547571089df3bacf9f7e3e84940a2cd2536141b1fbe2ccd1a59c70f1f955ffe566911ea583b7ed1ac252c233d
Pseudomonas_sp_SWI7_7400	a08f3d4dbdf7e4ae552152184f98e77efd19777d105a3b6f14f99c8559d7ce581afb705a85fd8896039346ff98fc01f7
Pseudomonas_sp_SWI7_7400	c659b8f2f38e69ccca5d2cc60d15a3c554058d111715287fa43e8e05c02b2d82589f9855bf3e6c3c55647fbab4879eb5
Pseudomonas_sp_SWI7_7400	692bf24c21321c5be789a693d7f312253bca509c8731fde83483795dbd2949ad772ddc41fc6e47b458204aaf027d2b5c
Pseudomonas_sp_SWI7_7400	f4c5455f25c4494be819ff7d18762bb8fe1ba8cac2bf75d11dd380ecd5c6c433b7efe93b9ce47519b7776293e3309143
Pseudomonas_sp_SWI7_7400	f4177d25bc7553c45d24b67cac45468cb61d87f81551f1e3890ce6180bb52ea4cd00c2282afb83b854ccdf0f291254f3
Pseudomonas_sp_SWI7_7400	bf5b732b893311cd5ef53c61e9c288d87f68db2dfa7bba88eea4c77a05a4906fb6cd7e5801e3d3dc12fe4b21e81b38d9
Pseudomonas_sp_SWI7_7400	2f07b96e0af98c2091f4cc013a5781427c37a74833d93b7d7602da7dd085293c6de1028d7db1fce987be12a18c42e07e
Pseudomonas_sp_SWI7_7400	c6ff2bc038f0ef0247f5cc572346e7225f84a1a1d229700a49551ace38b879042bcedadb3c70bc27e6a6d565c0d979cb
Pseudomonas_sp_SWI7_7400	79d3f328291143840af26e95c2e1c3de4489943206ac987e0c534680f72d978ff4439dc57fc7f915f4e55185f5045a48
Pseudomonas_sp_SWI7_7400	f5af81a6548f67e48a1f5046096e9d338b9d46aff1fb23f17b6342b046493a35326abd6c977f5a0e861df42e35f953a1
Pseudomonas_sp_SWI7_7400	cc02de52f3e6f18eeeeaa12f18d1e551380a37933a567d0c04773baf4bad4e44a7403d1ecb5526e44a43627991fc9e44
Pseudomonas_sp_SWI7_7400	8250294baf48f996fab224cb6725dd321c907c73d06e889c0d355c0b47a493578c0700999af00c9bbb07b9c2736af2e1
Pseudomonas_sp_SWI7_7400	651890e6f5afa2bc18329dd74b8ad63974d8e11b60c4add492793e0021afc93ac3573b229c24f8f45b9de652b3e73ed7
Pseudomonas_sp_SWI7_7400	6f32eb60be634e7decdd339a42abe2c926ca8a2a400f4e3d0df19b31717c7de01dcd10d68884271acec09c8ee73d12a1
Pseudomonas_sp_SWI7_7400	c12b610ff629f620b14879de608d921449e2fe76d2d55d73a9ebc5a8f68a44904daa17105b036798422dfd5865389bba
Pseudomonas_sp_SWI7_7400	24835e6429ea31ad103d1730d3984892c265fcc2c8111082f7ed12f50fa4bfb1684e23670820c8bf4ba1507b6574f6c9
Pseudomonas_sp_SWI7_7400	688986f3f2512bc2aa0b3fa44aecd8cac0cefa457e28478aa25238807767ec52fb8357e3c9806cea76181e77844dec41
Pseudomonas_sp_SWI7_7400	37bc13fcb9728919e53cfc0d8e8c7005c6dbd7ade0a4a78890991f4d58919cbf015347c088925b4b0e6a58c79fc16fd2
Pseudomonas_sp_SWI7_7400	4536e3a108e07637f8e5a39a05d65675c34faab98054f6832366f3ef7722569a76a582f2385595400d70ae9f43d299d1
Pseudomonas_sp_SWI7_7400	05102df7f9d42292fdcca5a76b70a3563f6e139561cd94cf6a460b88d6e32205e0a33baabe32548c22a8d792aece8368
Pseudomonas_sp_SWI7_7400	c56e17cb8810bb9dbd65a3f00dce4c1dc8ac64c70e23b2948301dae19359279a871f5c136ce518d11b6abd57511fa64b
Pseudomonas_sp_SWI7_7400	303852dd3b7b23ba0fb2e82945fbabef7619ee5af0ff0edfad17c019a26bf8f4918a679178dbb472dde5c7c9ff489b3b
Pseudomonas_sp_SWI7_7400	8eafae61f6ed1118e2c56f67fde891c06832510291d3ac9f3a293ff7a6da41cd4089238b87d3edbfcc41ac599bc2ca57
Pseudomonas_sp_SWI7_7400	57e1c8df01709439e3828c0d47dca16223248388f852e2caf4c7f825e2f230dbfdc079751c6e21ceed984229def52a00
Pseudomonas_sp_SWI7_7400	e11b0e482d077a3362d09ad93f16124bdd565a4137b4e4d5fe6b263ac824e8361ee0ce9d564261cf3b4cbbe710ed39b4
Pseudomonas_sp_SWI7_7400	84aa5b39c6b59f1a07d2a12ffd1daf7aff5734d72c3d6c094af2874cdfe3408df6e08bc27774732e019f76829c7ef10b
Pseudomonas_sp_SWI7_7400	853126157154d27e3204c2020c6ff0dab1a4fb4fd63fe78852228e07272991525d4ccc39a426c9ff94eaa98a7819f2a5
Pseudomonas_sp_SWI7_7400	ea121cf94d37718d43092af1ee1dbff4f68eb9622424a4897f5f55ae1de4f0c2f50fe5fc061923ea20a70ef1b023ea15
Pseudomonas_sp_SWI7_7400	2c69a44330ca6b70524de5df6c820441d709d76f61b8ae17ef5eded68b6c8ae59818413e7d9e95d59f22059d741ecc59
Pseudomonas_sp_SWI7_7400	f6309668704b8ff36f4cbd575b380af348a4639c42e33a6e2c3100d4da6abe9566366cad539025137f2a71f13c8053cf
Pseudomonas_sp_SWI7_7400	770c8728a773f5dcd2ac7884d8285ceac76d3fb4286840d6cb374a408c81520c5ea0d4a4ed38204ba502a43b46e45c53
Pseudomonas_sp_SWI7_7400	e59a2097b30ab3013816f030da149de32958e46e28a57582028e996c3f466778b0f8893656ed99c56457b1d9d35457bc
Pseudomonas_sp_SWI7_7400	a8014ea172c3fa10d117f532f736d08c71cb6522303ce768edec5cd5079ccf4a92455699e8d4831290973290542ca63b
Pseudomonas_sp_SWI7_7400	04210df3d62b789568ad4b4eaa0e0b170e43e0fe8b74e36b410ce157640649a994bd7f2b6327291faac47a14e6a0404b
Pseudomonas_sp_SWI7_7400	d3f4ef7405bcde6f989ea3b25998a0d56179db963d2739562917d65567e3371a19129f2255242c10874fba0aa3a7b396
Pseudomonas_sp_SWI7_7400	7ecc4cd562902ec644dc27c411ff0e0b2927019f65e131b516e099b1e3c392828cc44f70f830482cf50131e27918c5ee
Pseudomonas_sp_SWI7_7400	f84c498208854552d3c34bff39f40fe939f570020f9806d2c5ec2f8ac7c867c0e01f26e95f946474a2a6b32f90475e6e
Pseudomonas_sp_SWI7_7400	a801b6cbe10fb51c07e9a43ce598157cefd3383c4676c63ceee2ccc66dcd3ea909f0366543cf9789906c98bafe977e69
Pseudomonas_sp_SWI7_7400	7b418bd99282daa64789a1fa5c619fc357971cfb24449d560aed7dc1ae35767c0e528b620d94f5160c9fb4b291b2e870
Pseudomonas_sp_SWI7_7400	f37fd1ad2c42fce73513f17712b3016b8a526e769447fbcb372512603564423bf32d98fc4b9805bad8343bfe644a0964
Pseudomonas_sp_SWI7_7400	75739a713f80620962fe95abd9b30309f0745b228c5149ac8facbf09e32e25a3e78e94934ecac9e9b6124f508bd6c277
Pseudomonas_sp_SWI7_7400	2b5d72ad318845dc282785dd14cd2f03318a6cdf4d4938b8a1fca56463315f4ec340ae4449cfd290a36b15267603d8ec
Pseudomonas_sp_SWI7_7400	0f4faba0f71fcc440616ec6855fd0bbe226601607fa89dd6b448c16d53bab9bcc7deef6d2441789ca5331c21e12a572f
Pseudomonas_sp_SWI7_7400	9c0716ef99996c33987644e599e6b2304b3759889281918ba195a6392bfdd2e21d5754ca29d230bc81dd79b812b35cfc
Pseudomonas_sp_SWI7_7400	d72c3569a6e64d1cfac0409e73479d3b4c5ab97cdccdc80d8542f609c349e04fda4ffd9dcf227b07f4a43be3a5a10745
Pseudomonas_sp_SWI7_7400	fded193ad26332475059be4cfe3f9a97dd674eb58fe398f72306d204fa3193dae2279ca1e9fb917d76cdded7cc41fa82
Pseudomonas_sp_SWI7_7400	708535e45e97bdc753e8aa8936476d5b5fe0c8b6be5cf26092ed4a3fa8e0d4977b7a65749bfcb3f34a8c78bea96c4dda
Pseudomonas_sp_SWI7_7400	8036e359e51f2f2469312675ee1cd67c3d6ca43c797e3b1a2b33c151678eb4af3864dd2376ddf09814dd258a3bd85d27
Pseudomonas_sp_SWI7_7400	e7e223d44b782fb33d2ddcb24b0a39a2aae8dbc679c6674f6a42a40b28e6058018cc9eb683fd63efb8b77ccadaecd3ed
Pseudomonas_sp_SWI7_7400	0e3def106c5e40edb786f9a7e02bef97a258b86a1e00100fbb9a14636b728e1610b1fa48928451eeb9a2616418086555
Pseudomonas_sp_SWI7_7400	8db6b49e3672e4476b65867bca096dde2bc208a642819c422471c7897ebdb581cd172ba12b9f62a35db68d029dda1baa
Pseudomonas_sp_SWI7_7400	2e42fa8667e9ec19820ea065b83461fb5f9f7d86215e91169710e5e41c1fad62312b525ac9c23ac0ce99f7bd57172301
Pseudomonas_sp_SWI7_7400	7e9731c40a5466ca953fea3a8e21046882deeebbb288f169cf33757bf1fd2d38b817e6280297f4c5546b8ebd9731ce1c
Pseudomonas_sp_SWI7_7400	11a643f9b42642d6ee9e4ee6a239e70f4ce934fdb09f2e47b3d6b8811d9dc4193c454aeadb4dcf0ac234b052354a0f6e
Pseudomonas_sp_SWI7_7400	70da69ede19a0499721afaec573ee633ec44adbe489106668d0ea11308afd89eb41b4fa108900a6d6bdf52f8db0c80a1
Pseudomonas_sp_SWI7_7400	c46ca3592812ef1ed4868d5829b8a143ff635908ac242611200d0aa1483668ca0f97dda1e98db3424810b262b5feae41
Pseudomonas_sp_SWI7_7400	ad9817e81763c8a234d9376f9e8592a6a2eaf42474b42a3d2f40689091e783477d17f1152ab815a7cf6717fbc4190005
Pseudomonas_sp_SWI7_7400	cd5be276d4bfd5eebcceb42e4c79891d132b1e40eb968016652280799b980442d02d0415f6e433a7ad23d309c137aaf4
Pseudomonas_sp_SWI7_7400	3c1f69c05363bb7dbf4c992c7a8fa92c33edb4c06a5363e7a91de05fae6c9da9b247662435bb1cca9d6f293dfdb5fad2
Pseudomonas_sp_SWI7_7400	56f1c91b9457bcaf5f36f3aad0e778edd3514064155f7899ad35b6d47f0be110f83c823bd81177acd55f8d14aecc4ae7
Pseudomonas_sp_SWI7_7400	7ac356d0992260a4a1350330beca31d71675df4992bba7eb12b76ee8a5f20734c60b0b720b5524e2fdc3c6116f3ad1ec
Pseudomonas_sp_SWI7_7400	ebbfc1353a2bc852bcf128823a192fb7081803c1ccc6304e1d0f968e5600e49aad1a3ed6cb144205f51f0c13e2d6282f
Pseudomonas_sp_SWI7_7400	f4a023da23734d22b1193b179b6a32dc6e96ace842311b7c08a03bf51afe4d30d6a87f4f5fcae500b4269a677595db92
Pseudomonas_sp_SWI7_7400	24c3e88955ce43126ce8d9444bf026c8f0da7eed0faeba14e0495a05a6206bd36e936842429c3e18e24a8eaeaaa02a65
Pseudomonas_sp_SWI7_7400	c2364e47e57e2779c24e8193bb24f703cfbf5d28df97ca9b3c4e54cec30e8a4707a941603eaa84a1cc858834e216163a
Pseudomonas_sp_SWI7_7400	e2ca26c0f577ed654b17eb6fdca44fdad114fcb7239b7c924d609defeb34f850fe4cb1554850b9f0225a64b0ad502026
Pseudomonas_sp_SWI7_7400	b0d23b08a423dde846f366402bc78e6e223713388e53275f5c22dfad6fc737e9fa8afdbbb77eba1a73cb22b5ccba3e54
Pseudomonas_sp_SWI7_7400	8d5eff4cffdef64cf12554ea357f764a6be8999d63dfa55fae44b6284bfab08c9c4d2ac0fee2d12fdb9b2e7455e17765
Pseudomonas_sp_SWI7_7400	8b305fb35acee0c18ebcd705707bf3e5a4dfdd42c2bb1720e17da957dda0cea6ff026bea9fb8d131c184c6f6e099912a
Pseudomonas_sp_SWI7_7400	e8436ce220dc43d984e4b2a334a1e3e877055336271b5b984728c7473d7b73a2a08b8c96b25e72e0f00b8e5dbfeb458b
Pseudomonas_sp_SWI7_7400	9d8550658a4d895589ec515ac992263bf23bc9d1f2f01680ce1dbaf509f2ed3326abbbc0163c9435b2ab8f585f289528
Pseudomonas_sp_SWI7_7400	a25dc74c6ef8c12aeefa054c3fd96a7477a9189d2171ba40a82ab665bf4d980b54d96b1501eb4f3b562466913bfb8d8e
Pseudomonas_sp_SWI7_7400	453861ab7490dda874fe8e124b4932dc404711da17440ce1647d2ebd7c717a44cf92ba6cf1e8f34bb3dfb75a9fbb7a6a
Pseudomonas_sp_SWI7_7400	6380a7f088afb82e5dba613968144df990f26ed2f4f4abe1708143cff4d77c7ca13b94ab205d16ecac716101dececdfe
Pseudomonas_sp_SWI7_7400	c05a7e1abf2bbc987b6fa97fbaf4c26b7942e7de0fa40431c22e374ea0b534a53461663ec3508dd835d1279970564540
Pseudomonas_sp_SWI7_7400	4184f9f160a2c64bf346ec20dd4bfbe5897668cae4a59080b380e9739671cad78249182dc87d26d877d340e8d31bd296
Pseudomonas_sp_SWI7_7400	7544aaa063912e4c07db524218ff116e7f050977ed6e07820f3f7aafa914c388cda3fbab6ce978d7ab8b6711d5cc1389
Pseudomonas_sp_SWI7_7400	896cf23bb471a6fd17142531fe48173eca40000a234e5dd281cf2fc490e714a20a3af98bda3a1d258c9d9c4a5a17cad9
Pseudomonas_sp_SWI7_7400	65105cb9f5e7ffb7067b2f8f2451e5c31fa2a686e8fb1da0b1d3043fbce53224007c22e7f65a029a754215d2cbd1be8b
Pseudomonas_sp_SWI7_7400	c8962760a885cc5546a27d1732fb2318f5915dd451661577bef5fd769d9fb81e755efc0a7c5458ddab3110d7fa2f243e
Pseudomonas_sp_SWI7_7400	622c978b00421dd293fba2e2c65c9f072f1709ec0f3e930c1d0c4df83d7506b4aca39831c8ab7a2366ce6ab72e652fdc
Pseudomonas_sp_SWI7_7400	d386423a196a94ff509b079baaab3578fb83bb14096c4ee5ad9bc9a266b0630493b4d382d91ff08fc6cf8f27a3fa3b37
Pseudomonas_sp_SWI7_7400	7b2b102796e9d91e0afc3c00e61ccc81544f9fd1b78c919c710281ad50812499d4fc38e42b13a53c7c379ad76b7be0f4
Pseudomonas_sp_SWI7_7400	ba0ccfe3d04fe43e639cb79cab4935b7b9c5e22784fd429690c7ac3ddefa459638ff6ecb4ad08a69a59a19a9ae245aa8
Pseudomonas_sp_SWI7_7400	b709b69e82664de5c28311d27ce670d1795e56af4078f1bb0058246173f7d1bcdc8fec5e2e8f399053efbc1bdcd8e5f4
Pseudomonas_sp_SWI7_7400	84df3a40280cfd7439ab3f3597c7054ef9615d88e2c8d3cefae909c1d7a2d03e9cc0f5b3ed73c0f54f66a3aab44481be
Pseudomonas_sp_SWI7_7400	a3436d759251675242c94c6ec8ab3bb2825232fda793f071d04a4fc3faae13fac77bf884b73d619b89cc43a4441e19a7
Pseudomonas_sp_SWI7_7400	006af44961993d2b1996a21ca63176f4cfac5c4c29a3d7336b45e2c38beacb29d4956c7fa62b091b11fb0889fac8efd4
Pseudomonas_sp_SWI7_7400	65b55add3cc1cbc7d8db83a6a7c21a2d9690a172486972129a005b455245118e3997a16a012c2c520b4a02ad73c418a9
Pseudomonas_sp_SWI7_7400	ffe4983709074bebc9badfed49a06251d3e05835899bcf34f8c17401962c29d3a4821cf9f7fbbcc256bdbe3dc5cc1f8b
Pseudomonas_sp_SWI7_7400	db85475afaef8ac16670ea7ce4ed22efeee923187a9520622444b2cf020eb52fe4d019853beb0b7a8a63bd3e832161b0
Pseudomonas_sp_SWI7_7400	4a9b00a69734545fda0626b20b52ae68826db0a853c82a4503987c02e81b16378505a17104ec3a025d9997f56766ae49
Pseudomonas_sp_SWI7_7400	46b3b0ecd6911a616870e3e604d92bffa98375e7c618873b0f01e7af47a7349e360d8e0b5afb5d4c24e13c6e65c88d44
Pseudomonas_sp_SWI7_7400	11f519acb76e23de9ced0ca866b48160217f31bee858592cf565efd7f793699cbf80f84fde68693269828ae710ac61a0
Pseudomonas_sp_SWI7_7400	b934efb5d6c91d41da640d040adfd2b75e771aa18ff6da8edf8cc25ded93cf12a832f3efaaef49d926fb8229c4cc9847
Pseudomonas_sp_SWI7_7400	bb4940779e96c81fa1c4f27ab6b019f5b6ef1d5663e6063fb6f8afc256b7527383dedbd8a49de47a3637bbf5bffe57af
Pseudomonas_sp_SWI7_7400	201759d3928d1dbf38f2838e1a088a4713387a871bf94bba8ac89ac2bf2e69109b637324401e8e98d64f5b0b029bcb83
Pseudomonas_sp_SWI7_7400	33971f55904c522f88437959230ac7524cb1e290eab461d60348ccd66eb7b632e53dfd913d95cc3d3c1790b06596dc88
Pseudomonas_sp_SWI7_7400	171022327ccf11f473ec59089edbb9f19828c98b01f1e5017236b6fbed6db8e26f44090a5503111502cebadee6fae962
Pseudomonas_sp_SWI7_7400	578a97283fa874b5080cdac18b7b1282f15a4ecc5b4e1b24e62464c5ad5ad5f88de438de279a0a1a4aa8fbc9527a7cbf
Pseudomonas_sp_SWI7_7400	7f9e7839be99171035a45bb364c0a20bbf10c076c8197e9495e1211e5bfcddbb571aad15af0de76cd04f0f1c923e42a2
Pseudomonas_sp_SWI7_7400	d953023cbc63794a517ec2128289ed9a4ced9198dd825a6d553b358084a313be062d24525f11abe2155208d508c71a44
Pseudomonas_sp_SWI7_7400	3c675079583e599a6ab4a632b83048d55af65efacfb7ca83c2f008e0d2d564bef697f0e36aa28adc5d4fb8b4703771c8
Pseudomonas_sp_SWI7_7400	9db72c0c352f6cac190653a3f66e51b34b8deb76698e401fc5a3f3a360b01d0e0aa5cff0ab1b206740eebe819230bac2
Pseudomonas_sp_SWI7_7400	2c77b49a48eabb664a07f8c94cda368ad2de95af4cde15e99ef52e29a50b5ebd2ff12e7351b5ad220866c4686f48da1a
Pseudomonas_sp_SWI7_7400	295ac34491163a0c9b3d12c5dce8fc6cabdd3c9d05500b0a1599eeaed192ae3ddc372a39ccd6389aacea91ddc97d6dec
Pseudomonas_sp_SWI7_7400	64219ff90e094c6edae72211e19d6049ed0447d8caebc215a01b7a9a4a9d0989be686980496496a6cd308114960c00bf
Pseudomonas_sp_SWI7_7400	705a976477561e4e3c1addb2211db2add7f4cdc677a46426904772c9480c257fe29c18b302b3bce7ee063aa9a050ba41
Pseudomonas_sp_SWI7_7400	dee6427b454277d8358c651304529ee3348d37a9d9572f17dec434daa03b4a4073d4f0a1e4fa96d6ae6ae048bb4d1a15
Pseudomonas_sp_SWI7_7400	70248e61d05cf597a66133885dd13954cef18eb24ac98cb13d622e3f12a48995d718d51fe36a8189568ca14920287505
Pseudomonas_sp_SWI7_7400	03bf7b119294c7085d6ec963350ca8000e74bfd070032ac5bbb5788815f37fef5004854a02b73982c177afbb109aac17
Pseudomonas_sp_SWI7_7400	ed576627ef7386d3a1279b1d82904cf46daf5a7cab9a756a1179d35fb4712b317895a0e6ae5846cf28d74756553daf5c
Pseudomonas_sp_SWI7_7400	0d8a501b1a99b06aa6263557e4b8c2cc862571607f142c57e784755740a6138df92d65f67210ecd57a7b1b339538b6a7
Pseudomonas_sp_SWI7_7400	168ce083e29b1ed033a8e489a8edc47f323c2a1fd73863cbc48ee359aa82caf304a6095b469550ffb4f38c406267163e
Pseudomonas_sp_SWI7_7400	677239846b40ef337734e7b6d89fe80a125b5c93eb4e55307262b3f006dda47640d1564f16ee4e85de85791df3f24e70
Pseudomonas_sp_SWI7_7400	c44c1e8c60cab4028386d841c12ea91adeb98da3912f09143d2a20b8a37b82b1f683355a73c75ef76c6c49cf92627950
Pseudomonas_sp_SWI7_7400	cb45c3c015273977274b1f31a399034e38fdb2e01703c8f0047bbfd1b86275da5f30b021eb2f86754841680e63fff9d0
Pseudomonas_sp_SWI7_7400	42fc8028d3d6187f1f44f97427f50c0a59d1c02c9c423d98b11a0f848df9d811158253f65aa80f7761e7e9a5d37c31ef
Pseudomonas_sp_SWI7_7400	6257f64706ee6fbe01b82f46f5c85760d1c0923a7e30ad5d192d25117bc5bc28d84865e53acaf826d746b50ca731a454
Pseudomonas_sp_SWI7_7400	d68705d16a1715c53f7513a6b59ebb2893604f6c9288cd114f141a18b88db715241ebde6c54ae8ea85ee82186757b1e2
Pseudomonas_sp_SWI7_7400	e485511b1c9894c6347f90674609b60eec10a74f266bcae3358b708a7e009d2761b4a56c243209662e2ad87a48fb44c4
Pseudomonas_sp_SWI7_7400	d1a75203f1195a4ee743b2530019932185bbbf173378bd64a8ab80c3d7a2d28507392872135053a66c4fc88230529cf9
Pseudomonas_sp_SWI7_7400	19e26756f0d8b34ca508403a4d5d9f2b9830525bcc4ca9b07034070b50e82766ef2c89ee37040dd8201f4540198a436a
Pseudomonas_sp_SWI7_7400	f74ed4444fbcb13dced984b1f8365c77fd529cc7704ad1d32f62cf7b5aa3c7ddf5845f382f6f2891b8a7856523fb5c65
Pseudomonas_sp_SWI7_7400	d996b248c93c3e57923112165be740d90fca8819d130b8103c8568053707c2d790eb47dc7cefc2337c43eba407e882c5
Pseudomonas_sp_SWI7_7400	8baa799891d36c0a253612da69ec913d0ae5cb7e98ca27f80090603c4afba82b99b1503561cebe340b8a4059d88004e6
Pseudomonas_sp_SWI7_7400	4dbf59c8522107ba090954019485d93bce45d1d8169026cec2f105133f15c1bbccadcfe940486f4824de9dc5d976a186
Pseudomonas_sp_SWI7_7400	5955fdee2f0675a1969d631fdc7e5bf537a744cb53919b4c5dc9dec89433368b9a51f2820f90d903d3a095d2629dadc9
Pseudomonas_sp_SWI7_7400	ffaa89d24f271abe99d5253966e0e4b6192a07734a73f17847a9f7bc1fbfc0fc927e781827a8c2193609988cf554ef9a
Pseudomonas_sp_SWI7_7400	98ad5e92335828ec87d9667e52454ca8793a19afa82fba2823d5a05ecd8114a754637b3463ec2b08f585a4c8fd2dcd7d
Pseudomonas_sp_SWI7_7400	30ba7499111390a056364071e11638d75f4bab5b57f7406105d12415cbeeb43ed08769ca6c1d5887a07334de5356b98e
Pseudomonas_sp_SWI7_7400	a64a739087217b02e865695dbd9911832aa8b68f83ee22bee5a3af3f5269b15a41bf8a243a26414853ed42d813a2b662
Pseudomonas_sp_SWI7_7400	7a62d79923e9dfad6a7fbadc4662fdb4c28e1485845dba85d57ebcd9737d9ecc6ea77f8f8e216049066b780c3fa689c4
Pseudomonas_sp_SWI7_7400	c6b0c4144bc14c86fd4beb63d8c4cbe6f66350ec118b1e08b0cd8904152171ffd14943e2bbb352d85aa55bd276799ef5
Pseudomonas_sp_SWI7_7400	83ba05bced44f4c3c90b819db0f60248cf0a5e32930f9a93823b9fc3df56f5b06cb0600d3732f636c499ec2de0a08414
Pseudomonas_sp_SWI7_7400	132f17537dbdb6be44760d6e67af6f401677f30f20b0ab62dd26d01b8983b6bc5ba78f6561ab907158790a19b2a15b8d
Pseudomonas_sp_SWI7_7400	45b8a2eb8d90cd55d7e55da8697fb00d42879a7f4f76109a6a2758259f4d099fe730844406f660b38a12c018a85e3b41
Pseudomonas_sp_SWI7_7400	43a536f7e2872b03366721f403381fd5aa9f57cbf31eed916f558f92896e936168c5ebc2e2dfe3292c44ae2ae38d6d35
Pseudomonas_sp_SWI7_7400	58e5c79bc0319c6a238d7c0ab0207ac30511c2c810c3d6d31b8ab5ed28dbc9dfed3275693c24e0a3e87176a21d804a81
Pseudomonas_sp_SWI7_7400	c57e5d9550843fc6c4d2fd41687959eac6baca12e41ef46d8e577d95988cf8a27b39157a5849e1edc59570623e1ce9f8
Pseudomonas_sp_SWI7_7400	e8301dcce9fb611dd4621dcdeba19b8523a2068667ef6cf78fc6cdf837aa7927ebdb0cf159154a493ca29a8b5fb99d80
Pseudomonas_sp_SWI7_7400	3c7b146a3ab4bd5b62b5ec4c104bbc7b2363d23242cfab3eda75459e7e61813002df81ad2f1ae8ea063e009c531a700a
Pseudomonas_sp_SWI7_7400	30007e0da4a0719d3e61f327ac16544404d9315f16ce1f35ca8fe3bdd7c70fdcbe5fe8d3073edb6968baac9ada288353
Pseudomonas_sp_SWI7_7400	34feca8724bd24d893533058fcb789739011b208627c31b98328b9df3b95ba848a0db76ba028cb09c830e7ad666b8b66
Pseudomonas_sp_SWI7_7400	ce01447ebba3f172aa8045beab728af52d3e345939f45f195521fb8d466850f0b18f0e5234f86699ec155f1ea0d5211b
Pseudomonas_sp_SWI7_7400	63cd8e03c50126372fb25278a3f4b044fef0f04de756915228391dd02afc6a2c6db4cc4efd959ff6569156c35cc8bda8
Pseudomonas_sp_SWI7_7400	c067189d74b4e50a6a96f52703aec34b57374dfa50911832e0f44838264e5f87cac0f280cef785134e4427188583cbeb
Pseudomonas_sp_SWI7_7400	44ff8da953b3dcc9fdd9738f9e5dbd6f606698e87b62966e6c08357cd0ce2262910aaebb3bc85ebcfcb5d8deb58cd68d
Pseudomonas_sp_SWI7_7400	af6ec8de9f581a52ecf757db756772d9d60df6518ba5f5c11bbbf50ff951b33386ff934a362251eea7b9a65eea46a9d2
Pseudomonas_sp_SWI7_7400	b6d72bb96df7e8e3087e457784023ef9cb60c0b8f3af441a60845587b20a218de128fa52cc59ab83dd556eb5225dcce5
Pseudomonas_sp_SWI7_7400	fa94671e39638c7d6a1f9db0ad9efe29ffba97c32cce0490a8d948ebe40223fc601bb83f5d6bc3ddeb53b70c9069d1be
Pseudomonas_sp_SWI7_7400	c150a0f7b65cc286b206382cfd4ed1c1d037bf5cebd6927c94cb3e6f18b16f48a203a2212eccf0a3711ef7c8d93962d9
Pseudomonas_sp_SWI7_7400	e2f435ed6d9befe8ab844e4564820c37484c6a76594dc62ff9c073616e3352d67a9e8256543cdaf8b6f2f1cc3a098f68
Pseudomonas_sp_SWI7_7400	ca66ac7557515e0d4b06298d169472ab5d7fc918b38ef093d037c49bd4f1c4deb913734eaf97270a3eb4387704eefa85
Pseudomonas_sp_SWI7_7400	d7b1aa1e30936374f27d8a7d0a453b7a342654f61b7bf70436ff442cca5be2260db2f3ff47a0d18e5933dc68fe5a052d
Pseudomonas_sp_SWI7_7400	47f71e86fc869144e15c307cefd4bc28eb6a187870827f1bee8ae615a0ae75f6f6075ea4097160b905975c2640832df8
Pseudomonas_sp_SWI7_7400	c75749c80dd7281ec92c03b0913caaadca72fd4c87845d64d373c0cd8c0bd7e2af2740516ad7145e0404557cd1d42e22
Pseudomonas_sp_SWI7_7400	c2a5bc1dd94deb42d0a40587e3508542b64dd48b5ea8026fbf9d802da9e48f64898cbb79e677343235a2487c7083c929
Pseudomonas_sp_SWI7_7400	a88e8c76dbae013ddcd10bc95ae8badd2c65c029fa43bb3ef40c0e236b3aebb5b8ee6a1a7cae955798325c1155c05fed
Pseudomonas_sp_SWI7_7400	6513d084f43b3b9e3474334b4f5d140ab341ea32beb18b26c8426410dcd4ce2478a6bec7509c889aac415985e4405e6e
Pseudomonas_sp_SWI7_7400	c68060368c0b5fae12c05d0d37e96bd9008f6a0a9e2d22fa77903219aaebc9ed9d896131e32bf1df74e06b4c59810f7a
Pseudomonas_sp_SWI7_7400	bd1fb9ae81eddb48323a154bdd159610c355196980bc3856b6e842a6278bcc0ddf662bbe75b42c29f160613abaed574d
Pseudomonas_sp_SWI7_7400	26eb5e15c5d59aca4a32a32237ae9ad074cb124155487bc3412fa912a103d0e03c74cb933d37ea74abe321350ba09051
Pseudomonas_sp_SWI7_7400	fdbc6d4a756b934d6fbc71e48c97b7399d8290c585b5497e9a7dfa6eced13418f359cbe0b20c8860a8780b4c53982bb9
Pseudomonas_sp_SWI7_7400	069c94b7993ee7ae20a1a768f99b11ac05a7b130e787c3fa81343c78db7598aca705e7bb8e32bc9a4841f6f90a35ef7f
Pseudomonas_sp_SWI7_7400	2720a01e7aac5408ddcd17a8ab612898df8f5c96d2036b272a332eb53125836eb667a82d393242421ad840a90f4ced91
Pseudomonas_sp_SWI7_7400	dc62f386848dfbd22f34a346008380804007f961153442429754d2b4ccd2a80a2ae17d6c4370dc00615bbe231a6fd32a
Pseudomonas_sp_SWI7_7400	4b2dc879cf7229cd0c04868005bb8a3ba76f4b3dde79b1350a936b6cd9831f1bb58f06eee0d14f63473bd68f72fb46a7
Pseudomonas_sp_SWI7_7400	a6469ee65dc2b487d0869c79471b34012b3acea4dd52ca5859359ff5f1c8c8fd28bb0df6ff6f341f55eced76eaabd45a
Pseudomonas_sp_SWI7_7400	4d1c0e2fc95980059ca1c16af088f4500624b87c24c46b477db4720bac35e65d81bb359cfd1ca821cc62909a580a9fb7
Pseudomonas_sp_SWI7_7400	bcbd3ebb35044e949f83abde6cfe0c511e0c2c1a1b87122955684d4528eeb4d7bbb03638acf22e0fd782bd33e05b3149
Pseudomonas_sp_SWI7_7400	96828c86c6a798b8a1695a07f36a27cfb510cec79d83ab2dd102be754672b3b6f7a94dc75d84394bdaa9abaf5d4d7391
Pseudomonas_sp_SWI7_7400	2698e742becdfa7664c84775bbe6de9f2041a836ca0b1822e0afd2d5205275b5a839faa62c494f87bb00153c2da37775
Pseudomonas_sp_SWI7_7400	cf3a2c29ecfc9ef07474b656d5b4a06340aa913af98395e4f2c54cff11a25e78e9cbfd035628c9310f8e86f1e575c3b1
Pseudomonas_sp_SWI7_7400	d210e49436d9dd01ca63ae9735a8fb1979662de03baa71c82507c2f6ddabbff842701d87911bbd4f7b9f262aea051f9e
Pseudomonas_sp_SWI7_7400	a69c6ed704ff4e9f952fae4abc7a3dac29a8295ac8dcb809cb02d998f6bbeea575da4aee766453aa2641038b596369d9
Pseudomonas_sp_SWI7_7400	087c785867b543d0b60c1fea3607584e296d4842a8335c4bb5f63e1009dd9590a13fb6d9f9f65ff991234980ae52859d
Pseudomonas_sp_SWI7_7400	37441394a24c9b26bfdb766e8bb6e7616964a1841112207ff130b219f9b0a626b642cee3da459ac6e6a0ec5310c735f2
Pseudomonas_sp_SWI7_7400	a63bf0b95a16038b500499e409b73a0ba0bfb24cb00d6100252a2fa7eaf637075076c321a1ffa325b341d4ecee1c2e81
Pseudomonas_sp_SWI7_7400	01068d3368784016521348a6a95c8af8810950a744f7d161d564e5b4d870f097ac399c8276f7a46975974d43cb318a85
Pseudomonas_sp_SWI7_7400	5290b1a08c74c634bb9d419809d12c7a23e04d2e24bce4d932aa0c0ff702fb201ec22b30e543f6fe27a8c498c065b533
Pseudomonas_sp_SWI7_7400	01869363477435c590e99fa67a2c7cd230a7b612538cf397539938fe70b9b5ffa920b7824a91fd5b5772906a93a21344
Pseudomonas_sp_SWI7_7400	ad017b9572c97b90795d2f6f768de7a111766a6437f2522687f1029edc3d7eac62b4cb98bf5ed575e9f70f7003475850
Pseudomonas_sp_SWI7_7400	699b951aafd26383b19a7df553fb2eb0ab2a1112a868a813e4f6e20d8d2c34f2e94d65137771c6b2eb0f8dca1b37407d
Pseudomonas_sp_SWI7_7400	672cdd6fd6ab8d4157e909de7745a1066dbcd84e023690db290d49d0398f8d7eafdef6f1a619d675b6be35403d0f6bef
Pseudomonas_sp_SWI7_7400	c50df0bed91f24134ef2109bbad66d5eac4c07bf06e69a5b11a0a5a87a4c198e7baf26a70803c1f222156e501b24fec3
Pseudomonas_sp_SWI7_7400	b2b5b0ff44f3484f808d3f936fe9836ff207da562c175c82122c6555972a62876bf73e6268d02c3aba809ee689a6db9b
Pseudomonas_sp_SWI7_7400	f6ccefdd718d4074a9f12e3a2bab8f470bcb5f4a4a9569082bbe617f44bcce16c66c8231e916e1716cd37ac7458c0c9f
Pseudomonas_sp_SWI7_7400	0e72d8e49727b0d5ec02229b401aedcdebb8163ed8a2d6633854d4c36a616ad487add445cd94d5b9966303f8c0886d6d
Pseudomonas_sp_SWI7_7400	9cabdb0c94643abe00ef7449c8d284bc91b646dc8d7b85f48c0162d6e2e1c998d02f74b72fea01e48099592161be3469
Pseudomonas_sp_SWI7_7400	8fe4b9005241eb2893624c13274209effcc986685bb80bfae94e4431bb79d534f252f91bf9c433e5d36ff014b574e98e
Pseudomonas_sp_SWI7_7400	46fded6b280626e0ce4578edfb3ebc613479c42ceb4b52f2b2b312e8a080ca20087c1a3c19a9bc90cc88abd909060bc8
Pseudomonas_sp_SWI7_7400	5f60f57bb0e468bb523a2b41ea12f94fbd8a68a98e5bff1ec8e5c99ec2f0864289ae7baea410edb7436ebd88cc71926d
Pseudomonas_sp_SWI7_7400	56ca9d5b2ee468f5660efc564c60723f774913877b4ec3b2438a3ea94a83568e08b44af902ed434ab534531987797f9c
Pseudomonas_sp_SWI7_7400	c5f1fc716bfdcdd6d355d1e2f2e86eb3682fb04bee4a898d31dfed9acfbeabb9473221d0e78909bb0601339fc40ee684
Pseudomonas_sp_SWI7_7400	3e3ac5c52d7f79286ab07dc5fc102dfe76cf2939b876c590f8283c508af7a0b04dc14acbec2f025851c2b69d6e1a1503
Pseudomonas_sp_SWI7_7400	7574a2db63dfdc14c22495f506d74de78adeca7c0c9c3d4161eab23cf6fbb076c88ec648d5e1965017a69a2ad4bec743
Pseudomonas_sp_SWI7_7400	dc31d8164628193b00f5064fc5ff58b0e4ab2ccb515d66040dc3491337b47dc97a7ab96d7f6ff3e2947ebacb695e7110
Pseudomonas_sp_SWI7_7400	93398960e77aad5c63666a577ba61d3193efeab57bb77cab85bd1094f01cec96caa21e251633ba8a8abd77ff1b76156a
Pseudomonas_sp_SWI7_7400	7ddf6025d74e3db4f493ddcfa830c333654898d9416a7967bf3c5cfa08ba7487c416dca23dcad9c683be8bc58cd7ba82
Pseudomonas_sp_SWI7_7400	ebb4b71fabf5123b39869efbadb2261cb0adf821ca2f7748f200778338b80448b408aeb99d579f36ff7f853365a2f92c
Pseudomonas_sp_SWI7_7400	4508bc8df6f15fcc28b279cc40f64814432c0f1cb185668aba5811144d44b5f5188c13b2109b01bf842aa3057cf2770b
Pseudomonas_sp_SWI7_7400	fca3d0fab8013a58df1d8fd27633a6895c2cb84390f2de2d4fd211bf8865daedeeb765d05115ccc8c8edabf4dce1f33e
Pseudomonas_sp_SWI7_7400	ac0a7274a35cd9a8fe968bd6fa885dbac2916b84fd862f84aa86c15d8be6758af6faeac13720b5bb5b51f77891126bf3
Pseudomonas_sp_SWI7_7400	0b73dff245d7fc6f86a4fab6d94749794bee9ae70f89bedd01a48d2bc2d17682adb8cfef5b93abaeb48a67729807361c
Pseudomonas_sp_SWI7_7400	a375dceef21def7aaee137a0fac5c9612ef46c06bbf57657ce9ae1b64fc1bcc81c89b2b8cf8fde75b330303fab33cf0b
Pseudomonas_sp_SWI7_7400	b703ff824d762328c224d20745786aff08b0145410fe6732826616a8326c1962f85a0c16c99410b962cca781a10110ad
Pseudomonas_sp_SWI7_7400	9aea79cfcc796cc8ee80b48afe965bb654da771d78e31d46d598ea84aac6bb85a20f34e544942f1532de7f481d7e149e
Pseudomonas_sp_SWI7_7400	dae2cf956f5fe3d11a98723018ec16f586a3170f536edae85d551d3a2075b771b6b12f731e7e69be2c98cdfe847cb32b
Pseudomonas_sp_SWI7_7400	aac7b36ba9d22072a26ee455896611b0e87e7c72ea8d6c2a732c8a4c41d20279801f99f2c271fd39f38ee58ce8b19915
Pseudomonas_sp_SWI7_7400	ea6ba06ca7e19be9c60eeeafe4b4934e4ec7a416e9b97bb6aade5494017b54ca0255fa638af22cba54f388ee77851bc7
Pseudomonas_sp_SWI7_7400	d04770dacf5dd4fc4f1d5fcf94c6ca2ba98629c78ad40daf814c3f8aaf1daf051684149366fb1420d94a69d6f6434ba8
Pseudomonas_sp_SWI7_7400	4351a94e426567d758cb46305260814dc82d02d84ae54506d697757686dcb00e9a74305915e293d1f589624c4309f2ec
Pseudomonas_sp_SWI7_7400	ff3715185e3e56704fd1774995c0b4a5ecf61561d685ea193bdbe01fcc01da463df9284d3a4503b651696fa5ca6b48ba
Pseudomonas_sp_SWI7_7400	945b344a356cecb12856cdb0b2e51411beeba253ca34ab9d8b323878ee461473f92200828ff27ab07200de2df9f93073
Pseudomonas_sp_SWI7_7400	3d0520247a1b0d887fb231c39e47ccc8f54732f4a340459bc422761a2325584c6ca646a172aa663d7f7409b6543f26a6
Pseudomonas_sp_SWI7_7400	2e556d8daac6660da1847d6a7bc91352fc270fa6cb946de5ad23581739b56ce0485887e8e08439a4aa1bac95cd739427
Pseudomonas_sp_SWI7_7400	d3eba54ed6c0a380528bf4e59fda1af66391ac2306269cf081c09a6fdd8729c1b0c948e11b403d312972182384d51894
Pseudomonas_sp_SWI7_7400	119a498fe5657e858834470f50bf20d8853ba790cb7777672d9f7f890d2b09598a493ba21d35779e7b2dc467edd34ca2
Pseudomonas_sp_SWI7_7400	7ed3f3e074dc8ba13313bb3eccea444c8f71aa947dbf2ca3b4ac834a07ec6cfa3afc2f8c641c4a319736bc169c2d47eb
Pseudomonas_sp_SWI7_7400	a9a16c786702bd17b675f0d2fe7b128bb4000fd5b4644314d1c03460085c8e07464990d0a71dda8e096dca6056dad367
Pseudomonas_sp_SWI7_7400	369c30650f1e344030bd746f4eeedb61d14c1088370e7e8d53460c1d4451947dacdf088ecaf74091e689daa043d2edb7
Pseudomonas_sp_SWI7_7400	add956454a9e0ae04275f4291be16faa179c64668ba05848225a69dbcf764700c9c32a17b8ea4ae4d1d204f115faa011
Pseudomonas_sp_SWI7_7400	6453191c63d8fd3a40c64b61c76f4df70c4c2428a7b41230482aaf012c38fd41c75605cac8eb9f9e61244da1d231c45f
Pseudomonas_sp_SWI7_7400	c3880ad8e8d69be7b9222e81a0c012f3a61394fa1bf44f3375f4d175983ad8615f0130cefa5310a8cf95c47ed8dfc199
Pseudomonas_sp_SWI7_7400	8f6e0f71587c2301f97a9d39310a39eed72c59e8372d8d7f1481710c6859c86bda923dbbeacc31dd3f3cecf4e683289e
Pseudomonas_sp_SWI7_7400	ef463c2d1a6b7debefdf6fadbfb7b7745f757bc51684474b2fcd22dbbca8a1a3bc7daae3621ae94a5b235b0aa56f9625
Pseudomonas_sp_SWI7_7400	ec3dc8d0bdf22c0f461332f1415f1712372d38193e20b5b3e9b8cec812f2a072741ea896a1d99224594d7ad330ef9e1d
Pseudomonas_sp_SWI7_7400	481ff816cf10ca2c7ea0e742044aadeb8223aa1bdf3be8cf9a803ae2e2fae0bc4b977b961666b551770a03da7859d3aa
Pseudomonas_sp_SWI7_7400	c2664738b35f2cb82f084674a86f1c99688a5d3d2c46a24cec9eb2c7a5bf3f0637eac8259928721f7773c8d02731454c
Pseudomonas_sp_SWI7_7400	fd098d3385c6ef499c16938515f79a9c92ddca07f9133ae4385ad19609d0b763220a4b1ae886280bcf33c8d8f9d8088d
Pseudomonas_sp_SWI7_7400	555c1e3fdf041ed5ced9b830a19659bfabbf557a65941b71eec3308bee522b077becdaa8282cb5c7257a754bc1a590af
Pseudomonas_sp_SWI7_7400	053a92b1243ebe3168ef84f3542a4ad7ece7e1300017e69cdc2ce0c525b58e645e9c155fb59a85097d73e8263f070d1a
Pseudomonas_sp_SWI7_7400	331b491258435b13c7a89b59bec54add7d4a147f3e461df6223b5f19376a7e02527040aef1f715689c95844347f999b7
Pseudomonas_sp_SWI7_7400	9605ba192e399ecc80983421a1a56d2dbc5ee7787ce3ece0c7df46b8f56fb59b3a86fece221a68d5647956c911628caf
Pseudomonas_sp_SWI7_7400	58c77b7fec2daa43e043ccdce18a47742797049b4c33143d320a357e709b7f16fb1091262b476643a31af452ba9f5ec1
Pseudomonas_sp_SWI7_7400	086a2e94377c59e79f0316acd151b673eb476703fe4c0d4b50edb2e1fdc7e12269dfeef1740a4a5df7536ab304110ea2
Pseudomonas_sp_SWI7_7400	b84bd7ea973deb57c61d4f22163155da2df9f4e8883b0a312cc042df689d02887a73fd49fd2b5f6d50596fc209b4af6e
Pseudomonas_sp_SWI7_7400	72319145a832c26d3cc355b4cf37dde1e00abf07b9cb794c2ad2414e9c16928687672c92957a046e06c78b8c84bc570d
Pseudomonas_sp_SWI7_7400	7641acff280c38d17a97f855af1ace1b33c6fc5a1d2cacf1ff1d8ea3c3f1a66b71e47a5e6af1af28503328004aaf68cf
Pseudomonas_sp_SWI7_7400	7f87abe439896c424ee2921ec22a93d1280b8c9e5a7f24bfbb30319229f431476ae9851d3907f7f3dfcc52567eddd9a4
Pseudomonas_sp_SWI7_7400	d7ee768900c5ef05eb86d16a787f56219e4c133665071ba756d38f23496f870d34e4f65974a5370d0832fb009ea90dd8
Pseudomonas_sp_SWI7_7400	ed0815b28291befe646b9ef3683991429f14152ba1081cec25b2533d9a6d7892020ffb98355800c61b4b1efbaa963af6
Pseudomonas_sp_SWI7_7400	b796a8577e53cc2d2f12eea59b06ce86c4d60cca197c5212b250efedad73f013c4c752608d42b18ce859cffed48b3d01
Pseudomonas_sp_SWI7_7400	c45d85b619d385b3e10d27a4da52181fbcb1c61768203515d6c21251afe7f3a458d756aa0340db53d811f52f5cde2c68
Pseudomonas_sp_SWI7_7400	1786b8994ae4251053c125ffeb66f21a353a2a65083c512601e2b398e9698541689f836d04df56c834a8916ab5e9d11a
Pseudomonas_sp_SWI7_7400	011231c97b63bf9f777ebb8a6880116277f5e6b627ddf3332106cebd436babd9710edd407015c73443ccc66bdadb14f0
Pseudomonas_sp_SWI7_7400	fd2f8487c8a6f819bceaa2b098836e4e195bc91e089eb56d820e9c9cd0a1a6bad4db2b9fa78fd78374eef98e8f18d3bf
Pseudomonas_sp_SWI7_7400	421dc7f289d782f9b400b066292883f4ffb248ad49f7a43c3032c648fb33bd9acb7ab9460c412efa63f2073cb5a08e11
Pseudomonas_sp_SWI7_7400	5b5fea1e5c336066a4ce0be8447f573186c9f6087a0c96420f85689339a457ec24302fe0f27e8031b971655c6c408cac
Pseudomonas_sp_SWI7_7400	6b89cfc0d6f789f54e55e0aa7073b31b18159308f53757f2d016c0444382d7730fb2a41d234fad6e09917b7286811484
Pseudomonas_sp_SWI7_7400	df13f7f730498b347d6c74e4c07d2081273727cd26e5bf19321e6e624c60196b68619fcf344ba6a70abbbee81b5dc4ec
Pseudomonas_sp_SWI7_7400	3d76a8d193bb69a55941b9d8cab10d299a0a8efbc9061d74c609153a03b7d389ce1911d6ae16d3b2fa2ffa31b4eca822
Pseudomonas_sp_SWI7_7400	bed8bd74c31ca0a36b3aaee78a9f00148d03fd2e71b619d2db5864d4018a3370d52c173f1305182d6ed6d39aa48967ff
Pseudomonas_sp_SWI7_7400	e283e34adc2c2e6dd6e8009fc261b16108531a29f17d7b33cf1318e1584ac785423adf44740640e04f1b109b3c371d2b
Pseudomonas_sp_SWI7_7400	775b249bed52953fcc421e26b586e6bef987d7679bb1e5bb806b01225cb7c2f29b5e1618057d3fae8757080ddeb89f4e
Pseudomonas_sp_SWI7_7400	d2f23fa4e25208efd4474c090d59b63338e7f60213ac2912eae688dbafd7c92c774fccd98940263e546b9989c3967c24
Pseudomonas_sp_SWI7_7400	fb6b36781069f3aee1f8e692694e8d5521ec5bac4e904b90d363a40e5deef23272f09c7ebcf23d69f8fb7762bf954370
Pseudomonas_sp_SWI7_7400	714336aad37da39b62b86b713ec804a37bc21ef238fde7a1ec8704e287622b7b831470712ab90513cda662d0c1ddfec5
Pseudomonas_sp_SWI7_7400	9d72605f1f3db9c7fb7f02761affe850afd66929e350889a735f1ce08e90f9be65726c905d4f08584ab2975e03f11ba7
Pseudomonas_sp_SWI7_7400	7da34903a9b763cfbcd4833af49f6dcb4aeb892a39d740c3249d44f05309a5cd5c3c46b16e3d8d6a9d8f16de14f02d02
Pseudomonas_sp_SWI7_7400	d884a0497642a08c426bd1d97446d8e7d6e7ccfb8f65e414ac5d4b5bff2d2a30cae5da090d3b15695fd9927cd6ee44bf
Pseudomonas_sp_SWI7_7400	56af2d5790096ed550ce221bc9f7a4fd05960be7124a5764e0fec5f6f83387233ce27e2da8530727174573ba273d0b90
Pseudomonas_sp_SWI7_7400	6c0801685531bc92a042bcf225ec691bdd967445f7ca6038453ffdc4e3e8f95a90bc016b7c724f643fd7dfe4f69e0b89
Pseudomonas_sp_SWI7_7400	8fcdc54c7edd4a20a0690ec02d3c671e99122fbf60a25c3ee43fab51a6fb57afb3c9b3db7296f471c6cb088067d84c48
Pseudomonas_sp_SWI7_7400	d190234e90a8852610771b9fe5ad381ea899a29a0bbd120aac5db9ea37a47daff8ce3f39c619078bf01be75501b80056
Pseudomonas_sp_SWI7_7400	541c1aee2ae650c14b19ca4f8b21da686c8d6d1496dca8b4af282a74c34ba431a465feb36f4a4399327130b8aedfad49
Pseudomonas_sp_SWI7_7400	c2419d80fe87308b2aca27046cd7fdc034378696ab3e4f3d48bb38a5583ffdf2da33118a82668b19bb6e64df789db9f3
Pseudomonas_sp_SWI7_7400	a7d670e8f467c843c5f6606f36d200af4e1e9fc66b6ac2f45f4e801bdbd684edc506bee5f065ec7b23125182f069691c
Pseudomonas_sp_SWI7_7400	97d7e15742de102727b010fb8ddd8e1a63c1282cc635ad7d355d397e5990cc35e84d92b2b9304e34b3a35737f5c00642
Pseudomonas_sp_SWI7_7400	5880c9e3b8f8de09ac33d880eda115b9c7c6192f25af2e32962ec7eca188892d54b3e370454ad82e7d0d22bb6757b80b
Pseudomonas_sp_SWI7_7400	23bce4be5c12f1613e7bcab3371145bb70d702f44a5b2c67c71f21fd8c5115e1f04e87551a0b24b92e7d410e28641712
Pseudomonas_sp_SWI7_7400	212612426125cc08c8ef81e4a226dd1caa83625166fa1b49add448ff5f74f907807ff46896d6ae4f2ab64c81c0e8ec2d
Pseudomonas_sp_SWI7_7400	e19907b6b65ef7ecb1841bb1a097a56eade4be8d941e21177f21e1c7ce4c25bd588b7bfeeb4f259bf7350e1807a171fd
Pseudomonas_sp_SWI7_7400	f62053e7e0610f22b7da1ffd64538b781051470a38ab2cceb5f7de2279477e6d4b10bc906bb0ec45bcdcc6590d984d48
Pseudomonas_sp_SWI7_7400	6e2f5aa28afbc2f9b118be228193a89a4dcd8d1b271c7d609cd9ebda50d2b7452d08b961566c50c411e006798a6992a8
Pseudomonas_sp_SWI7_7400	979cb79ee93ca32a12c0a8bb4a255f9e5015951354908ea87833110f2210f8c3b2e86d919869a39bd1fd71b70cf95221
Pseudomonas_sp_SWI7_7400	e40944a5e688c96807d79ed7a6c03072393c9014dc175f97c9256c159fa1e6d3bb792736c71459f65ecdd49ec8abfab5
Pseudomonas_sp_SWI7_7400	5ee1c04c6a799dada764beffd9680efe2f56141b37039b6934fceb1f527f10f912fad4b34598ee54d5c0774ef50068e8
Pseudomonas_sp_SWI7_7400	a5be97d75a2c3530175c80386693abace9a963a3a440f89d5c9a11cd9e3dab7e4f6a908da7977e62912a6ae1c80f7237
Pseudomonas_sp_SWI7_7400	cb206e940f2f60f9781aed931daf5c28da50174b0d4965317ef702627b4cf8be7fb00ad830fe4ec3f597719f35e915f9
Pseudomonas_sp_SWI7_7400	bbd6808b51191561002b63df850c538dcd56a5db914b48ea7a85c500a6aeb8b0366e0be582575e49cc75af7ce03794a8
Pseudomonas_sp_SWI7_7400	f00c06df3c5b9b5612878b21ebc7aac850758df3e6a17866df109a361844e62d52c68fd55c29691186a14a74c9f9a5a3
Pseudomonas_sp_SWI7_7400	8f62690577b8ad69bb43b302aaeb9bcf9cd936e0505b41b5d93b9c4e8c0554d0cfb3a0da2ed852c23bffcc574328edad
Pseudomonas_sp_SWI7_7400	844c4674e1c3c07033fd45b8149e79a28e84216f5b637f067bfb86781097b5758e30428cbc8b545a53cd9df9408af116
Pseudomonas_sp_SWI7_7400	aeb5ef8ef00cefdccf1aa90606cfd102c1689e1d93e567e82872471473a5a7111c417365bf31b807ffd84be93ee13242
Pseudomonas_sp_SWI7_7400	45d6ee493e1aaa8e456bdf9e1fb20f767255c5ee60e70ad5df7daf5ca71b8ce3f17cdbe213b49e0cfca2f9c928328b86
Pseudomonas_sp_SWI7_7400	1e9dc6e68b04595e148994dae468aa22d8246b9b8f357e51956dc5cc2925c7bf49bc69e67597c5b06f7913ac9039fa03
Pseudomonas_sp_SWI7_7400	cc66df70bc6158c4adddb713733c9c7ccaab7403dbad3d575583a17a16cfaeb5b88425c53b5e26be81c2c46ce44cff95
Pseudomonas_sp_SWI7_7400	d07417baf088fb0f05afd33f3e4f6cf6656f6b8731dd4139d3251f970bdfaddef697a316a445327fc3c5c9a8905c1751
Pseudomonas_sp_SWI7_7400	5789339e1863ad8488b921adc4846c4dec556c53c017b307ac55aedd36c4369fefb9d3b9cea9998a0b29a3147e230c69
Pseudomonas_sp_SWI7_7400	b1a77b98b6a2071fd52cbebcf54e6a628fbc47841822cf88b3e2b3e0b2371e6645d62fae867679698986c65a6a0b08bf
Pseudomonas_sp_SWI7_7400	4fa2eeed2253ede6e68b2d644eb983e01a1179dc9e09defce92c5fdd656f35b2bd1050048404c4bad8c55ed44ac3df7d
Pseudomonas_sp_SWI7_7400	75ac97fccbb246e9dc45c76175e0a83f1cd16821281f481a5b6cdaafc98c0cd4c39b9a6359c96905d99d67b17b6fa646
Pseudomonas_sp_SWI7_7400	5a8072f203c669916f063d2df51f17dd2571a04fac342c47e43657c5b67bc62ab3f89fd7681fa0a4fb6631b3477ce8e8
Pseudomonas_sp_SWI7_7400	246875d3f5fee394d63d606be4f6bdafb5b997be46b61dae74336e8a80ac3459587caafaff9dea40e8a137ec1426e675
Pseudomonas_sp_SWI7_7400	9a6fb44597bce05c4df38dc4080187870d36bebe94029105a69b78bd1d81323edc3f8972e8bfd25cd300a650151c8fbb
Pseudomonas_sp_SWI7_7400	d4bdc3c06c3c9c54280a127020d2bfcb64b45d22348617905a847f5d56b95c15776c3177728c1066a13c3f0cf5feab8f
Pseudomonas_sp_SWI7_7400	16289b4ab6b74cf84cd1253bfaee7d48ef3383070b040d7816e4621940a42260b10c73327621b87fd2c8e7139ef0bf6f
Pseudomonas_sp_SWI7_7400	9e57703caf5ab2479026c7d0f9a36da3da5c93e957f29275a3b4fdc38b521ea3d161129e63058fff138091e25a826053
Pseudomonas_sp_SWI7_7400	fa3c3f8a834f280dbf533c09c1691fafaad5f5b3cbbefd4c6f600820b9a0743cfbadb617486f8dbe0b1e1e6573f3f71d
Pseudomonas_sp_SWI7_7400	9d1cdcd6d7aa941266583e546ec442bd7c85e8615ebac433d619fe6b19e30a42d951f349069ba11ff1af1aaaba6a8b34
Pseudomonas_sp_SWI7_7400	b95ecdee4f53eeeecc091de00e4091f244cc058e3feecef11bb8716453b86529e97698ceb914c2d176f1f0f7605a3ed4
Pseudomonas_sp_SWI7_7400	160345501db65ed96de884b63802fed62fcbda0cb6b3a55fafe0128f13183306740da7e85a0bdec122774ba6ea11ced1
Pseudomonas_sp_SWI7_7400	ea7d625f9250ce0f8ad69e07d4d4ffdbdef43338fd0deb793f758b5c5833353279f978b0b03cf4fcc01c50fbb778ba0e
Pseudomonas_sp_SWI7_7400	90aff08bfb25b4f2c9c177a5ac96802e225d0246bc658251b99b026987d27fae4d680db79f26d8f0cf5348979a2e04f7
Pseudomonas_sp_SWI7_7400	35022bf73480bbc5782691d0747b13bfa4c5783825b1072b48e88037db9e6d9e7f5695c8fc583422a08c12858e28308f
Pseudomonas_sp_SWI7_7400	25972dcdac5877ff133e3360da1d55207ea65c74fef2d48f67344eb8222f6fa5363d66c62518a5cf51bd5dd10f293d41
Pseudomonas_sp_SWI7_7400	ee4071d634590ec2891d763e84860c98f44c3dfef1a881eda1cb080aee6cc6628a1c66069d61e895ed2e9517ef000da6
Pseudomonas_sp_SWI7_7400	66176331b5e11d5ebb20ba4ddaaae676ce7d79c9e22f301800658067b57595ac9571b89ef56ae66cb77b1366c8033880
Pseudomonas_sp_SWI7_7400	3fba28050d4f1e784554ff59b82a3e551b14ef1d0a9a71d94fdeae656fe544bd85e2bca7234e7d79c5e0ff6b6189b424
Pseudomonas_sp_SWI7_7400	10bf042d6f46464e93ae7fabec9d61a88198509e72e4159e7eb9fce2819bae51ce20344ba9f00598b86cc64b793da253
Pseudomonas_sp_SWI7_7400	0e590ec7edad52808edb9e86de3a4d5b8e6df322288b6346e580f228cd017556d9b137a714339c106933962daa7ac4a3
Pseudomonas_sp_SWI7_7400	a0e394336a4b2989136fdf86ffb7fcab21486961a8a4e5c44b4c8fca16c3e68d16a04dda33aaf3d7bae6aba53bc41b0e
Pseudomonas_sp_SWI7_7400	fc3fd3344f532f7cccec0ee1ba752be50545d36481a0f1f911df994c9c1420ea6dc4974b0a30e8c70104fea70f0a50b2
Pseudomonas_sp_SWI7_7400	eccc42b30fd3bd2a654175cb0e97bdaaa1721f87c7a5d39a2ef20a429cce4b9ad0ee87b909c94ec2dd04aff8ec8eba89
Pseudomonas_sp_SWI7_7400	1ecb41e2ce82a314fcaae5104326fd2e8dd883ef49419e8c57aaab002906bc69f4123905309b93bfbff3c9d509e451f5
Pseudomonas_sp_SWI7_7400	1f8a2ca9755c0ce36c58ca75aae7585c5c0d669f2a34812a355e55b54644a71c343e0c5732b091359bc5da80546bb527
Pseudomonas_sp_SWI7_7400	22f906eeb7e01dad2da072fb2fa40992be4e65953f88fe342f21c661e5142a5e76c45c0190b008cca67234a285ead1b2
Pseudomonas_sp_SWI7_7400	d702e96b8892f8363181c08da36b338d9a932d8f6a49a0770a597d8f460b3b5bf302e9a72486ceb63e9e4fccb7db592e
Pseudomonas_sp_SWI7_7400	a88bcfc24f5be1c773c143aae66e728c327207c1f66a14fa5933f3c85c14b1128c270717cf3da51e73ae7d669b206bd5
Pseudomonas_sp_SWI7_7400	0f2710425555171cf7bf10d82823f5c4f5e0fef679b2f8d7440583cedad325ed71251990136e83ea3b617a48e4b71fef
Pseudomonas_sp_SWI7_7400	8bc0ce350320f91f19ab99d492c65e9b8d03ccfa68b1c92dba20b3193ab9216920a81755c4441ba6102fca508c69165f
Pseudomonas_sp_SWI7_7400	b3ffcf4633fb0cc4a1f9c303d47f8a6d367416f186db270f99feb5c18f61655d15f4bee3471f7866f4dddff26eccb91b
Pseudomonas_sp_SWI7_7400	b5b089ccae50749e6917499fd0bf0cf03c694c56588ac299ec45e03c226cfe6f7775adeb3c234d4b9d8f16fbad103189
Pseudomonas_sp_SWI7_7400	463d0612180e4058dc202680ad30c916ea3fe1b2f1e992d423b12823382d5a8810115e63277ae7a4923d60c2d20454a2
Pseudomonas_sp_SWI7_7400	4b83a3bb803fc4a7af7c2c6e7a0019808fd5c167ad410f1039cfd529dcf927ad82de37e1e4df9aaa960645ee6b72036f
Pseudomonas_sp_SWI7_7400	635032c63a17d0ce52e34c2923106699f05bf803d360070c62267a1279fbd7028d9ea021b0bb646167f8eb663e9ad3bb
Pseudomonas_sp_SWI7_7400	79547160c806d143f0117f435c951c7d1376241b4e7af2c1546fd8d8ccc49e94e17722b0fd24e593f83024f779362b70
Pseudomonas_sp_SWI7_7400	a0517d0fe84636b6bd3f5b1552e8855f562c9989cfa28e7036c56b6b68da74190f515451779967505d257f7c4645bfde
Pseudomonas_sp_SWI7_7400	e91f1092facf58dc8c2900ae69610127cae6052937e894b2ce191fa6301cdc0ce7438990a2c9926aa14673ba90691d36
Pseudomonas_sp_SWI7_7400	67009e6f81f7b3876d3714cb6181998f95007446ed4dd77187ac7334d743755882b50510d0ed0d811a58b5d56075b79f
Pseudomonas_sp_SWI7_7400	4bbde8ee90f42f6e7d06a71bb170606ab973c86fc907455a2b0bd341dbd994052b02e4f28964c16c34640a3e7d4ad4ca
Pseudomonas_sp_SWI7_7400	b6f3be9d537ae704dd6074be971e4db2358c92649a24b1658a8d965a9ffd57b711efe88b735a709976206e7f039126dc
Pseudomonas_sp_SWI7_7400	656176be1ab0721e8795563c9fdcd4d30df9ba6636923c5630683c5ce265cd9b16d1704dfc069a0c2182d1de6cbe8dbf
Pseudomonas_sp_SWI7_7400	2989866b3808c67bc6b6683dd4c65845f602fbe482e0ada80ec5897a2e2627e1d15608bf41afa28253ab6c4cfbad5d0f
Pseudomonas_sp_SWI7_7400	0bf642bf652f9e76f6046767e138ac20fbc58c5366099c1b2f75392d35d3f1e15f8ce62945cb9e1e86b8f1f919ae2df3
Pseudomonas_sp_SWI7_7400	f94cd8bed62b0b2fe175fae3ba8e779ed13084f2e17340c47db8822233f4438e25d120bf55104d2ff7bc98325f5b09a5
Pseudomonas_sp_SWI7_7400	1729b9f0d266af8bfc1e7d699d1ab3115ac55ccc41c6030e92a037e824c7105c79044fbe926da604fff59b6bf60cfd01
Pseudomonas_sp_SWI7_7400	7b6dd7003a665eb1c566dd563333b40ad105288ab81dc12485ef8a497ac917f3b98f4997b9dd2555d2e90c4381122e3c
Pseudomonas_sp_SWI7_7400	a42fa7b3dff17976f541fb0ccfc6f7e71d9ef13e359baed11d02078f6de72c3b8e6ddd9c1870d66a6ef32a781553ffc2
Pseudomonas_sp_SWI7_7400	c0024bf7d4df1b1862661dac89769ce8e4a699d30a49805d5afd7af2081ff3660882713138f6e742cd4d76a5bdcc76fb
Pseudomonas_sp_SWI7_7400	1543ca603746fe1cf88772747eb8c9a411e0640e491388334fafd3f089577c9244ed7a348a8fc18820aa4c569470ab57
Pseudomonas_sp_SWI7_7400	6604e97bf25e8574ad1c1d748f0c23c462e45e5aa90743f094ee37b522f58816cbac67bca7ff3da11df5d657c0283679
Pseudomonas_sp_SWI7_7400	b542c7be8fd201fa48e8763d7763e78907c8b8033f9e45ec19ee5bade086672ddd804eeb109e2d2a52cfcf773023f06f
Pseudomonas_sp_SWI7_7400	9bd4b6988464e2228d5b1306045b86dc9c038674e8631ad812bfc311577280e9b640a94f33c7caf04343dba69105e3b3
Pseudomonas_sp_SWI7_7400	67f749cbedae8d16ed96655d4ae827629b868382a8b24659f7a62ff96142b1862811b5c78653a980f288862425efe99a
Pseudomonas_sp_SWI7_7400	6197f31bf5d72266cd23a7834cd4ea728e0d1ec5a0595b35d911150bf4744a48c8eb00398f37d240e0008452d6503c75
Pseudomonas_sp_SWI7_7400	e74276563f23250cfc4b93c8d08607ce7a68f0ea76f53f5268fb81d0f5e7aa152a7787eea3ff479ad1c78468a322b1c3
Pseudomonas_sp_SWI7_7400	2c5afc42e083cae34d51b1e07b105477f1a3a273321df04bbc1122f5ad21596e827a93f1d9af2674bfef2da2881b2c76
Pseudomonas_sp_SWI7_7400	cf8d7b40b7bf4f276a6d71cea661e54ffeeabde5b2a99bfcab3b8e5fd84209757cf01fbc6b6e32e2ceb264871af22ab1
Pseudomonas_sp_SWI7_7400	4e3a7d6659967134ddfa18ec36c1e4ff95236211425b0146e16422b68fcf668092c29a53328ed48e7b16989677586bc4
Pseudomonas_sp_SWI7_7400	e4d1b913c2a4aea798f5783ce85b86902fb59ea6c1ca268c6253d041c4fbc174bdc05d671df95a5de8c0f5e99df57866
Pseudomonas_sp_SWI7_7400	587ae6a4ae6292ad46d1ee735823e7dbee5e1f46a647d0766eacd22aec90be7099f80306ac74fc8c2c9aaf6f6151e1ba
Pseudomonas_sp_SWI7_7400	35518314e7f6a0d9beb1971c50f9ab75fafb7cf1444799172dc417abdfe24a2f25c95a7fff03a81fd02623389ea5d095
Pseudomonas_sp_SWI7_7400	66e6f39897001f627b1992a9af6436050b66557a79b29b1f74fc18c389a6105f9f51860b1ae934beae4fed706b01dbfb
Pseudomonas_sp_SWI7_7400	64bb726ce9622c54ad1ab5b13ab5d6d318ceb8d3802d3854fc1a2dc404294b5768fb1e23a02f1aa8d73bab42040965f9
Pseudomonas_sp_SWI7_7400	3a567a2d2150fd576f957b0b146374c974f146868384304ae5aef0b3411e2a6ddd0a126c806eb59436f8af4fc0cd53e6
Pseudomonas_sp_SWI7_7400	a9513106341d1abafc4bd286417d1d335b3dbf5b2d795e5f24ac03c4ac5f70dad92c0143d15f6fb6e2be4e055e06fe23
Pseudomonas_sp_SWI7_7400	49d4c0dad57fd5d02f6100ce0987f595b1929e0202ee4c4efd4ae4d71f3b4a51b960caa6cf2c8fc18a7a6e40833f36d2
Pseudomonas_sp_SWI7_7400	dece2a06af047a0e46259e4b1a31f5aecc35708608ab936f57cb2fed834fac3abc5f46f3cdeee5d94376a4fcdcd94170
Pseudomonas_sp_SWI7_7400	1dc4e051a16ad108b81bcf7697358506917dec71be2e1960e646cbc1b429d41d1550159feb37ca8045740e0003a13a0a
Pseudomonas_sp_SWI7_7400	26f7d6319f6688a50063db441dddd05dbfd916098493436f530bcec7817c19ffa7df166530b1078aedbc697b1eced198
Pseudomonas_sp_SWI7_7400	f79987455a8725cd588d3c43df9992d9817da4594de83b42242761e026348595b413a831262acd2a3885c94a9b735880
Pseudomonas_sp_SWI7_7400	3cf8f745c6178b1f6cfd5b6a5778e7c0f3a66fd509030abcbc3feb7f96c4dfcb5bc688c1f8972bda14434b4661c40a16
Pseudomonas_sp_SWI7_7400	d03ce6be58e29421f85a4d7244e164cbcfabe498a7f08b9e1d065f6bdbacba0e37ccba51b263587be62190b43fefa2b6
Pseudomonas_sp_SWI7_7400	e02461905678c69541566b21007748f5c9b47ca620830f97f210970cf9b1856b14a0995b7336a5aa236459d3e7ef482f
Pseudomonas_sp_SWI7_7400	42023e9e57e4944bf1f87abc259e570fe2ad24386710bbf54533ca92ac323a6cb0c345150c30991308f03174e0ae92c9
Pseudomonas_sp_SWI7_7400	6da1c7ccb21319763a388de74229da5d42e2ec685cb689551bf0d5a8b32f437297461fb0a4e9271ff2cb103a0f593a2a
Pseudomonas_sp_SWI7_7400	d4931f02d1d44026fab72c8d841597dcc942c847c9a1c9402a98d7c9d8311b3faa6966e4b92c05fa38d9b0eebbe80aee
Pseudomonas_sp_SWI7_7400	8b18f671d77090ccea2e90cbb3b842fb787a4bfe604b51a4fed625353b0ba69bd470b68086fe338c3720cd926ff92f5e
Pseudomonas_sp_SWI7_7400	b6e2c5179bebfbff9548e52aab523bcbda034939b9c2d39c5c7e3b83386436fdba6ea0cdeddac0fefca7870b34b84f7f
Pseudomonas_sp_SWI7_7400	e5e3fa1393cdf835d0419869e28de5cfe6b3e32f186f2a39b25aea5fa8f78d4977447126f7e80cc30e425025f60bfc4c
Pseudomonas_sp_SWI7_7400	4ac0d6e5219a2e66c92a2d72261b75e8e368c615e9648c32b4b17d87a7f8f4096b605c1cc79fe717647e9c2b69acbc0a
Pseudomonas_sp_SWI7_7400	d374bb24b842aa355eef1b94c7d1a8a87d46358f0305f57eea1749639733e5e661bf424768b0c66aa4505317bf4a3c34
Pseudomonas_sp_SWI7_7400	9fece44257aa90a7c0a8296ed9cbbff488aa199d2c4f237c12db1468c7fa090f8e3825ea210d99fbf253bbcccaca397a
Pseudomonas_sp_SWI7_7400	6ef0ccf1b44fa37adf2f2f31396d887cb9de8c0601ecc58d78d747912cb24cb4018b474e39624dee3e2ce0e06efdb5f3
Pseudomonas_sp_SWI7_7400	69994b8c420d6ae11005ae9a766fd559b9a8e27ab4603d7274fd9930fe18567a0b8b51501d7213136f3ed7c0b6ccc6bf
Pseudomonas_sp_SWI7_7400	cf49eea7deed538c05a59023fc66c441fd5e8babe675d99e46fac1b7a9551a939ccf3226289a2d5bb9064b06effa7800
Pseudomonas_sp_SWI7_7400	4dd8e58c2ada5d1a90e3a5009a04ecbbb927178e9f519a340bf8eaecf54cc64056261c315ea4456911dc43dc73faa97d
Pseudomonas_sp_SWI7_7400	c37f3343a3b69e241596663b92cfdbf03ffe100354f8b0a5d104a313e7e7d0d6cc7a461ae71ec3865e921eba05c832a3
Pseudomonas_sp_SWI7_7400	dc187a5b0c196de3a8a31650355a185d61a9b6c53684f3b9b31c8a43a5803138962844a0c05941819e92079e5349db6b
Pseudomonas_sp_SWI7_7400	1f9193b81aa46bcebf360f7bd4f401da7ab15e43605541ce865ea8c6a46d931fee0a7665c0943fb3a3e736cb8fb850d9
Pseudomonas_sp_SWI7_7400	4e8777fa2f41cbbee21f2044dc3df2e568ca31a6a4b847449b9351311e64fdbd0b880b17ff4be3a352b8b6d44a356e05
Pseudomonas_sp_SWI7_7400	5cc828c8fcc5d7861a46ada149210e3d45cd247ca8656661b4316190ae88cfd33faba81ff6e75d5713c3263491b33b29
Pseudomonas_sp_SWI7_7400	25f44ccd94d385b0d1bb4ba6b475fa79a59e9b201d4d0f80982aa21c9a2ff839b567a1cf76ae5bd81e44b555d52fb6e4
Pseudomonas_sp_SWI7_7400	e8934797da553e1ec420052e982ef87665dfcb9d4549ebe0feb1adfc99030fdc6c0072b0a5ff67ff2b334252ecbdf4c0
Pseudomonas_sp_SWI7_7400	d061c0f128cada8ccd2548f865ff18d49c97198a9109749a858af595483aa263d253981b92fa6ac37ec907bc85053862
Pseudomonas_sp_SWI7_7400	5a144e594135b7b7b63fbdb2926cbe2d1c69568d58b119c0d707caf6005e97f89f58c5dd5c3a2423749a0579dd669496
Pseudomonas_sp_SWI7_7400	9a961a89edbfd77570d93ddef972649f5f493ff526f06eab153977187911730c00f09968fbacc730445b15ae83af22ae
Pseudomonas_sp_SWI7_7400	c3969c7bc15fca803c5ddad96d02f3d5112105e085a6cf95ffcf89d849d412b85506c1b3fbd0aaa8afed1c1232441d8f
Pseudomonas_sp_SWI7_7400	fdeb18079aabdce71d57accecc8e39c3382f3c289a8828670903d4a030c4a08ccf7163cb99092bf586f11aa99dd4fe63
Pseudomonas_sp_SWI7_7400	a3c6124095209bd6f41746caa70062767c6249b4be8ba96a5502b6827b6d38c4ba3e4e7592e4a73b8373d4e1bc895918
Pseudomonas_sp_SWI7_7400	0dea8ecb1cdc3d5a2940dec18f11a6155589e48dbc918e166bd9abb7efbd6ac35a991152288c008bb495141eafdc14ed
Pseudomonas_sp_SWI7_7400	378425c25e03c63359e280a9dd295d5282c092903eef49f8d7c6749931430e186e6bd22ed29b509972b798b85d7e8ab1
Pseudomonas_sp_SWI7_7400	79917b5707749c6f56faa4410fb835c728894518fe905d3b40b3f01c3072dd1f0facda1cf669bb4209e9216e23bc6eae
Pseudomonas_sp_SWI7_7400	803fe84fd3a89f91c86768c0e5d85227cb0eb7f09373a90221d54a1f96bb68d903c59e7e160d032c3aa6f17e65ab6e1b
Pseudomonas_sp_SWI7_7400	ccba1308e566c4fd4d73b62ac41c8a08931262a7d025f58158a54102ccd00597239cb255e32ef158a85eb40864b57489
Pseudomonas_sp_SWI7_7400	08149f056bfef0e6e545d1815b9547c1f186b3d2ba5dbce0393129331d47fb61077bd7a609f1c9e0f4d877b064edecfc
Pseudomonas_sp_SWI7_7400	c58599fb2401b0c7d335f19709a3a50754df701ecd79da36cc26f797c741b1a2abbd1d92004078f1d3770574b84158d9
Pseudomonas_sp_SWI7_7400	b546810ad8b555204ff7778d26f31fe98f8bbb9cf6ff9dd59dca3b56d764dbf0db83ef9b382558a9c3feb1f442c10d22
Pseudomonas_sp_SWI7_7400	5b639bedadfdaaf300022432859ba35ec6a248b25a57e9bee5e79fd94b332e8aaa58cdc30cfc93156d5d3a22091816b2
Pseudomonas_sp_SWI7_7400	5048b87e1c1d142e3f0b36f2c88b9c42966354372f566197a09012e3f5342a5d74df901e2498b7b6430c2b7d8c839ad9
Pseudomonas_sp_SWI7_7400	02ede2f5381f3fde3ed8a5d8ac2f42ecf8362fc5aecc23d2004b832ed79dc7a558f8d98d0f6bd29d30ba8d672ca4d751
Pseudomonas_sp_SWI7_7400	0702700392a8190080aafe41a607764df2d935ced680818569844bd4970557124b0fa3fd460bc30cbb16faad99d1f488
Pseudomonas_sp_SWI7_7400	d1c97a25c7e049a1f9ba8fc71b67a121edc992833666b6da52ae959548583da5b3c81f044961c44ffddb0ad3279f4586
Pseudomonas_sp_SWI7_7400	b5269fbdb9f62f9e3db5168eb91c5c4316ce076bfca86e7ad1d1a3ac8f512918bfe05bce8ffa7a9a66ade230e679b282
Pseudomonas_sp_SWI7_7400	06ad874d6a45cd5fd739c740a05f99fb90636762a436e3029859b293471e766557f7413dcb950f2a47d96f0fef0baca8
Pseudomonas_sp_SWI7_7400	e94fd53b0c9689caddc73a44a0f8022199a80fbb3dfe91c3a305fd501782cfe98c2cca9fef8a2048b2cd0b6d56eab482
Pseudomonas_sp_SWI7_7400	cfc7ef4d4dcc545395ec03e91471f1af957c8f4925bd7dc6f5b186f7e9ac7d6c91d4d7612d83072652ffe9d127cc51f4
Pseudomonas_sp_SWI7_7400	a4983772d77d896a0bc7bdd061c34566b05d3bd313187381c676c369dff28900b61ce3d13464350e1647638228c530d0
Pseudomonas_sp_SWI7_7400	cb34b070b688859e8157a5c8a51afa93a9f469bac175f52d3b27b2cf6bb78e64440e5396952c42db57ee013bbc44380c
Pseudomonas_sp_SWI7_7400	944c4e526e9d5f9ca07aa26070fe281f2ad253da873a97e147c9436a83972eccada4e285cf0e10547c6410ac6596e298
Pseudomonas_sp_SWI7_7400	59d9c16de0324dfa236c3d2f557a240ec4e99cb40fd6d608d51fc18034cf3700f841303963d04c8a2c3059fc6a195b9a
Pseudomonas_sp_SWI7_7400	6c47f11909a2639e2074cd4f9dd2f026eef0be50e66118b3822eff5a31dd29d53e3a948da6c17ef807794b789b3a6bae
Pseudomonas_sp_SWI7_7400	1110768fd28cf7c4ad6f22fb0472b9d15b7706656cfc9f0c4227c4c67021a91f7d678e5aa87a9f275dd61906f3bd3bd1
Pseudomonas_sp_SWI7_7400	d1c697eae481bf331dee7f07fcaeabf78513b1daa24729f6e60143bdaf0908c4e068ca757eba2b1c1dcfd19b305fb29b
Pseudomonas_sp_SWI7_7400	5f51bb51e875b74437736ecc3d79729691c1198da7c6273ceaa6bc4db556e84e962e7ecc38b3695cd6c264228ac575d9
Pseudomonas_sp_SWI7_7400	95b3334ec27ef301ab088cfe0d29fa8c9b232f513017f7d0856672af4e2f118cecc58ba64bcd6ebdf587f01b1939b4f1
Pseudomonas_sp_SWI7_7400	eda15841703b71dca5de5a39e4e92c40b0a1e7104e57600f661dc735528013b24990309df4b8846e22b0227198a42aa7
Pseudomonas_sp_SWI7_7400	60d9d33479dcbefda2532919c67429e6de5316afbdabd128ee860d8d4500a53f826b82ce15f7c35ee64ec0b31b6c0b89
Pseudomonas_sp_SWI7_7400	68a7a8331fbc2d197d6ee83a2bd7dc5106ce4ccf9d9fa99993881df34a39f556d1d6e641d139422af08976f5de5d784f
Pseudomonas_sp_SWI7_7400	6b3d6a089eb524b7482d6f824e360d2dfd620d235380ad711eee8cb6cc6f763eb5385b036cf1ae0954a77952b3613769
Pseudomonas_sp_SWI7_7400	d0174195f6a52fc4e11f49e321e20728134b5fe9e0d4d89d40f21db51c0c4dfdf88ed0ed48dc901b258ccb98c59f05af
Pseudomonas_sp_SWI7_7400	5246d2cae21b2aa70131e125fb643d69d624c9a9565e038a0868cca52d8cd32912ee76faec68ff07df233ad017c2b278
Pseudomonas_sp_SWI7_7400	0299d2cc4c8da334fc10966c893ee03d823fb5dfbc5dc59b533b107dbf53f09b3a92e7bf7d7603f24e6f706c072dafd4
Pseudomonas_sp_SWI7_7400	68f430ada19261b9f48eabd117d842c7acc3506b1cfc331a60a7272ff3ee265e76725e4fc13d0da93100593fd17818eb
Pseudomonas_sp_SWI7_7400	85c37a2161d2906c64beb0e648047fdd2433f9a7d2b11e4d2de6c59f965459187f9965c314692b71f0466a3c40dbc624
Pseudomonas_sp_SWI7_7400	049042b4705188e0529155a99c9115e525c9abbdca00c88dcb27b713f3e5ba5230a5c7cc1b0c60a8429911a8ee08f6ad
Pseudomonas_sp_SWI7_7400	b1f94e885d7c2c9d0b6fa51861100fc2994adefc1ef861ba95adf951d805965cf2979a13364317d6a383b0a1f7881c70
Pseudomonas_sp_SWI7_7400	1b38a979f14a64fc3fabce7e2f6c9ed28d1042b831918c4fe172edea1240db8ff17c2807067dd6e0d09788b7d1d20c97
Pseudomonas_sp_SWI7_7400	bb16258adf6afcf017000d3ccd71c1e12359e0752d5653b2c35f258ec7d32a695885798da1d587996f9661f47e21d104
Pseudomonas_sp_SWI7_7400	8392717ed499594250d9d6404b0412b25a908ef8b85ad407154967d286df1214aa751597c9d06dee3bc1ad32f980dfef
Pseudomonas_sp_SWI7_7400	a51e446334ea0e89fd706f97fd314da10121884b748907237c772c3eb891af1981f17dd9c2cd5e0560f2220c1a659492
Pseudomonas_sp_SWI7_7400	d999db9fdf3f2cd95e511656866b3eb907a74d055188b900672b9609b5cde7a30c8748b0ae0ac79e846d1ba26d5531eb
Pseudomonas_sp_SWI7_7400	133fc0f0d2ebda04553fedc2960f23b7c107f854bd550c17925f9ed1e8b4aec56460fe65114de8d62d544f330da4fe5c
Pseudomonas_sp_SWI7_7400	2c5e81ff69a243fed9d794f9082e4e86b49beb10adb39911206409ce38da756f948db9acce52f0abee130324336f06dd
Pseudomonas_sp_SWI7_7400	cd9e5aa0ce4fb04ae99ab203b5fdb3008f65dea43d038a7fb924a1e02cf3faa976c19006aa347b2fb208a65de1558585
Pseudomonas_sp_SWI7_7400	c875997a08c2032f731a0fb67451cf79237f75707336152518e53dcb5d40766031336a40797f0abff889d9fd5db9b3cd
Pseudomonas_sp_SWI7_7400	4f6316e729f9741dd42701bb4dd1af64eb01bd1c58759b290cb940c6305c507d13abe2df046413556839109a5b3fc186
Pseudomonas_sp_SWI7_7400	60ebd8073906c96d914ebf6b10fe5a901cf33abaeb6d4499cfd4eef465b994957d2623ddb668bf8413eb66129f9b3393
Pseudomonas_sp_SWI7_7400	1bb7bb2af66af48d300d1239326908ae91aa521445182ace8a8e4e0958d2b7632d2f8dea97fcbe89f1800f14ef859f82
Pseudomonas_sp_SWI7_7400	ab41b9c5fb66012ce98eb9dda049a1674333534ab3db2c8fb0e92bc57cedfefa5f255c113be207ca0d0e14e8493f99bd
Pseudomonas_sp_SWI7_7400	6cc10919af9c56d1815ec53e56dccf4ee713a3d567235b156dce4b460dbdcab9ed110ae1d5063d4aa599d839c9517a22
Pseudomonas_sp_SWI7_7400	f956477c1f1f93cb6e66b6f6e20c507cb393ff55f9374ebf4590f28e54eafa7f1d828b94b99eed41e3120528422a806e
Pseudomonas_sp_SWI7_7400	3571ceb29041654a5248bacc36a1ff3d375193c6cdfcaa6c7c052c9a686988a22afa6e37b2768653321ab6af5dfdc5fa
Pseudomonas_sp_SWI7_7400	0c435f40d00f05cb55a5cc1189a5080884d2843d12775bdfcb8033e15d2e267d7b7c3ad127826312460ccc2aaf2ba8aa
Pseudomonas_sp_SWI7_7400	b9531ea624ffa7c155dc74079662bdcece1210bdd63e6a326e4f63ce7f2b7dcd14ca7761a819e52f4e490c8bb7ffb232
Pseudomonas_sp_SWI7_7400	ae5fdf61a8276a1d3e1e81c2097159a53347f39ac41d8f98bc7f1f8735aab52e3aeee2254517465509c6670424d6a261
Pseudomonas_sp_SWI7_7400	f54428712513a28907e145de353a1ae28a90b56827e4cbc3830e896d9422cfc21c3bbefa8b041214500ee632ca611033
Pseudomonas_sp_SWI7_7400	36846678fe5c6342888924844217848ac0bc6c11140ade5fdffce478fe03276eec4ff74dfed89a9be7aff4b8ff5dbfd6
Pseudomonas_sp_SWI7_7400	96f484b8ef21c1de06bd08a3780e70cb58b5f4a11eafdc4e4cdeeb67b8c8bec60103f070fce25c7e55643d0859c86d13
Pseudomonas_sp_SWI7_7400	638fbd4d32fbc7ddd6ade056e5df9b6fdbc492bf7fbceeb80e39d40080d7adacdc2814b0767f729d0d67a9f1845e7681
Pseudomonas_sp_SWI7_7400	89235d1048b15df087dfac76bb63ee6f1c7067c3318e5104e833615c502963080ed7ed970e9599341bb8b6424cdbc37d
Pseudomonas_sp_SWI7_7400	1acbd3a5b3ac9d620cf5d13f1a2d72ff4ffb80e5af78571e46c205115a648e76b08785ac53e9ff825d1b8a686340bcca
Pseudomonas_sp_SWI7_7400	2ecb9059d9e748ef38095f03b985b3973b1c424006b10dc3912d8072e136fe82c9bb0ecf1303acbef1cf533ac0573766
Pseudomonas_sp_SWI7_7400	ad86c5d1dfc446bd3c3afc32fb4d13a16ca958369ae2b2c208a6004eeda28b4817a13d29f7a3b95c055d3f443bdd48df
Pseudomonas_sp_SWI7_7400	432d1a68058ec3e40d305da54663022ca6766722632fd75ea52d65a157313bc0c293def2d47d1a04e4135f6370b5dda5
Pseudomonas_sp_SWI7_7400	006c598f0b626206f9073d35050c2b260aab70c75040abbb322c06e9b2826d62a7852cb38a0be0a9b82f57629ed1c947
Pseudomonas_sp_SWI7_7400	9ae96e6ffb24456337e15ec673b55d3f7af73db8c5a0451ae9b3631888963cefad3b567f5688ccc9615cb421cd276b68
Pseudomonas_sp_SWI7_7400	bdd3c5bf8d4528320eac19e3deeb1c3a912b2b38eb945d1e22895eff963da2f869c8ab6cbb545e4b8323452bf4644e6f
Pseudomonas_sp_SWI7_7400	13f5eabe070a6fb60e83fd96fab0270f36a3ee855c8dc5d0ab90558d48419f04a471f5dee5be40f81d0a54acb42a6c05
Pseudomonas_sp_SWI7_7400	34320386847d14fad79a4b3737efed881095cdbce141ce07ae856c4c3723d7bb7cec792e6809d728ee55fda67052a42c
Pseudomonas_sp_SWI7_7400	02683325acabdb7ca9915b8cf329633f0369898f5316707aeef926bc20b68164079161abb01bd45f137510f215267362
Pseudomonas_sp_SWI7_7400	8d2b6aace5336770b2d15c8cbdc3c04a0cdd9a117243d35caa01e7e6bd9275a9b2dd77c2d62e5142529eb2be737e87c5
Pseudomonas_sp_SWI7_7400	0a3a8df58f8404f35ffde11a82bdeb1f7c365723f213482cfef7bac589d516bd577d4e6dafd805f656066e416b58c494
Pseudomonas_sp_SWI7_7400	25f41cec2d3df96932d845fb902b51f509b3a41fa28218c84864c4123dfd6880d675c7bcd76e3ddf340f7ee505ccb3df
Pseudomonas_sp_SWI7_7400	266eac4efab9e9eacc556913ec50fdf0a68d43f3fb711b4e0b4ad70d7ef9f3a0a133cea18a57692484a53b340814a294
Pseudomonas_sp_SWI7_7400	12a87b0a072720a5dcad5c1ebd100d033505cd70a2a01901a0f02e468e2583b03ad473f5266a48b471460d664380104c
Pseudomonas_sp_SWI7_7400	895bb69f1bef9f3ba3b48cdf1872df829031eefcc3dd1a5e5324f7d80905416f6b39367ab52698cdd5295b92b87477fc
Pseudomonas_sp_SWI7_7400	5c289f976ee715d97c10589c3959821779985365e0c1d5cf9f2c63408c7d7b5ca7914da8a29a0445ce433f403cb55bcb
Pseudomonas_sp_SWI7_7400	2354fc2ab1701981cdf59a81d316c2e76d35db202f330830f01d8ff76c0ebcd2fb227d8dd1fd56b6a92b85ffd139da53
Pseudomonas_sp_SWI7_7400	cd94647f0114b2a8627c01bcdfcb1262db3efa75f02498bc83d817fa825035d311d12847432430ae916239ef5dd007d1
Pseudomonas_sp_SWI7_7400	60c425ea233e4220f02c1c1877561e4e8f4687cf09923fb57ad1411474f8eba4525bb1b875d34a76c4dc2624810cf209
Pseudomonas_sp_SWI7_7400	735d1880c9fb2d03264187eaffbdcebfba3d080742500482a8ee09a38f919635395b7c0636ca7f069feb24dead0ff768
Pseudomonas_sp_SWI7_7400	b4d2197c9ece4ad71afad20d88b2b9227cbb4c4a44bba65b29e9a2235074b6c0a913e55264e9167070c204e9fb670aea
Pseudomonas_sp_SWI7_7400	11dac2864157352c3ffab428566140aa3b2198482cec51ccdd4fc2170e957cfb8ace30e29d27ea978f28c1136c1765fb
Pseudomonas_sp_SWI7_7400	99dcce13e3ca81b089ac53eb0c3a1a2fa6031dc8977e0115c6b279eed37dae5182bed5c7928a9164bad3bd8ebc02bcc8
Pseudomonas_sp_SWI7_7400	e437c615638b356d882990b25157143fb49c8bf752f1bddd0d9a6a80b9fd47e95dd9293b408ef38ddc2795018238a594
Pseudomonas_sp_SWI7_7400	bae429e50f8b9441d60eb2b351521f808437bc087822458fc21219c724256fe144ea004120b51cc1d0d7e7081ec8ee95
Pseudomonas_sp_SWI7_7400	4cee44184f06e038ba212d52fd5d01b40834066f47b81562969c4faba973d6bb80661bd8ba27348544b35055e7189cea
Pseudomonas_sp_SWI7_7400	447c114df403ae4d093b77d29fdd847cf228aedae91410e7864816165a783c615f3f32ef1268ae54eab0586f0168d30c
Pseudomonas_sp_SWI7_7400	f99e00608b4ad1a17b98066c158492fc6ba34588130a70de168c54f6c6cf30fd566300159b6a21f952f0437abef6e84e
Pseudomonas_sp_SWI7_7400	ff13b7258a72d34417c022f86beee59c23b2179ea2e83ca37081f2f2b67e4676067e21dd11a1664d38f277f633fcdb87
Pseudomonas_sp_SWI7_7400	a6b9eb57797b82cb0a4f951627e4accce23697713930fb892693fb3269da9ed1e5cbdf5270cf7fa73e525634e8a58284
Pseudomonas_sp_SWI7_7400	e2523d637850809528f457dceda25de64578b027e9bd96775758e5ff3176a35ec68b8e822f999f1859cfe6acc51431e2
Pseudomonas_sp_SWI7_7400	af085cbb9387ee909b2289a071082c480b9ac29cb63ccaf9ca0919460b48f13b38bbd255dd88287a3c5e5a5b84e5f3a1
Pseudomonas_sp_SWI7_7400	0c16605008abe8095053ec3a7147d45b00fe48411216f4fdffd54fc9ae2fe45bc55b5c94490e28166884f8499fd1a6cd
Pseudomonas_sp_SWI7_7400	6a9d8cc19ff1fcb67edd5033f6dbee991d70d250ceb0f1be1745a4701d36272265affeed6e3209a5061e52a73f4ba904
Pseudomonas_sp_SWI7_7400	4a6147abf1788f291302bd44584abed50f007c7ae1a06613fd2e2b50ef0b08199c3f15af0e0f814a743036d60ea908ae
Pseudomonas_sp_SWI7_7400	87ba05b5dde7344bd46923183d68f26748136342cf8b62facb62ea6de3c83dabb2288687a3017c3e6b59fc7a69bcc599
Pseudomonas_sp_SWI7_7400	f53391bd30f3d4ec9b75498e9f4e7f7842f939fdf9f56bca16a40e1a2730e55f565b6f995d5fef766613a57adf1c9fbf
Pseudomonas_sp_SWI7_7400	4a5636075e4e6996622d4f7cf640381b702ece2e721b4ff31c31ac1f0d867347ccdb4c2035d3be5fad7b2dfc14e9f92f
Pseudomonas_sp_SWI7_7400	420083a74d549488398152b5c68544552bea7b8ac5c87a7fdab6b8769eb41f545a05d1af216fb351405cf3fe8127f70b
Pseudomonas_sp_SWI7_7400	8fed73718c5cb2e1e1960ec0ddf3fea90c0941e58b680e4da36f9045c0e48d04256e2af08e45157672e933d7506e247e
Pseudomonas_sp_SWI7_7400	a30deac1ec4f71d18a9b9ffc622a80de423aef6b2df62aa654b69d2a5276be108f55121cff743b6d0fd46b388257f12c
Pseudomonas_sp_SWI7_7400	4950307715f1a706849c464fe83a0bdc99857e9ea9e5b1850a2d555f2c31806ec96c81554198faa32f9e24019905481e
Pseudomonas_sp_SWI7_7400	787ebb24c1bffe698fbfcb99ef64ee6c4a85efa7a03cc9201ec1bc96960b92ab22cd93c625bbb3ac63909c6e2a95e0d5
Pseudomonas_sp_SWI7_7400	1e64818d8d10d4a0a3bf3b774d6fbb2b0b4bcba1e6a51f237d6f812dfb774aa6fbf75100edd67b541baa5ed28112a12d
Pseudomonas_sp_SWI7_7400	646335562277fb8076b60bc04274b2fc5179df9695b1934024d78e834817e33b1144fb2353561b7f72d457b5acff993e
Pseudomonas_sp_SWI7_7400	c89ee9bb21c9de7d7c50d85cebefc452265d82eda3f32aab600e5da3b13e78186121e8accecac626930bd7f295b6d1f9
Pseudomonas_sp_SWI7_7400	8e8cba6852324526b5734ea5c1b9dc5f7adcf1423961fcd58400be73517f313e8a5ccee01a8614ab73138f1bd3a1fb37
Pseudomonas_sp_SWI7_7400	294a8e531f8a3fcb061178c43970e74f93a2559f1d199e5ea3360a7fd5081bafbcf6516ebc3fa4b7e7532a0eee578d7b
Pseudomonas_sp_SWI7_7400	fe6bca5efa274e9ccc6ba11d754c37d9f0cf3c81d658d147a740d191b4b1b78853921bd2d0ac29e89c4cd169f3b61764
Pseudomonas_sp_SWI7_7400	7dd69a951be26969d087f0133624a3399c11ecaba40653190373e6822c11db4926c481af7a8a07bcf26bd6f279bf4cd3
Pseudomonas_sp_SWI7_7400	d07f6ed694aacedddfb83b11b9aa07880ad7f3803b61a2212be7eb4ea6a2c3845d7c6bc8b42449ab0ff341bab825a4dd
Pseudomonas_sp_SWI7_7400	8768124c4478fb97cc8a4337b798ac488815e3b36bf865bdea3be00397d32a4e911073271d1a0684358d63300ef68145
Pseudomonas_sp_SWI7_7400	2857c01a02546eaa7ab333688c0852e0ff097d8fa785d771129a5a2146681edeaadec19ad2396c3ccc239419f8c05ca7
Pseudomonas_sp_SWI7_7400	8ec15d7ddd5cfc9de1e6a2df97aa7d9f8f5152e47c8c622987aa341013397ccb525476be6768639fc7c59dbbc9121957
Pseudomonas_sp_SWI7_7400	b07faf7b4bc4563da36ede9e6f87c9a6a201844446029a6d2f2ce11cce963e779a583ae3e39efb6d4b5de8dfcd7baebe
Pseudomonas_sp_SWI7_7400	a6d3b09c43323e9affb1a0fe106bedf62a33c516ae6214b9ae4658715c580a2dbfb917444a96cd00ecccf499ee1f9d3e
Pseudomonas_sp_SWI7_7400	67f1fb4e3f73604092d67e2244854ebd0035aabed5d4ff1aaa1fdde15237350dcfa73d6f7ea2df94d0b60dabeba62bdf
Pseudomonas_sp_SWI7_7400	e7395a856a190253f64945f3bf3b6f6bc78ab539a2af9fc8d1d03c8840142130b4464ff47103e684830029d4cf54776a
Pseudomonas_sp_SWI7_7400	5977650b35fdeaa40bd3e9d77a93819a43d367200de35fd8812c9f0325c2c1ed730afb790eb1dccf13252c4a6fb67e51
Pseudomonas_sp_SWI7_7400	1974ee0cebf7101600f036661609b88a8f68117e56ba2fb0a69b33754b63f47727c8e0a973daadb33124b9ad2f284010
Pseudomonas_sp_SWI7_7400	afaee9f45ed6560ebaa55c5f7af3cd3307ab610b14de12be2d188a33c56dc3922a666193d53e57d4219f72a3895c18c9
Pseudomonas_sp_SWI7_7400	bb508670aa2d4e3c5585902ec44d746fe19cb225d48f48232d8343fab5bf09f1cdf6e31192eb88982d0a1a92d6f874ec
Pseudomonas_sp_SWI7_7400	8642e109783edf8b2594bf8d43bb403165c54acafe20d290a7e18a6d8b38b85c8a85541c1c23ad2754541beecfec4b85
Pseudomonas_sp_SWI7_7400	56b50f8163693a0105f24fa1bbad05147b2e0e23050e6449b1f90260e4223ad7bf082ba5f468af289455b4b0665f0f20
Pseudomonas_sp_SWI7_7400	126bddf43bb1fa58483c1b3cb244002b391766b5b6c126b450378de44ede9ca26b44a2f04b2c41e3ed5ef8a86a67bf1f
Pseudomonas_sp_SWI7_7400	f120395e2f4921d0a282d3248922fecb9a292a637eaf3ea7f7985d865feace91201cd44b968c7d1900b81ed2e73be5c7
Pseudomonas_sp_SWI7_7400	5c80cccce7b289743c0eea2f81ec1d5d82ed603f6e4a907ba90d4c0f3cea763ee24e50584fb1a8005a9b37f8937ad77c
Pseudomonas_sp_SWI7_7400	cafc55a5ebf9f9b415e7cc4eebf728cd4852d5c7519162ef8ee57ccc3a717a6ac55d1a713e9f22f00d7b98571bb3db1f
Pseudomonas_sp_SWI7_7400	5019e0f264aa775d61078d772342cad5e6fd9f6f5a5b771ae2791a0fd6902497136f5318b4191ae0f6857ad000f75e02
Pseudomonas_sp_SWI7_7400	9180639350a3890186d2d7a32afe3938b58e4cffab4832feada6ffeb991823aef413e62b1792bd325a702ed2ef1a2c0f
Pseudomonas_sp_SWI7_7400	e710e44f3a01f045e368b8175729cb136b1534a0b3a1a852bbb103827acb53305b66c48232e61296eb32270ec54c974f
Pseudomonas_sp_SWI7_7400	08ea81a89f040d47f6ec720bf808b5e8d05eec991eba4cb4b5ba174509701fc96ffe2e8bcd390db59eb3b314d38d2bd0
Pseudomonas_sp_SWI7_7400	201734b217e1e507496419e418510a79a16ab0b6528f9665d3c83eb86bfb72bd8f77547e25632ab916b541aa02b6a493
Pseudomonas_sp_SWI7_7400	d69da220fa75a77d5d4db6b725239672bf882876ba4058e236521c8a0f70b1c0650a49af472f292c2916ca17ab056d22
Pseudomonas_sp_SWI7_7400	afe250422405e01bbe11e9033dde92167f3ff53c0ccf67a003720ed03a5282b80fdf29616d34e9026e6ca198754c650b
Pseudomonas_sp_SWI7_7400	35cc09d96670bc0b1aba4fc0639f7ceb8e48154afe260808dfcfeb29f8a93ee0a89fafd734f62bee21b74314a948c269
Pseudomonas_sp_SWI7_7400	920a77f565d5cb104de38ee5a754cfc1bdb8088e399ae72292a0d851ef13a2b73aa9949fb20cc79773c684686f5d86f2
Pseudomonas_sp_SWI7_7400	91bbc975c66b76e8393227cdc335c8fb7083bbd1f027ea5b81ee777ab0216b67173f251c8306add157ea2bb9c0a3bc95
Pseudomonas_sp_SWI7_7400	b7f7d5b92e65a78cd49934135fe4775067dad3968e41bb0c94617ee5c99263bf88a3044cff8ef72f14a00957bee6b6cc
Pseudomonas_sp_SWI7_7400	0541dd6a19d9590d490a41f9e3e468ebe58ec06da3e2ced80dbd17af2d95907a7e2537eeebb9baa8463252dc202cbcbf
Pseudomonas_sp_SWI7_7400	244bc8e4eb72af379c6b2b7fea996490e6aaa0dc38cd43254a9a085bcd1fe859d9eadf2887f74d419e902d6fe7fbda6c
Pseudomonas_sp_SWI7_7400	4e66b96179f5b5d03ad75e388581d781b9b108ad724e09dce478dc8485f9a27326515c21369823a7764f4b96c4b663ee
Pseudomonas_sp_SWI7_7400	096e9336c728ad487cab7e90ddaee66c82922120f7accd3560182b0519e9715af892633a1664ec8ea2cfa26ea1cc76d3
Pseudomonas_sp_SWI7_7400	9bbfa2a01d0e831a613feb353bbd41deb7038be66cc57b5a9260375f3701fdec7df19e8dde9fffa2a63ddaedf6acaef0
Pseudomonas_sp_SWI7_7400	b94235bdf7cbf2e10ce3427fca52afaf51441fb901043ebedfd585492b8cc8c3d4b30daf9ec7da67c164afb62cd476ab
Pseudomonas_sp_SWI7_7400	4614a7403ced726d0dfd826d9c14759a93c3443669867925c08c2b7ce5b751afa3919d67722d15e87eefce2a295b895e
Pseudomonas_sp_SWI7_7400	2538b9c68d11a230bd40de23aa3768f250bbcc2a1d8baa611f2d6b946413b1fd9c87e78e390de28fa9bbf651e2634bbc
Pseudomonas_sp_SWI7_7400	c4dc5eba7e2d284a993ffebeb59e832d20c5fe4a134652744aef9d3f0e67a4fb8dfdc0b43d0e678bf61dc166f202341a
Pseudomonas_sp_SWI7_7400	7023147ca8f8b503cb45c2806ea1925815cea6d429c7ea8322edb317aac397d42e6313b180ce6f7bab1c5bfa35e75ce0
Pseudomonas_sp_SWI7_7400	07770ecc29e2d55af59603a96a5f2391bec80dd0a2e704046d504fb03f054d6ae9144657ce8f1a5747b8fcd8d8b17a5c
Pseudomonas_sp_SWI7_7400	cc6f40bb461792c271f26c3c15ddc7a7dd8bd65cf3e7b92391c4cc4376cb34f7c6de8e733b453aa1b518d01d2a8901f6
Pseudomonas_sp_SWI7_7400	e33c14e2f81f727deefceaf9f7438244f8db4fd8c41f3b565e14593f251c0cfc52a45c51c9b5fd194eeb9b4d9bc76bb4
Pseudomonas_sp_SWI7_7400	cbab3494a8f399ca87208404a85b6710c45ebdca68b33359f0f4cf2fa5a52355b51b7c0083c4fdeda6d57d256a7f663f
Pseudomonas_sp_SWI7_7400	86c08f6977e211567163f547b836a3b1265076cceca0dcacec5ff64a8a87cf0dc74d98d8ca411bfaae3af873aaa526fb
Pseudomonas_sp_SWI7_7400	3e641143948a6ccc6c3d140aa711ac83ef87a1009d700a8ce507f2b808ca7858c63cfd3e5dfe32d84559f5ad31e6a255
Pseudomonas_sp_SWI7_7400	233a1ee000d6968656c0c3154117edf0797fd774354ecd8ff551b1a86498c11130dbcf3a42c705f7eadcaa2f5da28a52
Pseudomonas_sp_SWI7_7400	0e85dd8ee33cc4d461df6f8727d097de29ac65c7c1a44e4fbc930ae1630c39a99db1d88f8de4431c8b10aa4ebf03cb40
Pseudomonas_sp_SWI7_7400	cdf3daec265151ed352cde68cdb2e0577071100e6606088a4865910462d14e1663357be022b74bec0e617b3b8729796b
Pseudomonas_sp_SWI7_7400	cb519d09df84b6b5b1baebef43fcacc578037475a2032752d23469a426b891e871fd4e0c19d274f4ea25c0d6559c799a
Pseudomonas_sp_SWI7_7400	4a8564de89b9bc4838b69c1aa8ef2dd04ab7ea2aea1b2cdd43ba2843fdd0ede97af40bb92edab5252456fc1b14c21586
Pseudomonas_sp_SWI7_7400	65a1e99be187d9018c790b433c8d38121a737c77931c5ef8ec615dbdf285dc2bcef540d1cb3f410a74d8d87b870761ac
Pseudomonas_sp_SWI7_7400	e56573e38657f673f764d6635d8a85f7f5ddcfd53935f71fd6d2f6701b1a1a8ff917f3eb107407ead4808a6f948e9a46
Pseudomonas_sp_SWI7_7400	6420264aa1456f2a8dda04b5de72172513269eac14d418c8719783b645b5b70addf22eda53fab409e3d92073f3382cbb
Pseudomonas_sp_SWI7_7400	e55d9716bf8825683431e026b196f4b79ed1de1a5c04eb7a4427c5da27c886cd556a001772bdc50614dfa61491fc4a83
Pseudomonas_sp_SWI7_7400	1d8d7f7e61d715b3bd46c284cf49c90c8391a74fbba5d6824820d6aa8fa7a886a6bde6f36f7fd780bb2ceb813d4052b5
Pseudomonas_sp_SWI7_7400	41d04b650bc0d7b79b02c257893c631318e8e51032e6b2736a538df2043046112dd76923ac8ac4d8bf9bf0ad914eff2d
Pseudomonas_sp_SWI7_7400	39a2b811de5eff08af0941b9c98949673f09a723b4133ff4c0b88c6f73699510ea53bb4349f5fa67eaaed6eeacd9ac93
Pseudomonas_sp_SWI7_7400	e75005f257e051143ae12abd243d401cdd66cb1355cb8c88efed3f7864ade90facf88948eb125da64a1b9a82b92e769f
Pseudomonas_sp_SWI7_7400	b68c56fe274d8157e409c7678982c0f4d92eac3f3e370f373aa1b0a8b3f041c377d18e6694458eaa65a29bca1e6c54a5
Pseudomonas_sp_SWI7_7400	1fd0d9212b8536c6607b0a5593a320b79fb735c72c38808f2e4ae58e43e0d1a45cae7e27b48bc3792abab4f62829ece7
Pseudomonas_sp_SWI7_7400	fe2fc75e203e75eab2cf838625be003365f87dc1b04eb5f3346bad1e6675cd31bec65c70293d44fde557aa044522f751
Pseudomonas_sp_SWI7_7400	361137bd20baae85d172af3b465bb4d1f4f83833f44cdc2f49164aaaf9f27f243b52ea9bff26f646bcbb4aabfd313a8e
Pseudomonas_sp_SWI7_7400	aba42c0b138ea1a1455211f5f1b74dfe32dfc7b01785a5db2090a4fa7a46b7dba9e755997a47410646b95c16a3012597
Pseudomonas_sp_SWI7_7400	23874124b059872ceb2427899fcf82847f12e2fc0ef6b484e1c10c1667c916606f170be63a79fbfbc9777458020228d5
Pseudomonas_sp_SWI7_7400	2d879c199a7bb4df632c0bfd18e99bf9c4e94936e865cdb9b42fc15c091aaafa4b9897c50b373eecf627db6b92a879c1
Pseudomonas_sp_SWI7_7400	3ad179943a4dae5652295b8b455ebf3f665f3d30a5289e0a778855668bd23e35bbe05c737a4b43b313bb87aedbe1562b
Pseudomonas_sp_SWI7_7400	158425a84b84bdaa98f88b9f7273bab1640629ab3ad6ec131472162a4cfe0dcea4f15dde7841b351ed88fab298ad1783
Pseudomonas_sp_SWI7_7400	bad5aef35798d2da9f92f36511818734303d35ba3eb6359498bede6d0284e98b82209adf68274a565c37dfb4e6bb3b27
Pseudomonas_sp_SWI7_7400	b00d9d1f7319b470a3b028df0296e81f379734d0a00c207405dd178c4a48acb2767f25e255bda8c5a2ef5ebb4cbc1f26
Pseudomonas_sp_SWI7_7400	28d429467bcceec50430161dce1dcf6190bf57bebf73492116fba3738c413830afbd5dbffeabde3742c062f90569a33a
Pseudomonas_sp_SWI7_7400	d87c110e11acc7c0dffbc0dfe0abfa174139816bf1b8d3a43319cc24abd827c897d65d560919c0261ca5be8eb0b82b06
Pseudomonas_sp_SWI7_7400	28fcf3e0f250cffc618d04973f9e9c0678b45eab53faf933d6a31aeb06687b3ab6b731231d90dbbad65908f61d784d77
Pseudomonas_sp_SWI7_7400	e628eeed33ed1bfd1b1a098477d1d138f3f7008531e148568fc1ecc93ca383547e88d8ab4153a778a0b9d6a5eb38a96d
Pseudomonas_sp_SWI7_7400	e42aea8359669a8d01be2798736deb68d0593a519ef80dcf9651540084916d838178181dc03092160a2378c3456ca232
Pseudomonas_sp_SWI7_7400	e60e664ef273523404fd213074f44b6480d7142e18cc6659b1754242c9ffdfe3fd0425baa4d6df6b7b7698f3b9174c92
Pseudomonas_sp_SWI7_7400	145ad272ad719b1a8124186ab86ca44fb041779df6be284c2c1d91274d64579b8742836de09fc7393be6aeb91a42ddf8
Pseudomonas_sp_SWI7_7400	3de48abdd25b6e99689fb1cc87b8753e887d3a4028e29f022de61ecc5c4b127bf06e105687c4bcb8bebb0c6cabb28527
Pseudomonas_sp_SWI7_7400	66133edda3f039eea13b73025db0819ca4567e2f43bb89a478db2f43b33b06a1b45765c22d48d8950217bf2bf0ae2b0d
Pseudomonas_sp_SWI7_7400	ac251ee491bbc110473a665eaaad553040000c015875563fc5520b26e0f3fbacd81bf737ef936f0229de99ee7444ea69
Pseudomonas_sp_SWI7_7400	1b3c127578dfef07210c392d9ea5bc8b4cd7c3987aafb2bd1819f7c474af5266e6367cf310ec79859f66f744ea2f1096
Pseudomonas_sp_SWI7_7400	0e1d683e43a2ce02e9cb7cc33a072907c83319c71c82fc1344c446fe407b65338dc476f7e078815887ba238dea497c5c
Pseudomonas_sp_SWI7_7400	9efae60e6d2753ef1e86b7baafb9f5e04e87633c531042d3b0e49ea9925ff8f714332c7ead9f58ca6dfaa9255358704a
Pseudomonas_sp_SWI7_7400	ea6226db23e6bce84abf0c062f0998372989d64d085ae08d5620f18b9334b47a0c7b35c5bc1ae18facd2833658e64b40
Pseudomonas_sp_SWI7_7400	e1780420e68074abad8e1d08261129749fd910f4df5940936cc06a9456486416a8270f211923e2d223ae0403d86673d2
Pseudomonas_sp_SWI7_7400	4e77afdccc12d0d268821e75bb7377ac8f83694e4edd27f7c4dfce24cbbe677788ee3d95fe945ef302f53bc7b07b1874
Pseudomonas_sp_SWI7_7400	74e8d3e09a61a736202513490c3559e94d72b14dded92d9b2cd78f7ef16cfeb48df325b8e471640f34a5d36d51a922ea
Pseudomonas_sp_SWI7_7400	1d40905429b23d8fb4ca15c6db9e89f751dd318f98f6a60fb673d776f41b9aa1b59187cec1bfd5d478238a81c1546daf
Pseudomonas_sp_SWI7_7400	96aa40d6331b01cbdd337b980adea556358d1fe7b8e79ad2c8049fb5fb17cb93bac8ab5b8e2f9f1edf5fd4ae22865821
Pseudomonas_sp_SWI7_7400	bae4a5765f6d3e740955def81ebf779176eb2d446e445f00b0e46877d221271a933634f30b292b9f7e52191121bc7924
Pseudomonas_sp_SWI7_7400	bdf51331b4c0a54ac56a52bc8d5f5829ada456992c162b522016c799ae37f75276ce3116147734f34ea1aee5d94d586e
Pseudomonas_sp_SWI7_7400	59a9db892d919fa29854a7891a833d0cb6d3cbf6475987374cc62e303e9034330ff3d727e8357f2274b85ed7de948fc9
Pseudomonas_sp_SWI7_7400	56d4c01f78d76bc3093b57d4a3b71d088fd216f8a30248c24b9afaa90b6dbc8b3e6e3ae1786b5c2c029d1e73e51a6118
Pseudomonas_sp_SWI7_7400	28ac201d648b5e934532e8afc0bd9339230aa448d54f999551b000cf36a81ac0dab4c1a6cfc3e78313f257b7b577daf8
Pseudomonas_sp_SWI7_7400	9303eafd1c4faa995c471ad10cd796f469208a5040b61b0902c0cbedde2ed5442be2fe8100dba5171ac5d0da459d4fc1
Pseudomonas_sp_SWI7_7400	d3d1035aa295d0642008eb5678b25eed39c3409fdf95df698b02c929c98191d982bffe5b2f2e895c311d00ade7c6d1bb
Pseudomonas_sp_SWI7_7400	170fcbc3f75320dfd18c40ed97c8edfde0ab8ef115c84234cefeb382d3a6570f43762937b99245413b65e653d0240982
Pseudomonas_sp_SWI7_7400	d146748189b7c37f04a79f018891d045204a1f1fe4533df8d5359a03977c72bbe7c100fe44ebc8aa57b914ab538e2edd
Pseudomonas_sp_SWI7_7400	3666d256101f44953112f80e7fd1be23bca9f316e37edaa760fffbbb3c22ab1063dbc359b1970a3e05b18b87eeae1bf8
Pseudomonas_sp_SWI7_7400	8a50f7fb9a3b11bd856e9f150321c8f6802917bcff691c23c73828c68c98b1a1d4ace1e6e3c307f97e8176465a08f827
Pseudomonas_sp_SWI7_7400	78ef3e215641afc4a27f5f85366678e6fcaeeecb469b84957b45ad8c3b6b1da6d8fdb1cf0fe25e2c7522b1fd7e6f711e
Pseudomonas_sp_SWI7_7400	c8b75b966ac848ede37fd9109fff3ca474856e42a3b345027b2274b62b20e26d8faccdc8de6dff564ccdbae2de473146
Pseudomonas_sp_SWI7_7400	c12927aa0e6a260acc04195551afba48ae669c88a7c6c9d8255673eeaa19c1760399b7739c6cf5f6c77bc96a7e4f99dd
Pseudomonas_sp_SWI7_7400	4600f98b2a9558b7e332af8ba6b0092341d74d97d94c9ff19521c7795a399dddf68a784afd59d7c15e43a5ad0c12dfe3
Pseudomonas_sp_SWI7_7400	9c9f632c7043ba14cdf55d7147b21e10ac7899e8af902f3e5e347cca476569babfcef719fa35f290f1369290928d16e7
Pseudomonas_sp_SWI7_7400	182a8db44c8d952996315716f546d10fa25f4f6440193ab185f7b9e51ead282900a5b83facb9c372394b4cd6184df7c3
Pseudomonas_sp_SWI7_7400	a55039b828ff4e63884a0c0316418c7e339dd829e02cf9b0eee92ac644c9df651e6cdac5c644951eed522d260164f086
Pseudomonas_sp_SWI7_7400	cda857c303eed68e814fb1fa1028d898c60644c6136bff1074f28a05eb56574e327848313f774b081fe5eef8c9bb787e
Pseudomonas_sp_SWI7_7400	d3d273fea83a4d3d332d116a32c7218f6f70ec06b0c93e62b20f8240672f3186265425c03e1d03816d9d41bd6fd82c68
Pseudomonas_sp_SWI7_7400	78294f529f734bfe849fe30343b3e317c858bb5b8922e840beff200fc5ddca5313164cd1c6dd47dabe461f84491864ca
Pseudomonas_sp_SWI7_7400	00d2aec92dbab5115073802ab19cdc6b85a12a3633f2c2c27479122640584b3795dea9aede4128ca4387798a8144931c
Pseudomonas_sp_SWI7_7400	a1640785694873e0bcb3477c325c4ff6f9b633583d6f9f2fbdef5dc49d8261a94b5deb88c2641a5f341672b885768955
Pseudomonas_sp_SWI7_7400	a98da99c1acf797f3b7ba9ed8f59a93cdb480c410eff92c34c62a30648b5b921a027b85ee41166df7bee6c1fe308dcff
Pseudomonas_sp_SWI7_7400	ccf0cede1375434d038a3c7cf0fa76065449bfbe87947407faee033fcd479f99ee10916599c239fb83e07c5a85e1fd34
Pseudomonas_sp_SWI7_7400	b7947fdf4df4c70222f1a2b3ba346a8626a3d55cc1ed1c5bc93427dde517b6897b9e6fe44c0f11f43aede46220b2e5fa
Pseudomonas_sp_SWI7_7400	baf8c38ab7a8e86e1bacfd03cef7aaebdd20f54420234537ff5d985ab100ddceca5949ff17b0c9d8852cc4e5197192ff
Pseudomonas_sp_SWI7_7400	c6d09ce16b24c8e852ada40bbad3fa9c8ff04e61dbf30d83fdc908734da7f4f73123462967eaf044d3c9d5171f8909e2
Pseudomonas_sp_SWI7_7400	9c7973b6726711d917502d00904ea10b2db66d95342244aab26caeae8752cad2d1028f5c4ff3db5b29b19ed6606c5225
Pseudomonas_sp_SWI7_7400	ba5b88f61cdb904bb5dda58c3ef00cd078f1dc335b1950d6ccf0ba066eb12224f5eb695c33fe2d54c6545035517b5808
Pseudomonas_sp_SWI7_7400	14daca342eafeee9f3a270009659d62d1297505f79574da8c36ab0f6d83a79240653565e0f676017e1d43b3a3509c1f6
Pseudomonas_sp_SWI7_7400	0a4b91b0d809371dbd197c5d81e2b615dfb644570ed3ebea050646369740ee1f83d9df6b90fb0a91d82249c67f3e9769
Pseudomonas_sp_SWI7_7400	4620c4bdfbb4b6609c979374e1ccf63be4a11db1c99530c7201cc1763bf48a9050cb84582c2e28e82e88d479c1c4b491
Pseudomonas_sp_SWI7_7400	066f25c1fbefd00e3aed491b8e50513bf439db9826dce0d24fe7db4e7a8f67de1cebc384b9833d5c6e4855c31b86ceef
Pseudomonas_sp_SWI7_7400	33b2bbe8e0c508b16f44c4165e7ce838a40dfd1d0874ef68187290e6fddf6790b4b6e23136907a41aef76f5c8857da43
Pseudomonas_sp_SWI7_7400	c70a332c8a9c7d5b8a53c38ba2631dc0ff58644e5a157cd79f271487bdb28123e0f742c39a80f26159d85f86ad0237a0
Pseudomonas_sp_SWI7_7400	7fcec046665724a441868a1657dd477056d897f0d0cf37872018f9b298b20b5838e1f3c2873e6a45ce73c7964044b758
Pseudomonas_sp_SWI7_7400	2f2c641eb7c3781147e5f03c657199a728b9aa921f76bd27757f6b06e16c6beec492f3496a3dd7ed2556bfd610326e42
Pseudomonas_sp_SWI7_7400	6ecd8712e42f86fb99193a3da34f5ae68813196c17b357e29c6221a3e6511c67e5aefee3aea35a3ace1664eed4d2d705
Pseudomonas_sp_SWI7_7400	68e97649e79bf7d02e7c5a4d9ca3787ae4d395e73b6cf3bbbc4e056d5c0c2e3f093c500b99f3290933b0d83950b9bdcd
Pseudomonas_sp_SWI7_7400	ab7af745f397c0462a38e0bf8b00353a78f6a317c099e358894d640a2ad8cc1a740b57559046d50a768a7bccb3d2a729
Pseudomonas_sp_SWI7_7400	931ed8b38fdb6bce668de8bf3465816942fcf809e0e36ecf5f31ad170dad697e84a174771d6c94a46e6f48692906d737
Pseudomonas_sp_SWI7_7400	54dd7dd1424538ef32852167317b3c50fd9c2479de55221fc0c2c967261160eb051a654a79dbea0d5c7ee144e7809f89
Pseudomonas_sp_SWI7_7400	d1665adffb612178b98c87b4dddd568cc173d162922f4d2036aac4ffe795c332bb97fb21eb534cbb37260d66cb28303b
Pseudomonas_sp_SWI7_7400	b4e260684c2dbe905bf27323f702bc08f52f57cd1120a632d88dc37b1681d2a81f1a76c82abc5ddfd50e4703974c9bdd
Pseudomonas_sp_SWI7_7400	24fe2fba97ac20446cb14f065804c97056f94ef60c1a1618edbfb6c8f40c4a52986165bbc546585b0bc74df052753d16
Pseudomonas_sp_SWI7_7400	4c788dc91b6003f40c9e3f2dbd20a210fb6a67098725045b8dbec986ca4a42f8c87452770c0f52061269439a25f91711
Pseudomonas_sp_SWI7_7400	5561e9d4a14079208c232b3fa84f13aacfb089196fec66e2509b408feb923fd8f8d199b2a344a002e3e3b82213f33192
Pseudomonas_sp_SWI7_7400	13c73ed41e3be41a3c77dd8d8f643d7ad7c3cf8df3130d76dfb6c5fcedd997c387d2209fc78cac476961873b219bcd51
Pseudomonas_sp_SWI7_7400	2af6a015fe98407b03552e4fc691291814881eead583f2b0fb0f8186bf6b0ce8ab69b88474d99a249676a294587c85f8
Pseudomonas_sp_SWI7_7400	a2ccafbb37c274c479a0c5ab5c302da59d9962ad7f684b61185502cd13947655cce4ba171b3c19c3c4ed37e6e00547bd
Pseudomonas_sp_SWI7_7400	61833954025c6fd130b86308c6633c4a96264ab9d52efaadebb186e4b649c425c141337b11d83ebb846625efb50c1075
Pseudomonas_sp_SWI7_7400	3552cb5b86cdba396c607c7c95b5f2e85fdc7fd4f0048c43007bf9285530b141e3c503958ccfe14d7c91f542b68da495
Pseudomonas_sp_SWI7_7400	46f2df793dae253cacfe8b3d66dc31392fd8d728426e44f3a12add9f1df083f7138e84adae5f35e40c3c8f9bcdb707a8
Pseudomonas_sp_SWI7_7400	3c9d4d739e1fbd377e89b1d3b4862d7c430fa7e654b22fb6bb1a5f5bf9dc3ad4291676a68d92896dc9320bf00eab944e
Pseudomonas_sp_SWI7_7400	b3d151cfe619576efbfd1cc728bd245fc56fa4f3b1945492651576b4ee31c8513e0d4d39107c579e83f7b086843c911f
Pseudomonas_sp_SWI7_7400	4b4b2d0e56bd9dbd800cb9922a934d56af86c0d51e364cfb7af09560f187435ed98a10ee5cde8a07de4c1e8fec7f48b2
Pseudomonas_sp_SWI7_7400	9e3971336d3e7d93a1ec107b18d369250661c8314b3f01a69dc018b06d62a6c7e7f0baa82d3f38ec3a3c66d91e67ede9
Pseudomonas_sp_SWI7_7400	bde92a26ee6b3331e9617a1e33a9d14a583cc1be1cafc68666f954147c4dfb45d664a6613f771a88480732fede035317
Pseudomonas_sp_SWI7_7400	ae0108238d3736fc14ba34f0c335f58e25c2e267cea254f84fa5cccb850a73529f45651e2e744f7c0367e606b711eae5
Pseudomonas_sp_SWI7_7400	6280d92fee9746af64338f4cc6e95da62e771eae38b2fe49c2acdb0501617998fa5800a6d2da698d7ace0098fb817aea
Pseudomonas_sp_SWI7_7400	76b0b2a579e4d492dd7404eed1b0a6f1520bcb57aa3e40e0331827f786434dd7014b67a81d89194bc763866c75525ac0
Pseudomonas_sp_SWI7_7400	2bdbba22b0854fa71f39b72f445a3e10f5735b0216b1cc9141e1051eece8be739ba3d987ad9eb159464961366c8c4904
Pseudomonas_sp_SWI7_7400	35ac7c34613fbb124307d27662d18a8d3fa91eae739d897da0c8a81205757392f72bdacc6cc894764b4ff6b1ceed85a2
Pseudomonas_sp_SWI7_7400	d0f0c8b3a3fa5b284386cec881f47588e6a123803bebfd6aab25377831a3fbb759cc8dc67b6c20b79ec55aaa67ed4e44
Pseudomonas_sp_SWI7_7400	075411c69a40b8821aad3d1cac65a906e04d2f545e77ea6fb96b51dd3e47230df079fa78fef8c6efc0a1614447ecf769
Pseudomonas_sp_SWI7_7400	fb9cc944dc40aaae0ce4e3686aeaed05814fca5de87bebb7fe9d8d81b6bc82c6c3cf9e73c8903774f97d92e543ddaf99
Pseudomonas_sp_SWI7_7400	2c6ff158bdc0ee3572912dda7147c408eabb5f0c9d72fde3fafda271f18cafdff213c2de26a0588df144b6b44c82e1f4
Pseudomonas_sp_SWI7_7400	f356caeaaf05e9c7cd09a13a9a90b9a569d00cebe7c3c804ab92d07b9619d23362ffdffff66d5d6c5687da91910937cd
Pseudomonas_sp_SWI7_7400	2556d20a694dde692fd666267bf181cf3705a2d017c1f1e5befe6cdf9116eff2f3ce013d7fc87362914ec08788f37023
Pseudomonas_sp_SWI7_7400	496acc8d1e0766dc402fac5f2becda07c4fcf0bfb3b477cf089b0a05a155ee0b9ac961457d058af9883e1656a8ab538c
Pseudomonas_sp_SWI7_7400	d54460fc54d4ae9f616d6b998b8e67ec80e04d439df50148b8b6bdd81497caab5e2dc94ede02e6d7ac3f3690e8ddb3d6
Pseudomonas_sp_SWI7_7400	226380e129e85b03bac846a586df34134c4a2be9112277c073b894fb173db013cd84ef1c332d0e10c138d8957250391d
Pseudomonas_sp_SWI7_7400	2a34d32f12fc15fb0dec4bf7bb91e58e9745b60d258384666a2e3e44dfbc9750272322cdfb6647499441fd68afc15a64
Pseudomonas_sp_SWI7_7400	1ada6904d0a1f4a43caefd91b6de1a0fc0ee90d51f7d93ee432ba06f05d25e93ecf507fcab50f26704f28ed78cd61e45
Pseudomonas_sp_SWI7_7400	c1bd8c09f7f6028fcaa2ced5e2dc1fb0b7c8a31bc3dc422f75c7d3a68a49d0bb9f2203a2c77a85eba66408bb399961db
Pseudomonas_sp_SWI7_7400	b400e3b272f7fb265e440ecbf727b77441a1301e7715fe670767fd2d0dc70ce064f978cf133733fc870c0304dbd85802
Pseudomonas_sp_SWI7_7400	c668b068f5e37d57f5982fb785caf53a4c5405d320ba131f6b775823941e5c501831388f382364405c39bfff4be077c5
Pseudomonas_sp_SWI7_7400	e9f65a58779190ed05bae933053c639d8f1d73d21cd0c491c37ce47c54c31f70e61d9a179da43c0374f6ba8c28fb5935
Pseudomonas_sp_SWI7_7400	ef817e98b27917c00bee7d9bd98870c62dd7f00c9d52e31817d77601c0fb4fa5cb1489d25266dd609a671be3c73f887b
Pseudomonas_sp_SWI7_7400	401faeec0f81e15a909983869090befe5be0d116bdcea467fbd00d1619c22407cd5faa1f0a9ae904c6f1c3ba7a89cf88
Pseudomonas_sp_SWI7_7400	7b9d262edb59dc6aa051c1401040c794fd33dc232582a2cd13a91262d392b974c827e30d775af1f7109f4eba32c55329
Pseudomonas_sp_SWI7_7400	7be85cb9f873535ce8a8db023416fea5043402c0a530e50938aeb4a915d8dc744a64316db5d03541de1c0861dd6026f3
Pseudomonas_sp_SWI7_7400	9d04a5d67e966743b1979e933b875354241f1def605710933b3e8b78aca6a35677057ce379c67c899222b600735d6dbf
Pseudomonas_sp_SWI7_7400	97a0a037134c46722b60ef60c709adca7be1f0d772630ffe9bee6d402f74d94b0c111ca5a2dafc2a775e21e22c8ed0d0
Pseudomonas_sp_SWI7_7400	5a8565a7ce5d961b682389c7319235c5042a65c24af79d949643bcc5f089e848658a582d6c5fa1fa9294807239cad595
Pseudomonas_sp_SWI7_7400	392087552a740d741f33458bc1b5389d4b0e032cd4532eee19d7cf5d31c311535b76849ab8e3809cd087d730ba8e5f1e
Pseudomonas_sp_SWI7_7400	6f6d5d764f38d0ed3b9f2160b52564bc15a675ddc3bda3565934af23614bb09ee72ae865c3c9057ebe6964296e2dcdc8
Pseudomonas_sp_SWI7_7400	13ac31cb24ab8681ea59c3748ed853de1afbe6d26c5a25911db8938532f7b629b10759483155e879bec7524d0e4cef50
Pseudomonas_sp_SWI7_7400	fcd05d2c7f6bab96756bd00d292ddeecf381df7fa0976fb8ef6f22ed937826054b0168159c7b19ca5954aefa80981843
Pseudomonas_sp_SWI7_7400	3aca1edec7d2fe4c1f1516bfd06bfc474af8b0a5c542329fe2a7dff9d7854eb1dee8d922806ec8599571f4b0cdb821d6
Pseudomonas_sp_SWI7_7400	b16ef83f09aa4c5e875858c044ec48907737d865bca541fb38c040d20e52a277862b07ddc05f55bdcfb797a67210bc2b
Pseudomonas_sp_SWI7_7400	e83c831ac65a5e8564bbf0e2ee40ea78e17d6ec94a3cfcc53c01730d2b74dd290a95390f00627433f8b3bace36b9d32c
Pseudomonas_sp_SWI7_7400	6f35e1d5c72e4e33b78a73baf4eb55f1132f684f7b30a916f1e5821cec18aa4b24c8ceaf4355909cfc4c59dea7cd504d
Pseudomonas_sp_SWI7_7400	03831e729d8a98f03a2542d4d9f9f15e08eafb1f281a822a13a70a1fe68a7127e707bc47d0b6adf992a0ddc38f2b7d7d
Pseudomonas_sp_SWI7_7400	b2076bd1dd286103d28f285398996cdcf83a971e562d7bc3f2ee2dcd7e2b269d9ab18e226e296463bd4f8dc83ac1e048
Pseudomonas_sp_SWI7_7400	5755df070e44a7bf8f639505063d5e9e42cbcc493a773583255438b50d10bf7df59e0f4205c81e727c1bb1c56fc79431
Pseudomonas_sp_SWI7_7400	29fc24d53335273845441b37a6475f847717d6b61672ef34cf3ab21f7eac08de148ff1cc23d0b447998fb7a70fdba98f
Pseudomonas_sp_SWI7_7400	bd63038ea760bebd6f27def8921e9b1587940f99276e8e0391448a414c2fc10fdf30bbcd411f5ed4ae51aed91566eebf
Pseudomonas_sp_SWI7_7400	80f811006af27930fecbfa499206b7d45b89618ee61e0732705d32384a90608aa3fa02388b197facea3500f19c93404c
Pseudomonas_sp_SWI7_7400	25839965fcb5d050c807c2d01bd51216acabc90e37c73dce06c5d75d3a4f320406f1672f0b272dc69f8b5a00a86a4cd4
Pseudomonas_sp_SWI7_7400	58fe7ee70aa91a359df25e8815c26ed8408e244b4913bde7ca09400f199f14346ba78ef6e8a7383e9f8ffe61e0e9ed12
Pseudomonas_sp_SWI7_7400	84a7f0fb77f0081535405aab555897f48a039f109d561cc81583331c349842ef1619938e2d99d17bcb261f8b3ddac620
Pseudomonas_sp_SWI7_7400	c210233efcc426cb233e5223ef395a1b144ab0bbc03645095c53bb5c90a230a43580fa9c8afb5b54d3cfd730ae96c63d
Pseudomonas_sp_SWI7_7400	3ee497d9b929c4cb4fd7bc698446b455d445e0fd8e785871e771e23aa01c2b40598a3318f2f77a4e68f14fb8f02532d3
Pseudomonas_sp_SWI7_7400	adc102401a660ad718ec5d228849e6b15abf23f2409b8b39eeaa327902bdd1ff1bfd27978f395b82b3a771d8825a1868
Pseudomonas_sp_SWI7_7400	eb3afca48d5967a5e3194ae0cfb0680061f1db7b682de1f61f5813714085fb9e2d23465f8f7643d7c52fd0b8ea26b4a3
Pseudomonas_sp_SWI7_7400	bbd38240519ea3da41148c781a9089371cdd497a09eedcbaee78248016fc71f1a99d05f178107f777d6f40bf655d1371
Pseudomonas_sp_SWI7_7400	4244f7d0a56bbc3b5309fadbf5ba97a7546ae79b14a5c649bc01042eba24d3fcb8d65a3604a990cfa77612e407b65493
Pseudomonas_sp_SWI7_7400	cbbfc9298f6dc7d5816f413aa747fb64e901b9aac41bd9bbd85fa8fc6924ca83de6803a540cec10b5d37659ae1fc7ce9
Pseudomonas_sp_SWI7_7400	d9b48751569973916b518b552603d352ac947e43ad31256822a88da1ad11a426c5cf7ea45fef5f42a95b65d097565c4a
Pseudomonas_sp_SWI7_7400	985199b981ca0e394d2ba8db823b6ff82648dee3269934381bc1f57fa23a7d710b4ebf42d8930a39bef887226f0f6ea6
Pseudomonas_sp_SWI7_7400	844017654fa1f2f775f08eb2784ebb2b963779e91ee6f3fed68b8853cdcd435a752d8a6258b8cbabec399d250c01525d
Pseudomonas_sp_SWI7_7400	d80e5d57ee2803aa03519008eec9db5bbbfb2ec360c1b38117c58a883d01a44597a879f493b3bc8f87b07935c43ddc49
Pseudomonas_sp_SWI7_7400	d3ba6595c8478ff9b01dbd4fd1b4ff9a0ce4cb1621784427febb10142d34d48d0e15f58e404d52cce862777e45c49bc5
Pseudomonas_sp_SWI7_7400	baa4e880a9f1bad593ac37269558be65ca26dc5b432d24c2be2f2c7faa5f2416ad09ce496eafb909c1aec3f21500bff8
Pseudomonas_sp_SWI7_7400	670945b85ae72592aa662b6d984d21dbbd4969bdf04c1322386e8c48cc100886c30a8c5821336247d2f2f96811790d18
Pseudomonas_sp_SWI7_7400	c704eeca8b83f3eb29203bd7007a92180bffc83a29b1ffe063a0e2aeffb4cb36f7bf96e36193eb27d3f08f55243612c5
Pseudomonas_sp_SWI7_7400	85b4bbbcb5ef9ff0d38c1d3f5c4450a8cd10fc41f85a9b9f33ac5ab8aa30aaf5dc3e18fc172bb27ad264109bdcdb5835
Pseudomonas_sp_SWI7_7400	aedc6e66ecb166ba974f9a10ea399f44cb6ea506835c42a513336300266f82a17b4c146809275a92011f861457f31174
Pseudomonas_sp_SWI7_7400	a3894b4a88bba16da858098a82d77169ada48083f1ff0744b936174043a4bed889049095be34406699a2241d8fae6fd2
Pseudomonas_sp_SWI7_7400	ba1c2129dae01e964c72206ce7aead6d02e3f168db74a9a60a1d7be6564fbaf4be261758dc7e701752fc11833e583439
Pseudomonas_sp_SWI7_7400	a1b9ccaa6efe7995be16cf3f12b42353898b1a53962fd58a0f93002bb38d323100b803f87e3c270b7cb03811d2ced0aa
Pseudomonas_sp_SWI7_7400	0672f0efb7190310fa43bf0a9c92804566bd187025b2edd706d5d4290f7865c60ae30e22bcab20e248cd42f13b6c5a3b
Pseudomonas_sp_SWI7_7400	84038ae110c36e5ab21ac28443cf050c3ba8f2bdb35ff09a6fbad2af991d6d4b1408ccff171ea7cc8277eaf94eae8165
Pseudomonas_sp_SWI7_7400	0b83c41edefa1d6a767bb842d0af4b16484bc29428e44d314848f9164a6dcc8289fee3fae0d5b4ac6b8ea96909d1f831
Pseudomonas_sp_SWI7_7400	417aa0ed95c6d6956c3a2ef0493b84184596280d98d7c2ff7c65251033aac9c08de6b7373d6adb0d81176f7f3acbec02
Pseudomonas_sp_SWI7_7400	22e25aab1334341d937ec3c8207e8022c733c40c5a1213b48a5db3349d966753f63a16cd694d177acfaa326e01d04232
Pseudomonas_sp_SWI7_7400	e5d498265cbdf3d4c8c665e8675f5fe678d97301861682df30c1ecd3f10b23fce8ca5fd7bff037e8359143bcec1bbe4c
Pseudomonas_sp_SWI7_7400	7dd35e7a7589e75397bdb5c2c4d2c0ed6601e6ad7691a80e77642fb36b5ac8a1891aa78daeed3dccec4b2057f1872798
Pseudomonas_sp_SWI7_7400	34950a3565a4d3dbacfa2ff0e9fcbd201709a9f8b2716af94076965a6b3da47413c74d926eae16cce56cc64bbcefa525
Pseudomonas_sp_SWI7_7400	b6d289aab3327428ac142bd4f7ccc91e943636e6ffb3bc56a12d13165fbe2a5a446104983046c36495de769026b1cc8c
Pseudomonas_sp_SWI7_7400	577782743e32ea5e34de2f23e1884fcc317d71bbfb4212f66c168f1b2996d12a73a32bdba6722e830d5611f515e200df
Pseudomonas_sp_SWI7_7400	312186832ae0fd30585051add8820af0ced1f8abda2f8224ad63b76d1d3f20f5e693deb0d6a3e284e5c6ca30188378c5
Pseudomonas_sp_SWI7_7400	1c6911ed942671e8b122d1e358b0e0224cefea2523fe6c32345c877433d602ec524fe0ca9150e4c76d91d54ddcdff541
Pseudomonas_sp_SWI7_7400	4de127ce0f8704629062751d06610ebb587aa0309adfc50e2032e518753dfbcc730304b8319518648450f9a7d014453c
Pseudomonas_sp_SWI7_7400	2c24d9cfe87a1211057685fb033c4364a8aa4797fcdc32fe62af740ed3793e61a9b178807b10a6868c1b00e42389d738
Pseudomonas_sp_SWI7_7400	85256f7aa7790c780c9d5ab4c0af1d37826d99a28a497136a8d673986a77cbd89c4840d3301332122c091e58d168354c
Pseudomonas_sp_SWI7_7400	b45ef0fb27eb43bd635c7b802f51278327a3b9c7cdc1402a19c1c2e94788d9696e3a258c10325f42de48d13ec87c3f02
Pseudomonas_sp_SWI7_7400	af2218ff2adcbc46ec94f5e7f1866aac573e5c01a003b835656a84f689e632bf6a642b81819daa18faebe07b4a50a39a
Pseudomonas_sp_SWI7_7400	586a0600fe4895f4b78f72e51b4aff37ef82f9864eb41256572e76819fe7bff3d7b08851fef68702292587f2c63e5456
Pseudomonas_sp_SWI7_7400	253969630dd474b052dc5b8389b29fb32fa4c7d8b9aab819615cda00e09bc87cba73321409c1b50954521065b6a9b889
Pseudomonas_sp_SWI7_7400	7b841819782a59fd9e049dc71d41d97db75c23715b7eb9ffb9d5b66e63f97920a9e6c99047e9227bdb7df40a20b01900
Pseudomonas_sp_SWI7_7400	d9cb83cb8dc323f4afd7a008a956270e02ba7507ce34902041411f3954f2d3a1ba50e6b157041cc696cdd876b86189ac
Pseudomonas_sp_SWI7_7400	4bb4582a86c9733ced23bc8deb1e8cdd05163c44ada0790f5c174c5bbaf24da9d472bb52c2364e8b1fdddfda75600d94
Pseudomonas_sp_SWI7_7400	409d8a32551ba4606164491adb51620de1a267637bced60d1a47d2e0174037a7731eb477952ce08a2e61d25eeb99241d
Pseudomonas_sp_SWI7_7400	9b9af215412933433e7fef3a1ad518f0499ca84c075c2a9b97448f18c1bb78ff0ed898e5905ef8c232f967863f0222db
Pseudomonas_sp_SWI7_7400	bd1662407e768b02765de7b10d18e968c46828bc024072734028026c039b46d846d864772801fcac554b4418fd6e4070
Pseudomonas_sp_SWI7_7400	6b71e6480f4ca4ed597ab9bab140ff4a16bd39b1870bda4e14e0466d5c1546295efa6cddc931bf09b523e33f90a6c97d
Pseudomonas_sp_SWI7_7400	aa1761a27b426f7c4c8e9b0cbaf8d1bc8cb65bc04071c796e3c2a9aa270e1039cee1e428490892a911fbe4dfa753ddab
Pseudomonas_sp_SWI7_7400	d916d709a82b901fa01c0c1e5e5b55e79ab3a022d0070e46d56cc14308c20217087dd402a0241f48c9c2ac0b66ea9664
Pseudomonas_sp_SWI7_7400	61bfd32a75cd97bf557aa79a16dd03155f5b4d8baca3da13f4bcbf3057ec87ef069c0558b73766d6312446e04f0cf0a4
Pseudomonas_sp_SWI7_7400	f5dc190e5787908a3cb24998bc767057987be787954ce10dcdd73ed2be00667bb8c86e847d60987ba243266f234dcb47
Pseudomonas_sp_SWI7_7400	0b42a7a0df953f11be5235a5eded56e8f4c50f08dd577467646412679a72f522478c5cb2114d06c6d1350777ca0675bc
Pseudomonas_sp_SWI7_7400	9d3a02e85cbb0e823e3a92d70cfd8aaa206516dc55cbdaff115469728823b34836f3d4d196f95845a81285ea83ede170
Pseudomonas_sp_SWI7_7400	a052981928d3c0d0ccf802495137ee092fbbec14ca5ee666bc000ab022becdb071f562f5320b2857005ee8cff47ce118
Pseudomonas_sp_SWI7_7400	50a7093f408ee048fe6c405a91fa982c096860d3c9cb4c89c8f815ba2f9e3065697999936bfc61240145c8c0f0e5c7a0
Pseudomonas_sp_SWI7_7400	e3ef2a213c3160b302f4c08e916aef73d07911bfe05547afcea1f906d9e058a67a9b268cf6fe3a469116fcd7e3d0c503
Pseudomonas_sp_SWI7_7400	f1e0657d3dde7e3b8b9fd1cdeded4cadb4e86dcbf1f2bec3655a8a03196e35a6026de72df55807bb52881c05911c023f
Pseudomonas_sp_SWI7_7400	7eb3054f3651eb644d36e0ad0c31939ed236a8ba9c9b2dfab0d5e3661d46458614b7aeaab703b8ee9910fccf9ee62076
Pseudomonas_sp_SWI7_7400	1e0326dfc45a287adff31921a8650c5dc740bfc14014575a25836e6a9cdcac14e8cdcac2577ccf28e7b427d863bbffb4
Pseudomonas_sp_SWI7_7400	34b561d63cc4dca83f07e9290b17aced429ee6a6b53ee454b98c31233778a926ea206a0d9798574cb9a8499b890593a9
Pseudomonas_sp_SWI7_7400	052d5b976206067d38060816171978ecc2e5686f50fcfeb2be5bf9587f5a84d19c59448805ad31986103730e3b645c65
Pseudomonas_sp_SWI7_7400	8c204f5e6f6029920ba14a7a464f86d66a41e5f2d094d4e30f1fbc6ed7403b296179a5f754c6cada972aef38453deedb
Pseudomonas_sp_SWI7_7400	58e166261b1934763ec3f44c7fa19e9518534673d66648c7992b61324cde8d58eb06f89649c5aca66e467d6b0feec699
Pseudomonas_sp_SWI7_7400	177d7ae8a9aa81775259fa0286be60c37b68b801f88f55a67dece6262e4556263062d71a8ca7199114829028cabf2653
Pseudomonas_sp_SWI7_7400	7844ac778bd5dbdc7a987af06be5ce6785434adb476a8b1a09458dbfaebb7450bca667999a6bdd6bf82f73b8fed19e14
Pseudomonas_sp_SWI7_7400	c8f2204138ce597e443062d52ca8d6e11e9975c2b152f0f03311a16c170ded19813ba114b1eea5f4f174c9855ae69b2c
Pseudomonas_sp_SWI7_7400	ecd8ffa6b965e344603c57f605429e98ee5f56ea334c81c78f5c6d808591c80f95bd5e8ad4ede802cd894238b214c7ef
Pseudomonas_sp_SWI7_7400	ac93d22db31323429fab38f82f6ef8cf6031672f6858843b0df235f77d6aa5ed465801d6c6afe5cd43011977aab72662
Pseudomonas_sp_SWI7_7400	dd24788e97d82f6810ca38b94f774a4078b805b0b6ce0a2bf9cbf478c670f40a2baeeaa7c3ba0814c4519e8906fb052e
Pseudomonas_sp_SWI7_7400	a28389311a76af4e35375b25e5573dfb08b08b02b982398f7740188fb4a1273b52b701e3c8f2bb7a413c91778ab0a5f5
Pseudomonas_sp_SWI7_7400	080abc564632c2cfd28a7e5c76edbc6fa2e8f95908ec73c2fae56d7f5762bd58d0d3f4f41b827314895af7d9a06ac9bf
Pseudomonas_sp_SWI7_7400	c706dfe47ced95e792d213b4d5b658bb88d7fa37bae92f36de4be8cc074f240c20fb2354352dd6f118dd50f1a3771fec
Pseudomonas_sp_SWI7_7400	721c2dc0d2a0538da75041f7af85a2e63e89a61e38ad3668a2aaa07cb48396d0693cc711d41062aa235ebd29d2ac543f
Pseudomonas_sp_SWI7_7400	d5201df35c853888903be139c7af8c207a8421331881683466195c836df6893004a06088f2e32c84a19938d7997419df
Pseudomonas_sp_SWI7_7400	cdffa64940651ee577b65a9e2c2d63ab26073210d1fdfa630bb57ff178ac64072742239c28366751332f9bcad00a1142
Pseudomonas_sp_SWI7_7400	b4b877ad0c4b6031fb6fb7d3b0274196df80f7e5f562765de145db0a4a81a6c1f630daac67bada7db5824ec37f1b4827
Pseudomonas_sp_SWI7_7400	b552bf90cc1ce1ec5db762a46e2f3f00d7741c5eb155f4ff99f0314e7a92116e560ea34724141d70529663347309e42b
Pseudomonas_sp_SWI7_7400	bff05b0b5b0d69aa43c64d625c33b0909a6b8e2b229ffc59d39d9bfb4f5f743294d8bc6af4b959b33bd6adf454a48d09
Pseudomonas_sp_SWI7_7400	21487fa8761e0fd13ad2ad70cf0a50f1aa3b8e48f7277cdb3623aaec586e906b3ae378021784fa3c82ff9586603f2c77
Pseudomonas_sp_SWI7_7400	c6ebfb17524d01f42d2c6a6d8168c2f023682270b444d5995e4739b7bf8bf91c31552408dfbceda25777ac8208452646
Pseudomonas_sp_SWI7_7400	f285ce8f031870fb29ea1f3351ef9b3c9005fc477de248989e13c95267fb1985b0697dc08c177dd92da56135d68e727a
Pseudomonas_sp_SWI7_7400	6db17d881b6547979b2e4f3702b2f6f5d85cb9f05ec52b5649a6a2928cd4511cf64efa661784280b724155d4be1bb5a2
Pseudomonas_sp_SWI7_7400	6dc4714f9795b655402edb5a4f7b0224a2e71f51d6b74beeeae5c0525326a2dfb8a6472720ae03c351f1c784b1606c59
Pseudomonas_sp_SWI7_7400	0a2a806a6f1d9d5f44bf1bf98aa701b411322ab891cb0dd9c5890907c0b2217d2a2461d09b0acfbc7216b2c72faab659
Pseudomonas_sp_SWI7_7400	1340e4eddfe40f08dba687af4048068d98ad4af97d76bbdf641cd43291a42117169aba3665cf5b9965ab17275aacf4b9
Pseudomonas_sp_SWI7_7400	97713e4b4c999f722508a36a2fe3218e265b1ac6871cafecc1ee40b94f83f7eab4d6b287095073fe0b7e5a05a7d949b4
Pseudomonas_sp_SWI7_7400	53cab076f2e7beea9a60f10232e7e75da14bba1c997edb76510eac4f80ea664b015e9bde38d8e3d5c37fc0e7f2a46815
Pseudomonas_sp_SWI7_7400	1517ef8a3f697c9c5b20139d90c77d66896eaf2d81239d343cd12f735b9caa8cf3f1d566759c97f0d14fc1344df9267e
Pseudomonas_sp_SWI7_7400	d929c2776f7baae30af50f3642c7a9b34dcd3b5410fe3a2486265f2fcad7cf4156ba9ef4b19e0aaadddd592e69199d10
Pseudomonas_sp_SWI7_7400	def5270346bb0fc48aa0f820f7ad29c0271c590ebba8fa815efbe3a35a2dbaeb0a49197f1822ab6e459cdad952e05cab
Pseudomonas_sp_SWI7_7400	eb6ed17ac28bb67deac024ae1cf539884e4f9355d3adf6430ed75a2c3e0e771844871106920da7771fdc61c6e28d62ab
Pseudomonas_sp_SWI7_7400	26b0768e08a1c286e57ef201c599d5c3a1c1dc7e3edfabf5d29d5078ed46b9b10e0952e176fe154dc378bdb77fc05000
Pseudomonas_sp_SWI7_7400	c7689edb2091bde6ab1cf307e63eda7fd4a6b1067b415f33017b4c3aad2b8c4444a5e9be37a3b753b897ff8a46c591c3
Pseudomonas_sp_SWI7_7400	91b59db0ad65f5728d53f4bfe96552d4df6d797f5409a2020f47581f1248c083e4aa15044b4d4b51a1fd15d0f3758e66
Pseudomonas_sp_SWI7_7400	f5260cf975237f8d9e6e76536deae6b12db614a8dde87b02fb1fe0a4f2e1b691c860ab0da6b72a907be98cd81bd09447
Pseudomonas_sp_SWI7_7400	d587ebc2ce2016aa7e7268c5998b5d79a2c1ce26544c697488f6733b67c6bb8d3ffe26c3fe055bde83c7476f2d72ea86
Pseudomonas_sp_SWI7_7400	32ac5373e4e3fd912eaed9713c8c4f8e7ffe8b2467173b8d4966c6174f959c8cd227b70ff1a0a0d04de765a90029020a
Pseudomonas_sp_SWI7_7400	2916b2ca05f3e3753b273d7ab3b1f2e3579190388cecf69f285d8c837480a59f95bf03e4db7944f2530eaa80dfa9cfa8
Pseudomonas_sp_SWI7_7400	c12a59f179a272f3d550a8cfd07e5022412e723997012bc6b8a4ec7c754ec37c9f2814687c167a5e610403f985343b67
Pseudomonas_sp_SWI7_7400	f020e8925e2cc963f2a66e509f532a65d10932edaac9ba59edcbe177485cabd34d9d8030396a1a8a599b0403881665e0
Pseudomonas_sp_SWI7_7400	1dd5dc2f466f0f54030bda31adb066838a8e00ff426cf26891c2b032a4ad5b0159f13260b712b56109af7fb3f8554959
Pseudomonas_sp_SWI7_7400	27167c42445a5103b4fdd075a415150d43f7f423e787647368dc6c0ff80f43372cad8e956a7d453cc6d63b33ffc3c9ec
Pseudomonas_sp_SWI7_7400	a74dc419e8e12f53543fd6525a162b09157ab9dac82c2faaf03b8260b6791b02a84b97217e8a4be6e1f578080efe5222
Pseudomonas_sp_SWI7_7400	64f92f25c8fe40f5782f2e91056bee410cde3c3891caa9963ea9d9589fd75e84d10abc5bd2e057c4663285ed420341c1
Pseudomonas_sp_SWI7_7400	2b118fd09485153d76299c66f30f705df58ed609f51288f61f9a5d485de05db36d39dc1d44bb5e1bccc890b15e92bd4e
Pseudomonas_sp_SWI7_7400	503e89d76861c079ed722c5ba4979e4cf7365690ad7ac4d0a1f0f48a8c62cd5101dad8768278a950ad4226f1b41337bf
Pseudomonas_sp_SWI7_7400	5dcc906a32d8d43877db9139c9715518c0d423e0f7c3a3898187d18502e19787d2a2200352b131e1bffcdf542897775b
Pseudomonas_sp_SWI7_7400	b84dcf7a4a2b8adf84b4862576104515d6320af34303cee0ad14c94fcc874e1ef3c2b7d7bcbe24aa4447e490538f3c2f
Pseudomonas_sp_SWI7_7400	090cc07fa041ce9ab06306288bf21bce32c0b798a0927baa320a376d283d6ade7cbba850bbd5f6533da778c1c472f2e5
Pseudomonas_sp_SWI7_7400	0ecd1a809d6dabf56df60e4b49fdd132ef31b670c5fd4547e784cf62849cec5456a0c5ee8b4c6a04691af189ded3e7f7
Pseudomonas_sp_SWI7_7400	26bb1c3cf75d02cb420dce88581d72cee8973b70e53dfd4406e1b9e8d8b08675928708eba902f53e1ef997e3bff822e2
Pseudomonas_sp_SWI7_7400	7872cf50fc570bf7b05d4727d2f6d17747dde3c7a0c596b43eb722df8ca690ef5647c221119ea3e1dc3038c75dcd82cb
Pseudomonas_sp_SWI7_7400	8937f1faedc83d131c7be832a093b5fccaa4fd03b401f25c93514bd9c3c4a5070a1323395dbc5664f546d85c55ca6163
Pseudomonas_sp_SWI7_7400	cb5a60806e3b50448739b0f27f572c757d84398ee01d8a1bb67b17a500982370ae0bce511f5121f92988c9ecb812126f
Pseudomonas_sp_SWI7_7400	215834648f7dee0efb1d398735da068772c9a9f1934e83498080b5e8c1e151d26509d70a11471342259be4047861baaa
Pseudomonas_sp_SWI7_7400	0e596d51cf9b2ee10d81718f11813b03565615aea0cf9558ab2094c13551141a49fe6925fe249c6b3ad9ab1f31bb4a44
Pseudomonas_sp_SWI7_7400	ba1adaea700d60459b7905f2990ab74f45aa0721067b1db8738d419cdea7766e925cb8a0ee913bf50945768591666d38
Pseudomonas_sp_SWI7_7400	e39a8faa1af1042694fd589629dc0f7dfb7f637d0a6532da9f8550025fb884c3fdc0f8deb8fa45789822bb59bc75c6b9
Pseudomonas_sp_SWI7_7400	500eb7dff7f6aec4207e1f70b36c4a4f112b0a53b1520d7d78ce63896aed37fdf210cf4d45e0e4ade27d995b2a503910
Pseudomonas_sp_SWI7_7400	a3d01248c63ac473f5631b80164704d82268da4348bde31aa87e7e93aaeb72bc944b1e0d8b8b5908ea86ebc73d0cbc26
Pseudomonas_sp_SWI7_7400	5e10b2a5626f96fda7b2a820b951b5bb57a0669e41d4c95eeb1ad76f7833f3393fc78d817f4678f08659c0e2d83da557
Pseudomonas_sp_SWI7_7400	81cc6b32319c2b5c97ebca40bd77284e33433c74595d2645dcbe5e9dc5815f246af3a6b0f412ba2ffafbf92d718c29c8
Pseudomonas_sp_SWI7_7400	bcc70071ddfbd3e23c6ebfcfe40984a9e1cb47993aac30f23b9ecb73fe4f30d8cca9a449253ea932d51c9d7837c8a618
Pseudomonas_sp_SWI7_7400	8c671defbe7cb9356d5e87f0c1e04728fd7392a90253b09639eb6bb0e232e045114523272f10c247e95ea92837dbf632
Pseudomonas_sp_SWI7_7400	d934b5ce78b1402f6768bbc7272f4a7623908649169c5d736f029c43de9cd0c05e5f0b1fc1ea545141346d69f80d8ea7
Pseudomonas_sp_SWI7_7400	b61c00069c0e91605d823cd00feab24b59384df9eafba7d2c75853a3155124c6419c777c5cb50112c95d9b8c36413fd8
Pseudomonas_sp_SWI7_7400	0ebc9b58ccc89790bb2b86979173f87d76c857636d67255550cef36a1b0e7916c51e157876922336868c355e42aec7b2
Pseudomonas_sp_SWI7_7400	911f3bd234ff9e53a32320c48655afd2d74c7571c119d8b4f27ccd495cdfddf78b0357a24ab7fdb1ea1ef9ee8c8ccebf
Pseudomonas_sp_SWI7_7400	790e8a0b8cc1af78e4d312aae0d07c8003cef81c5222f94f940928c9fe0052f27462781c70ffc14acba198c28e996ee5
Pseudomonas_sp_SWI7_7400	3d00c649fdf5fe8100397251304f5eae8a5cd13246ab68d7eba2dcd966cf49f6dbaf4e2274b023e94ffa1e6093531eb9
Pseudomonas_sp_SWI7_7400	5e87d002f5277f36b255db35a39bb3ede90eeef2ad9f63cbe5c18b1524433ebfa6099d6cd81085f7c879ad1f4b6e8e39
Pseudomonas_sp_SWI7_7400	e03dd1d29d37f2493948b42a2f54834df907b6b32cb23a0b821238af33cf2fc5ab89dce9aa6798a5f152bf8639ab3cfd
Pseudomonas_sp_SWI7_7400	676d6d4c1c3b8c4a1cd46954d2b325b556603cc1800b417df90962f3071439d6cea8ea1b5870bdb81927a6f060c7d987
Pseudomonas_sp_SWI7_7400	66c41df3593da03b1d8aff281dbcbeb2325cd15595c833ce52ba6de4d6360d8cdf8130b2d7d7616b7cc146222f9be2e3
Pseudomonas_sp_SWI7_7400	a6e0b1ec04c6320ed20aa0cd8526fe99b7de3718153ce6afc4438a89d1845ac25b54fbc8b87e8f7a0e3c254144419d5d
Pseudomonas_sp_SWI7_7400	9f6ac9afdbd823a9ba3fdc9bba183494014851e23912776a9493d7dbc3052b9fe7afec5a6bf1cf001d7a3001d7610fc3
Pseudomonas_sp_SWI7_7400	705c486075f9b104ea6ed5fd3b9890b672f4546bf23c24cc13b8352b515cfef1b3b5cc37552b227361cb420bbfa7eaff
Pseudomonas_sp_SWI7_7400	cb17cfa17c0a0235000b284e77f8e080b59ee264039e091c23a372731c7f7777a24efd14c4fae6a1b96671a0bdcce7fc
Pseudomonas_sp_SWI7_7400	92835357d7ef727ba3e7ed881f59a9489f0b9ec426337fe2e535840bd58b58e5bfea4c546abc2de4028b35e212ef8891
Pseudomonas_sp_SWI7_7400	c7a8c2d81ceef84d15515342bccb43f2a16a1acde3e2b577bc74162158549e345e9d2066532d02ac99e89525f985fc37
Pseudomonas_sp_SWI7_7400	e892b6f53d63ea7b16e29c70b362508c47482ca7140093df14172d0e552f5c75016842406a1474d052b084e8ed5cc0f2
Pseudomonas_sp_SWI7_7400	8134fe5f9352019073068818a897a749217f735762af46bf9e74456e3cc2b4f92f19baf018c24763c8a8aaf49b540de9
Pseudomonas_sp_SWI7_7400	f99d2d4fc15c893f322d918b8a3abb33c882724de1c23dec63eb92747f54895a8051c1d94897671eade6c0b98057e7bf
Pseudomonas_sp_SWI7_7400	2e4d668bec12b0b87106ee2b71b74eb5e29e9cef27982313eea2bf18e2411f2835c8269426a54e5117b45624ce89991f
Pseudomonas_sp_SWI7_7400	8f79427caa2e823c4ec4e5ede853471641027b82b02023dd64cae39eee9ca41fa2725772a8c74b405700484d3929e05d
Pseudomonas_sp_SWI7_7400	67fc5564cab42363051f8a806acc867f834d3ea64ee0a66a5b39bc3053546d47c7fe359ca3be6ad10fa0880f3e9ff691
Pseudomonas_sp_SWI7_7400	547d8b4260feac7bdc569bab3620bc78a7aa2f7cc24534fc47c755736a6aff6347bf832aa4c4b6ea399d5b5e07e6f11a
Pseudomonas_sp_SWI7_7400	73e9b5b3c9ac3849d64490489889de5cfc8e60dbd942abf5af104b9b565064d6b07d507bc41c246850656ef795fd64a9
Pseudomonas_sp_SWI7_7400	4857818b0e9c7a453f9626956601363465f854985cabc9c4e215e891eaba7fed12d26d183f7e7791adee85625c9d77b8
Pseudomonas_sp_SWI7_7400	06956b2854750b268b727b712ae6ee6bd1cffa34da9835709c35d74aa987b88bf40d0fe01b36c057db2fb47a9d652206
Pseudomonas_sp_SWI7_7400	375ae85de9f2b9aa5517014682a44ad52fa83417ea1f4ca8c964cae1114898fb8420e6a37dad317326a15d01120165ab
Pseudomonas_sp_SWI7_7400	75dd7090292f6308fed84b8bb2b594ae6d74042e402604dadf3a3ae4f63ec43ee8b33954d9cbf72bb89b7f2d6465adb8
Pseudomonas_sp_SWI7_7400	f3a8b05aa163420e7e478a245e2939613625bb906d83d8313c604dfe3b970d31949ae495a1b34bcce1ed7605cc31c016
Pseudomonas_sp_SWI7_7400	8ac013e907ac37922b9d0adf6469786c761379f6a98e88673b4c0393f8e2ce0509abb4f73dfa646f4947b2785d4e6b8e
Pseudomonas_sp_SWI7_7400	5c0c9bfae1dbf054f8879b57332cf52ede1fa31d3f6b765961f3ad5a6bac287f5f9594552dde2813622def569027fba9
Pseudomonas_sp_SWI7_7400	965d424964cfd790ab544fe1d0f2e714d664aaa96348edb4f2ee881bf5c566ca6e330f07d0c925be5e869978e2a03c6c
Pseudomonas_sp_SWI7_7400	25080b74fd7857f9c6d2c27a2e27c919c5f50919da5f1603f94d073311b9b830ee7982d5e839da5dd163b5eb342f19fe
Pseudomonas_sp_SWI7_7400	9dbbd23382f90d83db6e7e064403b5c28e5d695f4b1982ae06e1a7d08cbcbb6ec786447a5f8137705bdefff0a2260ee5
Pseudomonas_sp_SWI7_7400	2440d289e0911efac3ab34790dfcecee6e7a1ac1c5344ca2798f121d83c705447fe564dac66778a05a3bee5815ab2d5f
Pseudomonas_sp_SWI7_7400	f0559f77b636a84ab0988a8b0c2c10a42991e7bb813bcdc2625ca5ce3896c3e04601cb1a0f4e15881aa1d549e51cfd4e
Pseudomonas_sp_SWI7_7400	912453d2a34c29873c1b1f710cd72a4ad68020bfe37ec358fb3f4b0d8eb1b6d21d2d557411aee6c9f303401e06e5cd12
Pseudomonas_sp_SWI7_7400	0db146aca296609a700fd32287710e73a157c2236be185a815f70b180b0dcb016a62a1bc41cd01682102b77876784cac
Pseudomonas_sp_SWI7_7400	a98565a88d1e1e87024504e12237b0b7c0f42856dfc1f210dd4dc4a5a57cb7d3e692718b3c0f98f9f1b6d4f5b216f639
Pseudomonas_sp_SWI7_7400	2f408ac42d611cdb38a7da5e392ed3cb8369456855964fc1c8222ecd7cccd611c9be0666c70af5a91a28f825f3acd472
Pseudomonas_sp_SWI7_7400	3977a614f17e445049eb63ca4056c0a6ca756d5339e4896f63b8f9d7bcba9773a61e32c8202b486823a38ab152c9bdf1
Pseudomonas_sp_SWI7_7400	465c8a48b98580065a120a6fbe2f6b39e62a794d6fea269f82b9a0875d64607040c1df0a343158374b175956877a7b2d
Pseudomonas_sp_SWI7_7400	209ae33b0c70e5ee155de0c8fa27f1478dde926795b3084bc093b5f024349bad3a22b0ee659d33d9306b33874d152033
Pseudomonas_sp_SWI7_7400	1d67d14b8086f04de1b6836e96ba973e9e6ce9647e64fd9f1799847c6affe6e71fc6330eda6336669897487d70ba1624
Pseudomonas_sp_SWI7_7400	0d0db03a815631bbc86fc4f057e77ec74809a076bc351aa7b8524ad378a86176a800229721a8c47e496e174bf6c36ccd
Pseudomonas_sp_SWI7_7400	9e6d9c88f4308d5fb6d4d4b27e4754ba2a1d8f3af4f4aef6760a8eceb255d7954abdffa94d624f3d2a0cb0139cb60f33
Pseudomonas_sp_SWI7_7400	04e317e83c5f4b0c7cf593e3d669c853d5978a04f3031001fa64eb444fd4c182de848ae7baa847e8310fd290ba392e3b
Pseudomonas_sp_SWI7_7400	be0c0f6f527bc7cf93fa42ec89fad518d237384adc73f41ae4514dbfb644bfde2dac54e4a71861770b67dec67e48d220
Pseudomonas_sp_SWI7_7400	db60ec7f7981f38641055ee3b18247947e25ca9f492ccb222ad8e1d4c284e441b707d378257ca9418efae0dd38b189a4
Pseudomonas_sp_SWI7_7400	e263ac5c8dd89d898bc1e365695a28be41bcb4fd40e7f13a6a2d6c6b0d85e07c85fa3bda1de8304f7aab070e121ed797
Pseudomonas_sp_SWI7_7400	4863007cea9a52f4e21050c0fb7ec70742e0419573b552564b140ff9d258477e74b2911e05de4bb8a642e61e5376ce14
Pseudomonas_sp_SWI7_7400	a077087fd06eea133d45c17a5d31fdbba04328a71d795f75de3bb4548501bf8a3a5440614c6f846dac06e92230262724
Pseudomonas_sp_SWI7_7400	93f88dbb12b2b501df451af9ccc3b91ae07d9482a1aef458cc752f38d0933bed86e1797454c9afc207b165be9a770c82
Pseudomonas_sp_SWI7_7400	4597b266e890094874526ca5db316bf75e65591abc14f98583d286a507e973705c3e1d088fbbe29baf2094426de96f7c
Pseudomonas_sp_SWI7_7400	8cd25a3b3d4e1931d4da169b50b3f6e4c3e1e8dbb2f0a8d14e25fd60dd830af72b9e86cd11b4b4b1fafc99c0f039f047
Pseudomonas_sp_SWI7_7400	455b5b062b61897a5e4284df319f32adb0c5a7bb01cf0c571c5ddee06df5c9d63a0236c218044519dc004496c4927dd3
Pseudomonas_sp_SWI7_7400	d13b767b99513961ecc4c51b0f68425a8cef3f8ed6c5554b383d8942f47e0fa3c15ede920835ed75c447989f286de037
Pseudomonas_sp_SWI7_7400	38240f44dc245ae441604ba485ead5d1a7252e20861266d26a12c6982076cf5bcd28f6575761f0ab05cfc433c7dfad22
Pseudomonas_sp_SWI7_7400	4487b9b3982d6745178feea97563fa13070b4a01fc072bf44f72e3f84da87a42f835e4ee6970cc616cd55db4c64b560a
Pseudomonas_sp_SWI7_7400	8b1e2f8580682101de5ac5bbe180e17a3119c78e781866fa89aea02fe2f4d4ebbb2dee1baf7ee99b576c82bebd2eeb96
Pseudomonas_sp_SWI7_7400	a1cbb6dc8431517314743443ff6564a7b3f856d5700ed5a66b9342f754b2e933463db88c36bc8ed12792e834e497054a
Pseudomonas_sp_SWI7_7400	e77d7cadf8ca275fc64f20e962dfc2446d94f92c14987e476002e6c0e76c41023ec1b975b60b0d2c3f0b2024b980c55c
Pseudomonas_sp_SWI7_7400	28dc09599b2ac8f83ff66fa1b6096ca2760f3c067d7b490907a328e351de5eff9da73a3faf03434ea29c63f075a10945
Pseudomonas_sp_SWI7_7400	cd0b762e6a5544b4e542a6bbdf5b15b1c74e8cb668bc859e77746d4da0973ae409bcc089aa541e60d228be21117753f2
Pseudomonas_sp_SWI7_7400	eb57d5a5147718ee36ca4b695609ae50faf195f2c6cb198edc746cf6d6653a2d48fc663dbc0a8d1f8a4c58b1d65cd047
Pseudomonas_sp_SWI7_7400	f3ee3b42c430c77c782d7f7c29d59e6a83ab2d1bb3551255f5dadf6ad7b48a663c58a047134c0754494ed6700be7e541
Pseudomonas_sp_SWI7_7400	8abad6f24e30f5413d87146eaf58bf98f9ddcd5061997881f2abaa19a376d7bc217c257dfa142e9e7e6c2ba4c66ea18d
Pseudomonas_sp_SWI7_7400	73d8d5cff19a95e05602ed394e7346d5dafffcca1ad71454c34f893323b73d22edb409a01062c8f4fb7a7e39aeded932
Pseudomonas_sp_SWI7_7400	0bd35f1c32f49b00408c51694c56d3fdae361ed27794cbb292974cdce63fcc99340bcbe1909902f0a5e0d23f9315de48
Pseudomonas_sp_SWI7_7400	eb20d47734e8cb5a6418b4e1c84096af2f27bc3a3de3a3479f568e7fe1105663a244d4451c19e7e8c304b81fa6575a92
Pseudomonas_sp_SWI7_7400	ff5f6a885885c2c1d4c9c926408e6a226aff61a0cbd6785c659a8eb7f4a5c657db4b5724f391baecc6e588d6f605c29f
Pseudomonas_sp_SWI7_7400	4ca73f83acc1fc8fe4b88034d5a793187742bd28b58fd26473e0788e1fad2a6637c5d2c45fdbb30e8f34bd908c24b7a3
Pseudomonas_sp_SWI7_7400	7bfdca56c7032154b8dd2d0c0ac972ac11ab87c6c89adc2e54ea7dee2670a1e107041d0068d5a4a0688f70874f837a66
Pseudomonas_sp_SWI7_7400	afe9e1accf79ba3c174a59e52e92f9d0ff0df94f2ce3b1a87d4cef8098534df3a50fd3da1c8c25a59f4b8c94183556ce
Pseudomonas_sp_SWI7_7400	73ab844668f5dd6c7fb65bbcd2647bc79a0ef6439268e1bde43bde78b3de46a2a0d56f16ab40b6a47d4a0fecf0cdd5af
Pseudomonas_sp_SWI7_7400	666c943b11a103e0c3b577240faa3ca55679e34998d540bc7ca4d0980fcefa054135455d90b4586cb4a7014c42e94c22
Pseudomonas_sp_SWI7_7400	b37b7623410f965d9e6ea643792c15b54f82db67af20cc1464113b0527636ec84705a1c1da0a8da588b264c09357edc0
Pseudomonas_sp_SWI7_7400	434dbcace8929848b1504ac251cec0719a5d67a858b6fa2eea889bc5875239e7d9078d2a3dcbe595d8fbda8fdc3f0ed1
Pseudomonas_sp_SWI7_7400	59de9163831c5d6df76fe6e4a139a54984ad08b6e9fecff5a0e881a8efe7b0b1a723ecb237a6efc4140430e109672beb
Pseudomonas_sp_SWI7_7400	5693446f184a1906163fe6d5b2d5cf9bb546db7a7413881c18798c5492820b6c0d6cdf5a3dce96cd1f6be7a64e9c4f36
Pseudomonas_sp_SWI7_7400	a0d84c1784d3b45ad67b6adc3bfa4bbd34fc2bead870f9f07efb5afed517159b9374ff0a1964b2768006bd025f3e0395
Pseudomonas_sp_SWI7_7400	18a4edae66520a811253f8c9ab6a3b621266c6b0ca16ca4529ac7dd742d2128594b9b1c82beb39955181b72cd89b98d7
Pseudomonas_sp_SWI7_7400	b28ba0bc0cdc91a2e3a3d4f2a8404dfa2acee1833876affb510197fc20cc2d937c3077fed45f780cf3d5276ff070957c
Pseudomonas_sp_SWI7_7400	6e59cfeb03bb454a8e045e68f6db7e45eea2bd5a15ccee79ff7344ad926d0444c0417843a56fef45c03a0bfbc1051e94
Pseudomonas_sp_SWI7_7400	a25cb4426fa6f74121ab04cd35c23cf8ce24117d2fe9f02669cc7ea172ef34124501e52a2fe43dbd7e506e1b29355227
Pseudomonas_sp_SWI7_7400	fb72eee66c57199e4a0717b72880fb9b3d9bae37d15edd54efac326655500a989b37f1ce3d6182bcc838ffa2c392bdb3
Pseudomonas_sp_SWI7_7400	13b66509a7fb72ce194954e4b5304e20fdf8b7a8920437cb93d153711f1049e77d92e1c48caa31e5ab1b84019dcb0370
Pseudomonas_sp_SWI7_7400	9c631e3b9d498ecaf9d9cc7fb52fa48369370ced1ba59f61aa944aff6f92b468b86bb29b37091fb499bfed48cc788b89
Pseudomonas_sp_SWI7_7400	bff51adc8d4ddcd3ef48b84cc3a9796876196d151d716747bbc7f7f12fb2c8591a40799cac7ebb4a605db382d715d8e7
Pseudomonas_sp_SWI7_7400	4669d21e7cf189822a9bd5df8eb38dc32f390fda59552f89fdaaee59e30c7eb6880fc328d759fe538810a2a15ada73c9
Pseudomonas_sp_SWI7_7400	500e75a085688bc86a8b9a62e92d672b25c30902daf2173cbdf1b6c7c599bfb19c9ffafbad096923a9dc511d3f3e43ad
Pseudomonas_sp_SWI7_7400	92d36088a3fd362eb6ac89db686f247cfae68722c4bd12c223edff11e036d3652451f82f307c0c0988e4017d92ef007e
Pseudomonas_sp_SWI7_7400	a623aec3249ce6fb8cbcb1311f81a5fa4fe167f8edd39b99f2860734366be4ff17f35eb5a8dadf7fe270bf38bdd70a62
Pseudomonas_sp_SWI7_7400	5a626fa83157e02f8e39b076aae9d5eb05f23c1cea2864a0d224fdd94e80b2e2d34ac9a02e2488f38cf61c24127b9eae
Pseudomonas_sp_SWI7_7400	f21196cf84617541ef34092c64fefe776d63a867e8740c6da8cbd1ef4bbfd39ec25986507e28ac91e1af3e7a7161d6a6
Pseudomonas_sp_SWI7_7400	a55097510531fb15381dfbcfdb7cdfc729ad20f1b52a20f467ba2e140453e8e2bc083e6134526cec96b005556301ee83
Pseudomonas_sp_SWI7_7400	aa8b2adbb36ac2e83dec7131530e227458905fae65fd5fcd4570c3700b9a6dd3a77eeb62e7fbd42908be967235c24b2c
Pseudomonas_sp_SWI7_7400	c566aaf03b39174929c26f3c0379c4d09b3941c6fc4a00e266b26c25b9cf66b6379f2eb5f48f5b83f7e58cfab97730a8
Pseudomonas_sp_SWI7_7400	2482af72fbf633b52995ad02ee80902d9c4d72995c491476656b8ab232bb3ed6c61f8690cffa432634d6154f764dd4d6
Pseudomonas_sp_SWI7_7400	b1ddd6c8e7df3d74c1b740a1761d03b2cfb2a13fd0bf1855c1ce3abf28c9603bb547901367d22164c729b3995af8306d
Pseudomonas_sp_SWI7_7400	4948f52340b5f496c6a34b4b0109ca3dc3371dd89a4e826ee4fc0242d9292b4b99cb83e365bb0248647b5823641520a2
Pseudomonas_sp_SWI7_7400	9abdeb802ba8f8dcd64b590fc56c897a76033e5dff7a6a29ba8ce28455dd80b50f4727332cf421f482ac6ec2657e965d
Pseudomonas_sp_SWI7_7400	abd78f193c948673659dcd8d6f60edfb20ad2dfe4ffc787c04e77460d4d8f93f59c34e88e5349612203d7371d6713471
Pseudomonas_sp_SWI7_7400	80fa0c0bb2ae73ade77e13577ff014910f7ce01c71c8c7b464473e0c9127ff5ec4ac85a8a191c74fb49d51d205d02cd6
Pseudomonas_sp_SWI7_7400	cd97450ed4a9e2e5569a6fae888dbb1a4fb5414a5ef2c9fb1007bbffae5b26f62aa9f16d522b08b1ce6e81f8746b676f
Pseudomonas_sp_SWI7_7400	1f4f32e8cabd600441a670bdcd83bc617252fcb380f649bbefbfc320814ef690ad9e46446d6f7ee3bf9c0a7dd68ba5b9
Pseudomonas_sp_SWI7_7400	46da951281c242b10092565a17b812764543c128bd5855014530a0659f3ac6bd996e067a6d14dd92b2f8ca64167c7c65
Pseudomonas_sp_SWI7_7400	0460876df0c0160424b5a6707e07fe17e8934dd8bf58f961db01da4bb406f365b09ba8f21e5b0b4e728d32bc4852c999
Pseudomonas_sp_SWI7_7400	acc6fb4b53114eb85ba8f8f391d59a0f2d92f4f0946f4bf4bbfa1f7c2d0295221677d42fb69c47567040b6e7b3097df8
Pseudomonas_sp_SWI7_7400	f79675bbf604daa9ff832f000827eff6ecc45d7c99d41fc603ddb53d499084300d61b0cc068db14ece2f7c720812ade8
Pseudomonas_sp_SWI7_7400	15afe8f2b15aa8bbc8f60f2064df96d647fa9c52f0e359b4318837a00f7ba4fa6823f3a0b4cf8a89d39a8cf7bf85edea
Pseudomonas_sp_SWI7_7400	67eb45c9f8c1f6e5eb457bf71879400dd672dec95c58cfb2afd1315299027eff14d9b825ce60ab6ead007da42fbed0e4
Pseudomonas_sp_SWI7_7400	22d220567f2e4f64d378ffafd00a855e155faafa31e5bf373821060ef8b46a3210658fd7907f349dfd1757e3481c44ff
Pseudomonas_sp_SWI7_7400	2093728a8e28fc0b84fb56eb999b55ae85eba9807076462cb6cfbe862cbf4d97d7cfdae213be53455667f8ef09596993
Pseudomonas_sp_SWI7_7400	47cae3574b9a1cb52287e1ed93a3769797dde099eefe22b17e19227565bd019b062dcedb022792961b1fee74a704eec1
Pseudomonas_sp_SWI7_7400	3f73b29c765e91082c8547f73c1827a5b9c6ff2b22a4f39f05a7b5c6ca99784a13989ef3aff0df8bc80978131b863e67
Pseudomonas_sp_SWI7_7400	cbf22e9dcb6f33e72ef8eef8d846ececc7ab9da421c00c2b3f2a4d3007080387d358a8b1ed418e974bf0ce2f47c303b9
Pseudomonas_sp_SWI7_7400	6223cf018a0d5a14dc55afc52b028bca2078719fe813838085382487ae6ff9c10c7ca1902f00c733638347c7c67bb373
Pseudomonas_sp_SWI7_7400	2406fae3834744091abd398170cf8e5d0a0d2844e5035fc46791aadccd61ae5b3524b4f7446ff2fac700feb261027a1f
Pseudomonas_sp_SWI7_7400	1c9df24a3b8e965a42d72f70fc4e63e8c68c3c27cb9d773c00ddec4fb79e646439eb172a9ba42a6487e0a652df1ccc37
Pseudomonas_sp_SWI7_7400	1b8f886506c2263664d40798fbc552f42c6ea23a70726e8aecd8b164d998453884e50064cb36084567a5acb8aa179d7c
Pseudomonas_sp_SWI7_7400	e28af077d6c587d8b14dcb799511839266dc2eedb913d048b9feee2adf5a26dae2119e8ff024e20fb1d0d9b799e196cc
Pseudomonas_sp_SWI7_7400	75b696dac775abc08dcd9954d2817a4163f80298923eb8da16e5a9d9d828f50dca23f6cc3a9b347ee0bb1e461a682fbc
Pseudomonas_sp_SWI7_7400	2f02878201bf915624176a3f0efbd1c8bc04edabdf08030f132fa7b9b15520bf4b85e78b47239039cf86d592ea83b10a
Pseudomonas_sp_SWI7_7400	545157fe5976771eb7daaa5fb44e4e5054ba02c5ddb90a03f2e7a3bfc7a244dfc1a8afc7e2ef74572b39217a0fca5f34
Pseudomonas_sp_SWI7_7400	9bb4cdc15c1e64c0af1202f112e4bd2a2785a28dbc99febbce31ed6f699a65153e81f029cee039c47c10612a36820fa5
Pseudomonas_sp_SWI7_7400	0046d8b7e8996aefde1c6246a09baa4159f80615e848513f2511ac8d478b8ce9e3ded9c6a6d5600d1f37771c4992047b
Pseudomonas_sp_SWI7_7400	c7e88d118e13f27ea6df8898dceccb4671dd43214ece76a6d292c73250516ef8042e7b54bc3f1c6ac3e6846637c862d5
Pseudomonas_sp_SWI7_7400	85b29b8f4d04c716a42e20a66992a386dd6f3a10928aaae0ec96d53ecb1b072dda9c4b5da9122da2e13772cba596a049
Pseudomonas_sp_SWI7_7400	fa1477783717aef788f234e75fceeedeaeace9cd9c1efb8125deffaeb50ee39a5996735f93bb6487207698bd1e3dbe18
Pseudomonas_sp_SWI7_7400	92213eed8b9605f5c5c35093d7e9f735a85fdc6664c584706a89b4209c7fd5fd9852f8d8cf7c3bd5e7af75be2bd09c2e
Pseudomonas_sp_SWI7_7400	6665a0ba3f69402a1e64effa1b9aa741577c931405a6b8d084f8a402f9b2b9697ec894913a2dce7486d9cb96eb322ef3
Pseudomonas_sp_SWI7_7400	a328ff8b7fb4cd680498069a10676440326700c6e9e4a8614771b77b3841700cf9cda800302c01f76a5b39826c9041b7
Pseudomonas_sp_SWI7_7400	f5ee82d4aa85b5dccd6beb9d71b7622bb3694017bee923ce63232b292107d20b23c1431fe8dd7c49f3d547e5070f1d58
Pseudomonas_sp_SWI7_7400	f0711ff443d98829099a4c742d9f9aea34e1d74c48341ad7d6bb930eaa52f7933cac935962579c4ec51cd7d99b5db7e0
Pseudomonas_sp_SWI7_7400	e227c69d7bc3dfcc2de015368fbbbf2f6686674b0accdd0b1711dc069e9e45480c33640d6a18e1c1ad29eb909f763202
Pseudomonas_sp_SWI7_7400	1cc8b912ae54ab64d5cb7b90f2b4df735852578273a6d333c7637879eb79bb3bc1ee983b831e511423faedddfcef0232
Pseudomonas_sp_SWI7_7400	a29812a257454dc6acbdefe940e9b47c0af4078db944743e83dac71e0f8836cf65847da5677e8c971813cc6a5082ac9b
Pseudomonas_sp_SWI7_7400	98a4e9c3edb3befd35bd7ba1c7d5d65028a8532ecc074e33e8787c5b35733aedbc4d476934e68441521df8c84b1f0515
Pseudomonas_sp_SWI7_7400	e934f72cffb7ed8a2b917110ae0b63107f0f3e58f8970c017eae40bc23686beb42e1f3fd658d2f7c1271a005ac9445b7
Pseudomonas_sp_SWI7_7400	ce1405a7ed22f155e291f8697cf89305872ff048db92ea9597d1a503fbd017c9b9295ec160c420791446c64e1743db43
Pseudomonas_sp_SWI7_7400	41e33b272316c1166922d411978c17afc45b2e6d41595046bbee6e0793763e493ee4132c9217b4e86f5b153d322e9546
Pseudomonas_sp_SWI7_7400	e702d068ebf8ad868206970a2e0a636bddc50136d96aca27f798c6cd11ac48b21e993003a945d3fdee18f7b0fac851e4
Pseudomonas_sp_SWI7_7400	462f1627ea5e61d9c1e37b6cbc6708911d8716c851d3e0f87a7c8e08da204a3fbc380ebc426c0dbe64161018390b480c
Pseudomonas_sp_SWI7_7400	c496101244195a6cfa1c998cf84c0ec259082e944ee809259823783a84da56d33dd562e63799858c46e4f7dc45e6d0cd
Pseudomonas_sp_SWI7_7400	41d1d23276df604914f2d39029d16c1329d269f222dafab8e4c5b46e7d9668a969b7b72b9b7eb7b06fd1f4cb4ef513ad
Pseudomonas_sp_SWI7_7400	452d4aec6bbd77d574a9e5037c2ce22bfe86d6c852b5d0c59bcaf069294a36bc040e87894119f585cee42281c05c833c
Pseudomonas_sp_SWI7_7400	8cf351cbbbf08d31ee0425d0016f1f76cf399f1198b6e5f645ff4d720ade9e734e7ee432152d1cd095bef240c1775e9c
Pseudomonas_sp_SWI7_7400	04044d2ef00616ef54ff52927334247db800379bd90e93e009ba9fc98aba3c55c9a6d244406907b04ba4ae76f41db69a
Pseudomonas_sp_SWI7_7400	0d98b847a28819e0bd8236d09805a66f304c396083f0fdbe02ff6e815dfb937dc3fd049935f94c27836e0df91cca14d5
Pseudomonas_sp_SWI7_7400	77424d9d80de849d37bea90a04e5d616741129de472cbc48f31a3489488309b581219f64802c63358c378479e7c478ce
Pseudomonas_sp_SWI7_7400	3cd52baf1d9bfff3787e89f85425fcddcd0207501e05d534b5f0c07957a2d32ff535c5df40486d837edc58498bad35a4
Pseudomonas_sp_SWI7_7400	99156e4576982db222c6d7d18b90de058766b3fc404b21cf4e21b14c53cc8984bea99334fa0c9b980b2c31c081dc8f2f
Pseudomonas_sp_SWI7_7400	f87369c18356b5868d43d8fe3d0645df59cc9dedc293f35a2b821cf705382bc3faaf06c1478f8bf8ca0f7f2b736c8410
Pseudomonas_sp_SWI7_7400	97245289c93ca47d5d75bbb04dd82e9c72914627347a7aecfd5bb6f72bbd38a08c247744b43815341fca5802b92d0551
Pseudomonas_sp_SWI7_7400	863349de99294344322847a2b3069c8a417504120e0a2f631e172f6ceaa067c7804ccbc3516da0e41a22c5a7d50ab9d5
Pseudomonas_sp_SWI7_7400	1f6e488d4427a96f851add28424ea461cdb25b46170ad140567b62ed2bfabdbfa4db2d112160cb99c7e950be351877f4
Pseudomonas_sp_SWI7_7400	75e42c770b78b59853f40ed135abed9920bcaa8bb7c5f533f2fa69993957c1562fd72a702d7a73b3b196590f2850ecc9
Pseudomonas_sp_SWI7_7400	05c37b5fe4f70fd5c7c7c5593e3084c6e49696f5b4b1f9f701d23fe950d5e5dff49409a1fa530e3634a407e601d2b09b
Pseudomonas_sp_SWI7_7400	42eee5548dbbe3f5033ad27b2c2ec8fc20109b0a476f8b3d6a7a76a102d1e11920a479571673cb9e1f753e8a56e1fc16
Pseudomonas_sp_SWI7_7400	a2c277b5e527515b52964e97668aea719f828a955af5597fece132b3a7006201e5597a99fe21a6f164d165cafbeee07a
Pseudomonas_sp_SWI7_7400	9fd85b90975eda35013e073111c7c005767a94e359348c3639662298454a6de9decc346997ec20f728d9606cadc3f980
Pseudomonas_sp_SWI7_7400	50a51e8965370393d022cf68f38a5fde020d782dfd09862c5c9315ce56540f3251865e6ca044ad63e24c5f8ba18d3da3
Pseudomonas_sp_SWI7_7400	b372b74aa81601066d7ac592ca09ba9202c8fb17f27a84b723a8fe51601943f2b2bbc86fabcc48f854743ac5c3053330
Pseudomonas_sp_SWI7_7400	a2a3829d7feded86567f1c2429817ac725753fa3313e2081785d946b0909b0fd8be436f8b9193ef717462b418ca8d2f5
Pseudomonas_sp_SWI7_7400	4fc51a924b3fd3633c555b38be43aa0c0253d466dd23d46b0a7d6cf2f8b0253a662db8a8c3f09adda744a432d9bef767
Pseudomonas_sp_SWI7_7400	3771e0fc30b7709d9376592a7fd6e801d1e1fbe547987c587e65205ec5731dd477b692096f4a4be01613e0e242254b9b
Pseudomonas_sp_SWI7_7400	98004d80c8c8b6bda2dcd5c22a4b44ec488c6f72c2b600a387fff76413265df0cdbc12e2124c306b0b310a83b04b996d
Pseudomonas_sp_SWI7_7400	d6ab780e347ff12fe96c484de48d3ff61564f7cae378beb1796881a62c05e706bf733c755b171bfa25a56ad16a639b07
Pseudomonas_sp_SWI7_7400	51fd3a0aa85861628dec4521dda2a16807ef4327557e7aef8a441afbf0df7dfaa9c5fc8e3f93f2c23e7e687999331eb6
Pseudomonas_sp_SWI7_7400	f6d1dcd4dfb0c6b172575b382d43ba3bf4fb09af2ea9f8d6a262e5a2b9458911d5ec6f6c59f1ae6078fa44f26bbbb6c2
Pseudomonas_sp_SWI7_7400	b64681bc81b242b915cc0ee4a8c25ae759f6e625ff62622e5c5d4d29008e473b5a6d1f63c5cd807121f5ce3c83e3eddd
Pseudomonas_sp_SWI7_7400	40c66b12cac2d4a658417e1f3c96ad11f8e9da0704ec78da1f5e079b3d2d501e6407234de895a6505de82028ea5fc432
Pseudomonas_sp_SWI7_7400	7809edce73a52993b1413a31c0a3c4cbc90488e291f027c21b0d54049ac9dc14ac7ce93fd865743274ed995aba1e03c6
Pseudomonas_sp_SWI7_7400	abf12b7cf5a209e22ea8d278bc6e1ade8b6468d33149de57524c2a1869dee63f0b9402cdf9eea8f4b129acc43586446b
Pseudomonas_sp_SWI7_7400	7576436d36b55743a910c9b842b44741e60d6f9fd2a41d65ba64805b3a301c4499f7b0f11dbcc0f234b9c6af399fe634
Pseudomonas_sp_SWI7_7400	bcfbd8082b1a6ab80db728ded772cc061c57b8480a738b5c0bb4be46562ba4cc437359927308fe37cc352145e114c11c
Pseudomonas_sp_SWI7_7400	94f147c750b417afeea54d1822ca785f3cabc9296260db5c445a81a76430308e72fb545c9505fffca6ec52f0ebb8d2de
Pseudomonas_sp_SWI7_7400	e79edd81f3d6b07bdff58b6b72538e66fb7a102095759ac365ea9ef2bc432f3602c2b8016b7f76180811033158059f5a
Pseudomonas_sp_SWI7_7400	b5f2c8aac7aad7cc59a4f6e1b5e6c749634db3e79770a8ca29ae06b5c35f51a69da9e1be9b6000ef73f94b027198c91a
Pseudomonas_sp_SWI7_7400	26bf2c80e341ad4d86355b237d900e919259ad1bf810898f6bf6e7a3fa4a705dd05b946977ff067813f8a94ce56ff3ce
Pseudomonas_sp_SWI7_7400	07f91426ac776f09c7b4d37edfbd0e2c6bfc044fb815a0a7fef43430a530786b45cba21fa4e5ab5d530cf25e155435c2
Pseudomonas_sp_SWI7_7400	a3061acae7db11353707618ac635ad67cd73aaac51c6fe45fe65a793aac7b56424be6dbcec26a3c0373856d9cf5ef371
Pseudomonas_sp_SWI7_7400	19b6291e71d907896d94388cba9cc4b0391d725424ecf32f2dbd8ea659d9c6d3a2e58db0dd83ad5c68f917562471bc72
Pseudomonas_sp_SWI7_7400	083a15ef3061fd55c3c2130171ce668aba69bc59cf930b0f74978ecc7556189fc8b691e11f284022cd18938e372cbdd0
Pseudomonas_sp_SWI7_7400	b11e2b2ceea1632e4da4c0dc37238650db062414d6ea3028fc90ccc3e01ea5d7fb51f0e7b1232f2cfe1398ea8a2ecff4
Pseudomonas_sp_SWI7_7400	ba310ab13efa437cbfd9b25dae93e5e927b40d0f85af65102cea75947cdaf315516c48856c391b42f30f67d67d7ea484
Pseudomonas_sp_SWI7_7400	ee783148252d174727dc77b1a0716af8867a24d91453420bf3debd7ab1141a9b2a370154caf3e45e9966a0f69812e179
Pseudomonas_sp_SWI7_7400	fb3f5a582ff3a4c592a0b31a7e49b949ab5d35f4cef64c9d22292681482e85d54e44ba9555246e5de6e770ab6fd370db
Pseudomonas_sp_SWI7_7400	210715f02e3273fdceeb642d1c3fa7f83cd9d220b5f0528eb01045b9d56437f606f8e0f268fd8f5c9c23138b86f9d896
Pseudomonas_sp_SWI7_7400	07a06dc9b9947da3f8cc64f096be115f44ad61ac8ab4247a26a1c8df4d1b0041ce4261bc18401c67386c6461fd9907e0
Pseudomonas_sp_SWI7_7400	14ca67884c21cd6af33fcd381ee1ba49367fb9c80e2947da351aa9e07d44059637393f98366e5d141f23bb14d3bca774
Pseudomonas_sp_SWI7_7400	710b83a66b12225d99df6512b0b4bcbbb713febcc3974cfff74366837efe379b05791e478fb019d861d928457519b092
Pseudomonas_sp_SWI7_7400	4c949f7c23d216171623b58edf630445433220fe039a92ccd2122cd315ef174a318c4a795d711fb053eef948fa873ff8
Pseudomonas_sp_SWI7_7400	bdf4c72df3568bb2821c7be9034f9343162f1b1e494626c338b95af9469f757a0b36a0e72bab989c0c5bde636cfa84d3
Pseudomonas_sp_SWI7_7400	25a0dffc7abb1240366fbe944be7ca20a1b56fc4de6d8a8fc2c565371325f5361d2d212b0ae8643a20a875b1fed10ab5
Pseudomonas_sp_SWI7_7400	fa07865243a45752ac6a4d0720a0f2e7418a028d5961e1ef16bc7b6657a1ebd281e3fa185d7b8bde7652f923cb096a86
Pseudomonas_sp_SWI7_7400	88656c4626102cca16fcc4cf6b3c6ba90a282cb0a1fb36166e68eb6844e61f3d78e8f6057cdd0242a435aa9cadee9c79
Pseudomonas_sp_SWI7_7400	e5c42d07a1cad0b295bdc33508c2b35cab94dec565f79adab505ae0db9203558e16ae53298ba7120128c80d8fa3928c5
Pseudomonas_sp_SWI7_7400	0a4f8ca56b41c6bb291ab2bd08a5cc08530feb78dca5ab53b8590b1cab7a0938adbda50d886f5fcb674f26903f1c9d2d
Pseudomonas_sp_SWI7_7400	5c7801b4048904b293ca595fe947d1bf02a74fc9a2b8b3c16affb99bb6777b864f29e728d0c4c85dd4144e6597e4ae04
Pseudomonas_sp_SWI7_7400	41b3d68dfe2609c8f6c2b10ed29a1ea7ee21c9fc9e878a62b1974cd335c6d51c33d6126dd3597d0c47d569d0213ef02e
Pseudomonas_sp_SWI7_7400	2e31e652f784e7c17835d27c241ab01e80fe3371395f3ca0ba41aab6ecd9ca3d464124af057dcdc55eb8b69d8986d840
Pseudomonas_sp_SWI7_7400	43adf4641c1b19ac6b5cebba9e4b2aadf056742120c930dc8ccd08143249553afbec8bff140e80623d787cdff2a768d7
Pseudomonas_sp_SWI7_7400	04a9d162c0adab1b38a71bc2cfc46262a8a73b8945ac1cf18f3ccf0a1deaf79fde132ca9368b3f23b596afba08b7c7bd
Pseudomonas_sp_SWI7_7400	bb1aa13121d63b366a33f772ef0b7d5726b86f8dddaeafb6340bf6e24347b5ff33aa1d498e3d4f9c0bc0eeb31861a157
Pseudomonas_sp_SWI7_7400	b57682c909590fa8d7b9b1062d56b1ae9c1fc2702d79315594f41182d3b75da027a9efbbd555853f0991b3eccc15a672
Pseudomonas_sp_SWI7_7400	19f6646f12829fcb535d55a17bd711354f88fbfbe43479b4a240a9826fc815d10f54ce2c52dbb5c0ab01353749319ae6
Pseudomonas_sp_SWI7_7400	1e7c34c7521e7fd91a2e81f684bccfaaa27c13789e1758bb75adc83103e7f104ca43f6d45c85d67656c8b0b3e058e2a2
Pseudomonas_sp_SWI7_7400	02a90c8b2fc44f98226f2c6bea48990c8d2fbdb4a5f230fce7e6609b7798ec95e33d58a5e3cd6d0c2ff8835d922b74c8
Pseudomonas_sp_SWI7_7400	08b9f78bd66719d695e8c1ee3c2ff240c4070a50b3716667b534f42f77e7324e7e86a43122bc548bebe9edcb89aaab2c
Pseudomonas_sp_SWI7_7400	cb58faca1420316d994934ac7f1024bf6e2ae7d7a717aa82c7d8a5670e70f75ed4642fcfb97cd3256b5d1588e6d1ae1a
Pseudomonas_sp_SWI7_7400	6234c13f3ffcc40c2b6b57a09de20d21a760f025aefb6fd15960fea74353fe5d445e4ed42765820372f89f65074ad3ea
Pseudomonas_sp_SWI7_7400	ff566455079334b42dd5a5c4cd5c1cd30df681fa926219cd1a218841a9bc509c8425a8bd10b015957931117986da2701
Pseudomonas_sp_SWI7_7400	ee503679d46761490395df3cd5b4057743159b234a903c76f92e11504ca9d32bc3b3621d7610625370b7d916f5ebe78c
Pseudomonas_sp_SWI7_7400	e44b15da929f7c65caf6aeac5a37e9594ce35cdc75be7a9c747fa1654ee2e8793a522e18c17385d2bd5ea245e55b4a92
Pseudomonas_sp_SWI7_7400	3d1e921b5e40cbe7030d46197693a1e846baaee16c69443f0de6acf839c34ddb8bfc4d27f93468c66880122f720ad15c
Pseudomonas_sp_SWI7_7400	7652ca9a93632bb8a3dd7497f479a3b39c6d369d89cafd0dcd799e2ed54343c2726ed6b7d79e4cd6208322f577669455
Pseudomonas_sp_SWI7_7400	f2fbcac4058233c381091907c89bb7156478257950a8845e762ad49b9c94ad5d32c91bc4852385c1e4ce6f4e80d9d699
Pseudomonas_sp_SWI7_7400	6a0c8c09d91d2dc1e4ea18697abf8d651ae8d4817bd1faccfc788e4fc2aebbfa9bbee0df22ab641eb6f2cd4d2a43d2e6
Pseudomonas_sp_SWI7_7400	5c33f3e6833b1950e41148d38e0cdf10a17ffd977984a584b2f645bbf83ce451f73e2572185e57bb2ab6ae454d3916c1
Pseudomonas_sp_SWI7_7400	f9c3338e826bfb9d5b96571ec2392e23bbb24baecfef1ca810c6a454a524a2ec446020fd222101e4e8baf5d8a0e4fba8
Pseudomonas_sp_SWI7_7400	5ce3f9ea875abd9bcc50bb0dd74992d57be34bfa3c21ceefed833e80ef99bf22a789132f0f09dd2f6c3b7486419a8dec
Pseudomonas_sp_SWI7_7400	72c205aca8e6faa061322d45f4d57bdef05d8d67aeebfd1a93a6cf10a3376b534ac256023faef060a5788d8d8bae1315
Pseudomonas_sp_SWI7_7400	bd03978ab0368ec7afa07bf232f7ad6cad97aa15b94aad92bc60cf75b6e1668c55eebdc726af8c71e0abf6a53edd6226
Pseudomonas_sp_SWI7_7400	5e27d0ea1968a31aeeb6b6b018bce7f575cd6d3b65163ea30f8fbd1eae5a443d143f4351cf1eb36a99fb1219fbf53324
Pseudomonas_sp_SWI7_7400	cbfc0b3ddeb1286b7c69596d272c947c7c630b2cf5421572f88778872ada6b6c0bc203fb47c605862259647ac91100b0
Pseudomonas_sp_SWI7_7400	972e7613c220113060cba5e9e3280a34e37468fc1be7af3f69fcb237ec600c999aa1b1cea6857b21f6f5271dd8f44293
Pseudomonas_sp_SWI7_7400	936c59f9fb22fe767a9ecc6b218587441ff1131d46c380b236354ab4d1377204be45289d0c95ba8338a68e76efbd93ec
Pseudomonas_sp_SWI7_7400	f22894b9175bb9204d889fff076c284bf17f29a140acc877185cb543089496ef0d6d2fb4003c65607f4a968f8622a4e7
Pseudomonas_sp_SWI7_7400	b4d1b487e7ae6a07ae3a472083440e8242498cafde504f915a34b0f2ca532c93c2dde1fd39cdfe6218dcae53f99ae781
Pseudomonas_sp_SWI7_7400	8a25c996e44fc2f76de3aca392c4a935a9b82507cd289946fc0a40a67e3c3bca81f2bce9e6e8731d478c508ec37dca00
Pseudomonas_sp_SWI7_7400	1c6af3a592d287f98feefa4e815cb132521f23c467fad55e4f17caa7972ddbc7e3c378c00f0b0f3868498d7bff8b8631
Pseudomonas_sp_SWI7_7400	f4479156e5c4911ae5fea5d873b33ed00c9ea651f4591bd93ec3dcb0f3bc7fccfe8e14ab8d1f30872d8f2c649ab34e4a
Pseudomonas_sp_SWI7_7400	f5180e9f7ba49de8f786d9da37e7dc45e978de95ddbf5b6e40fd55e31df44a452f6697304c628324adc13d7106330896
Pseudomonas_sp_SWI7_7400	9a80b21d5dd1d7ac4cf53dda7a217fc842cd18e05c798227366648b0368e8c5e8db2b138a441971c246407e2a57ea180
Pseudomonas_sp_SWI7_7400	9584774a274b683500789c203a48808bb7a87dd563ed8889b97d84f9dedf72b22c3a1b388e58913507faed1a440fc919
Pseudomonas_sp_SWI7_7400	bfd94f7bd4ca228cc77c2e074b1c3e73e1f6fd4feff28495730b5e8add15d538653cfbdcc2f23d4efcd86b7e4d1c9d28
Pseudomonas_sp_SWI7_7400	6074a7205d8c4ddab7158b0ac5bdf093c4d456bd11ca987f97a79a33c94e04eb8b22e6f53519292346b07dcda2e35af0
Pseudomonas_sp_SWI7_7400	e9c60370f6c87d495c6ad1eacd4b627644252202040e07d31f014d8ab46ea0fdc497c9698cea55b4a2c9c0eb413bcac8
Pseudomonas_sp_SWI7_7400	450d46edc8552e556f93f3c155c4397b476f06d852ddf93c3592fe3206200c48d7cc86999fe1dfeb431df05b5847c7bd
Pseudomonas_sp_SWI7_7400	1aa4d74a6ba92d9c9b354246fbeea0e874666b8485ed39d73a7be3ea651ea67d25d3d6893cf3f5dcc306e461325a01f1
Pseudomonas_sp_SWI7_7400	7d3b98bf6630c7b20b89253b0b2bbc9e60b0fbd2c18804bb450c5357fe0349cf9888807e9239e804f216b6278a0ace72
Pseudomonas_sp_SWI7_7400	f49b18b29bda4c07999dcc2b614fbc85aa5f476de9ddfe3f20adf7c86cec9a9266d65f46367fc2784c32d65f2327084a
Pseudomonas_sp_SWI7_7400	81a962e30859c9614ec5ce16ea95ae216609595e75e5af466d6ea09c66770114dfea32d8c438c8ae5860110f38504574
Pseudomonas_sp_SWI7_7400	915e392253a159f27414d5b5341e1cb927caf1e951771127ee7a57f93b0f59be843618858895aeff3a8a4f3d5428eafc
Pseudomonas_sp_SWI7_7400	4c2795fc99c55425973e874a0f0fa8532518848262a7929c54e9e4aa3d9a3a9912c09ca1157e1acaf89c9ddac9d8efbb
Pseudomonas_sp_SWI7_7400	33680071c4b0eb364edd9312b3919e495717635e41b6408f95787519124b885b39d321fa9bd74f731fd134551a05b0ca
Pseudomonas_sp_SWI7_7400	9df61d63e769dcaf0617a3782eb3e1685fb570816ed34630d270ded9f8fd1c8e029e693eeabda7a576a196f4f5c4c3b5
Pseudomonas_sp_SWI7_7400	a3ac3d25a57584d27417da43ca2e34553574cdcc39dfe1187155e0a7b4f640071d40877c68cfdde79a54c270d049a36f
Pseudomonas_sp_SWI7_7400	0f5bbd283c9f600607cda2b85ee317b0a4dee3bd83d858ca8ac4db5b3565dcec89b31a3a38ff6d0de5f90c6bc79cc684
Pseudomonas_sp_SWI7_7400	575d335b80fa59cfa5df6f6251488390f4f098db0641c497f5c72031dfb118e9fc3179a58c3cf68fced7d993341564a1
Pseudomonas_sp_SWI7_7400	226fd519c9984716ae2d1b3da46717ace17df054639101c0778c843ce7382f0c4161c9f09c8fd43cfa8b5e54970c0431
Pseudomonas_sp_SWI7_7400	8623e3131c5e6b02bf3f4bda5f3ec30cacce3a394e9d9d24157f50a1706eecfbd4fd75eae786a4c1bc4f9a639412201e
Pseudomonas_sp_SWI7_7400	9245998d95381284304cfbb1d200702d02caf800e077a47a9148b73f895edd66d14a50e84f9d50961a5968c1d9cd0757
Pseudomonas_sp_SWI7_7400	06c3cdc36cf88713c907e4f3ccba30fabfb4bb6be55952d8320ae7a3031ab933a00e2ab77dc3f8fe3a09c6c27923bca1
Pseudomonas_sp_SWI7_7400	06abd2dfb0a1a6bcdb162df528ab45e4f6249577bff7da3d5ce6963ef9289e610cdd0d1499477d482c87b620cd678f66
Pseudomonas_sp_SWI7_7400	85b5c9127e38bedece14e8baf9cfbef7276510075793b18ff511953616bdf47b78ce567fbf6188f6a68e7f9ade499d86
Pseudomonas_sp_SWI7_7400	9ba7431ef133209f46297f929856d3b31563a0f26ac4817bbc35ee18ba9a9be5c5cbbdd7d7554c5030c5339c6fc13af8
Pseudomonas_sp_SWI7_7400	c9df8f36937859f55e24172a27b2891f3568f17c2fe14b909815db509d8b2dfd1377e280abf51ce60b9a6a4d368887d3
Pseudomonas_sp_SWI7_7400	311d8154e841c253f79cc9575735fb704ee2a6f77a21157c181f5315ce3f9dfbca9e06cf27480025b6f1076d564cbe29
Pseudomonas_sp_SWI7_7400	8cbbcae22dd5ecb8c3e3ac972e287306fff4936d8b908695d538ae8c6a675ad58f5839f1af240fc42283a2f6376d1f22
Pseudomonas_sp_SWI7_7400	f9ac15ab5f59afa5a41810de5aebb349a8391801f30f49ad07f50df13b4db436ed991ec0acfd7aef51b0f8535342eb97
Pseudomonas_sp_SWI7_7400	f928350439b0e465c9654aca31953ab31e51f89bb9bae8750155de503cc75ec58e887d11789cefae271964d3aeb1b16a
Pseudomonas_sp_SWI7_7400	19cbd6071e8eb17a9c6c1bc2d19fef1c6a4e88656dc08aee94800f1928cc3acaf877ab3dd2717b8463d782f1d08f11aa
Pseudomonas_sp_SWI7_7400	5d868d0fd63be38319ee32d497be42b95db6d64b3bfa8f2307091b0b1abbd7bef9350892ff09c5cee6c75b7ea4917623
Pseudomonas_sp_SWI7_7400	28e5744b1dc8931da3c9959cbb5ffe1cf70436c88172e0af1296650cfc12a2a118cf657344e61b5f14253936914179b7
Pseudomonas_sp_SWI7_7400	36f47ac969b93067a72a13124acb6be1eee89724fde19aa4c67df4f021b1bd2e1ec59b894700740eea34c8d64275412e
Pseudomonas_sp_SWI7_7400	831e6af6fb9582bd9ee3015ad06dfb34bc2fdf6c527c0f490f1bc54e3a0968800b7a7c16861e2554494b442239278938
Pseudomonas_sp_SWI7_7400	caaa4a122bd3a295891896b8785f9d0023be2057c9e2ad54a5dbc5c20f2158c1a5a736d4e3efded8697817b7dfb2e096
Pseudomonas_sp_SWI7_7400	7cca2289351610a8fdba1caf3da782b0e06f31528ec87695cf6518a6250bcc576a0f3425d1e4ec18bfc06cd4c8204149
Pseudomonas_sp_SWI7_7400	9acf83ea3f04630b1b0e8a48a8521b5e8b28601e1e6cf16037bfc58658c56c42d4b3acbf2950c5501fc9e3fff1447f39
Pseudomonas_sp_SWI7_7400	cd7bc9f4bb90ead243fe0135269aa2f2b3d3eae87753d8866810da9332dd5599de43cac01de5e89b9642847b039f509e
Pseudomonas_sp_SWI7_7400	6560025df558572fa203b0c5fcfedca305b060dd18262684c02d6c31ba3c90f9847443370c79735998a3b41aaabc523b
Pseudomonas_sp_SWI7_7400	158315fb7b4dc7f517aae6a25d4a75b7bc4ee58e92ebb75df4e55a9255181e369af437c6d3277fc8bcfe05ee58ce14ed
Pseudomonas_sp_SWI7_7400	6ad2855cbaa6c02e61587bc73b78dba0785d8d9c9918e82ec49c5d7b53ed467295287e26db0c3ea449bde925258f5db7
Pseudomonas_sp_SWI7_7400	1625049d0687e53edcc81851e8323cc8cc40204d6276f4a7ca6c0bba34f6a6c3bfe9b30f5275010f098e1c83b38a702b
Pseudomonas_sp_SWI7_7400	170ffc1983a5fedbf80114498d9e5042a038c1370fe28efc63746643f68600048982b8fb6ef8c37f55c1eca2fc931f54
Pseudomonas_sp_SWI7_7400	09d91e5bcb4849b2ca6136dc4105c69dfcc50c5fe37ed17f1972170689087d512440118ae183fa0ffba9301b06036556
Pseudomonas_sp_SWI7_7400	78c74fc049401d0a9291c84973ecde1a0c1df50a4c5b955a8d4e944184b08d96d78896c6a49b03c54deef1960a669285
Pseudomonas_sp_SWI7_7400	900455c6f1f8e21241057cd4863ef674e48b83e0669facb83d856f3d623efbee64a27cd6b08118f987e7847029448b5b
Pseudomonas_sp_SWI7_7400	3c7bd18d386355662fbf7695f49fe29cab2efdf03313bd0104297ff3af02e7ebf49fcfe50ac98cb41f77e4dffece4f17
Pseudomonas_sp_SWI7_7400	8cdc44afeb62350679336b9f02f101d74e2228201f453ff76e144db159b00004c18ab5c186c473b17572cf83916e207a
Pseudomonas_sp_SWI7_7400	bc03e22bc2cae27c6382ac059effd3a38bc64b866e0c8d8ef31cfdac783fc02b15e802702e2d5d6def0c33834b826a1e
Pseudomonas_sp_SWI7_7400	44f5614bee8e5acd594af7dc3f7fdd06b0aef8a8d4eb4f34d28b6ba90bae62136bfa5fd16a1a12b46b9e78e78a144936
Pseudomonas_sp_SWI7_7400	972f7d1da696be0070e817fa05ceff3a2f457688a7dfc51aebf6c701f1b0887f9a0032963c02baa037b0a84503c3a54b
Pseudomonas_sp_SWI7_7400	6ea8537272a2ec0c6fbc1bfbad12d07ef100262bf7363ed4fc26cb7371a0811d8669e67b7e291495ff7141326bb3ab91
Pseudomonas_sp_SWI7_7400	a9b73b1a51e63d8ba63b3e3e90f2c63a25a61db65365af4eb5fc87c190335c843e5c4cd4a113d6a788ecb4e612f5d914
Pseudomonas_sp_SWI7_7400	6491d6702f60ed965d86d3546b518fe70255e64a9bec241364af8af6b3be4a6668d1cf55d4725897e16a99d089afa092
Pseudomonas_sp_SWI7_7400	fa6450efd2361b3f9a930b42a1b386594873240714d0c855d84cbdab4c185bf48e68948b8b7866d3744dab4708b41fd6
Pseudomonas_sp_SWI7_7400	af1b959436dddf5e5bb2cbda6653a1145f6caa1ffecaa944e002c662bfebb61d71ab5225e6490ebcef70d253ae18dafb
Pseudomonas_sp_SWI7_7400	f3a3bba2ba6e72b64af407b3961b2bbd17f4658275e893aab71eda06524abf94f26477e705671d93e0ceea4501d8e5e0
Pseudomonas_sp_SWI7_7400	1b73f5984785efbe5f23816f9fc0db287918a9f5ca1cf9fe72db79b1ca0d51baadc362bdfbdf2a10d29a7958854b80c9
Pseudomonas_sp_SWI7_7400	ea3b97c83f929837f5382fd706c586c5822309b7c258ecd7bb28d667fdbd7252fee9940617e402f4480ea6e71fc0e3d5
Pseudomonas_sp_SWI7_7400	43ea1d89fbfd2cfbee332f7072bfc0f7353e5d329bc23e83a1652dc8829ca06b451582417e03f3f2e3640e4e99c9b384
Pseudomonas_sp_SWI7_7400	ff09b750f4b104dbec26a7e74a06d15fe3037f2b1ea31e5c96a0a9e4ec453c999f38956e28c57c60df513a74261f467a
Pseudomonas_sp_SWI7_7400	f838c5349c03511fbc6dfc301fc9c35650afd77845d9b7f6383a1151f0c3a8311ae7de4c0170070a06deae00715b6b41
Pseudomonas_sp_SWI7_7400	4297478fe20b5b51ea96e83495ffbd112130af6c3f8c70d7604a829c4428a8399d746bd17131eec5febf99fc908bd758
Pseudomonas_sp_SWI7_7400	b3813637bed70e91d6d61a06839c807bb76f6ffca7e591e96590e8203436a176a61343b8f038e39c971cb496cad46a7a
Pseudomonas_sp_SWI7_7400	68ee3ca2ced07959d3143b0edb69804c8bd4fa302145e57f5e112e879d2bf9d56d19a295c90d6f46678ba76b7a63adc2
Pseudomonas_sp_SWI7_7400	6c6932d0e8ad58844896a1a2ebbe0d2114681d8e3d8f17d8b8571b60597bbb146befdaaeaccfd693c28121b493b9f22d
Pseudomonas_sp_SWI7_7400	204f065035e202739c8aab74f965dca8ec53f9c50a6f61f0e5d0ccdc7dd601a314ba0f9390b70df0a84723208a16a74b
Pseudomonas_sp_SWI7_7400	e9f55885682ee06dc036933cd8295d69d2cdf07baccb9dd3c7ea8c33747f8730de73211bc3a5db2023cfeac1928d3179
Pseudomonas_sp_SWI7_7400	eca8c334aef747ce2e4f74273853202b2b98b20c20a2e4e756ba4ea5023f1609741432bf51db7ee5dd46a553e05a727e
Pseudomonas_sp_SWI7_7400	037e0174d9dbd1f6f7bd72386bceb2c057af75a68304f40c644ca3ac71cfaa2e4212dbfef49c946a1dc249391b188fee
Pseudomonas_sp_SWI7_7400	3fe35faa5fb2b19a590b2087f276dc6e62e1b403891f36274f8e912d8b5e8cfb3e394956a728798e0cbf761dde27a9b4
Pseudomonas_sp_SWI7_7400	8b2ce897ea53ad303c5a2e93b10ca0cb2f3fe10d64fd44c1226993593b83493acc624b3f3bf237b48259f851579c9083
Pseudomonas_sp_SWI7_7400	4f306c0f19c98c6e795ae0622c500a17d3ed45e2a8de55625170307b9b4945c79dd72337407a66a744b07b9b2b25f1c5
Pseudomonas_sp_SWI7_7400	18cd8cc2a46136c2d76fd1a6d3c85e5eb53d764b52f43865ee8761a9004ca06e4d5a89aa03f6ddc2a709ce0d313fdfd6
Pseudomonas_sp_SWI7_7400	51cbbeda50ea65f165dd2bf121c2d0f362848951a27e09e8845a74adae25cead56b59a9377f0ed440ccc06a885dfd3e9
Pseudomonas_sp_SWI7_7400	b727a2a6503a205e19ae0274889e55fccf0992ac485c92a54da9df2c35e9234fafac820851681d4878a9479407f5e0c0
Pseudomonas_sp_SWI7_7400	74e039f8ed40da23a10b897ad71d90518f35c12aa304edebc52a915a8afb8126efe1063adaf4f56d8bbe2f304b291683
Pseudomonas_sp_SWI7_7400	c67662bb1cff8a9f29b99659aca94be68a223871ee6df901a0201898180547ab8bfaf6d5e218bfce6e2d32da8fa687e4
Pseudomonas_sp_SWI7_7400	160f0589d0ad1412d7ac34287904786dbf6180b03b21c433aff78b349e1361f6e769b7814fa5415b65c4ad61491572ad
Pseudomonas_sp_SWI7_7400	2e42c8897dec16838554fe9debdd6e9d32909ddc2e0704824f8b3d0af7f767b2b7aa70cf193b77da7b3ea35b4624f8e0
Pseudomonas_sp_SWI7_7400	36e8714d5ded561723d6047d1e65f3e3344d809854e156c966ac778fef24fbbf6522cc5d87804d84384325a23d335e2b
Pseudomonas_sp_SWI7_7400	abd89fe2e13ff2d77ab0d3b29c635c62c092fe9cd0daecd01b3c61ce189354acc10229359d43e3e9a0628e9adf06727a
Pseudomonas_sp_SWI7_7400	c42c26c6da2afaba8254c63b748509d1b4a7613063b8ad52bd9477ca1f711899d4c5744de25e55c3f8d461976534221c
Pseudomonas_sp_SWI7_7400	3a1cd16201d24dc53b606ec90d6fcf840d9ac1b194727b88d4374b63dc5628c0cf21ea061ae69711d953c64bfe485341
Pseudomonas_sp_SWI7_7400	01435ae52f3828d6a939cad4eec433ad2ef8fe52d8431594bc3bf86d5128562563bbc2347ad124f371e7781a0b0f1f99
Pseudomonas_sp_SWI7_7400	45fac3c6d9bcc7ad652c9f0aaaca6bbb5a6aa17545e3fbf2361ea3e4aadc234e50c68e21e91254e65f7b356e30e4bba6
Pseudomonas_sp_SWI7_7400	f807458715bfa67295bca4306c380c65e625b7fa933c3feb829f89843ebf623e819843cee694d66626363802ee1660dd
Pseudomonas_sp_SWI7_7400	568e921741f909278842173e5edb3b1e346a0cba1f4287e800339488ecce495fee8ddf01dc6ab917a9520155795bae15
Pseudomonas_sp_SWI7_7400	cdbc99388ab7a1a3a43d35545efb0b99028295187ac9502cbb17ad9111389b9f1f2b81dff9f750fc19ea9595e53ba767
Pseudomonas_sp_SWI7_7400	06c41b1685f02ebf066e907a871e3f26452f247301462c9507a8459ae4635a50cafd1320f77690062e3eeddedb67da98
Pseudomonas_sp_SWI7_7400	893dc83e5b07a86ee97d3f34e8bf7838b063ea95e47576984f724fa90a7ae42a04f682b7c8a38620fde2c50af307c439
Pseudomonas_sp_SWI7_7400	7dac0b99de6f7f2616f5a3cb8fc373901fcf617812aa0be96a85cfa617c4a1e0548d5d50d4f018f67e56f62d27e66903
Pseudomonas_sp_SWI7_7400	c5b3788ee700a43ea2e16b02e496b0c964ff1ca62426d790d45d756002e2d9c2c4cf73cd0110a76644bc308542b52eee
Pseudomonas_sp_SWI7_7400	4b2f29d216cba292f1f25c9b55c699be611d7efb31efff5444449f9dca70c845fa9abe060ba9e6a685cba2ff4c440d73
Pseudomonas_sp_SWI7_7400	958fa1358d2d67f0f29eb3a6c1162d4e7452ee44abc1c643f57eb147a627035219d4d18a61e4c436b74ee23f8cb38643
Pseudomonas_sp_SWI7_7400	70009b2ebe34cf0a7b75e94ad99bec50d1a9d5971c755e43c8bf33d0f9aca02fd5b9ee4f2d673bbffcfeda874c59a5df
Pseudomonas_sp_SWI7_7400	91d0d15a724c26a43248920c2b63de9ff6da17f2c2995d1a909c62c0953b6c65af52054124bbc4f88ef39d755897f047
Pseudomonas_sp_SWI7_7400	740868f2b9d939a70233a0f28affefec7017e81472cad957bf798373a515960241d30d455f5b02972e77f8fb5b70084d
Pseudomonas_sp_SWI7_7400	6b4904f8cdab332b5926e9637a58c1d5dea4d32f4773230e9f7578ebc7adc478fa62be9ef85653074f7ac4f95d533fbd
Pseudomonas_sp_SWI7_7400	6fd6090ba884f1edbca7a760de900e518110f20e5f7b3b158a96b600e9eaf420ffd8d681a4dcec34c74d829a4799b7c4
Pseudomonas_sp_SWI7_7400	fe82f9a71f6573d7973fb9e633eeef95095840bad98dcce26897e4c349de3aa9142f1840ceed52dee2b887b28dcaa32c
Pseudomonas_sp_SWI7_7400	7d4650e18e9120e3808fa569190007bda22c7c4c56a13f354ccb66c34e7580c80f415d3b5acbc916ca382d5a61b3aef4
Pseudomonas_sp_SWI7_7400	622653a9eb7d4384ea384a4dd54b4b09b3a16be35af2c97e4d4d8e13d765e5357bca483add9ab0b2fb75d1a30a532ff2
Pseudomonas_sp_SWI7_7400	07f271db591af88653cc6880b73f2a705901375ec8049f43985b6311619a8a08600dcbfd90f119c5d97439029a3c7136
Pseudomonas_sp_SWI7_7400	8baa9d4915b75858046031d1dbfd731d0a5d05f59846cf0f719b781583bdb14c3bdd46bd44481b3138c80b535efe225d
Pseudomonas_sp_SWI7_7400	97dbd0e6c5233cbff0d6df8668b7923f0d3bddc234ab09162f4fee19e49fce3a1807110f955d7da2a670a531cf7d020e
Pseudomonas_sp_SWI7_7400	f044c56866d7d4060f635156ba8c78a29367fcdf672ebbbc1d8d091d3640cbb8c33a8729f2f12ed03fb28cfcdff6802f
Pseudomonas_sp_SWI7_7400	25712099bdf244f16742cedaad1487ab695150cace5c48865a81f8bfdb17bcff4bf3ed660d58ea280e56e1dd0a3db188
Pseudomonas_sp_SWI7_7400	3fd7cb3734adb6c10ade941d8946c9c09b133c3e0cbcda581228d336632518987c2ce90bf94c8e2f14fa9780b193ae25
Pseudomonas_sp_SWI7_7400	e349f3c4889a8ffe60a0eecf041dc740304923d67b4c843e8f1e9135a23cd2eab7b43e42fb5239bb34c054c635231229
Pseudomonas_sp_SWI7_7400	6636b5d16121702f08d6de5ebb9b4336a9c88efbbec570b617deb7a6bc070939c57e2a044caa00a82de188493171f661
Pseudomonas_sp_SWI7_7400	9ed6930b0d94a37d5ce736b60bda5a50cecb4080fee19b83d67abf9b96648e6cc43d05dc5fbfe8276a97032986bc20bc
Pseudomonas_sp_SWI7_7400	004be123044a032b2cf3c1e3f8c41c01925a431448ccecb8fa49b5cdd277924588eb5cd33e118131d3c056e39806b674
Pseudomonas_sp_SWI7_7400	ea103919adcbfdb0755f18e536e0485fcf4394cdee1564f307b3de5e4050ef3ed4b0c64e6e46b6c6ed25ccb51129c28c
Pseudomonas_sp_SWI7_7400	1c498d3a4306d96f0fcd01b7b5bc65e6daec77e55976546d1d3e516afdf0298bb7dc043be21837f5051efd0887192788
Pseudomonas_sp_SWI7_7400	5d084a3618f1098be740b0b2dbff5e2578e0db07214e8c411e1e9b276d66a7d6ea3d626d8fc63fc298aac50f30e73cb0
Pseudomonas_sp_SWI7_7400	4e8f7ab119c8f2f2c7b7cc4fdf1432b38ef01f7ab2961321c7a459248766def6c36c3f622c8052596c199ac328e2f683
Pseudomonas_sp_SWI7_7400	4b61bdce253cc31b13032e9e5d5f64f22f6b23ed30a9dac6a873d0092091350c9070eefaf8596ed30d2e85d6011e441d
Pseudomonas_sp_SWI7_7400	973f33fa9995ea9f938f01348e40d6e8ef1111503416ea7756120482611f0dfd8f41cf973a0dbaa724e2aa6edcf3e15e
Pseudomonas_sp_SWI7_7400	51b0603316286b2e23ee3d60910a69d93ecb58e77addcd1638ec0fe2d1f60a259b8a08763d99d557c601b3ff8efef276
Pseudomonas_sp_SWI7_7400	abf57bfb0eff806129440f35a68aa3b130315941582e204289bd201597d1c69158219318f69ed12fc28c4aea311c0b57
Pseudomonas_sp_SWI7_7400	3f063aeda4ddc7a2d5bdee10716b21234b46037dd93bed071554137f4a2b37175a07b9c39341cb38e1fcb463f01cd838
Pseudomonas_sp_SWI7_7400	eb8ee6125c56177f2226f417a164af98f707293e98dc83ea89edaa22b705affb26dc61d953c234433a1d69ec8630b665
Pseudomonas_sp_SWI7_7400	24cf2bc531cc0d0f0acc98e0ae10c7a8461bf7ebcc866ba76de41d48f953f1bb3afd741cce88d38ccf065db17c26ffc0
Pseudomonas_sp_SWI7_7400	69d04b9fb887d8cb93362aea35623f7357ab91c8f17478ed78f09e45ebcfb490ef84e6b8f7446c7fbca52082024c7078
Pseudomonas_sp_SWI7_7400	c9d6ad18abecaabd2620cbab8817ed411016d668d3295875360832d51c1d8ec11a3cf3566a971fa99ce0d2f6c7fc709f
Pseudomonas_sp_SWI7_7400	a923f25d7bd495dbd6c135ce7746b9fc0ce66e85b58e06801474038bab83a2b0093845337b249fe725f430d54dfe4c1e
Pseudomonas_sp_SWI7_7400	7b7a9d4938bf43db49c75e548c3011737415475ca5b03d54a3efdcf12bd6b3d230a2a28785acaa781a79f70d5a65cb8c
Pseudomonas_sp_SWI7_7400	73006c94344c8d26bae3036a086a7b4a2aff15f11bff8b1522420820c7e77e680d77c3ee496384fa91414e29d518f28a
Pseudomonas_sp_SWI7_7400	a4744d46ef0a61c685a2afa372e6d81044a21371a9ba456ce18718a4a72f95922a747ca8eec746641db6b5b743f1c1cd
Pseudomonas_sp_SWI7_7400	8a1ca1b9aa60f600008d73a6806dfef818972e51ba92b91f3b64ad7a33b28b107eda2dbf2d2c87e98039630ae7f47814
Pseudomonas_sp_SWI7_7400	76f35f6d6cfcbf6d870b815cc6e7fbcaa8540c3e4d30f8f622dd7493c60e16a166604fb4d2ca568480e03e683569d30c
Pseudomonas_sp_SWI7_7400	a9f102240c4af506c2c762072e5dc9ea94f787bd992a7b7855a6e38b2619aa487e8e096e8b1235342383e2c0cd072892
Pseudomonas_sp_SWI7_7400	6d595eeeaa221c5190772b9cf61b1732939bbab935053db8b506b2ccf58de463f69bbb0f3d5a53bb778cc74b6a69d32a
Pseudomonas_sp_SWI7_7400	360cf81a6077fdd080708ab2b50f8aa230de823bb16bf939a403b655a4d1b088ef587b9523ab9e67fbb463dba1840b34
Pseudomonas_sp_SWI7_7400	9cfa70d26a2ccd2ff85cd6e82763e4898a1b67050298e64f77a405ad31252ea587fadeb5c93299c983b639623d1c8540
Pseudomonas_sp_SWI7_7400	f35e7e5e35710456655507901d86f021a29bd744789ef63748a3e4d6506401298512aa89784e4b830171bb11ef979983
Pseudomonas_sp_SWI7_7400	a51e642d3ff08906bba0efa6e0298a6f92aeac14889200e12d42fa2ddf6092599e11b4917d4ac04cde4d3477679a57c9
Pseudomonas_sp_SWI7_7400	G_1f4b2da9d6563f032d022740a40d294fd94704adf2f5ef44a75ccd3b815b06ce02c6e9a19546659bbb89ae87a83e15f9
Pseudomonas_sp_SWI7_7400	G_3e8d22dc4accf6cad25c933986f449cd42fc26ea5e7eb91f52fd7ebcc2fed514d0dd1dc29b66e10ab84ba69fb19c9962
Pseudomonas_sp_SWI7_7400	G_bd4cb5d84bf27da4555cb8af6bac1642fedbe919d0eab6462176f11b24f9ccc28d35b6bfb4e1cb39e24db51c8c3f0c30
Pseudomonas_sp_SWI7_7400	G_28b5f85fcc2f4d6eb5060a2e5913c87f68405cb9b72791ffc251e17e54455c6997107f74b7c3bb45a1fc865dfafce63b
Pseudomonas_sp_SWI7_7400	G_23ddca55f6a96bb44863966839eb909e3a647f24c45825e208f81c2124276a206fa554dc5543827cc9cc4329e9216869
Pseudomonas_sp_SWI7_7400	G_19a71e7c493435ca774da2b47cb92d406f502ee00b10143474eef2c11bf141d47753ea133e379c1a7c47ecd96acc0a35
Pseudomonas_sp_SWI7_7400	G_149a8cdfa9c023b72ef5e7046149fe9ae80b6b5552d8f2b26c96e79c37cf1687349af64862d04c0659631b248ff78c39
Pseudomonas_sp_SWI7_7400	G_0f890ca130fb393506f396c35aaab9adf2121fb80fa0db21df3e01701c67acdbbc58880055a71836cd1431d7a9d195c2
Pseudomonas_sp_SWI7_7400	G_088e738b983a6d5f1a40869d37c01be6a8168c8c2c3cc68d350bfee2e7459e8c1b2999e1c53c218408af9b71ef2c6e69
Pseudomonas_sp_SWI7_7400	G_1cc9a5243724583a55d60604b5e6907f1704f0e3d782b1cbb73ff68ce75567095f1399f960d74e7f1a0a4b9415deb585
Pseudomonas_sp_SWI7_7400	G_37d5029389333ce8d4013ae5ed173efb9b2c1752b5004b053511f85447d394c0d6bde9ad15d7c70123f1f3dea920eebd
Pseudomonas_sp_SWI7_7400	G_5c9b5b5ede270e11b08586091fec5a748d63817ad2f226ff56b539c5c560fcd7bfae8646910cf82144d9406fa881488e
Pseudomonas_sp_SWI7_7400	G_7d8a6f0ae0723628fafadb94097372a75306b2c37d55e3ddaaffddcf111bf892ed895b103496a95eb54dc4a05868b292
Pseudomonas_sp_SWI7_7400	G_10091524157c8e6a801dd33ac974c8d7c5f78215db6985ca975bd370316a91713c9043ef867656c2c3f6080b90d52d40
Pseudomonas_sp_SWI7_7400	G_3607701bfab59cdc068f9c69667e369224cfaff47190a5f7c789617fa83acfcf123f39f9ec1300d15fc49bb6cdbd597e
Pseudomonas_sp_SWI7_7400	G_061bcd97ebfd38adf3fb6fa85fc4c6768d41102f480ceafd68ad88658a2be16354906e5ca2215966834e01678fa7543b
Pseudomonas_sp_SWI7_7400	G_08f114c2658396e85769d3776ff42fd01a2bc875e398deb97ce26dc77e176b3aad52212732ca18e9686f4d376f1894e2
Pseudomonas_sp_SWI7_7400	G_2c46b6ff4448825b6ae941721cb3493b9b1906a4ff8e4b079c7048dcfe16e5b10a05184724cb6e5953c0cf7b6f69af37
Pseudomonas_sp_SWI7_7400	G_bd715c65f162628b3d1ff2f754c039cb30ae7d4e55a261ba6dec077584a6cdd4e0e95167f5aa5e35c1d30e3ce02ec321
Pseudomonas_sp_SWI7_7400	G_62cb0bd6f8b2dafadddb012231b8bc82a2cb1e56fd12e57a053ad61369f2a2a33bd4459a40417036ef78a711bf1fd6e1
Pseudomonas_sp_SWI7_7400	G_56fd922f5ac2fe055fbd1820b0ee7f34e36b92e4d9d64565bd86d24da6b8aa95efb7a4c8f866e9a1e43a81c095b117a9
Pseudomonas_sp_SWI7_7400	G_77b843a271f17bbf4b8132ca24d18b2335ccdd09ac99388421ea0bdc1103c749eac49e2ec5e231d2bafabfb8071661c8
Pseudomonas_sp_SWI7_7400	G_7bd389c68187f9d5f5dde3c48651bd92818d3ec0e33e694092f648a9c3f8db6a2cca9513f49f641e4a3315d9a596380d
Pseudomonas_sp_SWI7_7400	G_6e2321d8d41d479e198d6860d0d81411cfc1e459e2f1f141660d4fb50cea9e233070a4ed21ed1b63e35ffa4c866a3b6b
Pseudomonas_sp_SWI7_7400	G_88830d1e4e4e14bb741aa02786f310040749e4d374806375b356c337aab81e8128362d3a332dc234164e76b7aaebd225
Pseudomonas_sp_SWI7_7400	G_368544a5cd0cb2ba72a10234d035ddd3979d82d92109a55981a303dcda1e255f1b2404776850f4f898ca982f3a51d474
Pseudomonas_sp_SWI7_7400	G_1c0bf53d015c2e3cc07ee20a3799cdbd9bdfd24315bc47536c4ec484ffd6634f938ff456494ff709239f1d802e2f3779
Pseudomonas_sp_SWI7_7400	G_2f6b66261e9ca542082e8f088c5fdf1f493069c9faa4a8ea0b6f785cd3c0479302353ba29e0c9ddd22ce380779c3ceff
Pseudomonas_sp_SWI7_7400	G_6194bebe763c501ef3b13b5e2cff1c9cd1de0b0a259edc723786c7ef8732d17a1c3af35f57028f3248f5a2f13b76da31
Pseudomonas_sp_SWI7_7400	G_4f614c248609a82bbbbed48e37ef3c08b6aae677ac525efc9094736c99be94ed5039a55a6106d99b686d83e41660de2f
Pseudomonas_sp_SWI7_7400	G_8a9a3d0873dce20c0dc23c33ebbbbe064fea29afb2ec45d66c18a34f94673b183c0be929cf9db4219b7b8fa9471dfe34
Pseudomonas_sp_SWI7_7400	G_45ad9f1f20162087ff173e813b28fb2ee461ab82164ea06602b22e04af9fa00ff5b0968cb9ae52eed523727111dc975d
Pseudomonas_sp_SWI7_7400	G_02ff8058c9c7e8f1d72e0d02368bf72e728256ef514edbacb9212eacc1a68e7e2493956894f399d55ef68208e0510109
Pseudomonas_sp_SWI7_7400	G_4f82927a9e746457e569ad145b21dfacc3850e443666b49d1702154470d52a362b30fc51bc1a84dd2e46b03860d31032
Pseudomonas_sp_SWI7_7400	G_896dd781796b06670699f2f619cccbc1f318594084472e533e7df1fd9647d4e3e53a4fb87eea5f051567078a725a5415
Pseudomonas_sp_SWI7_7400	G_94f69da34b12524c24b4276a45652a7627a362dad5b4a0aa90510d9170da9be64d4954f5ae2af15e62b13b7dee740ff3
Pseudomonas_sp_SWI7_7400	G_7ed8be3940f40721523adba9b1df053e4e90abc049344f1a561fd42d95149be843072ed26bf9e0eb34210e8820983e88
Pseudomonas_sp_SWI7_7400	G_77004d639b24c39b7b8d4699b9bd9ec11db46b611683a8a76ee2c828474e9d32031a822fa0678981d357cd60280b04d3
Pseudomonas_sp_SWI7_7400	G_37645c967dea2a9a072125bde544d49dea0304c0e1b685d4a02db3a2aefe7ee895db07f122292b71eb43e03d7de9e877
Pseudomonas_sp_SWI7_7400	G_435a3ae30777a1d79df39448c1305e49ed7ef2f6705799cce781903ad25ffd8358080883bfeb6343c2493188d469b531
Pseudomonas_sp_SWI7_7400	G_52b1cf8360da26dd78ca575bfbf930223e33ce6f9f1a3a1f8da9071d442d247bde125603645f8accc2dd177c22b0b3f7
Pseudomonas_sp_SWI7_7400	G_5eea49ef8268042be5ec7d42125c8deebd617600bf17c21d408f401de1a9f3670864d1ca866b0b81a52f207aa3d5ee76
Pseudomonas_sp_SWI7_7400	G_4f124865f7688237aa3c1e32977acca16128aa2e92f8d73a11540f1a2be6764d8ee8eeeb4fbbd249fea012282c2c9444
Pseudomonas_sp_SWI7_7400	G_345cad01f818d60969d449a5336f47d310069eb7e8fbd2400dad23e7199ba89bfb356d9ba81e5d1b91fde667ccd50e67
Pseudomonas_sp_SWI7_7400	G_6ba15090b888303104da501a21da49043d944f0b8ea5a68731231af1967cfd2de3e2e4498827c63478c658b8ec3f70e1
Pseudomonas_sp_SWI7_7400	G_3fd0eca1625fa3dcc4c16c76935efad052543b228f1f09bdedaee71aa5af93cfd707116d29faadcbe1df11b622268708
Pseudomonas_sp_SWI7_7400	G_2a77e87af67aee07d6da4413ca4b55c7b0ab1e3766bd2c0462e63e9f8245b9844837d699a84ba14e5b10768f12001f7b
Pseudomonas_sp_SWI7_7400	G_00711d137b22e38ff9f6b8ba200d722489e22ba5b6d1107873e1ff228df593973e6605d3605da535e8683ef7598825d2
Pseudomonas_sp_SWI7_7400	G_79d3f328291143840af26e95c2e1c3de4489943206ac987e0c534680f72d978ff4439dc57fc7f915f4e55185f5045a48
Pseudomonas_sp_SWI7_7400	G_37bc13fcb9728919e53cfc0d8e8c7005c6dbd7ade0a4a78890991f4d58919cbf015347c088925b4b0e6a58c79fc16fd2
Pseudomonas_sp_SWI7_7400	G_24835e6429ea31ad103d1730d3984892c265fcc2c8111082f7ed12f50fa4bfb1684e23670820c8bf4ba1507b6574f6c9
Pseudomonas_sp_SWI7_7400	G_303852dd3b7b23ba0fb2e82945fbabef7619ee5af0ff0edfad17c019a26bf8f4918a679178dbb472dde5c7c9ff489b3b
Pseudomonas_sp_SWI7_7400	G_57e1c8df01709439e3828c0d47dca16223248388f852e2caf4c7f825e2f230dbfdc079751c6e21ceed984229def52a00
Pseudomonas_sp_SWI7_7400	G_853126157154d27e3204c2020c6ff0dab1a4fb4fd63fe78852228e07272991525d4ccc39a426c9ff94eaa98a7819f2a5
Pseudomonas_sp_SWI7_7400	G_770c8728a773f5dcd2ac7884d8285ceac76d3fb4286840d6cb374a408c81520c5ea0d4a4ed38204ba502a43b46e45c53
Pseudomonas_sp_SWI7_7400	G_04210df3d62b789568ad4b4eaa0e0b170e43e0fe8b74e36b410ce157640649a994bd7f2b6327291faac47a14e6a0404b
Pseudomonas_sp_SWI7_7400	G_7ecc4cd562902ec644dc27c411ff0e0b2927019f65e131b516e099b1e3c392828cc44f70f830482cf50131e27918c5ee
Pseudomonas_sp_SWI7_7400	G_5600099ed61491ac7017538890196b6fffe428bacf29033043bcc3db917dab71ab43ba9a6d547c279d64135bcf5dedc2
Pseudomonas_sp_SWI7_7400	G_0f4faba0f71fcc440616ec6855fd0bbe226601607fa89dd6b448c16d53bab9bcc7deef6d2441789ca5331c21e12a572f
Pseudomonas_sp_SWI7_7400	G_708535e45e97bdc753e8aa8936476d5b5fe0c8b6be5cf26092ed4a3fa8e0d4977b7a65749bfcb3f34a8c78bea96c4dda
Pseudomonas_sp_SWI7_7400	G_0e3def106c5e40edb786f9a7e02bef97a258b86a1e00100fbb9a14636b728e1610b1fa48928451eeb9a2616418086555
Pseudomonas_sp_SWI7_7400	G_3c1f69c05363bb7dbf4c992c7a8fa92c33edb4c06a5363e7a91de05fae6c9da9b247662435bb1cca9d6f293dfdb5fad2
Pseudomonas_sp_SWI7_7400	G_c2364e47e57e2779c24e8193bb24f703cfbf5d28df97ca9b3c4e54cec30e8a4707a941603eaa84a1cc858834e216163a
Pseudomonas_sp_SWI7_7400	G_8b305fb35acee0c18ebcd705707bf3e5a4dfdd42c2bb1720e17da957dda0cea6ff026bea9fb8d131c184c6f6e099912a
Pseudomonas_sp_SWI7_7400	G_b0d23b08a423dde846f366402bc78e6e223713388e53275f5c22dfad6fc737e9fa8afdbbb77eba1a73cb22b5ccba3e54
Pseudomonas_sp_SWI7_7400	G_9d8550658a4d895589ec515ac992263bf23bc9d1f2f01680ce1dbaf509f2ed3326abbbc0163c9435b2ab8f585f289528
Pseudomonas_sp_SWI7_7400	G_453861ab7490dda874fe8e124b4932dc404711da17440ce1647d2ebd7c717a44cf92ba6cf1e8f34bb3dfb75a9fbb7a6a
Pseudomonas_sp_SWI7_7400	G_65105cb9f5e7ffb7067b2f8f2451e5c31fa2a686e8fb1da0b1d3043fbce53224007c22e7f65a029a754215d2cbd1be8b
Pseudomonas_sp_SWI7_7400	G_622c978b00421dd293fba2e2c65c9f072f1709ec0f3e930c1d0c4df83d7506b4aca39831c8ab7a2366ce6ab72e652fdc
Pseudomonas_sp_SWI7_7400	G_194b169a404b078a788264d2df3385aea9ea3241510851759936b2f6cc0b4fbc25c4a39170c12ed82b7a6dd3e6ced293
Pseudomonas_sp_SWI7_7400	G_006af44961993d2b1996a21ca63176f4cfac5c4c29a3d7336b45e2c38beacb29d4956c7fa62b091b11fb0889fac8efd4
Pseudomonas_sp_SWI7_7400	G_4a9b00a69734545fda0626b20b52ae68826db0a853c82a4503987c02e81b16378505a17104ec3a025d9997f56766ae49
Pseudomonas_sp_SWI7_7400	G_11f519acb76e23de9ced0ca866b48160217f31bee858592cf565efd7f793699cbf80f84fde68693269828ae710ac61a0
Pseudomonas_sp_SWI7_7400	G_201759d3928d1dbf38f2838e1a088a4713387a871bf94bba8ac89ac2bf2e69109b637324401e8e98d64f5b0b029bcb83
Pseudomonas_sp_SWI7_7400	G_bb4940779e96c81fa1c4f27ab6b019f5b6ef1d5663e6063fb6f8afc256b7527383dedbd8a49de47a3637bbf5bffe57af
Pseudomonas_sp_SWI7_7400	G_295ac34491163a0c9b3d12c5dce8fc6cabdd3c9d05500b0a1599eeaed192ae3ddc372a39ccd6389aacea91ddc97d6dec
Pseudomonas_sp_SWI7_7400	G_171022327ccf11f473ec59089edbb9f19828c98b01f1e5017236b6fbed6db8e26f44090a5503111502cebadee6fae962
Pseudomonas_sp_SWI7_7400	G_03bf7b119294c7085d6ec963350ca8000e74bfd070032ac5bbb5788815f37fef5004854a02b73982c177afbb109aac17
Pseudomonas_sp_SWI7_7400	G_168ce083e29b1ed033a8e489a8edc47f323c2a1fd73863cbc48ee359aa82caf304a6095b469550ffb4f38c406267163e
Pseudomonas_sp_SWI7_7400	G_d1a75203f1195a4ee743b2530019932185bbbf173378bd64a8ab80c3d7a2d28507392872135053a66c4fc88230529cf9
Pseudomonas_sp_SWI7_7400	G_8baa799891d36c0a253612da69ec913d0ae5cb7e98ca27f80090603c4afba82b99b1503561cebe340b8a4059d88004e6
Pseudomonas_sp_SWI7_7400	G_ea121cf94d37718d43092af1ee1dbff4f68eb9622424a4897f5f55ae1de4f0c2f50fe5fc061923ea20a70ef1b023ea15
Pseudomonas_sp_SWI7_7400	G_4dbf59c8522107ba090954019485d93bce45d1d8169026cec2f105133f15c1bbccadcfe940486f4824de9dc5d976a186
Pseudomonas_sp_SWI7_7400	G_7a62d79923e9dfad6a7fbadc4662fdb4c28e1485845dba85d57ebcd9737d9ecc6ea77f8f8e216049066b780c3fa689c4
Pseudomonas_sp_SWI7_7400	G_83ba05bced44f4c3c90b819db0f60248cf0a5e32930f9a93823b9fc3df56f5b06cb0600d3732f636c499ec2de0a08414
Pseudomonas_sp_SWI7_7400	G_43a536f7e2872b03366721f403381fd5aa9f57cbf31eed916f558f92896e936168c5ebc2e2dfe3292c44ae2ae38d6d35
Pseudomonas_sp_SWI7_7400	G_30007e0da4a0719d3e61f327ac16544404d9315f16ce1f35ca8fe3bdd7c70fdcbe5fe8d3073edb6968baac9ada288353
Pseudomonas_sp_SWI7_7400	G_2c69a44330ca6b70524de5df6c820441d709d76f61b8ae17ef5eded68b6c8ae59818413e7d9e95d59f22059d741ecc59
Pseudomonas_sp_SWI7_7400	G_b6d72bb96df7e8e3087e457784023ef9cb60c0b8f3af441a60845587b20a218de128fa52cc59ab83dd556eb5225dcce5
Pseudomonas_sp_SWI7_7400	G_6513d084f43b3b9e3474334b4f5d140ab341ea32beb18b26c8426410dcd4ce2478a6bec7509c889aac415985e4405e6e
Pseudomonas_sp_SWI7_7400	G_bd1fb9ae81eddb48323a154bdd159610c355196980bc3856b6e842a6278bcc0ddf662bbe75b42c29f160613abaed574d
Pseudomonas_sp_SWI7_7400	G_26eb5e15c5d59aca4a32a32237ae9ad074cb124155487bc3412fa912a103d0e03c74cb933d37ea74abe321350ba09051
Pseudomonas_sp_SWI7_7400	G_069c94b7993ee7ae20a1a768f99b11ac05a7b130e787c3fa81343c78db7598aca705e7bb8e32bc9a4841f6f90a35ef7f
Pseudomonas_sp_SWI7_7400	G_4b2dc879cf7229cd0c04868005bb8a3ba76f4b3dde79b1350a936b6cd9831f1bb58f06eee0d14f63473bd68f72fb46a7
Pseudomonas_sp_SWI7_7400	G_4d1c0e2fc95980059ca1c16af088f4500624b87c24c46b477db4720bac35e65d81bb359cfd1ca821cc62909a580a9fb7
Pseudomonas_sp_SWI7_7400	G_2698e742becdfa7664c84775bbe6de9f2041a836ca0b1822e0afd2d5205275b5a839faa62c494f87bb00153c2da37775
Pseudomonas_sp_SWI7_7400	G_a69c6ed704ff4e9f952fae4abc7a3dac29a8295ac8dcb809cb02d998f6bbeea575da4aee766453aa2641038b596369d9
Pseudomonas_sp_SWI7_7400	G_01869363477435c590e99fa67a2c7cd230a7b612538cf397539938fe70b9b5ffa920b7824a91fd5b5772906a93a21344
Pseudomonas_sp_SWI7_7400	G_5f60f57bb0e468bb523a2b41ea12f94fbd8a68a98e5bff1ec8e5c99ec2f0864289ae7baea410edb7436ebd88cc71926d
Pseudomonas_sp_SWI7_7400	G_56ca9d5b2ee468f5660efc564c60723f774913877b4ec3b2438a3ea94a83568e08b44af902ed434ab534531987797f9c
Pseudomonas_sp_SWI7_7400	G_3e3ac5c52d7f79286ab07dc5fc102dfe76cf2939b876c590f8283c508af7a0b04dc14acbec2f025851c2b69d6e1a1503
Pseudomonas_sp_SWI7_7400	G_4508bc8df6f15fcc28b279cc40f64814432c0f1cb185668aba5811144d44b5f5188c13b2109b01bf842aa3057cf2770b
Pseudomonas_sp_SWI7_7400	G_0b73dff245d7fc6f86a4fab6d94749794bee9ae70f89bedd01a48d2bc2d17682adb8cfef5b93abaeb48a67729807361c
Pseudomonas_sp_SWI7_7400	G_9aea79cfcc796cc8ee80b48afe965bb654da771d78e31d46d598ea84aac6bb85a20f34e544942f1532de7f481d7e149e
Pseudomonas_sp_SWI7_7400	G_0d8a501b1a99b06aa6263557e4b8c2cc862571607f142c57e784755740a6138df92d65f67210ecd57a7b1b339538b6a7
Pseudomonas_sp_SWI7_7400	G_3d0520247a1b0d887fb231c39e47ccc8f54732f4a340459bc422761a2325584c6ca646a172aa663d7f7409b6543f26a6
Pseudomonas_sp_SWI7_7400	G_119a498fe5657e858834470f50bf20d8853ba790cb7777672d9f7f890d2b09598a493ba21d35779e7b2dc467edd34ca2
Pseudomonas_sp_SWI7_7400	G_369c30650f1e344030bd746f4eeedb61d14c1088370e7e8d53460c1d4451947dacdf088ecaf74091e689daa043d2edb7
Pseudomonas_sp_SWI7_7400	G_8f6e0f71587c2301f97a9d39310a39eed72c59e8372d8d7f1481710c6859c86bda923dbbeacc31dd3f3cecf4e683289e
Pseudomonas_sp_SWI7_7400	G_01068d3368784016521348a6a95c8af8810950a744f7d161d564e5b4d870f097ac399c8276f7a46975974d43cb318a85
Pseudomonas_sp_SWI7_7400	G_086a2e94377c59e79f0316acd151b673eb476703fe4c0d4b50edb2e1fdc7e12269dfeef1740a4a5df7536ab304110ea2
Pseudomonas_sp_SWI7_7400	G_58c77b7fec2daa43e043ccdce18a47742797049b4c33143d320a357e709b7f16fb1091262b476643a31af452ba9f5ec1
Pseudomonas_sp_SWI7_7400	G_7641acff280c38d17a97f855af1ace1b33c6fc5a1d2cacf1ff1d8ea3c3f1a66b71e47a5e6af1af28503328004aaf68cf
Pseudomonas_sp_SWI7_7400	G_1786b8994ae4251053c125ffeb66f21a353a2a65083c512601e2b398e9698541689f836d04df56c834a8916ab5e9d11a
Pseudomonas_sp_SWI7_7400	G_011231c97b63bf9f777ebb8a6880116277f5e6b627ddf3332106cebd436babd9710edd407015c73443ccc66bdadb14f0
Pseudomonas_sp_SWI7_7400	G_421dc7f289d782f9b400b066292883f4ffb248ad49f7a43c3032c648fb33bd9acb7ab9460c412efa63f2073cb5a08e11
Pseudomonas_sp_SWI7_7400	G_775b249bed52953fcc421e26b586e6bef987d7679bb1e5bb806b01225cb7c2f29b5e1618057d3fae8757080ddeb89f4e
Pseudomonas_sp_SWI7_7400	G_714336aad37da39b62b86b713ec804a37bc21ef238fde7a1ec8704e287622b7b831470712ab90513cda662d0c1ddfec5
Pseudomonas_sp_SWI7_7400	G_7da34903a9b763cfbcd4833af49f6dcb4aeb892a39d740c3249d44f05309a5cd5c3c46b16e3d8d6a9d8f16de14f02d02
Pseudomonas_sp_SWI7_7400	G_56af2d5790096ed550ce221bc9f7a4fd05960be7124a5764e0fec5f6f83387233ce27e2da8530727174573ba273d0b90
Pseudomonas_sp_SWI7_7400	G_541c1aee2ae650c14b19ca4f8b21da686c8d6d1496dca8b4af282a74c34ba431a465feb36f4a4399327130b8aedfad49
Pseudomonas_sp_SWI7_7400	G_5880c9e3b8f8de09ac33d880eda115b9c7c6192f25af2e32962ec7eca188892d54b3e370454ad82e7d0d22bb6757b80b
Pseudomonas_sp_SWI7_7400	G_6e2f5aa28afbc2f9b118be228193a89a4dcd8d1b271c7d609cd9ebda50d2b7452d08b961566c50c411e006798a6992a8
Pseudomonas_sp_SWI7_7400	G_a5be97d75a2c3530175c80386693abace9a963a3a440f89d5c9a11cd9e3dab7e4f6a908da7977e62912a6ae1c80f7237
Pseudomonas_sp_SWI7_7400	G_8f62690577b8ad69bb43b302aaeb9bcf9cd936e0505b41b5d93b9c4e8c0554d0cfb3a0da2ed852c23bffcc574328edad
Pseudomonas_sp_SWI7_7400	G_45d6ee493e1aaa8e456bdf9e1fb20f767255c5ee60e70ad5df7daf5ca71b8ce3f17cdbe213b49e0cfca2f9c928328b86
Pseudomonas_sp_SWI7_7400	G_5789339e1863ad8488b921adc4846c4dec556c53c017b307ac55aedd36c4369fefb9d3b9cea9998a0b29a3147e230c69
Pseudomonas_sp_SWI7_7400	G_4fa2eeed2253ede6e68b2d644eb983e01a1179dc9e09defce92c5fdd656f35b2bd1050048404c4bad8c55ed44ac3df7d
Pseudomonas_sp_SWI7_7400	G_1e9dc6e68b04595e148994dae468aa22d8246b9b8f357e51956dc5cc2925c7bf49bc69e67597c5b06f7913ac9039fa03
Pseudomonas_sp_SWI7_7400	G_16289b4ab6b74cf84cd1253bfaee7d48ef3383070b040d7816e4621940a42260b10c73327621b87fd2c8e7139ef0bf6f
Pseudomonas_sp_SWI7_7400	G_5a8072f203c669916f063d2df51f17dd2571a04fac342c47e43657c5b67bc62ab3f89fd7681fa0a4fb6631b3477ce8e8
Pseudomonas_sp_SWI7_7400	G_b95ecdee4f53eeeecc091de00e4091f244cc058e3feecef11bb8716453b86529e97698ceb914c2d176f1f0f7605a3ed4
Pseudomonas_sp_SWI7_7400	G_160345501db65ed96de884b63802fed62fcbda0cb6b3a55fafe0128f13183306740da7e85a0bdec122774ba6ea11ced1
Pseudomonas_sp_SWI7_7400	G_25972dcdac5877ff133e3360da1d55207ea65c74fef2d48f67344eb8222f6fa5363d66c62518a5cf51bd5dd10f293d41
Pseudomonas_sp_SWI7_7400	G_0e590ec7edad52808edb9e86de3a4d5b8e6df322288b6346e580f228cd017556d9b137a714339c106933962daa7ac4a3
Pseudomonas_sp_SWI7_7400	G_eccc42b30fd3bd2a654175cb0e97bdaaa1721f87c7a5d39a2ef20a429cce4b9ad0ee87b909c94ec2dd04aff8ec8eba89
Pseudomonas_sp_SWI7_7400	G_1f8a2ca9755c0ce36c58ca75aae7585c5c0d669f2a34812a355e55b54644a71c343e0c5732b091359bc5da80546bb527
Pseudomonas_sp_SWI7_7400	G_0f2710425555171cf7bf10d82823f5c4f5e0fef679b2f8d7440583cedad325ed71251990136e83ea3b617a48e4b71fef
Pseudomonas_sp_SWI7_7400	G_463d0612180e4058dc202680ad30c916ea3fe1b2f1e992d423b12823382d5a8810115e63277ae7a4923d60c2d20454a2
Pseudomonas_sp_SWI7_7400	G_a42fa7b3dff17976f541fb0ccfc6f7e71d9ef13e359baed11d02078f6de72c3b8e6ddd9c1870d66a6ef32a781553ffc2
Pseudomonas_sp_SWI7_7400	G_b542c7be8fd201fa48e8763d7763e78907c8b8033f9e45ec19ee5bade086672ddd804eeb109e2d2a52cfcf773023f06f
Pseudomonas_sp_SWI7_7400	G_3a567a2d2150fd576f957b0b146374c974f146868384304ae5aef0b3411e2a6ddd0a126c806eb59436f8af4fc0cd53e6
Pseudomonas_sp_SWI7_7400	G_1dc4e051a16ad108b81bcf7697358506917dec71be2e1960e646cbc1b429d41d1550159feb37ca8045740e0003a13a0a
Pseudomonas_sp_SWI7_7400	G_26f7d6319f6688a50063db441dddd05dbfd916098493436f530bcec7817c19ffa7df166530b1078aedbc697b1eced198
Pseudomonas_sp_SWI7_7400	G_3cf8f745c6178b1f6cfd5b6a5778e7c0f3a66fd509030abcbc3feb7f96c4dfcb5bc688c1f8972bda14434b4661c40a16
Pseudomonas_sp_SWI7_7400	G_42023e9e57e4944bf1f87abc259e570fe2ad24386710bbf54533ca92ac323a6cb0c345150c30991308f03174e0ae92c9
Pseudomonas_sp_SWI7_7400	G_4543d8aa7a83feb6dfdf311cee5adc15ea3bac0291f08777c18e5f2fbbe98240dc102cf97cf7e0815bac8011c6dee0ff
Pseudomonas_sp_SWI7_7400	G_8b18f671d77090ccea2e90cbb3b842fb787a4bfe604b51a4fed625353b0ba69bd470b68086fe338c3720cd926ff92f5e
Pseudomonas_sp_SWI7_7400	G_4ac0d6e5219a2e66c92a2d72261b75e8e368c615e9648c32b4b17d87a7f8f4096b605c1cc79fe717647e9c2b69acbc0a
Pseudomonas_sp_SWI7_7400	G_69994b8c420d6ae11005ae9a766fd559b9a8e27ab4603d7274fd9930fe18567a0b8b51501d7213136f3ed7c0b6ccc6bf
Pseudomonas_sp_SWI7_7400	G_c37f3343a3b69e241596663b92cfdbf03ffe100354f8b0a5d104a313e7e7d0d6cc7a461ae71ec3865e921eba05c832a3
Pseudomonas_sp_SWI7_7400	G_1f9193b81aa46bcebf360f7bd4f401da7ab15e43605541ce865ea8c6a46d931fee0a7665c0943fb3a3e736cb8fb850d9
Pseudomonas_sp_SWI7_7400	G_c22e24330b99fbbf6d28f2b905007274b0876e3e1aa7ac4ba72acc5cdb025a99cc4ccc63897bd046135e5a772416dd0f
Pseudomonas_sp_SWI7_7400	G_e17c71727652545cf90d91055027d4e330c89f039fbebfbfc1ee85b95b061725d07819f325dfc8a1c05ddf2d2e5afd43
Pseudomonas_sp_SWI7_7400	G_79917b5707749c6f56faa4410fb835c728894518fe905d3b40b3f01c3072dd1f0facda1cf669bb4209e9216e23bc6eae
Pseudomonas_sp_SWI7_7400	G_b546810ad8b555204ff7778d26f31fe98f8bbb9cf6ff9dd59dca3b56d764dbf0db83ef9b382558a9c3feb1f442c10d22
Pseudomonas_sp_SWI7_7400	G_5b639bedadfdaaf300022432859ba35ec6a248b25a57e9bee5e79fd94b332e8aaa58cdc30cfc93156d5d3a22091816b2
Pseudomonas_sp_SWI7_7400	G_02ede2f5381f3fde3ed8a5d8ac2f42ecf8362fc5aecc23d2004b832ed79dc7a558f8d98d0f6bd29d30ba8d672ca4d751
Pseudomonas_sp_SWI7_7400	G_2720a01e7aac5408ddcd17a8ab612898df8f5c96d2036b272a332eb53125836eb667a82d393242421ad840a90f4ced91
Pseudomonas_sp_SWI7_7400	G_cfc7ef4d4dcc545395ec03e91471f1af957c8f4925bd7dc6f5b186f7e9ac7d6c91d4d7612d83072652ffe9d127cc51f4
Pseudomonas_sp_SWI7_7400	G_59d9c16de0324dfa236c3d2f557a240ec4e99cb40fd6d608d51fc18034cf3700f841303963d04c8a2c3059fc6a195b9a
Pseudomonas_sp_SWI7_7400	G_5246d2cae21b2aa70131e125fb643d69d624c9a9565e038a0868cca52d8cd32912ee76faec68ff07df233ad017c2b278
Pseudomonas_sp_SWI7_7400	G_1110768fd28cf7c4ad6f22fb0472b9d15b7706656cfc9f0c4227c4c67021a91f7d678e5aa87a9f275dd61906f3bd3bd1
Pseudomonas_sp_SWI7_7400	G_60d9d33479dcbefda2532919c67429e6de5316afbdabd128ee860d8d4500a53f826b82ce15f7c35ee64ec0b31b6c0b89
Pseudomonas_sp_SWI7_7400	G_0299d2cc4c8da334fc10966c893ee03d823fb5dfbc5dc59b533b107dbf53f09b3a92e7bf7d7603f24e6f706c072dafd4
Pseudomonas_sp_SWI7_7400	G_68f430ada19261b9f48eabd117d842c7acc3506b1cfc331a60a7272ff3ee265e76725e4fc13d0da93100593fd17818eb
Pseudomonas_sp_SWI7_7400	G_049042b4705188e0529155a99c9115e525c9abbdca00c88dcb27b713f3e5ba5230a5c7cc1b0c60a8429911a8ee08f6ad
Pseudomonas_sp_SWI7_7400	G_1b38a979f14a64fc3fabce7e2f6c9ed28d1042b831918c4fe172edea1240db8ff17c2807067dd6e0d09788b7d1d20c97
Pseudomonas_sp_SWI7_7400	G_133fc0f0d2ebda04553fedc2960f23b7c107f854bd550c17925f9ed1e8b4aec56460fe65114de8d62d544f330da4fe5c
Pseudomonas_sp_SWI7_7400	G_c875997a08c2032f731a0fb67451cf79237f75707336152518e53dcb5d40766031336a40797f0abff889d9fd5db9b3cd
Pseudomonas_sp_SWI7_7400	G_6cc10919af9c56d1815ec53e56dccf4ee713a3d567235b156dce4b460dbdcab9ed110ae1d5063d4aa599d839c9517a22
Pseudomonas_sp_SWI7_7400	G_1bb7bb2af66af48d300d1239326908ae91aa521445182ace8a8e4e0958d2b7632d2f8dea97fcbe89f1800f14ef859f82
Pseudomonas_sp_SWI7_7400	G_3571ceb29041654a5248bacc36a1ff3d375193c6cdfcaa6c7c052c9a686988a22afa6e37b2768653321ab6af5dfdc5fa
Pseudomonas_sp_SWI7_7400	G_0c435f40d00f05cb55a5cc1189a5080884d2843d12775bdfcb8033e15d2e267d7b7c3ad127826312460ccc2aaf2ba8aa
Pseudomonas_sp_SWI7_7400	G_60ebd8073906c96d914ebf6b10fe5a901cf33abaeb6d4499cfd4eef465b994957d2623ddb668bf8413eb66129f9b3393
Pseudomonas_sp_SWI7_7400	G_1acbd3a5b3ac9d620cf5d13f1a2d72ff4ffb80e5af78571e46c205115a648e76b08785ac53e9ff825d1b8a686340bcca
Pseudomonas_sp_SWI7_7400	G_9ae96e6ffb24456337e15ec673b55d3f7af73db8c5a0451ae9b3631888963cefad3b567f5688ccc9615cb421cd276b68
Pseudomonas_sp_SWI7_7400	G_0a3a8df58f8404f35ffde11a82bdeb1f7c365723f213482cfef7bac589d516bd577d4e6dafd805f656066e416b58c494
Pseudomonas_sp_SWI7_7400	G_25f41cec2d3df96932d845fb902b51f509b3a41fa28218c84864c4123dfd6880d675c7bcd76e3ddf340f7ee505ccb3df
Pseudomonas_sp_SWI7_7400	G_12a87b0a072720a5dcad5c1ebd100d033505cd70a2a01901a0f02e468e2583b03ad473f5266a48b471460d664380104c
Pseudomonas_sp_SWI7_7400	G_60c425ea233e4220f02c1c1877561e4e8f4687cf09923fb57ad1411474f8eba4525bb1b875d34a76c4dc2624810cf209
Pseudomonas_sp_SWI7_7400	G_11dac2864157352c3ffab428566140aa3b2198482cec51ccdd4fc2170e957cfb8ace30e29d27ea978f28c1136c1765fb
Pseudomonas_sp_SWI7_7400	G_4cee44184f06e038ba212d52fd5d01b40834066f47b81562969c4faba973d6bb80661bd8ba27348544b35055e7189cea
Pseudomonas_sp_SWI7_7400	G_447c114df403ae4d093b77d29fdd847cf228aedae91410e7864816165a783c615f3f32ef1268ae54eab0586f0168d30c
Pseudomonas_sp_SWI7_7400	G_a6b9eb57797b82cb0a4f951627e4accce23697713930fb892693fb3269da9ed1e5cbdf5270cf7fa73e525634e8a58284
Pseudomonas_sp_SWI7_7400	G_4a6147abf1788f291302bd44584abed50f007c7ae1a06613fd2e2b50ef0b08199c3f15af0e0f814a743036d60ea908ae
Pseudomonas_sp_SWI7_7400	G_420083a74d549488398152b5c68544552bea7b8ac5c87a7fdab6b8769eb41f545a05d1af216fb351405cf3fe8127f70b
Pseudomonas_sp_SWI7_7400	G_4950307715f1a706849c464fe83a0bdc99857e9ea9e5b1850a2d555f2c31806ec96c81554198faa32f9e24019905481e
Pseudomonas_sp_SWI7_7400	G_1e64818d8d10d4a0a3bf3b774d6fbb2b0b4bcba1e6a51f237d6f812dfb774aa6fbf75100edd67b541baa5ed28112a12d
Pseudomonas_sp_SWI7_7400	G_7dd69a951be26969d087f0133624a3399c11ecaba40653190373e6822c11db4926c481af7a8a07bcf26bd6f279bf4cd3
Pseudomonas_sp_SWI7_7400	G_2857c01a02546eaa7ab333688c0852e0ff097d8fa785d771129a5a2146681edeaadec19ad2396c3ccc239419f8c05ca7
Pseudomonas_sp_SWI7_7400	G_8ec15d7ddd5cfc9de1e6a2df97aa7d9f8f5152e47c8c622987aa341013397ccb525476be6768639fc7c59dbbc9121957
Pseudomonas_sp_SWI7_7400	G_1974ee0cebf7101600f036661609b88a8f68117e56ba2fb0a69b33754b63f47727c8e0a973daadb33124b9ad2f284010
Pseudomonas_sp_SWI7_7400	G_56b50f8163693a0105f24fa1bbad05147b2e0e23050e6449b1f90260e4223ad7bf082ba5f468af289455b4b0665f0f20
Pseudomonas_sp_SWI7_7400	G_126bddf43bb1fa58483c1b3cb244002b391766b5b6c126b450378de44ede9ca26b44a2f04b2c41e3ed5ef8a86a67bf1f
Pseudomonas_sp_SWI7_7400	G_08ea81a89f040d47f6ec720bf808b5e8d05eec991eba4cb4b5ba174509701fc96ffe2e8bcd390db59eb3b314d38d2bd0
Pseudomonas_sp_SWI7_7400	G_35cc09d96670bc0b1aba4fc0639f7ceb8e48154afe260808dfcfeb29f8a93ee0a89fafd734f62bee21b74314a948c269
Pseudomonas_sp_SWI7_7400	G_0541dd6a19d9590d490a41f9e3e468ebe58ec06da3e2ced80dbd17af2d95907a7e2537eeebb9baa8463252dc202cbcbf
Pseudomonas_sp_SWI7_7400	G_4614a7403ced726d0dfd826d9c14759a93c3443669867925c08c2b7ce5b751afa3919d67722d15e87eefce2a295b895e
Pseudomonas_sp_SWI7_7400	G_c4dc5eba7e2d284a993ffebeb59e832d20c5fe4a134652744aef9d3f0e67a4fb8dfdc0b43d0e678bf61dc166f202341a
Pseudomonas_sp_SWI7_7400	G_0e85dd8ee33cc4d461df6f8727d097de29ac65c7c1a44e4fbc930ae1630c39a99db1d88f8de4431c8b10aa4ebf03cb40
Pseudomonas_sp_SWI7_7400	G_65a1e99be187d9018c790b433c8d38121a737c77931c5ef8ec615dbdf285dc2bcef540d1cb3f410a74d8d87b870761ac
Pseudomonas_sp_SWI7_7400	G_39a2b811de5eff08af0941b9c98949673f09a723b4133ff4c0b88c6f73699510ea53bb4349f5fa67eaaed6eeacd9ac93
Pseudomonas_sp_SWI7_7400	G_1fd0d9212b8536c6607b0a5593a320b79fb735c72c38808f2e4ae58e43e0d1a45cae7e27b48bc3792abab4f62829ece7
Pseudomonas_sp_SWI7_7400	G_2d879c199a7bb4df632c0bfd18e99bf9c4e94936e865cdb9b42fc15c091aaafa4b9897c50b373eecf627db6b92a879c1
Pseudomonas_sp_SWI7_7400	G_23874124b059872ceb2427899fcf82847f12e2fc0ef6b484e1c10c1667c916606f170be63a79fbfbc9777458020228d5
Pseudomonas_sp_SWI7_7400	G_158425a84b84bdaa98f88b9f7273bab1640629ab3ad6ec131472162a4cfe0dcea4f15dde7841b351ed88fab298ad1783
Pseudomonas_sp_SWI7_7400	G_3ad179943a4dae5652295b8b455ebf3f665f3d30a5289e0a778855668bd23e35bbe05c737a4b43b313bb87aedbe1562b
Pseudomonas_sp_SWI7_7400	G_b00d9d1f7319b470a3b028df0296e81f379734d0a00c207405dd178c4a48acb2767f25e255bda8c5a2ef5ebb4cbc1f26
Pseudomonas_sp_SWI7_7400	G_28d429467bcceec50430161dce1dcf6190bf57bebf73492116fba3738c413830afbd5dbffeabde3742c062f90569a33a
Pseudomonas_sp_SWI7_7400	G_28fcf3e0f250cffc618d04973f9e9c0678b45eab53faf933d6a31aeb06687b3ab6b731231d90dbbad65908f61d784d77
Pseudomonas_sp_SWI7_7400	G_5c289f976ee715d97c10589c3959821779985365e0c1d5cf9f2c63408c7d7b5ca7914da8a29a0445ce433f403cb55bcb
Pseudomonas_sp_SWI7_7400	G_41d04b650bc0d7b79b02c257893c631318e8e51032e6b2736a538df2043046112dd76923ac8ac4d8bf9bf0ad914eff2d
Pseudomonas_sp_SWI7_7400	G_e60e664ef273523404fd213074f44b6480d7142e18cc6659b1754242c9ffdfe3fd0425baa4d6df6b7b7698f3b9174c92
Pseudomonas_sp_SWI7_7400	G_145ad272ad719b1a8124186ab86ca44fb041779df6be284c2c1d91274d64579b8742836de09fc7393be6aeb91a42ddf8
Pseudomonas_sp_SWI7_7400	G_1b3c127578dfef07210c392d9ea5bc8b4cd7c3987aafb2bd1819f7c474af5266e6367cf310ec79859f66f744ea2f1096
Pseudomonas_sp_SWI7_7400	G_1d40905429b23d8fb4ca15c6db9e89f751dd318f98f6a60fb673d776f41b9aa1b59187cec1bfd5d478238a81c1546daf
Pseudomonas_sp_SWI7_7400	G_bae4a5765f6d3e740955def81ebf779176eb2d446e445f00b0e46877d221271a933634f30b292b9f7e52191121bc7924
Pseudomonas_sp_SWI7_7400	G_28ac201d648b5e934532e8afc0bd9339230aa448d54f999551b000cf36a81ac0dab4c1a6cfc3e78313f257b7b577daf8
Pseudomonas_sp_SWI7_7400	G_9303eafd1c4faa995c471ad10cd796f469208a5040b61b0902c0cbedde2ed5442be2fe8100dba5171ac5d0da459d4fc1
Pseudomonas_sp_SWI7_7400	G_170fcbc3f75320dfd18c40ed97c8edfde0ab8ef115c84234cefeb382d3a6570f43762937b99245413b65e653d0240982
Pseudomonas_sp_SWI7_7400	G_c12927aa0e6a260acc04195551afba48ae669c88a7c6c9d8255673eeaa19c1760399b7739c6cf5f6c77bc96a7e4f99dd
Pseudomonas_sp_SWI7_7400	G_182a8db44c8d952996315716f546d10fa25f4f6440193ab185f7b9e51ead282900a5b83facb9c372394b4cd6184df7c3
Pseudomonas_sp_SWI7_7400	G_00d2aec92dbab5115073802ab19cdc6b85a12a3633f2c2c27479122640584b3795dea9aede4128ca4387798a8144931c
Pseudomonas_sp_SWI7_7400	G_a1640785694873e0bcb3477c325c4ff6f9b633583d6f9f2fbdef5dc49d8261a94b5deb88c2641a5f341672b885768955
Pseudomonas_sp_SWI7_7400	G_a98da99c1acf797f3b7ba9ed8f59a93cdb480c410eff92c34c62a30648b5b921a027b85ee41166df7bee6c1fe308dcff
Pseudomonas_sp_SWI7_7400	G_212612426125cc08c8ef81e4a226dd1caa83625166fa1b49add448ff5f74f907807ff46896d6ae4f2ab64c81c0e8ec2d
Pseudomonas_sp_SWI7_7400	G_066f25c1fbefd00e3aed491b8e50513bf439db9826dce0d24fe7db4e7a8f67de1cebc384b9833d5c6e4855c31b86ceef
Pseudomonas_sp_SWI7_7400	G_54dd7dd1424538ef32852167317b3c50fd9c2479de55221fc0c2c967261160eb051a654a79dbea0d5c7ee144e7809f89
Pseudomonas_sp_SWI7_7400	G_b4e260684c2dbe905bf27323f702bc08f52f57cd1120a632d88dc37b1681d2a81f1a76c82abc5ddfd50e4703974c9bdd
Pseudomonas_sp_SWI7_7400	G_24fe2fba97ac20446cb14f065804c97056f94ef60c1a1618edbfb6c8f40c4a52986165bbc546585b0bc74df052753d16
Pseudomonas_sp_SWI7_7400	G_61833954025c6fd130b86308c6633c4a96264ab9d52efaadebb186e4b649c425c141337b11d83ebb846625efb50c1075
Pseudomonas_sp_SWI7_7400	G_76b0b2a579e4d492dd7404eed1b0a6f1520bcb57aa3e40e0331827f786434dd7014b67a81d89194bc763866c75525ac0
Pseudomonas_sp_SWI7_7400	G_3c9d4d739e1fbd377e89b1d3b4862d7c430fa7e654b22fb6bb1a5f5bf9dc3ad4291676a68d92896dc9320bf00eab944e
Pseudomonas_sp_SWI7_7400	G_4b4b2d0e56bd9dbd800cb9922a934d56af86c0d51e364cfb7af09560f187435ed98a10ee5cde8a07de4c1e8fec7f48b2
Pseudomonas_sp_SWI7_7400	G_075411c69a40b8821aad3d1cac65a906e04d2f545e77ea6fb96b51dd3e47230df079fa78fef8c6efc0a1614447ecf769
Pseudomonas_sp_SWI7_7400	G_1ada6904d0a1f4a43caefd91b6de1a0fc0ee90d51f7d93ee432ba06f05d25e93ecf507fcab50f26704f28ed78cd61e45
Pseudomonas_sp_SWI7_7400	G_b400e3b272f7fb265e440ecbf727b77441a1301e7715fe670767fd2d0dc70ce064f978cf133733fc870c0304dbd85802
Pseudomonas_sp_SWI7_7400	G_c3880ad8e8d69be7b9222e81a0c012f3a61394fa1bf44f3375f4d175983ad8615f0130cefa5310a8cf95c47ed8dfc199
Pseudomonas_sp_SWI7_7400	G_1d8d7f7e61d715b3bd46c284cf49c90c8391a74fbba5d6824820d6aa8fa7a886a6bde6f36f7fd780bb2ceb813d4052b5
Pseudomonas_sp_SWI7_7400	G_7b9d262edb59dc6aa051c1401040c794fd33dc232582a2cd13a91262d392b974c827e30d775af1f7109f4eba32c55329
Pseudomonas_sp_SWI7_7400	G_392087552a740d741f33458bc1b5389d4b0e032cd4532eee19d7cf5d31c311535b76849ab8e3809cd087d730ba8e5f1e
Pseudomonas_sp_SWI7_7400	G_3aca1edec7d2fe4c1f1516bfd06bfc474af8b0a5c542329fe2a7dff9d7854eb1dee8d922806ec8599571f4b0cdb821d6
Pseudomonas_sp_SWI7_7400	G_c2cfd7a2f09dc2119efabc00cc8e23d9d919a4d41759ce133bbb3d4f0e935e8eaa2e1ddb753915e18e78f5a75f60320d
Pseudomonas_sp_SWI7_7400	G_b16ef83f09aa4c5e875858c044ec48907737d865bca541fb38c040d20e52a277862b07ddc05f55bdcfb797a67210bc2b
Pseudomonas_sp_SWI7_7400	G_29fc24d53335273845441b37a6475f847717d6b61672ef34cf3ab21f7eac08de148ff1cc23d0b447998fb7a70fdba98f
Pseudomonas_sp_SWI7_7400	G_5755df070e44a7bf8f639505063d5e9e42cbcc493a773583255438b50d10bf7df59e0f4205c81e727c1bb1c56fc79431
Pseudomonas_sp_SWI7_7400	G_25839965fcb5d050c807c2d01bd51216acabc90e37c73dce06c5d75d3a4f320406f1672f0b272dc69f8b5a00a86a4cd4
Pseudomonas_sp_SWI7_7400	G_58fe7ee70aa91a359df25e8815c26ed8408e244b4913bde7ca09400f199f14346ba78ef6e8a7383e9f8ffe61e0e9ed12
Pseudomonas_sp_SWI7_7400	G_bbd38240519ea3da41148c781a9089371cdd497a09eedcbaee78248016fc71f1a99d05f178107f777d6f40bf655d1371
Pseudomonas_sp_SWI7_7400	G_3ee497d9b929c4cb4fd7bc698446b455d445e0fd8e785871e771e23aa01c2b40598a3318f2f77a4e68f14fb8f02532d3
Pseudomonas_sp_SWI7_7400	G_d3ba6595c8478ff9b01dbd4fd1b4ff9a0ce4cb1621784427febb10142d34d48d0e15f58e404d52cce862777e45c49bc5
Pseudomonas_sp_SWI7_7400	G_0672f0efb7190310fa43bf0a9c92804566bd187025b2edd706d5d4290f7865c60ae30e22bcab20e248cd42f13b6c5a3b
Pseudomonas_sp_SWI7_7400	G_84038ae110c36e5ab21ac28443cf050c3ba8f2bdb35ff09a6fbad2af991d6d4b1408ccff171ea7cc8277eaf94eae8165
Pseudomonas_sp_SWI7_7400	G_70248e61d05cf597a66133885dd13954cef18eb24ac98cb13d622e3f12a48995d718d51fe36a8189568ca14920287505
Pseudomonas_sp_SWI7_7400	G_22e25aab1334341d937ec3c8207e8022c733c40c5a1213b48a5db3349d966753f63a16cd694d177acfaa326e01d04232
Pseudomonas_sp_SWI7_7400	G_2c24d9cfe87a1211057685fb033c4364a8aa4797fcdc32fe62af740ed3793e61a9b178807b10a6868c1b00e42389d738
Pseudomonas_sp_SWI7_7400	G_af2218ff2adcbc46ec94f5e7f1866aac573e5c01a003b835656a84f689e632bf6a642b81819daa18faebe07b4a50a39a
Pseudomonas_sp_SWI7_7400	G_586a0600fe4895f4b78f72e51b4aff37ef82f9864eb41256572e76819fe7bff3d7b08851fef68702292587f2c63e5456
Pseudomonas_sp_SWI7_7400	G_4bb4582a86c9733ced23bc8deb1e8cdd05163c44ada0790f5c174c5bbaf24da9d472bb52c2364e8b1fdddfda75600d94
Pseudomonas_sp_SWI7_7400	G_409d8a32551ba4606164491adb51620de1a267637bced60d1a47d2e0174037a7731eb477952ce08a2e61d25eeb99241d
Pseudomonas_sp_SWI7_7400	G_0b42a7a0df953f11be5235a5eded56e8f4c50f08dd577467646412679a72f522478c5cb2114d06c6d1350777ca0675bc
Pseudomonas_sp_SWI7_7400	G_9d3a02e85cbb0e823e3a92d70cfd8aaa206516dc55cbdaff115469728823b34836f3d4d196f95845a81285ea83ede170
Pseudomonas_sp_SWI7_7400	G_61bfd32a75cd97bf557aa79a16dd03155f5b4d8baca3da13f4bcbf3057ec87ef069c0558b73766d6312446e04f0cf0a4
Pseudomonas_sp_SWI7_7400	G_50a7093f408ee048fe6c405a91fa982c096860d3c9cb4c89c8f815ba2f9e3065697999936bfc61240145c8c0f0e5c7a0
Pseudomonas_sp_SWI7_7400	G_1e0326dfc45a287adff31921a8650c5dc740bfc14014575a25836e6a9cdcac14e8cdcac2577ccf28e7b427d863bbffb4
Pseudomonas_sp_SWI7_7400	G_58e166261b1934763ec3f44c7fa19e9518534673d66648c7992b61324cde8d58eb06f89649c5aca66e467d6b0feec699
Pseudomonas_sp_SWI7_7400	G_6b71e6480f4ca4ed597ab9bab140ff4a16bd39b1870bda4e14e0466d5c1546295efa6cddc931bf09b523e33f90a6c97d
Pseudomonas_sp_SWI7_7400	G_ac93d22db31323429fab38f82f6ef8cf6031672f6858843b0df235f77d6aa5ed465801d6c6afe5cd43011977aab72662
Pseudomonas_sp_SWI7_7400	G_6979b3237238c90fa3e7453b90f64544c1b51d6d19fa986cdfe011ab0065b72ccacee910f2403511e33e16042f51583b
Pseudomonas_sp_SWI7_7400	G_6387b32fd6200947ad645a0d773806d13ff005a601b79b14f0c27fb237232d3f2ca0a4f6efa5d3e6c0a24f5d378339d3
Pseudomonas_sp_SWI7_7400	G_080abc564632c2cfd28a7e5c76edbc6fa2e8f95908ec73c2fae56d7f5762bd58d0d3f4f41b827314895af7d9a06ac9bf
Pseudomonas_sp_SWI7_7400	G_b4b877ad0c4b6031fb6fb7d3b0274196df80f7e5f562765de145db0a4a81a6c1f630daac67bada7db5824ec37f1b4827
Pseudomonas_sp_SWI7_7400	G_721c2dc0d2a0538da75041f7af85a2e63e89a61e38ad3668a2aaa07cb48396d0693cc711d41062aa235ebd29d2ac543f
Pseudomonas_sp_SWI7_7400	G_481ff816cf10ca2c7ea0e742044aadeb8223aa1bdf3be8cf9a803ae2e2fae0bc4b977b961666b551770a03da7859d3aa
Pseudomonas_sp_SWI7_7400	G_21487fa8761e0fd13ad2ad70cf0a50f1aa3b8e48f7277cdb3623aaec586e906b3ae378021784fa3c82ff9586603f2c77
Pseudomonas_sp_SWI7_7400	G_6db17d881b6547979b2e4f3702b2f6f5d85cb9f05ec52b5649a6a2928cd4511cf64efa661784280b724155d4be1bb5a2
Pseudomonas_sp_SWI7_7400	G_1340e4eddfe40f08dba687af4048068d98ad4af97d76bbdf641cd43291a42117169aba3665cf5b9965ab17275aacf4b9
Pseudomonas_sp_SWI7_7400	G_26b0768e08a1c286e57ef201c599d5c3a1c1dc7e3edfabf5d29d5078ed46b9b10e0952e176fe154dc378bdb77fc05000
Pseudomonas_sp_SWI7_7400	G_1dd5dc2f466f0f54030bda31adb066838a8e00ff426cf26891c2b032a4ad5b0159f13260b712b56109af7fb3f8554959
Pseudomonas_sp_SWI7_7400	G_64f92f25c8fe40f5782f2e91056bee410cde3c3891caa9963ea9d9589fd75e84d10abc5bd2e057c4663285ed420341c1
Pseudomonas_sp_SWI7_7400	G_2b118fd09485153d76299c66f30f705df58ed609f51288f61f9a5d485de05db36d39dc1d44bb5e1bccc890b15e92bd4e
Pseudomonas_sp_SWI7_7400	G_0ecd1a809d6dabf56df60e4b49fdd132ef31b670c5fd4547e784cf62849cec5456a0c5ee8b4c6a04691af189ded3e7f7
Pseudomonas_sp_SWI7_7400	G_8937f1faedc83d131c7be832a093b5fccaa4fd03b401f25c93514bd9c3c4a5070a1323395dbc5664f546d85c55ca6163
Pseudomonas_sp_SWI7_7400	G_26bb1c3cf75d02cb420dce88581d72cee8973b70e53dfd4406e1b9e8d8b08675928708eba902f53e1ef997e3bff822e2
Pseudomonas_sp_SWI7_7400	G_ba1adaea700d60459b7905f2990ab74f45aa0721067b1db8738d419cdea7766e925cb8a0ee913bf50945768591666d38
Pseudomonas_sp_SWI7_7400	G_500eb7dff7f6aec4207e1f70b36c4a4f112b0a53b1520d7d78ce63896aed37fdf210cf4d45e0e4ade27d995b2a503910
Pseudomonas_sp_SWI7_7400	G_81cc6b32319c2b5c97ebca40bd77284e33433c74595d2645dcbe5e9dc5815f246af3a6b0f412ba2ffafbf92d718c29c8
Pseudomonas_sp_SWI7_7400	G_6da1c7ccb21319763a388de74229da5d42e2ec685cb689551bf0d5a8b32f437297461fb0a4e9271ff2cb103a0f593a2a
Pseudomonas_sp_SWI7_7400	G_0ebc9b58ccc89790bb2b86979173f87d76c857636d67255550cef36a1b0e7916c51e157876922336868c355e42aec7b2
Pseudomonas_sp_SWI7_7400	G_c7a8c2d81ceef84d15515342bccb43f2a16a1acde3e2b577bc74162158549e345e9d2066532d02ac99e89525f985fc37
Pseudomonas_sp_SWI7_7400	G_8134fe5f9352019073068818a897a749217f735762af46bf9e74456e3cc2b4f92f19baf018c24763c8a8aaf49b540de9
Pseudomonas_sp_SWI7_7400	G_547d8b4260feac7bdc569bab3620bc78a7aa2f7cc24534fc47c755736a6aff6347bf832aa4c4b6ea399d5b5e07e6f11a
Pseudomonas_sp_SWI7_7400	G_06956b2854750b268b727b712ae6ee6bd1cffa34da9835709c35d74aa987b88bf40d0fe01b36c057db2fb47a9d652206
Pseudomonas_sp_SWI7_7400	G_75dd7090292f6308fed84b8bb2b594ae6d74042e402604dadf3a3ae4f63ec43ee8b33954d9cbf72bb89b7f2d6465adb8
Pseudomonas_sp_SWI7_7400	G_375ae85de9f2b9aa5517014682a44ad52fa83417ea1f4ca8c964cae1114898fb8420e6a37dad317326a15d01120165ab
Pseudomonas_sp_SWI7_7400	G_5c0c9bfae1dbf054f8879b57332cf52ede1fa31d3f6b765961f3ad5a6bac287f5f9594552dde2813622def569027fba9
Pseudomonas_sp_SWI7_7400	G_2440d289e0911efac3ab34790dfcecee6e7a1ac1c5344ca2798f121d83c705447fe564dac66778a05a3bee5815ab2d5f
Pseudomonas_sp_SWI7_7400	G_0db146aca296609a700fd32287710e73a157c2236be185a815f70b180b0dcb016a62a1bc41cd01682102b77876784cac
Pseudomonas_sp_SWI7_7400	G_2f408ac42d611cdb38a7da5e392ed3cb8369456855964fc1c8222ecd7cccd611c9be0666c70af5a91a28f825f3acd472
Pseudomonas_sp_SWI7_7400	G_209ae33b0c70e5ee155de0c8fa27f1478dde926795b3084bc093b5f024349bad3a22b0ee659d33d9306b33874d152033
Pseudomonas_sp_SWI7_7400	G_04e317e83c5f4b0c7cf593e3d669c853d5978a04f3031001fa64eb444fd4c182de848ae7baa847e8310fd290ba392e3b
Pseudomonas_sp_SWI7_7400	G_4863007cea9a52f4e21050c0fb7ec70742e0419573b552564b140ff9d258477e74b2911e05de4bb8a642e61e5376ce14
Pseudomonas_sp_SWI7_7400	G_93f88dbb12b2b501df451af9ccc3b91ae07d9482a1aef458cc752f38d0933bed86e1797454c9afc207b165be9a770c82
Pseudomonas_sp_SWI7_7400	G_455b5b062b61897a5e4284df319f32adb0c5a7bb01cf0c571c5ddee06df5c9d63a0236c218044519dc004496c4927dd3
Pseudomonas_sp_SWI7_7400	G_38240f44dc245ae441604ba485ead5d1a7252e20861266d26a12c6982076cf5bcd28f6575761f0ab05cfc433c7dfad22
Pseudomonas_sp_SWI7_7400	G_28dc09599b2ac8f83ff66fa1b6096ca2760f3c067d7b490907a328e351de5eff9da73a3faf03434ea29c63f075a10945
Pseudomonas_sp_SWI7_7400	G_8b1e2f8580682101de5ac5bbe180e17a3119c78e781866fa89aea02fe2f4d4ebbb2dee1baf7ee99b576c82bebd2eeb96
Pseudomonas_sp_SWI7_7400	G_0bd35f1c32f49b00408c51694c56d3fdae361ed27794cbb292974cdce63fcc99340bcbe1909902f0a5e0d23f9315de48
Pseudomonas_sp_SWI7_7400	G_d374bb24b842aa355eef1b94c7d1a8a87d46358f0305f57eea1749639733e5e661bf424768b0c66aa4505317bf4a3c34
Pseudomonas_sp_SWI7_7400	G_4ca73f83acc1fc8fe4b88034d5a793187742bd28b58fd26473e0788e1fad2a6637c5d2c45fdbb30e8f34bd908c24b7a3
Pseudomonas_sp_SWI7_7400	G_7bfdca56c7032154b8dd2d0c0ac972ac11ab87c6c89adc2e54ea7dee2670a1e107041d0068d5a4a0688f70874f837a66
Pseudomonas_sp_SWI7_7400	G_afe9e1accf79ba3c174a59e52e92f9d0ff0df94f2ce3b1a87d4cef8098534df3a50fd3da1c8c25a59f4b8c94183556ce
Pseudomonas_sp_SWI7_7400	G_666c943b11a103e0c3b577240faa3ca55679e34998d540bc7ca4d0980fcefa054135455d90b4586cb4a7014c42e94c22
Pseudomonas_sp_SWI7_7400	G_5693446f184a1906163fe6d5b2d5cf9bb546db7a7413881c18798c5492820b6c0d6cdf5a3dce96cd1f6be7a64e9c4f36
Pseudomonas_sp_SWI7_7400	G_18a4edae66520a811253f8c9ab6a3b621266c6b0ca16ca4529ac7dd742d2128594b9b1c82beb39955181b72cd89b98d7
Pseudomonas_sp_SWI7_7400	G_b28ba0bc0cdc91a2e3a3d4f2a8404dfa2acee1833876affb510197fc20cc2d937c3077fed45f780cf3d5276ff070957c
Pseudomonas_sp_SWI7_7400	G_13b66509a7fb72ce194954e4b5304e20fdf8b7a8920437cb93d153711f1049e77d92e1c48caa31e5ab1b84019dcb0370
Pseudomonas_sp_SWI7_7400	G_4669d21e7cf189822a9bd5df8eb38dc32f390fda59552f89fdaaee59e30c7eb6880fc328d759fe538810a2a15ada73c9
Pseudomonas_sp_SWI7_7400	G_5a626fa83157e02f8e39b076aae9d5eb05f23c1cea2864a0d224fdd94e80b2e2d34ac9a02e2488f38cf61c24127b9eae
Pseudomonas_sp_SWI7_7400	G_4948f52340b5f496c6a34b4b0109ca3dc3371dd89a4e826ee4fc0242d9292b4b99cb83e365bb0248647b5823641520a2
Pseudomonas_sp_SWI7_7400	G_1f4f32e8cabd600441a670bdcd83bc617252fcb380f649bbefbfc320814ef690ad9e46446d6f7ee3bf9c0a7dd68ba5b9
Pseudomonas_sp_SWI7_7400	G_f62053e7e0610f22b7da1ffd64538b781051470a38ab2cceb5f7de2279477e6d4b10bc906bb0ec45bcdcc6590d984d48
Pseudomonas_sp_SWI7_7400	G_0460876df0c0160424b5a6707e07fe17e8934dd8bf58f961db01da4bb406f365b09ba8f21e5b0b4e728d32bc4852c999
Pseudomonas_sp_SWI7_7400	G_22d220567f2e4f64d378ffafd00a855e155faafa31e5bf373821060ef8b46a3210658fd7907f349dfd1757e3481c44ff
Pseudomonas_sp_SWI7_7400	G_2093728a8e28fc0b84fb56eb999b55ae85eba9807076462cb6cfbe862cbf4d97d7cfdae213be53455667f8ef09596993
Pseudomonas_sp_SWI7_7400	G_3f73b29c765e91082c8547f73c1827a5b9c6ff2b22a4f39f05a7b5c6ca99784a13989ef3aff0df8bc80978131b863e67
Pseudomonas_sp_SWI7_7400	G_5290b1a08c74c634bb9d419809d12c7a23e04d2e24bce4d932aa0c0ff702fb201ec22b30e543f6fe27a8c498c065b533
Pseudomonas_sp_SWI7_7400	G_75b696dac775abc08dcd9954d2817a4163f80298923eb8da16e5a9d9d828f50dca23f6cc3a9b347ee0bb1e461a682fbc
Pseudomonas_sp_SWI7_7400	G_545157fe5976771eb7daaa5fb44e4e5054ba02c5ddb90a03f2e7a3bfc7a244dfc1a8afc7e2ef74572b39217a0fca5f34
Pseudomonas_sp_SWI7_7400	G_85b29b8f4d04c716a42e20a66992a386dd6f3a10928aaae0ec96d53ecb1b072dda9c4b5da9122da2e13772cba596a049
Pseudomonas_sp_SWI7_7400	G_f0711ff443d98829099a4c742d9f9aea34e1d74c48341ad7d6bb930eaa52f7933cac935962579c4ec51cd7d99b5db7e0
Pseudomonas_sp_SWI7_7400	G_8036e359e51f2f2469312675ee1cd67c3d6ca43c797e3b1a2b33c151678eb4af3864dd2376ddf09814dd258a3bd85d27
Pseudomonas_sp_SWI7_7400	G_41e33b272316c1166922d411978c17afc45b2e6d41595046bbee6e0793763e493ee4132c9217b4e86f5b153d322e9546
Pseudomonas_sp_SWI7_7400	G_452d4aec6bbd77d574a9e5037c2ce22bfe86d6c852b5d0c59bcaf069294a36bc040e87894119f585cee42281c05c833c
Pseudomonas_sp_SWI7_7400	G_41d1d23276df604914f2d39029d16c1329d269f222dafab8e4c5b46e7d9668a969b7b72b9b7eb7b06fd1f4cb4ef513ad
Pseudomonas_sp_SWI7_7400	G_04044d2ef00616ef54ff52927334247db800379bd90e93e009ba9fc98aba3c55c9a6d244406907b04ba4ae76f41db69a
Pseudomonas_sp_SWI7_7400	G_77424d9d80de849d37bea90a04e5d616741129de472cbc48f31a3489488309b581219f64802c63358c378479e7c478ce
Pseudomonas_sp_SWI7_7400	G_3cd52baf1d9bfff3787e89f85425fcddcd0207501e05d534b5f0c07957a2d32ff535c5df40486d837edc58498bad35a4
Pseudomonas_sp_SWI7_7400	G_1f6e488d4427a96f851add28424ea461cdb25b46170ad140567b62ed2bfabdbfa4db2d112160cb99c7e950be351877f4
Pseudomonas_sp_SWI7_7400	G_05c37b5fe4f70fd5c7c7c5593e3084c6e49696f5b4b1f9f701d23fe950d5e5dff49409a1fa530e3634a407e601d2b09b
Pseudomonas_sp_SWI7_7400	G_98a4e9c3edb3befd35bd7ba1c7d5d65028a8532ecc074e33e8787c5b35733aedbc4d476934e68441521df8c84b1f0515
Pseudomonas_sp_SWI7_7400	G_50a51e8965370393d022cf68f38a5fde020d782dfd09862c5c9315ce56540f3251865e6ca044ad63e24c5f8ba18d3da3
Pseudomonas_sp_SWI7_7400	G_8cd25a3b3d4e1931d4da169b50b3f6e4c3e1e8dbb2f0a8d14e25fd60dd830af72b9e86cd11b4b4b1fafc99c0f039f047
Pseudomonas_sp_SWI7_7400	G_40c66b12cac2d4a658417e1f3c96ad11f8e9da0704ec78da1f5e079b3d2d501e6407234de895a6505de82028ea5fc432
Pseudomonas_sp_SWI7_7400	G_7576436d36b55743a910c9b842b44741e60d6f9fd2a41d65ba64805b3a301c4499f7b0f11dbcc0f234b9c6af399fe634
Pseudomonas_sp_SWI7_7400	G_083a15ef3061fd55c3c2130171ce668aba69bc59cf930b0f74978ecc7556189fc8b691e11f284022cd18938e372cbdd0
Pseudomonas_sp_SWI7_7400	G_210715f02e3273fdceeb642d1c3fa7f83cd9d220b5f0528eb01045b9d56437f606f8e0f268fd8f5c9c23138b86f9d896
Pseudomonas_sp_SWI7_7400	G_07a06dc9b9947da3f8cc64f096be115f44ad61ac8ab4247a26a1c8df4d1b0041ce4261bc18401c67386c6461fd9907e0
Pseudomonas_sp_SWI7_7400	G_4c949f7c23d216171623b58edf630445433220fe039a92ccd2122cd315ef174a318c4a795d711fb053eef948fa873ff8
Pseudomonas_sp_SWI7_7400	G_5edd1db7876ad21de681d5f6dd270cf1ac13476a37baea183801ea1c3e65c99a02dc80542a06ea58beffe4ae153d4d52
Pseudomonas_sp_SWI7_7400	G_04a9d162c0adab1b38a71bc2cfc46262a8a73b8945ac1cf18f3ccf0a1deaf79fde132ca9368b3f23b596afba08b7c7bd
Pseudomonas_sp_SWI7_7400	G_1e7c34c7521e7fd91a2e81f684bccfaaa27c13789e1758bb75adc83103e7f104ca43f6d45c85d67656c8b0b3e058e2a2
Pseudomonas_sp_SWI7_7400	G_0a4f8ca56b41c6bb291ab2bd08a5cc08530feb78dca5ab53b8590b1cab7a0938adbda50d886f5fcb674f26903f1c9d2d
Pseudomonas_sp_SWI7_7400	G_02a90c8b2fc44f98226f2c6bea48990c8d2fbdb4a5f230fce7e6609b7798ec95e33d58a5e3cd6d0c2ff8835d922b74c8
Pseudomonas_sp_SWI7_7400	G_3d1e921b5e40cbe7030d46197693a1e846baaee16c69443f0de6acf839c34ddb8bfc4d27f93468c66880122f720ad15c
Pseudomonas_sp_SWI7_7400	G_6a0c8c09d91d2dc1e4ea18697abf8d651ae8d4817bd1faccfc788e4fc2aebbfa9bbee0df22ab641eb6f2cd4d2a43d2e6
Pseudomonas_sp_SWI7_7400	G_72c205aca8e6faa061322d45f4d57bdef05d8d67aeebfd1a93a6cf10a3376b534ac256023faef060a5788d8d8bae1315
Pseudomonas_sp_SWI7_7400	G_936c59f9fb22fe767a9ecc6b218587441ff1131d46c380b236354ab4d1377204be45289d0c95ba8338a68e76efbd93ec
Pseudomonas_sp_SWI7_7400	G_1c6af3a592d287f98feefa4e815cb132521f23c467fad55e4f17caa7972ddbc7e3c378c00f0b0f3868498d7bff8b8631
Pseudomonas_sp_SWI7_7400	G_4dd8e58c2ada5d1a90e3a5009a04ecbbb927178e9f519a340bf8eaecf54cc64056261c315ea4456911dc43dc73faa97d
Pseudomonas_sp_SWI7_7400	G_787ebb24c1bffe698fbfcb99ef64ee6c4a85efa7a03cc9201ec1bc96960b92ab22cd93c625bbb3ac63909c6e2a95e0d5
Pseudomonas_sp_SWI7_7400	G_9584774a274b683500789c203a48808bb7a87dd563ed8889b97d84f9dedf72b22c3a1b388e58913507faed1a440fc919
Pseudomonas_sp_SWI7_7400	G_6074a7205d8c4ddab7158b0ac5bdf093c4d456bd11ca987f97a79a33c94e04eb8b22e6f53519292346b07dcda2e35af0
Pseudomonas_sp_SWI7_7400	G_4c2795fc99c55425973e874a0f0fa8532518848262a7929c54e9e4aa3d9a3a9912c09ca1157e1acaf89c9ddac9d8efbb
Pseudomonas_sp_SWI7_7400	G_ee4071d634590ec2891d763e84860c98f44c3dfef1a881eda1cb080aee6cc6628a1c66069d61e895ed2e9517ef000da6
Pseudomonas_sp_SWI7_7400	G_9df61d63e769dcaf0617a3782eb3e1685fb570816ed34630d270ded9f8fd1c8e029e693eeabda7a576a196f4f5c4c3b5
Pseudomonas_sp_SWI7_7400	G_0f5bbd283c9f600607cda2b85ee317b0a4dee3bd83d858ca8ac4db5b3565dcec89b31a3a38ff6d0de5f90c6bc79cc684
Pseudomonas_sp_SWI7_7400	G_5e27d0ea1968a31aeeb6b6b018bce7f575cd6d3b65163ea30f8fbd1eae5a443d143f4351cf1eb36a99fb1219fbf53324
Pseudomonas_sp_SWI7_7400	G_8cbbcae22dd5ecb8c3e3ac972e287306fff4936d8b908695d538ae8c6a675ad58f5839f1af240fc42283a2f6376d1f22
Pseudomonas_sp_SWI7_7400	G_f928350439b0e465c9654aca31953ab31e51f89bb9bae8750155de503cc75ec58e887d11789cefae271964d3aeb1b16a
Pseudomonas_sp_SWI7_7400	G_e151a0c6c3dfff5e865be27fef53611cbd053492bc7fa0557be7622f0bae9d0e4e2c25b3b07e83a16c43920ce2b376a7
Pseudomonas_sp_SWI7_7400	G_831e6af6fb9582bd9ee3015ad06dfb34bc2fdf6c527c0f490f1bc54e3a0968800b7a7c16861e2554494b442239278938
Pseudomonas_sp_SWI7_7400	G_6560025df558572fa203b0c5fcfedca305b060dd18262684c02d6c31ba3c90f9847443370c79735998a3b41aaabc523b
Pseudomonas_sp_SWI7_7400	G_158315fb7b4dc7f517aae6a25d4a75b7bc4ee58e92ebb75df4e55a9255181e369af437c6d3277fc8bcfe05ee58ce14ed
Pseudomonas_sp_SWI7_7400	G_09d91e5bcb4849b2ca6136dc4105c69dfcc50c5fe37ed17f1972170689087d512440118ae183fa0ffba9301b06036556
Pseudomonas_sp_SWI7_7400	G_3c7bd18d386355662fbf7695f49fe29cab2efdf03313bd0104297ff3af02e7ebf49fcfe50ac98cb41f77e4dffece4f17
Pseudomonas_sp_SWI7_7400	G_8cdc44afeb62350679336b9f02f101d74e2228201f453ff76e144db159b00004c18ab5c186c473b17572cf83916e207a
Pseudomonas_sp_SWI7_7400	G_a74dc419e8e12f53543fd6525a162b09157ab9dac82c2faaf03b8260b6791b02a84b97217e8a4be6e1f578080efe5222
Pseudomonas_sp_SWI7_7400	G_6ea8537272a2ec0c6fbc1bfbad12d07ef100262bf7363ed4fc26cb7371a0811d8669e67b7e291495ff7141326bb3ab91
Pseudomonas_sp_SWI7_7400	G_201734b217e1e507496419e418510a79a16ab0b6528f9665d3c83eb86bfb72bd8f77547e25632ab916b541aa02b6a493
Pseudomonas_sp_SWI7_7400	G_6491d6702f60ed965d86d3546b518fe70255e64a9bec241364af8af6b3be4a6668d1cf55d4725897e16a99d089afa092
Pseudomonas_sp_SWI7_7400	G_8eafae61f6ed1118e2c56f67fde891c06832510291d3ac9f3a293ff7a6da41cd4089238b87d3edbfcc41ac599bc2ca57
Pseudomonas_sp_SWI7_7400	G_43ea1d89fbfd2cfbee332f7072bfc0f7353e5d329bc23e83a1652dc8829ca06b451582417e03f3f2e3640e4e99c9b384
Pseudomonas_sp_SWI7_7400	G_204f065035e202739c8aab74f965dca8ec53f9c50a6f61f0e5d0ccdc7dd601a314ba0f9390b70df0a84723208a16a74b
Pseudomonas_sp_SWI7_7400	G_68ee3ca2ced07959d3143b0edb69804c8bd4fa302145e57f5e112e879d2bf9d56d19a295c90d6f46678ba76b7a63adc2
Pseudomonas_sp_SWI7_7400	G_4297478fe20b5b51ea96e83495ffbd112130af6c3f8c70d7604a829c4428a8399d746bd17131eec5febf99fc908bd758
Pseudomonas_sp_SWI7_7400	G_18cd8cc2a46136c2d76fd1a6d3c85e5eb53d764b52f43865ee8761a9004ca06e4d5a89aa03f6ddc2a709ce0d313fdfd6
Pseudomonas_sp_SWI7_7400	G_2e42c8897dec16838554fe9debdd6e9d32909ddc2e0704824f8b3d0af7f767b2b7aa70cf193b77da7b3ea35b4624f8e0
Pseudomonas_sp_SWI7_7400	G_36e8714d5ded561723d6047d1e65f3e3344d809854e156c966ac778fef24fbbf6522cc5d87804d84384325a23d335e2b
Pseudomonas_sp_SWI7_7400	G_abd89fe2e13ff2d77ab0d3b29c635c62c092fe9cd0daecd01b3c61ce189354acc10229359d43e3e9a0628e9adf06727a
Pseudomonas_sp_SWI7_7400	G_7dac0b99de6f7f2616f5a3cb8fc373901fcf617812aa0be96a85cfa617c4a1e0548d5d50d4f018f67e56f62d27e66903
Pseudomonas_sp_SWI7_7400	G_c5b3788ee700a43ea2e16b02e496b0c964ff1ca62426d790d45d756002e2d9c2c4cf73cd0110a76644bc308542b52eee
Pseudomonas_sp_SWI7_7400	G_70009b2ebe34cf0a7b75e94ad99bec50d1a9d5971c755e43c8bf33d0f9aca02fd5b9ee4f2d673bbffcfeda874c59a5df
Pseudomonas_sp_SWI7_7400	G_6fd6090ba884f1edbca7a760de900e518110f20e5f7b3b158a96b600e9eaf420ffd8d681a4dcec34c74d829a4799b7c4
Pseudomonas_sp_SWI7_7400	G_85b5c9127e38bedece14e8baf9cfbef7276510075793b18ff511953616bdf47b78ce567fbf6188f6a68e7f9ade499d86
Pseudomonas_sp_SWI7_7400	G_07f271db591af88653cc6880b73f2a705901375ec8049f43985b6311619a8a08600dcbfd90f119c5d97439029a3c7136
Pseudomonas_sp_SWI7_7400	G_25712099bdf244f16742cedaad1487ab695150cace5c48865a81f8bfdb17bcff4bf3ed660d58ea280e56e1dd0a3db188
Pseudomonas_sp_SWI7_7400	G_004be123044a032b2cf3c1e3f8c41c01925a431448ccecb8fa49b5cdd277924588eb5cd33e118131d3c056e39806b674
Pseudomonas_sp_SWI7_7400	G_3f063aeda4ddc7a2d5bdee10716b21234b46037dd93bed071554137f4a2b37175a07b9c39341cb38e1fcb463f01cd838
Pseudomonas_sp_SWI7_7400	G_24cf2bc531cc0d0f0acc98e0ae10c7a8461bf7ebcc866ba76de41d48f953f1bb3afd741cce88d38ccf065db17c26ffc0
Pseudomonas_sp_SWI7_7400	G_a923f25d7bd495dbd6c135ce7746b9fc0ce66e85b58e06801474038bab83a2b0093845337b249fe725f430d54dfe4c1e
Pseudomonas_sp_SWI7_7400	G_4600f98b2a9558b7e332af8ba6b0092341d74d97d94c9ff19521c7795a399dddf68a784afd59d7c15e43a5ad0c12dfe3
Pseudomonas_sp_SWI7_7400	G_6d595eeeaa221c5190772b9cf61b1732939bbab935053db8b506b2ccf58de463f69bbb0f3d5a53bb778cc74b6a69d32a
Pseudomonas_sp_SWI7_7400	G_8a1ca1b9aa60f600008d73a6806dfef818972e51ba92b91f3b64ad7a33b28b107eda2dbf2d2c87e98039630ae7f47814
Pseudomonas_sp_SWI7_7400	G_360cf81a6077fdd080708ab2b50f8aa230de823bb16bf939a403b655a4d1b088ef587b9523ab9e67fbb463dba1840b34
Pseudomonas_parafulva_PRS09-11288_4997	b90cce8b069174f2a2e548fa9c6c26a72ac67da8b30c642b01f8e95a2c72316ed5926768004c5826e9275e2046d74814
Pseudomonas_parafulva_PRS09-11288_4997	spontaneous
Pseudomonas_parafulva_PRS09-11288_4997	98cd638543dd100b556d7001131a27d4ff1a2027ad7229c3cee5283036c4b15cc33e9c492639b05afbe5cfec13ff3ba8
Pseudomonas_parafulva_PRS09-11288_4997	99012e5ccd033997b5ced78516ac344c347b385a293615a263368845f5e2e26abc80413fe28fbc20f33031b2d5dd5cf4
Pseudomonas_parafulva_PRS09-11288_4997	8d862179d6bb4daf4c820f32a2b8d4c04fac0e369e509a75bd94f9594179e3754a493677be196c981c3199758abe991d
Pseudomonas_parafulva_PRS09-11288_4997	d0af4d5915d9f41b635df84112980ff1fae47e5cca626e5254b7cb6e9719e555d23cdf625daf457834f56437d429aae2
Pseudomonas_parafulva_PRS09-11288_4997	25de7461f04ec7d63cca2b80ac03336d29534b11b61b7db07a81598f81c497d184e9ecf61fc0a556646721d1a5d9a5f1
Pseudomonas_parafulva_PRS09-11288_4997	82a91453256b7f5ae074042b275535efdf1190e231b45df3340d0612cc54f0e267626421e8d38741e75af1399f3d34c1
Pseudomonas_parafulva_PRS09-11288_4997	be66eaad837fb81e6b9bd4e5eefc3c8f53956a1f41116037970f1449fac3c2babe695d457ea7f73bf2e341b9e84607c4
Pseudomonas_parafulva_PRS09-11288_4997	e2ba8f0695cc254c8efbd2e6e70626bc5fb229487943eb6d905c8228780e622750faf8aa80ee70de67c30528da5f577e
Pseudomonas_parafulva_PRS09-11288_4997	078445e0b2fa52d827896662fdf8fcdfffc4a2ac63b03d73519b3cc1f5757c3ac6fa300a5e5a5909341ade15ae93c875
Pseudomonas_parafulva_PRS09-11288_4997	fb7be3d7271e467eb596efc5483b9f0448d16b088a57cd1c9388a6d8cfaacaa79f134787b17b9a3dae1573f5366defcb
Pseudomonas_parafulva_PRS09-11288_4997	1796b0fd6314d73d4067a9f9cc312d837705cac43b82dbd03d890724acd169fc996230eae42cfb7515b59fe3dd3bdfbc
Pseudomonas_parafulva_PRS09-11288_4997	3e8d22dc4accf6cad25c933986f449cd42fc26ea5e7eb91f52fd7ebcc2fed514d0dd1dc29b66e10ab84ba69fb19c9962
Pseudomonas_parafulva_PRS09-11288_4997	6b48432b3d4fb3d52d8c3826d3aae87e14f3e53dd841bd07b98f547082050d96773ca465beac36b581ad2ddc67ee98d9
Pseudomonas_parafulva_PRS09-11288_4997	cd97f152de909d7afc8b99e10fd3a6eeac01b96f785f7c1e3b0493176b23692f741264fb013226ef00e9b9fc9fa5c855
Pseudomonas_parafulva_PRS09-11288_4997	b9f57d0843f77e5583223e784ff353400e4c2bd04d2f39a9ae0577864f4bb1aa5b64d1767f4cf9990e5585e8f513065a
Pseudomonas_parafulva_PRS09-11288_4997	d54243528cc9e454cfc9a106315e34c63330742bea56b60e57730674c35d63da234765767c540c7b8ffb642f84505b4e
Pseudomonas_parafulva_PRS09-11288_4997	ab1f27917b00cb6751cfad5591836fe684c52a23eb5f7641cd6e8c44ef765dc9b65ca031987a70880231646decb6fb07
Pseudomonas_parafulva_PRS09-11288_4997	59e54a74c4314ea15f84fa93e8fa6f27e5c452a29bb750b3881204d5e105de9d633d994ee90dc543c95eb246eecbfcd8
Pseudomonas_parafulva_PRS09-11288_4997	f9f296868e7c9c8a8da96a23152cb7afc8c3c51852e887b3da1603c5b7b3ab1af46c0a88513260825f339ef6020e31d3
Pseudomonas_parafulva_PRS09-11288_4997	3721bf9d8f11f55022409b8954c9ed4ea5168448e29a7bfc061f61de6815b7d9968ade05485420653da6be4fc8632850
Pseudomonas_parafulva_PRS09-11288_4997	9d9f7fb9e35ab2eea29c1747063bd3d1912c5e8b7f50e586e55f1fbd34d266ea2feec750d894f9805612796b474c0c59
Pseudomonas_parafulva_PRS09-11288_4997	74a013a22d7f92f5d8e83a67fbd23c9461a138f3599d7b364057ad3dc8f9e24424147582a00c1ac5b9a2659ebad2aa56
Pseudomonas_parafulva_PRS09-11288_4997	b8bdd4e9f807d98667c7222d75c7bb4f82de273dcb62cd34de356d184cc4882dfbc0eb759f4b078311c001c270d122f9
Pseudomonas_parafulva_PRS09-11288_4997	87ed298ec411ceedead20c37ecd3c2fa05d9f43d3cc5859cfcd57ff66e63c842dc800e6e516858a1146a95eb096b4366
Pseudomonas_parafulva_PRS09-11288_4997	4a4966a44657bb94d42b7072971a4a9ed97d14295dd5e1740b4d0d8829c4ed4acfd3796561cf4b141943443125766625
Pseudomonas_parafulva_PRS09-11288_4997	aae656b18bb3ef8a429d2ff2818f52ea5d5d048d7611ef8065e4b9c53636ca0cf9d0d467cf41af82e758cad49817244b
Pseudomonas_parafulva_PRS09-11288_4997	a2bd0d6e4a91ba23bf4e99252dea24c8300835d5cfe432835c9096eef2f1f2ad669c318e962a758d9680647926e67e0b
Pseudomonas_parafulva_PRS09-11288_4997	5d64eb9cd9fcccfb11ad0ff430e3fe1974cbdf0c078561089d33409fbbc7ec005d27c6cd81f4eb0ef8400026aac0cce3
Pseudomonas_parafulva_PRS09-11288_4997	44913dc1720f9c4e8c42c9a225d35c56ea086132b73b954a0c754e3cb67e0c9c2d928e18b0ddddc2336b6d5697fc60ee
Pseudomonas_parafulva_PRS09-11288_4997	cc7ab4040290bf6fbf633750a707c7771b5664bb0093c7a45c4d8c193f068167e87f23c87738b312eca259880e77746a
Pseudomonas_parafulva_PRS09-11288_4997	cffef781db0a08c2ed7e3f07621127dead51e200ade4bef3c6053b229798c824e7cead4527477ac7d3e918a0a93163ad
Pseudomonas_parafulva_PRS09-11288_4997	6d8c614ac8cffb0440c9e229b8bc66f391dd09cf15e4c30ba411296dfdd2585c032bba13234d5756eb702e39e8b3594b
Pseudomonas_parafulva_PRS09-11288_4997	a2d4869b6e5d210d0702def8a9c17ac0766a13e936becc0895cbfdc6b3bcdd389636e6cbe5c02642c3da056d8f612f93
Pseudomonas_parafulva_PRS09-11288_4997	95fa58d5c4f714a69f6d0597782d656151841f1424ee45e865be8cd294847434ad545112e6bfa2f282db33b0a890494f
Pseudomonas_parafulva_PRS09-11288_4997	8dd3699115b455a9eef65b2f7ce47026a9d10faaf4d1ffce107de94c2ee5d7329f858f5721bbf92773edc52e4195e403
Pseudomonas_parafulva_PRS09-11288_4997	38b3667a7a31c0d8750a1895c8e599cb333de0be1197d75558a324ff8125b45339ae350b29dc13a9c7470054dee52560
Pseudomonas_parafulva_PRS09-11288_4997	6f809ca1204105cc8c7460385eac32ddaf6264a9418945d7546bdbab5361146c90381fbe1cfb24e249db67026b22ed7f
Pseudomonas_parafulva_PRS09-11288_4997	2827c69621803b9be7780703be17b801fb6bd85bf9b917efcbdaa2c4f3999f46f010148a8a624f568fd4b3f4c116bff2
Pseudomonas_parafulva_PRS09-11288_4997	d9f78469554af904d7e3787e24cf97cfbac3162c22c195f56b6052154daf8243e4a440df4a101cafc83e1d2c768de8de
Pseudomonas_parafulva_PRS09-11288_4997	1fb461c04f910709773db097a997c1bb0ac00b2ee05a4a5f2ea5ac75d236e505d2fb512939ff0af9746929a2860685d1
Pseudomonas_parafulva_PRS09-11288_4997	ce7483c73d90bdd7e7c3b905b7b0885c55102bb91957fc459e217049d8049d75ea6b5cadf307f8749a31ec68890a36a4
Pseudomonas_parafulva_PRS09-11288_4997	a3b7bc48efa53031d0d62ea97762dae8a295870a860546f83969ae26ab449ae4d9597f6cbdf0e0cba3615b41ca26fb37
Pseudomonas_parafulva_PRS09-11288_4997	bbf2396d1df68619ecd0a03ca6932f771b3b348c4868b3dfd4c885549f58fd8e67eee8a7a907e9b4e9c9da975fce1dd1
Pseudomonas_parafulva_PRS09-11288_4997	d41037eb3950fa7fac27e8b0bfbec63b0bacfa17c1d4b3ae63f7c2f3c1101c1b7b1f06ed04b8fac403c642db1bba222d
Pseudomonas_parafulva_PRS09-11288_4997	6970e216245c1cf227f97ea2472a48b1c73742f71126499ee5a4b57e4097d7f1365640d8bc8246666374c398dc94c9e9
Pseudomonas_parafulva_PRS09-11288_4997	77bd858714566e5c43edbb108a0dd6648fbb5ef00345d74aecfb25179d5f24995d8a025910e690eb5257228a13c99947
Pseudomonas_parafulva_PRS09-11288_4997	d5bb59a46e857d7dd094b42d4d249fe335cf2c6a93b9b6c822878c42403009c2258e73bd9dd23e9e11cd2e6cd68ba1d7
Pseudomonas_parafulva_PRS09-11288_4997	d9db64a4101c3853de8d9e1e3f72c35150c35eb5f2d154cda1e1ffe5247fa8830c35992c75852eb1ad55f65e9fcddfef
Pseudomonas_parafulva_PRS09-11288_4997	0dd54a56b566dcc671d9f43292cfbc50f139e7c5506cb8c611c7eb5298e80dc0c140d1ea17198db7775d2815ab35572f
Pseudomonas_parafulva_PRS09-11288_4997	d7dc47110db70543c2a7ad605f2876aaa5dd94139f6df8ad1acad9b1e7e8038547fdc179ef486084b01af0f0c371057f
Pseudomonas_parafulva_PRS09-11288_4997	3e07b9aed66a09d9f33d31b1fde9915f3f7eee79c42c8ad3d5ee0117e701a7e80d113e4ba756adeccc6c76eeeb88f6be
Pseudomonas_parafulva_PRS09-11288_4997	46155beecbcd419a3331a4c90db4945d685bcd6f9e2ebfd09e5c42c448da148d8f7e23cb753ad598bf8430645af1ee49
Pseudomonas_parafulva_PRS09-11288_4997	567fff6bd7b84044ebd6129a20e0f3dd45d89d58efe5da8b22343e11f7eb39dd3157c78f3c9e9c42f7b854c1fbf3c75d
Pseudomonas_parafulva_PRS09-11288_4997	77bc175a8955dae0aa930be55914054c8fadd637caa4199c199d205e7b105aa7c4c0c8b79d9737b1b08af04849f3c05e
Pseudomonas_parafulva_PRS09-11288_4997	29f5b9690384b5002c0ebf7e1b9c69b1e324a1faa1c2d8e9b8488431c1afe4a300ef59dcf76d7625d0d36cca9ae9034d
Pseudomonas_parafulva_PRS09-11288_4997	7d8a6f0ae0723628fafadb94097372a75306b2c37d55e3ddaaffddcf111bf892ed895b103496a95eb54dc4a05868b292
Pseudomonas_parafulva_PRS09-11288_4997	8e64b50f61c7061a2309c853a8ad5e74da7ae9d2d72805bd5c2793bf4a45ca2ab3feacea0f30d7d9cb27e168a020a784
Pseudomonas_parafulva_PRS09-11288_4997	6e3ef7dc7825001ac13d01f768368da3e4f0e211575a434fa13d77ea062baf86edef54871ee23038c0fb53b4270a75cb
Pseudomonas_parafulva_PRS09-11288_4997	72fd0b2c30011aff350832320e1b2773d28de77a441a72e2bc6efda4d919c79efbebc259dbd77c92027efeeebccc3c1e
Pseudomonas_parafulva_PRS09-11288_4997	3827206ff0a3164e3ddce0c7c7fd303f1b80eb438e6c5fc41ad24845e49d9bb24e6b624baa9c8c34db4f308383cc87e8
Pseudomonas_parafulva_PRS09-11288_4997	26fc7b7131bdedf01478446dbee598e30d6ec699538e504a56a77fbc8cf5f99d830e3cc959053f14a11baaf2838e7c5b
Pseudomonas_parafulva_PRS09-11288_4997	31bb285155c9af9a02550088b456c79e14a0f88277551a30a87e28b3f024d537b74848faa3b4eb0e201caf00b9d08d23
Pseudomonas_parafulva_PRS09-11288_4997	cf9725860e21d744112538b6be9f00d1daacc53daae714ba5e6cb5c825613dce495c3cebd3542ade92e54583348d60c0
Pseudomonas_parafulva_PRS09-11288_4997	0c95aa966f390a37bbd511bcfb1e0f2cbbd97d07878502e719855c7792532f3cce7b7d9c15471c0dd7f2bba31156db2b
Pseudomonas_parafulva_PRS09-11288_4997	a4c4dcfa93f4753a3af6173bb4acf02e6bad7bd1610852c4ed026dde51bd7c8f8c75ec54c5650f8ad23cade3a3c359f7
Pseudomonas_parafulva_PRS09-11288_4997	e8e01f369ef8097931bc5f8d3073679a876733915909ee43c9bf9aece9cbdd68d8265f894248fc521a6432d33aadcd7b
Pseudomonas_parafulva_PRS09-11288_4997	d96abe6ed9a70ebef5ad8590269ad3c835a904bd8f79b665e3fb25ba996ff05cbd1c534f284f4d23fbdeccf01ce21a68
Pseudomonas_parafulva_PRS09-11288_4997	bf7cfad1d523d6eb88ea295226b63339490eb0a304355487a8df2cc0e8a4c883b2db8218677da04b68c72c2316b82edc
Pseudomonas_parafulva_PRS09-11288_4997	af96a57388d0e6e5f51bc02444eac329583b9b26cd375454210be1b44a61ece05695f1449b8b5aa5cf824f76643473ab
Pseudomonas_parafulva_PRS09-11288_4997	5bb7a810f92a33a5d643d6cba84ea28e4f20c269955ef0161bcae6acfd850a2853a7d2570be4f4c576b38f613ad843ca
Pseudomonas_parafulva_PRS09-11288_4997	5d1b204b4dc69355af0af54bae3e99c8b28e826b66b5a69490a57e590382ee5c81b65c9cb1528a7a1ffe19e16a9c1314
Pseudomonas_parafulva_PRS09-11288_4997	d976b82490dccb5300d869b35999c1a4ab282b4dedcd84400d184c96177ab7dcfbcdcc44d9732dd24f937829ac16f5f3
Pseudomonas_parafulva_PRS09-11288_4997	bc3f022efbe3830fadec1ddc4c368b1aebf7ff3cdc70565281a6b630752eae6447c0ab167aa17fe995a12abc2efb7e4c
Pseudomonas_parafulva_PRS09-11288_4997	287975db83d52a5100a351d4e226d854eb424eddec22735d19d1ae244dd399a6d6ebf25f91d1d417102bc336cbb3e0cb
Pseudomonas_parafulva_PRS09-11288_4997	b0fe2a094239970251b04d96521409d6a4fbdcc9162b4a6cdd3fc47bc1f0a93e9efb278340e641e3c35d43c8420b9b29
Pseudomonas_parafulva_PRS09-11288_4997	5d49790b74fdefb5ff657fa1c71e9645904356ec834cd9b6025bbe37d6b5804b1dd0e40edc3e1767b14198fb4bef2c5f
Pseudomonas_parafulva_PRS09-11288_4997	b6e9be2137e1eb4055ac6f31e481d6436f132d70557b365edfde83c46ccc5cfaba4aad7fe7e5d222ed77b958e4574b70
Pseudomonas_parafulva_PRS09-11288_4997	f7b2f154f7b7ffb3133df9947cde2eec4cfde53f860a175917628cb16da99e3124b6590a22b2b0080db908f7390e558c
Pseudomonas_parafulva_PRS09-11288_4997	62cb0bd6f8b2dafadddb012231b8bc82a2cb1e56fd12e57a053ad61369f2a2a33bd4459a40417036ef78a711bf1fd6e1
Pseudomonas_parafulva_PRS09-11288_4997	e7594b98633b42760714eea25f9f68d5340733a9f8d6ddff9421ba8ae9dd56009d2f3f7a9a7e69667be645fd4f77e6e7
Pseudomonas_parafulva_PRS09-11288_4997	242f24a1f86945f6ce418b52cba5d2cf58a21a52ea7cd8e24eaa391085813e4fdabec30d56960bcbc7346e86526503df
Pseudomonas_parafulva_PRS09-11288_4997	2b0823c7310a2bc8988257c78332643d9107911233ad0b6a70af36a9a2a8e7e8eb425743b58ce86be6ec69e41dcc1593
Pseudomonas_parafulva_PRS09-11288_4997	6f32694e2fff5181944f47722c57f8c4529500d94469b52eebd3c3e55af3b0ca80be9c0fa937546124a29672d5f03965
Pseudomonas_parafulva_PRS09-11288_4997	4853721c155f8db0dc0f4ce97fd66832e2248d50dc4cad79f0164f4fcb5bbf13cda75732e53ddf603257e2bc96f44cd0
Pseudomonas_parafulva_PRS09-11288_4997	9d2cbeb5d30075d2b1cd6fe2f0d4eaaf5a28e45c1c183ac2a38c92cc70ca11706e1eb2db81c0f1f03544b394216125ec
Pseudomonas_parafulva_PRS09-11288_4997	2b623f3c523bf60ecb3e7f82fa5a88c9b50545987478275a8e266f7c8e03b70cc6b6a3af0f5f0479971881ae8d9bef39
Pseudomonas_parafulva_PRS09-11288_4997	78318473404f1c287822095c17a9f0c77aa99705abb9957b4a606d0d1f31dd7ac8c5363f5accda3e91d15d26da46c62d
Pseudomonas_parafulva_PRS09-11288_4997	34496f8372b99811e2811d6ea5d86cdc19a0c58f35ed3e7b9aa52d7b3e6f93598982ec796505c1a000a7af3d94a9fc87
Pseudomonas_parafulva_PRS09-11288_4997	ecd911eb3c575c81458442d7b1704b1ba3f31f78e9df86fc8e6d52c6e255fa4c732746a762db681f8a03a99adb16a14a
Pseudomonas_parafulva_PRS09-11288_4997	f22fbd96af5b6dd95814f277de60d4c7d97549d029b7781b3fdb50c44d324d804044d7a2cd5b0bdde9225fd37653b550
Pseudomonas_parafulva_PRS09-11288_4997	f4972d2f64d1bb290c4d7b88732da021da2d97faec16b59a335aee2e702c95c92419248d7a38ea28859dd763244bc81f
Pseudomonas_parafulva_PRS09-11288_4997	81b73e4dda368cc26138c667478957e09ef5ff1bb9a5236164cad236076814915a80d9d31f098c5a93988caee20b5531
Pseudomonas_parafulva_PRS09-11288_4997	863f0b2987290a5da40a1c592bfe23aa8dd3f960063d028d13357900ad721e02591a30c4ad48f4a26c059a2a08b5c864
Pseudomonas_parafulva_PRS09-11288_4997	fc53e11d08eca727bcb2f3d045498826a257b02e20d726b5677aca3c651c5951768e2fe0547b7e1af9b8726eb820ac8b
Pseudomonas_parafulva_PRS09-11288_4997	b84aa3404dab2f119c4f00e26fd1a2992b58061ac539775832bedf6364a12dd7ac5c5119d8fa362b2e1f6a0c5705bfcb
Pseudomonas_parafulva_PRS09-11288_4997	a5dfdac0b538ef61ee24d0833c7a9ec18bef858ab21ea0be28c93361e9f54e7c741edfb68c4e163f5a8d713af5e70d93
Pseudomonas_parafulva_PRS09-11288_4997	29e229e7029ee4cac08e0e788d569bd3cca874852dd33c2f1188af688b14dc1c2d3ea892ab4a026fef72c14ca52263ca
Pseudomonas_parafulva_PRS09-11288_4997	2dfa97b7367a6982783e4c062ea0858155623620d65647e0a591b3b132fb26d3dc8841499c42a45427588f5f4061f934
Pseudomonas_parafulva_PRS09-11288_4997	6242a41bb31a0fa8a24fc7b1a0c177e23bd0ff60055a9581f895f6053cdf9c9c922fed154887704e78e3c0672e7d2f3d
Pseudomonas_parafulva_PRS09-11288_4997	b7d0e7f229938640042e9c63dececf47edc080b968fe61c6bf3227802adfef772604ca50d1b8b025e8c63f66269bb9cd
Pseudomonas_parafulva_PRS09-11288_4997	374dfbdb32d6475b17a353d21fd88e0213d5912a5a7469810a3a3e5d78fc5e416ead6e8797b1fe3f3cb2fb3f22a86990
Pseudomonas_parafulva_PRS09-11288_4997	05f0f95c31526da79fca7b204f8440b660b8d3353bfa20788b690e17c0b0df10f258718cf935e29a2887cc0b4142adb4
Pseudomonas_parafulva_PRS09-11288_4997	3fc29076b0791850af0d0284b31fc360201495d4bb7c8cf9d3da9006c89d8a2dcad0b0d9c1afee58281fbcee3e14ef5c
Pseudomonas_parafulva_PRS09-11288_4997	065f01e6245ccfe9252e6fafe05909bd5464c124067e457ae2c05cfca49c8a06dab722acccf6fc7725431f8430cdfe88
Pseudomonas_parafulva_PRS09-11288_4997	807cb839822b2abcd1e0490d4bbbf2ee84f20bb4c5213b207c73bab4f583f8fed4a763a06069d28af8d1a783c679b5f8
Pseudomonas_parafulva_PRS09-11288_4997	88a7d398940f8aad762a4f1bbd17aa0cdf2c7cb298bbfdc35b08e81f5787aada41bd28f824e0bb53f71a8d072b26a744
Pseudomonas_parafulva_PRS09-11288_4997	629ddc73cfb2114b77155e2aa2cfa9d9f709d88cffad10c7c58f0ffd93822d565fc61b18ca6d3011ee527622ec44e639
Pseudomonas_parafulva_PRS09-11288_4997	cecb6f3bcd7d1c5f94445eb0bfd08108dd576d59c272aeeb7eec0918051b4ed29deae6e4cdf34cc133cababf7755fd0f
Pseudomonas_parafulva_PRS09-11288_4997	1dbfeac644b0d995390d03a6f1d8e861ff65a2771a2d77c03195abb583b5dc0ca4844d2e7397248360ca87e4940fe6c5
Pseudomonas_parafulva_PRS09-11288_4997	05984721f47f7d12af7a4935574410ba2597369570593aed426c36901d687a0b4a267fcff59bcff14c1090730d11f3f8
Pseudomonas_parafulva_PRS09-11288_4997	0cdc0110a339743ea69fa3711a03642e9d0f45438a2233b70131a736a572f1116ab24f1e267b83d91a8d9ac163dea280
Pseudomonas_parafulva_PRS09-11288_4997	440142af56226e0155358e1c2329420fe2e9dd95c5f72a14b7942fbac23c4acff4939853bae7d8723589239afd28ac44
Pseudomonas_parafulva_PRS09-11288_4997	a64e7188d5bba7e0bd3d6b5c62d7f4ac31ce54a4206766d66fb7ece0012dbfed7fa364bb504d49af971e55c0ab7111ca
Pseudomonas_parafulva_PRS09-11288_4997	1cab090cd415bd56e9c3d259ceb1c302b69dcc2e3ff6a8ebfab1af136ccd86cd372603c72ff1857c5e8133f042564eb9
Pseudomonas_parafulva_PRS09-11288_4997	220d9e3b6b96bc1a9a802fb640614ce468efc56ac77098c54c2c7c65e2509b52b0848295e5870ced4f7275310e533de7
Pseudomonas_parafulva_PRS09-11288_4997	35be90dcfb07874a0de4e2690e10233f30c6cbfb2269b58340ddb121759fde99d38b110000d2418ea718be2c5307f2d6
Pseudomonas_parafulva_PRS09-11288_4997	7950296b0f9036c71b9843dc035a3be0a8bd36523572a1858d69a68dcc78e1952ab542784572d9fd99baaa18e0177939
Pseudomonas_parafulva_PRS09-11288_4997	5abc509c867d6e847dd2d237bf15d3130b717011ab49dc36c5bd7d0e89f8b0150541b1b461bedd92de6c0dd79ecd992a
Pseudomonas_parafulva_PRS09-11288_4997	62358a5bc5c070278ad7d0fecdf2550ce814488b1b98492f70a5d73abe6a968f5cb13f740862e194c3e81fffe52fa6cb
Pseudomonas_parafulva_PRS09-11288_4997	dfd5dabe6ef87e82cf5f11d5be9892cab5487c24f316af98076bd99f4336b65b551fd0b8c011356b391c7facdcdecc40
Pseudomonas_parafulva_PRS09-11288_4997	2cb748cb1be6d3e2577e8d33d8a6a6d84d220acbd4124d3d383cdd8e0814bdb2e3d415468cefc2276e2934689066c15f
Pseudomonas_parafulva_PRS09-11288_4997	c700a281280f391ce573e0ae88801bcbc55095b67fdf2eb0a1e11295c5aa2814cf41b790e052a7d4f6aa9e1ed9642e7f
Pseudomonas_parafulva_PRS09-11288_4997	cc44f65e08426d493a03926f64d3ac394defb7123290430442c629fa4422173a16353bba93774d726e2433b181b34c44
Pseudomonas_parafulva_PRS09-11288_4997	6e0d932c6a5de2c72eed942f3f594ed1f1cf637afc8298bc33e4b2fd74ea7af7b46e324fc37627d7d3627f81ca5d48da
Pseudomonas_parafulva_PRS09-11288_4997	e57ad36ba685694155fb20738ec84a3b05ad8b1e2019866e9a9cecc44f470492050ba8957f86411f2132a3e12fc2d0df
Pseudomonas_parafulva_PRS09-11288_4997	8c74f1eb5fd81c0baad95e490a5e88cb29d3c332569de5b5b6bab7e5a0ccee6a127a79d78c2acf872f5ad0037ffb8b8b
Pseudomonas_parafulva_PRS09-11288_4997	573a4c298aa8e460651d567ac7e47a4c7cb8e80ff95a63f817d3ed2444a0a2aee63af86bbc8a376e607fd5cd1890c975
Pseudomonas_parafulva_PRS09-11288_4997	51f39b1f2f3de16caa7e1c39c28dac749565fd997c6fa0e9949e171c6924505d5a15f0e31efac74c3353628ce85816a2
Pseudomonas_parafulva_PRS09-11288_4997	27a5b0e93abfb5897d43141802e572f932bbc22da9b9c9a7c34be6171ee33430d27db1fcd01f8e75f399f96270f8b2a7
Pseudomonas_parafulva_PRS09-11288_4997	89285429d7d2137ecea43545921b61278e733e28639e5295331e0617342bd1fca388fa623b6980e856d8b5b652fbe194
Pseudomonas_parafulva_PRS09-11288_4997	851bf55e435f8e678ea7ed3f4f236a6c41906c6920c75c215979d7d168dd74be165ec54930c936dc51c215b961a92a06
Pseudomonas_parafulva_PRS09-11288_4997	b51140bc96ebe69e0334b1031a60e470d98a9484ad4a20e7812ee574662b6026636a901892e57f0c3528ed4fda128c89
Pseudomonas_parafulva_PRS09-11288_4997	2273277bf00afeb13b8cd3ea2d0ad2dd43e08cd9e5923be7c49a0c97fc322655aba1e54a116b67720a5ffb1aa01b5b47
Pseudomonas_parafulva_PRS09-11288_4997	4e3ea240939bec16c3ac012e12cb2b5780ef979da4d578ee284d06f93f354fb6e1bb5ebf48714a76b5906381270635c3
Pseudomonas_parafulva_PRS09-11288_4997	cff439afe4481ca814bd43e6bd7ae4adfee8aac2bdd716e1caf5c0bf37b1ce9f0ac44983bbcb912bdc45774211f70d95
Pseudomonas_parafulva_PRS09-11288_4997	3a1c7f2a857b0108af9c23d253a4108f3609cdc3bc730526859d7a26e3242a69e213e8e3eff5db73d526bf2c67525e7c
Pseudomonas_parafulva_PRS09-11288_4997	acac7db8d83663c9c03085f4886b5876d87e25ca34d75d26bd46ae7d3b63b638218a58078a8ef77ca7e6d0b24a2ebc69
Pseudomonas_parafulva_PRS09-11288_4997	eefe13aa4b58ed504059f84c0e56fdf954c2ba47d184a2f73b5921379be936898463c5c8b1a7497bfae217f3f893a32c
Pseudomonas_parafulva_PRS09-11288_4997	98a0953c00466cc80aa4d77973150bd1b7edbe906ccf0ff534475968bc5a6e1166a80d3dae2296956f91b22d86dbb7af
Pseudomonas_parafulva_PRS09-11288_4997	826d7813c679daacfa413e92904fbc62c87a657ba8002a6251e5edcfada6544cfac35f278b2662c6f457752570705911
Pseudomonas_parafulva_PRS09-11288_4997	ff6f77c2184b44ab0d729b0103134466407ff30552335d55ef8adab5458a6e1f093b5047e4a556a7e3ab9730866bedf8
Pseudomonas_parafulva_PRS09-11288_4997	203ab3ae0abc5bcd21cfd31429d43450b08aaa1baf73f273041c9bdc3181de46b16cb3b6d7957b9c880fe009d76378f0
Pseudomonas_parafulva_PRS09-11288_4997	435a3ae30777a1d79df39448c1305e49ed7ef2f6705799cce781903ad25ffd8358080883bfeb6343c2493188d469b531
Pseudomonas_parafulva_PRS09-11288_4997	a0d7ac4091f9acd4dfc55aa6378a3327f13944f93917bf5b5980dbb3126cd41adfd685a564d8a92acb1e9cdcd7fcca2e
Pseudomonas_parafulva_PRS09-11288_4997	e407fe30656f68752744bd7a7852f3b6d508c77d726caa82e73c592970f38e079bd6842914440119f4429dc104c4ede0
Pseudomonas_parafulva_PRS09-11288_4997	99c12bcc914013a7e36f1bb7eed2b7796bac39bd5c4b1ce9e2b561fec69ad39d3e47112ca1642cb16cb679c95cc9f6a9
Pseudomonas_parafulva_PRS09-11288_4997	54457ab97678059ce905f863325130f590b5f36e7f0fd6612ee377098dfb7929afe6aa5151c83e1198418aa1edca41f7
Pseudomonas_parafulva_PRS09-11288_4997	302b8cb16e33e9c602f4c494eed33957ad825d11b1b9e1b293858e59136f023ecf8509dc59e1d34d133e1472c0f62b4c
Pseudomonas_parafulva_PRS09-11288_4997	9d9fa94aa32349b81fb0efce9dc14a0d09683c8801ada1b46273813859cef2c3023f23fdd11ff8dd1f1f14102dc5dfa2
Pseudomonas_parafulva_PRS09-11288_4997	7a90da8bffc97464e1cd93f2ebce23c4021fa5065f39cb583dc89f2b78bf55537e0751f3fe3fb5ee2600baf85a698f82
Pseudomonas_parafulva_PRS09-11288_4997	ff68caf1ab842807844688bc98745a3ace88f2f331ba1601366de6921bde3726475648bca7d53d5a7356f09821893db5
Pseudomonas_parafulva_PRS09-11288_4997	09b90d70df192aa57a182375eb20be3788b32786487e0df7754e0c899d3515bc211ba584d0c46341cecdbadd86b09ce9
Pseudomonas_parafulva_PRS09-11288_4997	c6d360c0fc805410165f47266d26c2258e9afc1621e6de057e655e402543fb6a66c8d97e3effcab4effe157d7e692a60
Pseudomonas_parafulva_PRS09-11288_4997	c06a5268b0a0f0b9064479aab47c1a166381c0748be82854f4ef70205a09e9b701820c949d7b0aa9eb892b3dd974e6a4
Pseudomonas_parafulva_PRS09-11288_4997	ddfd57c753c85a90fe3420c754304baf4de87e3df547e6bd1f17fb955b2b94b16f88f8990e4e5d1cc70a753aee91a5c4
Pseudomonas_parafulva_PRS09-11288_4997	dba44b6d37b807ddc3f8b94f1ac81f6c5fcb7cdfd9e4b84bb849017e576f1bfb8c963803da4a42208049a8cdc07a3096
Pseudomonas_parafulva_PRS09-11288_4997	65a90b833bc2c4469c868733eeb435654e09012c6a36070644325ab3f2292eafc823dc1161fcb79ab3be85ec80192dbd
Pseudomonas_parafulva_PRS09-11288_4997	7cd12ef85c3ba6585261e0a48c89cbbcf3aa41ae94db3be67dfcc32e8083f1b10df9dd312cfe72bf6737ba4529d0cf9f
Pseudomonas_parafulva_PRS09-11288_4997	7081292d50f7ec31e1a765fc8c5286feea4255afe4a19ede565a5738272180770b7cd4e26a4f34a92c0377790598942d
Pseudomonas_parafulva_PRS09-11288_4997	7d1716ae484bc8b2b25ed1feb110b568ae04b784e90d993c9accd9c7770261c76ca78e1ce0aba1ac4ffc71973e45ff59
Pseudomonas_parafulva_PRS09-11288_4997	2a77e87af67aee07d6da4413ca4b55c7b0ab1e3766bd2c0462e63e9f8245b9844837d699a84ba14e5b10768f12001f7b
Pseudomonas_parafulva_PRS09-11288_4997	47cd96ca0747832313a88ea6d3860e92e3303084de1a885b43cd228ae1c5f3a4fb4379921a960284de43cde93f1dcc8f
Pseudomonas_parafulva_PRS09-11288_4997	34a4a13a02f8667c231dbd0818505661c74e6ff9e638ac9d19f58d196c15962ec5d1e7097907cf93553b375b1f9fb45d
Pseudomonas_parafulva_PRS09-11288_4997	9c21f1a6b183eac399a8dd322a1db35f783d0e45916ce478bfbb85983cd20f9cfeae1e991946ab71de5ad3b0d4cfd233
Pseudomonas_parafulva_PRS09-11288_4997	c659b8f2f38e69ccca5d2cc60d15a3c554058d111715287fa43e8e05c02b2d82589f9855bf3e6c3c55647fbab4879eb5
Pseudomonas_parafulva_PRS09-11288_4997	692bf24c21321c5be789a693d7f312253bca509c8731fde83483795dbd2949ad772ddc41fc6e47b458204aaf027d2b5c
Pseudomonas_parafulva_PRS09-11288_4997	ef26fd368858f4d77b0fb3ff64eb9e410a867793a1279ccb959262b61473f7f660627019fa09914e4a50a529e0718502
Pseudomonas_parafulva_PRS09-11288_4997	9409059a3e3b473651d612257382c3616b6de306babeea4fd52685dd3de4f115d8728a271020562f446728fdd89e65ac
Pseudomonas_parafulva_PRS09-11288_4997	96d7a5c4e16f25b7dec1c5ce67db0c9111ea12386a6a28984ff36cbf227999aff3a33b0f3b9769bede42978a549a7552
Pseudomonas_parafulva_PRS09-11288_4997	8546a44b7fb29801e2f3564ace5dcb0a5c64fa8ecba6e9d72a5d6044aaa37fc74db9218e713739b513214d069ca394cf
Pseudomonas_parafulva_PRS09-11288_4997	acb09d709a7cddc732d8b0ee119feba5eaf03d2caf04a553ad34b857b8cba79a67f39bbe1e455fd06cb948004c46d0e9
Pseudomonas_parafulva_PRS09-11288_4997	e5729f8bdf7d3d32111bcd832e55e2e0d6179a7d7b9b6c2fb0db2b570fd3a0eedcd49457182a44d7c328ddd6454521e6
Pseudomonas_parafulva_PRS09-11288_4997	aa90a92148904c8fa93c848d1e3c33bc3026c9b78cae830418a099a54fe13628dd5ad1d28ef06a73aae7309437d1c98d
Pseudomonas_parafulva_PRS09-11288_4997	9ccd2a77b13feb427454f646a87d0b93618fa67a63c41b38a15f1175b12af103f753bf7993d5aa1c42dbc42c5b8ad7a7
Pseudomonas_parafulva_PRS09-11288_4997	cf34384ecdc78918ecf4aab99dee2d5d934f31bf5e79d053b058a508edefd198a4a96d912c1f3cf7e0d24306faabe65b
Pseudomonas_parafulva_PRS09-11288_4997	671a8cbffe82b24e690e1247db226b723e1c21e64496412dd455ddb8e6bc9051fc5f6a8535846e9f972f12c15d748c40
Pseudomonas_parafulva_PRS09-11288_4997	5e0dc5b638c6992aa1432dd51fcf7e529a7d04f4aea385ed1b559db0c7829cfea3cc1655f345ea1003d57a85935ec1c7
Pseudomonas_parafulva_PRS09-11288_4997	bd3d3b53642dcf41172187fc66b1b3a82c45da90f2065b9ec8a5411682c08d2eb91fd02389d26591079e1a28d11f8162
Pseudomonas_parafulva_PRS09-11288_4997	d251ed1e802217270e4e4b6a71f7da7a757c4ebfddc58c476bbd91263d11928839678fa9f00e93ab9ffbad5dd13e03dc
Pseudomonas_parafulva_PRS09-11288_4997	392a90b22b5fdb9b5d70ea50f55b64de167213a4c371713cf313890258c92b3aac89fcfb230b3e676b7654f042dc65f7
Pseudomonas_parafulva_PRS09-11288_4997	3c50164e1e9b5c3d38f1dd92b6da26ae972941a6ebb63ac2c09b6b4bdddefe47b1ff9a0db4f85d8c8e76418cd1a8b6aa
Pseudomonas_parafulva_PRS09-11288_4997	19c7d8a0cbcafcd9c2bd8a16c1fbb4acb4fe6dbd878fc8874658f9aa6abf9a59737b94e4a6144a4cc35e91aeabf7d241
Pseudomonas_parafulva_PRS09-11288_4997	8f83ae7f96eb01d6d162ae7d94d73463ea1cac24ed0b102b3242aea17452e84f3b086499dec5200e28d4f9a54c838b7d
Pseudomonas_parafulva_PRS09-11288_4997	50abe03c15c2121fd4e5ec2387ecb7102b2e2d34071ddd734c6d7aba83d22500c2da2c211667a408d9d66a350101ccfe
Pseudomonas_parafulva_PRS09-11288_4997	da20abc6aa74f72f9572d22420537d61d9b1a18f414b6e4efb855b8a55f59f4b967c97c20a35df762b7c9fb30f4948a8
Pseudomonas_parafulva_PRS09-11288_4997	1156bb93f2c7e5fe686754ac7055652796926ab3462f84eeab240fb0fe62531a9e086f1dd19ff16ddf476d19644f7b5f
Pseudomonas_parafulva_PRS09-11288_4997	b715e9300827956271b29f84501dbe12c4d564e27bcf66db01c482f9d392108d38c6bcef7b2f7edb18b8d60d0f4ac20d
Pseudomonas_parafulva_PRS09-11288_4997	192b88565f9517a825e619807fecadc2c07b9f22756f038a871ad3d73b457006504a0137f6157e070d798829b8c56ba4
Pseudomonas_parafulva_PRS09-11288_4997	b6d92ae65f98de369affad4576864e8e741b1656f650a85c28ad3bdef146ff2a892a1cd3b0e857de40d8fb40c2ea5be1
Pseudomonas_parafulva_PRS09-11288_4997	0ef8ab6ee4a183d164ca8b4f07df9707f0cae6c014ebb1b761e757098b734c844ba262d8c1f59a76fd38f10cf41074a3
Pseudomonas_parafulva_PRS09-11288_4997	c7124ecf3b4b585652fb558e5e3ceaf65d5a49c46883a6da6b3fae5171a45cdbb9dba91021d0694ecbd7a58a815844b6
Pseudomonas_parafulva_PRS09-11288_4997	f0fda0077f3c7d2a3536dff53c27cbccaaa47deb537c7d2f39b9ed3a497bb1c7aa28fed79d996d4ecf264d37c6799498
Pseudomonas_parafulva_PRS09-11288_4997	b263e3692d4f3c297f360216845683a1a617f78e3a9fdc84cd42ad2b41b68c2394b5419a8130ca3828d6a94dbf6c90c3
Pseudomonas_parafulva_PRS09-11288_4997	ed6fc104fa9df4b096659fcba2f38d5d1b05c3e6d34407ac40d34496a0bca26494ce1ebf7b412214638be2d0d01a8e59
Pseudomonas_parafulva_PRS09-11288_4997	46c26599453b60eef43656a7a9d8d46f93ae029c205346b61c47bafd037375e331383f6a296617d8d85d41da7deedcd4
Pseudomonas_parafulva_PRS09-11288_4997	fe1da898694b307b1529610da94867e726dbd1aab0e182b39e99fbafa38b32536cf93608ee931590e27ce75d2fb0a772
Pseudomonas_parafulva_PRS09-11288_4997	1d378f57e85713684672228d43c699be62462b085a61616b65f149472dbd309257ccba5ee984d5830041f9c1d1dbcc94
Pseudomonas_parafulva_PRS09-11288_4997	e59a2097b30ab3013816f030da149de32958e46e28a57582028e996c3f466778b0f8893656ed99c56457b1d9d35457bc
Pseudomonas_parafulva_PRS09-11288_4997	2bedf653deb62af572908b65c8bd7ab76dd34a5caa5c278ee64f3a724a2afbdf39be6e1a05db1e554a3c076fc800fd2c
Pseudomonas_parafulva_PRS09-11288_4997	c48b90952b9a8258aa8791eed1c3943f3d96ff4c65ac7faf9ac4db9339c111c422a9198905010f7c25b61142d715531f
Pseudomonas_parafulva_PRS09-11288_4997	c60b010ee4b13e8860d84a70af19a496db8c6e6b13b437103946801c62ce332bdf550d25d81c30d347a3bdcbeb8db83f
Pseudomonas_parafulva_PRS09-11288_4997	7ecc4cd562902ec644dc27c411ff0e0b2927019f65e131b516e099b1e3c392828cc44f70f830482cf50131e27918c5ee
Pseudomonas_parafulva_PRS09-11288_4997	aae9a1f87ee0a71e4ddebcab7183ee27feb38e2034a425caa74b5a6425d2ec73f4e4627acc55a822f49eb3790bca2a48
Pseudomonas_parafulva_PRS09-11288_4997	0b1a79fb7f2d8e22019f3fb6d0357709d933ecca44fd5b2fa9ec6a4417c5013e1ff78dc7495a3c6ebf4d9c6636c0217a
Pseudomonas_parafulva_PRS09-11288_4997	5afd14e1aadda0ee41d4b6ee02aab7b502b9091a2aed7f896c2970847f910670a5e3255419755009a06621e99679d319
Pseudomonas_parafulva_PRS09-11288_4997	baa68060aed4e1b85c2e05579716d8be84ffeec1a46def59f352bdb7c875703c476a4fb96e639de78fb31deb73e10a26
Pseudomonas_parafulva_PRS09-11288_4997	3ff710bce17df4ba6a0fb6b73dddb56333bba3ee09544a1f7a9f6b25023dd6c07275e92752fbf6986b66d4a71857b118
Pseudomonas_parafulva_PRS09-11288_4997	99ae8076bafbc547f57ee0f2e16a84e636e622cf88394c455e31c1a33571b7755e21ff34b207c5d5a611c6b0478be58a
Pseudomonas_parafulva_PRS09-11288_4997	020b60e676a0060c525b896d603af65c0fa1cdd03fdb034cdb299e80bc2727bb9751aef693edcde3e115091afbea4da7
Pseudomonas_parafulva_PRS09-11288_4997	97885749d753a49ab22205d5e4325ac98a35dd6018cff929fb95fa41440e83666cd1d759edd59592668b767498857e88
Pseudomonas_parafulva_PRS09-11288_4997	6b40c2aa38227ecb96f8886f420afe8b0cac011fa74484d90d37250ec745a907f8ac302e2f47e359b291910d489f82ce
Pseudomonas_parafulva_PRS09-11288_4997	3a092630804f54bfa0b36526fc315400c23cff8d23caab69f60e2e53f0f043c88620ef02b9f61f3d333f9669deb374aa
Pseudomonas_parafulva_PRS09-11288_4997	2dcceca84ae8e0fde25c5c728fe90061b24eef8552e021f26b6656f7804dfb075ea0c1de492aea1f932c1a47257b7b93
Pseudomonas_parafulva_PRS09-11288_4997	e3e8a440f5ed8a9429a72626cb694cdb704a6e97966d3dc2bdc0eff7d40215e4ddd6a726fde54a28b5778ae6ac0720c8
Pseudomonas_parafulva_PRS09-11288_4997	f0fbf0ecba377620f214dd288168e600bf3a4346f7411a2e8df8b94abccd1f14571716b920eae654c609be6a5778f2ea
Pseudomonas_parafulva_PRS09-11288_4997	6db73ec3954c3844afda7c6b38c0995c978348f06ff20e6705b324367693a16a448a9efe0d07817243b720ecb1942b71
Pseudomonas_parafulva_PRS09-11288_4997	cfc3f5e731f2a074c66b8ba9bf7114b68e1d5dc96c154353f4935cc0a17d3104dd62006014230cea376b1f38a6204d25
Pseudomonas_parafulva_PRS09-11288_4997	fea2a24e3502049e630bfb5b8aea03af7464274c82e6264a79c0d8a8def87384a01a2cd9085014b58decc1d0a0da0c77
Pseudomonas_parafulva_PRS09-11288_4997	5540f0af8bab53c1a4c2cc6b0bd6b4f564351268e7603c043301bf0bc439cc18fc9fd8eb9a6a1eec3945928da5e552cd
Pseudomonas_parafulva_PRS09-11288_4997	cd1add02087192c0d40983950826a3d79708130cc618c4805c6e486ab27167142ef0d1e2d6ce1c27015e6a62276e21b2
Pseudomonas_parafulva_PRS09-11288_4997	ba8613247a8c6b67192a7c51a615e1d4b3650d84f644ea4b84cd872a5846c02376856624884ab53285cd96cce8215dad
Pseudomonas_parafulva_PRS09-11288_4997	8f99443835773f02cb8c8e8e2f133b7bc58c5fae47259f134bec32dff4fb8d691cdf40c635895a1bab5c2e02fe819f41
Pseudomonas_parafulva_PRS09-11288_4997	78e373b93b4612eda25ac4b5df32acda1c9c4eab21bbd018a30b58a61921515f5717fcd4698287fa90180ad2e52f8b57
Pseudomonas_parafulva_PRS09-11288_4997	574aecbe8b9e1ffefb9ed86c438ba78c3ff0dea37927e98d94904dee734f6a7a8eba12c6a1c3f63e10ae6ac536e7e7fe
Pseudomonas_parafulva_PRS09-11288_4997	60a18d76a9506d96fa41c49653e000a468b2eda2ce2bc8e282d539e9fee3ae38f41ceb3902eed74eb07a18458edceb83
Pseudomonas_parafulva_PRS09-11288_4997	fad1eb28f43cd7009d1c5a621a96009fd8c11515fe7683c45bc4bc15d82bee80292ee14487e3e84f535abf39c7e09f2f
Pseudomonas_parafulva_PRS09-11288_4997	257f26f281bc16f8a6c90ba5a10403b00f90d3fffd465576a02ac1a0fe7f1a39074ab79de00aca4c49bb045aa92790ec
Pseudomonas_parafulva_PRS09-11288_4997	05a525ea006d33c7f08eaf747d38e90c3629cc1ee619091e6388c0575d04d351c28f65c594e751da44893c04258877fe
Pseudomonas_parafulva_PRS09-11288_4997	ea3a470d0b21004856ddcb05a976080c10cfdbd7507dc6bb274af3d6ff3a55ad5fd8269df5c2cd13251e5629a5fe30a9
Pseudomonas_parafulva_PRS09-11288_4997	6258f82fe9f1031b7aaeee1c1ed31216789f5a55cb06dbbae20749cfc39c99bedc8f0187ae89b6cb843a54c12611f6aa
Pseudomonas_parafulva_PRS09-11288_4997	74f6128fe3d8689202f1c9d9981c2ced4d415f7f62bfb481b1c32e8758b55f6472540871ad3d837adcd7358b982187f7
Pseudomonas_parafulva_PRS09-11288_4997	34a2d8ba2a78501852358fd1086d8d7c50f2d9e6d9a774493da62b03b0462096f91907c265f782a42831202376b693a3
Pseudomonas_parafulva_PRS09-11288_4997	5d0a9ebe6cf2cac6d135af7649e65201bf64f190d3e235b239bb4805a48dc1cbc03865126a8d8f59e89b25c66a5725d4
Pseudomonas_parafulva_PRS09-11288_4997	071a1b60a114cb12088b62dbc85f3b24bfc1b65211196e4ec91b831e0f610761ee1aebf87db829aedb508471cf842a44
Pseudomonas_parafulva_PRS09-11288_4997	d68005c3c24997c30e94b760c77285e1d1abcbeb5e7e2a82c46cf961d81a70cf10276a7440a3aac0dbf35ce3e149ff45
Pseudomonas_parafulva_PRS09-11288_4997	198d99a152f5b39fdf88c8498299171b9483bfec44e7845929e080b066098dad621f01b3fc8865f0a1910995cffc9001
Pseudomonas_parafulva_PRS09-11288_4997	39a0d6534d475f766552052faaca85ef8812970721ba875d71d9219c287aa5f587710422ac46d71e1cd058c08a3b6483
Pseudomonas_parafulva_PRS09-11288_4997	93a9032cd8badad1266c7caea64281cfc311521c2627e9d1ffbb9ea49af7596f175e3d6b69915121e6a7c3afac4ae6bd
Pseudomonas_parafulva_PRS09-11288_4997	af201b4c3f1c6c61c8d6a423a3bdda4926f165e3414fe7ae16a804c74e034c58955421503f0903d6f9d057e7fb15db9a
Pseudomonas_parafulva_PRS09-11288_4997	97b64066494b999c3897c45e3b08c6dd03c87b5f3e3fff54a151c45f3f0cb8535a6fece33e48af155e9118b908e26eae
Pseudomonas_parafulva_PRS09-11288_4997	676f2cffe7e4360f208aad5b9f0f6a051515ab8d3729f1cae04c52c277dab735391383c944559c9b7d17bce09cbe22b2
Pseudomonas_parafulva_PRS09-11288_4997	227f3ca33e169f18f625c7efdd7e18ebcc21e6fba1e34a06b70f9e17ac7d892acf2f5d93db9d84bb34d08121960ff854
Pseudomonas_parafulva_PRS09-11288_4997	622c978b00421dd293fba2e2c65c9f072f1709ec0f3e930c1d0c4df83d7506b4aca39831c8ab7a2366ce6ab72e652fdc
Pseudomonas_parafulva_PRS09-11288_4997	7272cb15348e962d5d3c86bc582a38c016a4fc21bfed909f8881107bc739484a78f5167681bb2510acf4c5425b95aa08
Pseudomonas_parafulva_PRS09-11288_4997	dccb01cf362f35a82376c6f0939f62c2d9058fbc3b1d90b873b463787311a0dd578daa41c1a4875b676ae8bbdd7733eb
Pseudomonas_parafulva_PRS09-11288_4997	b49816555235d4c466e1c47aac2928305086863c402bd5f266ac7619cffc407662e44b3484f8c7b3b430e867ded71920
Pseudomonas_parafulva_PRS09-11288_4997	b709b69e82664de5c28311d27ce670d1795e56af4078f1bb0058246173f7d1bcdc8fec5e2e8f399053efbc1bdcd8e5f4
Pseudomonas_parafulva_PRS09-11288_4997	79e2642f2e496725ec02edcaf280f5fb5eda78c481b837a78d30da706ac98aef5ce7767f4792bbfa9c9216befe24cb98
Pseudomonas_parafulva_PRS09-11288_4997	c0786a6abb4c679e382b1ab503cd6873f867ca860589ee1d2cb11cfba48927797fff3eee94f1f860d7c9fc3cbb61cfc7
Pseudomonas_parafulva_PRS09-11288_4997	f73bd44ad6652f334e552b6e6f715a6880196de23adf4187dee84ce87202467e1099129fd42f08b7f9b8d2a788dd9289
Pseudomonas_parafulva_PRS09-11288_4997	cf2fd5d2bf52258345b7dd38f74d35dc4bb4e4d077aaabf942caf468244b039eaafc61a2e1a3516c2ae0419b8748c4e4
Pseudomonas_parafulva_PRS09-11288_4997	f479540c9a2fba003769c62c01bd2211e891929125826feca18b3b887831c4559973a479e97264b2911ccffbdb140588
Pseudomonas_parafulva_PRS09-11288_4997	1f982622c9ab46ab6a4e774135c021187f38c15b2b856b37988d84f0e7d36d2e3a2ec36cb91f5560c6208d832e90badc
Pseudomonas_parafulva_PRS09-11288_4997	bc41f6f5dfff5a3ca1b6226ba6a10370d9ee7c81b639d8da0769d4b3c9bfd6ce9a852ca00016a40cf6a774f5e921200f
Pseudomonas_parafulva_PRS09-11288_4997	c73810700a69775d572d4a26c40628d9b04f2e60eabe0f1a1e7d04e20784266cbe1cfb3dec86adecc1a8d0f8c8196162
Pseudomonas_parafulva_PRS09-11288_4997	ea2f17904cb988d50a38145df974f41ad809115522356558bf4db576e753fa43abde09d99a53adfa178a940ad943971c
Pseudomonas_parafulva_PRS09-11288_4997	b061456bf7737bfb088637fcd51984ac4c326643e82427465391228c0f78d7ab50e079022818ed89cf9e1b570608f1da
Pseudomonas_parafulva_PRS09-11288_4997	476e720da2c89953252bd79cf498c74d1108de054cde34d60256f33f94d8d169419efa2295b64e72b55dcedc243ade1c
Pseudomonas_parafulva_PRS09-11288_4997	30cfdbbd8d754128c751557668e98f3929d0f3d372fe6064dfeab72a5f3d0a5aaba39d1b290aafb6b466db6bfaa2c29f
Pseudomonas_parafulva_PRS09-11288_4997	f8f48d04aa29a0784479b950d4ea41d2c41d8fa29af54b835f54c4305ad817e108867f9599d7c76d721754e2c2eef5a0
Pseudomonas_parafulva_PRS09-11288_4997	08cb60d50b503981fc509f7124c76b1942ff0b12d68a9921d0a113516283058995ea43f07386d08edfaf79f32c767ed5
Pseudomonas_parafulva_PRS09-11288_4997	917dc8e7b0cdc00cb00dd05663bfb5b1a8e84703a903c95496ac65d1cffe5b514ec3d28f317cee7124d02dc449adca6f
Pseudomonas_parafulva_PRS09-11288_4997	28ee8dd4a84fb6b8f81f5eb36ec42fc5726eff623fb19427e2147c6f22c70140799c44ed4cb83231c5759dc118b53b0b
Pseudomonas_parafulva_PRS09-11288_4997	e4ccfcf890ad8d98bcd8cb83df14fc9ad756abeaa499222ad12b4b92bd42466b8c4ba782081facb5d164cfe1a34ccd99
Pseudomonas_parafulva_PRS09-11288_4997	578a97283fa874b5080cdac18b7b1282f15a4ecc5b4e1b24e62464c5ad5ad5f88de438de279a0a1a4aa8fbc9527a7cbf
Pseudomonas_parafulva_PRS09-11288_4997	7f9e7839be99171035a45bb364c0a20bbf10c076c8197e9495e1211e5bfcddbb571aad15af0de76cd04f0f1c923e42a2
Pseudomonas_parafulva_PRS09-11288_4997	2b3bbe544ae49752f81c538600370d97479de072eeca38d80188e3a99d604dab6daa4dab41d35c9b764bdb47fdf1a689
Pseudomonas_parafulva_PRS09-11288_4997	8cdb09450a25a23bf914fa80407f7a56d843fec62e664d4f64772cf6ff120c02e435e201ae976b1182405f1b172ea557
Pseudomonas_parafulva_PRS09-11288_4997	339a475a211edbdc4341cd7e9f3ffdfc22d7dc7b0232e586ab7842bf16e05fa01fb3183a86a882d68359443a296fd32c
Pseudomonas_parafulva_PRS09-11288_4997	295ac34491163a0c9b3d12c5dce8fc6cabdd3c9d05500b0a1599eeaed192ae3ddc372a39ccd6389aacea91ddc97d6dec
Pseudomonas_parafulva_PRS09-11288_4997	4263d4d8579fe3ac385258078eb5f1e6a783c1d49107cb90efbbd67fbec06ba27476009bb98bd9bf2d3c287e812c24f9
Pseudomonas_parafulva_PRS09-11288_4997	2fdcb521931b1b65dcc17758e2408986899e84c7c8275dd79ddb150ac302db785adeffb3645727e668a9a40dfd8d3b01
Pseudomonas_parafulva_PRS09-11288_4997	ff2b10a27f951b0f7017c0f8227de1602204f4d53265c45d9bcfc870ed742486aa24c40025e05a2e06f2d0780ab19e75
Pseudomonas_parafulva_PRS09-11288_4997	adb33b53513d77dcb64b27b062d50558daef6084165ebe387a58fd288ef3b73a35bd16c3edf3d0336b56c2d53a0b8d09
Pseudomonas_parafulva_PRS09-11288_4997	90f8233bcad95dbe192da624a5267c603059832a5b3cb6e73f56ba25d522b3f9c2d9cab5265524f3afe31393fd56b3e7
Pseudomonas_parafulva_PRS09-11288_4997	1087d33c18509f08511e8432d259d0ab1687c94df73ae8d0703e03edb0e8451e41e128658ff096c96d3055abfc115a65
Pseudomonas_parafulva_PRS09-11288_4997	8b359dca0a00ead5c4505793bc90923abcb366f1db5955f8baf7bdd7e649620e13cfa8c8419b207a5abfcef3189d8f0b
Pseudomonas_parafulva_PRS09-11288_4997	856109159fba74a7f105f98367d3f46097aaf7862c9d679f4a967989ab25455fc06d3470c04fb7ce988bb1ecab889f1a
Pseudomonas_parafulva_PRS09-11288_4997	a5c8ebddea4cdc2f9a8a3c2879311db99d3330754825bbc27a18b1094112197a6dc0be5702e4c120c090d9810dfe0d37
Pseudomonas_parafulva_PRS09-11288_4997	910e7bdc79092c6c3681faef044b6062aa5b746e5ebf4009c5e2c789189fbf7980b24633caf9ded289f3f60bdcadbf3a
Pseudomonas_parafulva_PRS09-11288_4997	9a4a1242fe5bd8d85f87f025487d8df840b76d08343af488aa25cf64d5be16d761a16615fb90677ae57625446dde7872
Pseudomonas_parafulva_PRS09-11288_4997	f79bbb6618c913fe0770ce623eec088c57007312ef7f442c74049ffa063ac741e3edbfbc148d7ecab27e350081a8edce
Pseudomonas_parafulva_PRS09-11288_4997	de5b532f98e79d3b55ed7edadc7705aedf0c7f2f85e6d416ca1db6582a49c1ae830c4d232d3296b3c91417a3a620d69f
Pseudomonas_parafulva_PRS09-11288_4997	176301e0c661ebe3d39da270811acdca2cf14bd70ae6ffbb6c97e09764c02699b23c5bef45266b0cfa2e930df43efdff
Pseudomonas_parafulva_PRS09-11288_4997	d1ea62ab28e27e6a0f9394b0564068239f09a7f57f8727bbff8f9748ec04132228092b6657943caf56e74702efed7151
Pseudomonas_parafulva_PRS09-11288_4997	823116374bb6cf7b599288f13500656c17dc04bcb022b3e1b26f23aa5a03c947122f9ad41bb000d69d74fc097b4864ab
Pseudomonas_parafulva_PRS09-11288_4997	fbe1473d6a898d24765f3cb0c7ed3df381f3d7d9e9ea2e680ec79532ec0ee3ac0de5e1d24902e034e66b13cfa297cfc6
Pseudomonas_parafulva_PRS09-11288_4997	19e26756f0d8b34ca508403a4d5d9f2b9830525bcc4ca9b07034070b50e82766ef2c89ee37040dd8201f4540198a436a
Pseudomonas_parafulva_PRS09-11288_4997	9f533b1d5c2685e774d5425af83ecb5975682297e35349944b56f6e89179f8c6377e61674396cd2a8d3fb21612f7e8e9
Pseudomonas_parafulva_PRS09-11288_4997	5ce1a7d175f7b1903f4da0d8da3045acc3ea60cd52e0ed20981c20537d6db4d5e6c50509340b975f7ba0677f33404518
Pseudomonas_parafulva_PRS09-11288_4997	39f9969f11edfab9198bb5e08b9edaf33349bc2a36a1a9f9377d9b1f11c1f7426fea985fa5fa972cf30f92e3fa14b031
Pseudomonas_parafulva_PRS09-11288_4997	f1f3cd1f9bf6039e2ea8ddc76010ce1379abbe70b2a584f5e78833f8d4e608cef8be9186be6ff17a6cde38bcc58ef8d1
Pseudomonas_parafulva_PRS09-11288_4997	44c6060ceb5d4f6ac078d14fd54ec6ca837ae40f5222af5bcb03d9e68c413422bb0a2afe7502ee1af9d2e6e25eb14b28
Pseudomonas_parafulva_PRS09-11288_4997	bbf7df007e31db03d41804437c59b610e66fdf5eb591024048d22befab578e6d940c3cd9a7ba460b6037dc30ac5a9ea9
Pseudomonas_parafulva_PRS09-11288_4997	2850080497d2c3ea5bbdfb6757fe5532ee1d82da10290eb18552d5b802bb5a50b416c8e43bcb2d6e211d5fab318f8a80
Pseudomonas_parafulva_PRS09-11288_4997	43e53da605ec8e833b48fa65ab8408abf1dbe17b3935a5856234ac4537fce28438f4ab83c591f47f7678752fc34234ec
Pseudomonas_parafulva_PRS09-11288_4997	b82aa6dfde29ebd49cc3440590561466142a99d552e084319339f729db3f89f71ffc3ff3c0b7495b3c226170305fd483
Pseudomonas_parafulva_PRS09-11288_4997	0c1eab9676bfa043a0ae55a34ab232aa3a9c62064021a8d0d27adeda19e9f5d632e671f75edf612e5978cb6ac348575b
Pseudomonas_parafulva_PRS09-11288_4997	1f6d79def19674ed05113f4406d47daa57ace9b74c555a11b71279b463933e592798eea7e14588cfb2d24d9192792315
Pseudomonas_parafulva_PRS09-11288_4997	4a990f23fe0d22d571d941e310921d75a6d7507ff35888a6715854b8009add31f7b5c30315186b011772adf7f9f5bb4e
Pseudomonas_parafulva_PRS09-11288_4997	83ba05bced44f4c3c90b819db0f60248cf0a5e32930f9a93823b9fc3df56f5b06cb0600d3732f636c499ec2de0a08414
Pseudomonas_parafulva_PRS09-11288_4997	ce43370dc4aab1cdc5f8744b8b2461766aa080545374f0ab1e05c3c670bc40dad26ae1a909174fe1f94010d1587d4acd
Pseudomonas_parafulva_PRS09-11288_4997	3df6644dc32e72d29cb79209afa60e99638ea10d4c77758c9919f3f13b5c9787d1ccb121378abff7d1228a8ccff1ca05
Pseudomonas_parafulva_PRS09-11288_4997	d754be5ef1b479e0edccca89213d009ef6512f10aa1d83d2eafd22ce7d46937c8790f12351be649d013c89cfd419fac8
Pseudomonas_parafulva_PRS09-11288_4997	b6fdfce8b5bcd65c9cf504960576555b6b1a806f45c89deea15b59081d3336cee3916e60d7ead6459d85d12b43e95233
Pseudomonas_parafulva_PRS09-11288_4997	58e5c79bc0319c6a238d7c0ab0207ac30511c2c810c3d6d31b8ab5ed28dbc9dfed3275693c24e0a3e87176a21d804a81
Pseudomonas_parafulva_PRS09-11288_4997	c57e5d9550843fc6c4d2fd41687959eac6baca12e41ef46d8e577d95988cf8a27b39157a5849e1edc59570623e1ce9f8
Pseudomonas_parafulva_PRS09-11288_4997	e8301dcce9fb611dd4621dcdeba19b8523a2068667ef6cf78fc6cdf837aa7927ebdb0cf159154a493ca29a8b5fb99d80
Pseudomonas_parafulva_PRS09-11288_4997	2e85f5537aa513f07fecb3d7fae86c1b729e92d48c61b2872ddbff9451ba8bfdd4256d684c40b3b952b4c5b500ea34fb
Pseudomonas_parafulva_PRS09-11288_4997	3c7b146a3ab4bd5b62b5ec4c104bbc7b2363d23242cfab3eda75459e7e61813002df81ad2f1ae8ea063e009c531a700a
Pseudomonas_parafulva_PRS09-11288_4997	34feca8724bd24d893533058fcb789739011b208627c31b98328b9df3b95ba848a0db76ba028cb09c830e7ad666b8b66
Pseudomonas_parafulva_PRS09-11288_4997	ce01447ebba3f172aa8045beab728af52d3e345939f45f195521fb8d466850f0b18f0e5234f86699ec155f1ea0d5211b
Pseudomonas_parafulva_PRS09-11288_4997	63cd8e03c50126372fb25278a3f4b044fef0f04de756915228391dd02afc6a2c6db4cc4efd959ff6569156c35cc8bda8
Pseudomonas_parafulva_PRS09-11288_4997	c067189d74b4e50a6a96f52703aec34b57374dfa50911832e0f44838264e5f87cac0f280cef785134e4427188583cbeb
Pseudomonas_parafulva_PRS09-11288_4997	9625584a86c468305004cc443382ce9b8ef4b6f132d6e43fc7d9ca2887ef1e37f659e81e917dc942856f2c09d9c961a4
Pseudomonas_parafulva_PRS09-11288_4997	70c51380e09579de71c2bfcfc83116e9f96e0b4732175a602a8039de532d9af0679b748fa1f8d8f9059ce967a6f0e00d
Pseudomonas_parafulva_PRS09-11288_4997	439875c5e6b8df57acb3cabbc3ce0a8b10896af320865cd5d455ce2b2187527e624430d58b35e5c5c2a79ca671400cb5
Pseudomonas_parafulva_PRS09-11288_4997	c150a0f7b65cc286b206382cfd4ed1c1d037bf5cebd6927c94cb3e6f18b16f48a203a2212eccf0a3711ef7c8d93962d9
Pseudomonas_parafulva_PRS09-11288_4997	fee0b16facb2825caa66252e7bc76d13051be34f3570822de7cc32470ed1fcbf5b4799dd3e68fb98d49aedfe0a3c1539
Pseudomonas_parafulva_PRS09-11288_4997	98f61dca7472ade1cf57717630c4e9851546731ad1287845b66af6b82e9424031dce4f0db15e788a46592f277eb6b311
Pseudomonas_parafulva_PRS09-11288_4997	392a6c63fe03464fd76ca4822eeec3672ff5942a6e51073d68530177840ff6d3ce4cb5888440839e8853aea46d3dff97
Pseudomonas_parafulva_PRS09-11288_4997	66367f89644b3f868184299c8b72340124c81a5be52bf41af7f9ce808b3069c0a4145f1acdab1f1a02ce891c7af4dc0c
Pseudomonas_parafulva_PRS09-11288_4997	093c86b2c768fe54999c412f4dbbbba766385f1a27d7dc9108eb066cf3f1abeeb75afd415d6dfae77bb6c9a1b8b94456
Pseudomonas_parafulva_PRS09-11288_4997	03577981151393fa4149a406c2dbc5d9df7564f60623e8ed28f69ca362e16d0e94b6d74578b17dc86ae31a1d490212d8
Pseudomonas_parafulva_PRS09-11288_4997	fe269a923f418e07a5a95e11866a30caa49f7bb0b6dd510f54814e410f447657a8f331019dd077dd46c222338b4088d0
Pseudomonas_parafulva_PRS09-11288_4997	92a60067a7356bd41f92619f2b9d0616ef06c3e3e2b5509f7dd869e45b3398d84bc12c1113a9830e8363768256fbb534
Pseudomonas_parafulva_PRS09-11288_4997	eee829e8abb11c18beee7fe94e7514dfe05a1793d3a75c4aabade3e972c53de60db26fd5e4e2bc7d1a2a54e0161c7b71
Pseudomonas_parafulva_PRS09-11288_4997	399538226c0c8135476b9a849033250e6fe3764214eb739facc4280bd2dbe000d0ab18f25fb92d980c54137c14604b8b
Pseudomonas_parafulva_PRS09-11288_4997	0012bc2ba2e48307ab11d70ef11c51dc59bf3d63abd146e365704f3370f9dafb1a94cfa7fd7d9b4b6da64d10fc8f1429
Pseudomonas_parafulva_PRS09-11288_4997	efdd894ee592dd01e1a76182e7d5cf658c3d66b42111c4dbc0e3894afa4f2e679bbcdfa418fb106addd3065fe4fd7746
Pseudomonas_parafulva_PRS09-11288_4997	735bebe7a5a237db2d369a313a0d8e1e1a68b4fc62593c2286b081766b682dce159b00e7f67e682fa24b65c96bcba6b8
Pseudomonas_parafulva_PRS09-11288_4997	44e495e09a8ea87564b3349cb58ed21a002ecc2317675e0c1535855b1e9c2ea8652d80ad95aad34a5f6b0cbedb724757
Pseudomonas_parafulva_PRS09-11288_4997	c3a78bf1497f12bb2c4e5f7ba596bf33dcc32c1a40f562dbe2d285dbd3c27002342584de20873245b419a0207492b316
Pseudomonas_parafulva_PRS09-11288_4997	4204064a8698161ea8500013e2ec09e10348b0546f749aec9582c14d9c53b33489d18f28c93cfbed7c17bf499021e325
Pseudomonas_parafulva_PRS09-11288_4997	556f07fc3258e65fbd3ba6c557b8876b2c738d80a8060214f8e9c0837200f98a7984b35fc31142f2c6f5b5af2bf85f1f
Pseudomonas_parafulva_PRS09-11288_4997	3dab15929fa35a1f44c3074e4fae3f8e2e73318a441428a512ca2d31224b6ec4ed89030495a7115da04adff3dd5c749f
Pseudomonas_parafulva_PRS09-11288_4997	4107de058eff9e03c8cb412485a459383f02216fda3fe63f42c25b93e0e8a20118733b69224939ae5e04fd702729988c
Pseudomonas_parafulva_PRS09-11288_4997	c34c119086b4823e9dbb3effeb7ab195effaf49abf7fbbbf78ea3a278ecaf19093752c0d29304c2cff4e298bdd7d749c
Pseudomonas_parafulva_PRS09-11288_4997	05f0a5a01fef76dd56b1a68a05ece259402d3790b1d8be13d38cfdd1a8b5d7635f13c8e9b103304174d565d271efbcf9
Pseudomonas_parafulva_PRS09-11288_4997	970906291e42390eef5a2f1b7f14044a4c41f4b507df050d88300a86b644aea265282e9259e0ba81db651fe3940eae39
Pseudomonas_parafulva_PRS09-11288_4997	2417577790e488e7638098dfdaa5c1a556cd0675142bcf59da79053ee61b07a636ee45f8dd8dc7fa62d4dfac3203ab42
Pseudomonas_parafulva_PRS09-11288_4997	af5e99298b5646139bd4d9f02d3b2b4b9c7d06972586df1a799b20aa5e53320ad1ec45b212ac073234a43e2e842ecf79
Pseudomonas_parafulva_PRS09-11288_4997	bc19e6067f3146810aa33f5097d8558ca976638ade6fda920c7e44a293e73115b3425b8077b41945c16d3cf8cd866e9d
Pseudomonas_parafulva_PRS09-11288_4997	2511a7ca924994cf4594b37a82365631422feff2f117e01b84add3b1db6e3b3fcb18a578d45ae9421f7f513ba96bd466
Pseudomonas_parafulva_PRS09-11288_4997	1cd2d491cbc878bb0682d41d9e73a2a854721a41f0f29b9373b2808a3003844999b70fb669322f3bb00f20939eea2a0a
Pseudomonas_parafulva_PRS09-11288_4997	f51de79c83ee43e413b442f753bffaac27513d8bc428d79f51967204473b05ab5515b161bfadd08920a54f495323309b
Pseudomonas_parafulva_PRS09-11288_4997	f6c3ba7c6c198e1244dd0fa1eb34582dd3a402e4d2619c3148f98f709bcfc95f7a45b7dee0780ee13bca03c8ede94bce
Pseudomonas_parafulva_PRS09-11288_4997	743a55f6c2d78217a8927d9b6d25fb594cb047429a347f5f0ce44c39f012b6d7edb288046f4edd159d201851a9b48d38
Pseudomonas_parafulva_PRS09-11288_4997	1ca5b30d44cccf62a0d19bd17f1da28e025ac67f71752320471b6669553033846b240ef3119237f6fef3823a9e8f0967
Pseudomonas_parafulva_PRS09-11288_4997	4111e96d22b961c3f77e627dfc4e8a7f095a81814eb02771fe6208c4ad9459b4d4e68c8ec68d55a534acebe634e34076
Pseudomonas_parafulva_PRS09-11288_4997	193d0cca938ae71cc7a07efff9b378cd93362570bc8b276b9121ba15b96c7abde9e76c31ded56276424b798f9f5af17e
Pseudomonas_parafulva_PRS09-11288_4997	6c9ee3030d186854ed096bfcfca1b267dccc14bf263d7f13fe368382d0f79ae27ed2bc84513f0e35f4f925b4c6331cff
Pseudomonas_parafulva_PRS09-11288_4997	425c2c5e8d35929a9babcab6556076078bb717d3c350bbf97b5149ac8dbe8a285c67550d059b81440a5dec587e52b73b
Pseudomonas_parafulva_PRS09-11288_4997	6250b363657740b07ef442ba8091141afb573ff4bc8f1e28e51d5b3f08841ee0b6ba741e65b16c524864de19fd56e19e
Pseudomonas_parafulva_PRS09-11288_4997	1b6a285a89c8add5e067da0d91c0cdd1c1b14f5cd4b50d6d3e87b1f9351fcb1d6f751fffb5b8e147b0ee1d3b3edd7329
Pseudomonas_parafulva_PRS09-11288_4997	3b9dec753cf22d69bbc5cce0ac2d84eb14c81cd3d7d4a7b0f2381d55de9d3539acfe355cac72ddd0a6393cc1b32b5f1d
Pseudomonas_parafulva_PRS09-11288_4997	09f018a72debf64bc6dbcd0ea3464e412f158a20adfc86f21c8307d4a72059f656beb4bb282073d15493708d1dd165ac
Pseudomonas_parafulva_PRS09-11288_4997	e3f6b7f87c1e436f5c8ffd94c437810e36fa1621ac207ff75474320d9fdc1dae0bff339b424b237719e0c96012abad9f
Pseudomonas_parafulva_PRS09-11288_4997	5b30d821bc5e780c23c87d2af7fe6520e7cb9320116a8c6299dd4b54767326f86818500e45e2866089a303d91932bb66
Pseudomonas_parafulva_PRS09-11288_4997	de9081fb4dda00f6d61cd4fad8b1659ad8d791c8ff83f464c5b3b3fffce737be2b346a89639a5fd2953d180147be3f03
Pseudomonas_parafulva_PRS09-11288_4997	a62bffe03ad0c4b475a6bda8bd312e6f3f15e69200397bf4c725367fa108ac58337b4fe9c98bec9a96be5d21b08683a5
Pseudomonas_parafulva_PRS09-11288_4997	fcf703d74304e743149d926625a83d08748813051eef73d9fdbafa08862fb88a615f413b3e54de88b57dc4e12e5fe4ed
Pseudomonas_parafulva_PRS09-11288_4997	c5f1fc716bfdcdd6d355d1e2f2e86eb3682fb04bee4a898d31dfed9acfbeabb9473221d0e78909bb0601339fc40ee684
Pseudomonas_parafulva_PRS09-11288_4997	542cda410970d581e9525d1858f2fc84da3886f140f9c87bcb90a60cac6ddf4bf3212ef09d0da9531f02da59c4a97ca5
Pseudomonas_parafulva_PRS09-11288_4997	414252ed799ed956355bdea84e4266f7e7f607b3191f366d7234c9b162749913c83e50f91fbcc27cddcd2fb41e92eb46
Pseudomonas_parafulva_PRS09-11288_4997	ab93064b067e0aaa831a02854c0fd9d9bc809aae9efd01e9cdd0788781bca6a369dfe2b54c816edfd20adda8d8e326b2
Pseudomonas_parafulva_PRS09-11288_4997	fff7a6bfc31363b9e05d393a84cf57f45f8a0a848f0cf47e70a3f53f11d98cb8fcf8d1329c9c2f80ad940d429d54c85f
Pseudomonas_parafulva_PRS09-11288_4997	b2924e0b8e0d9551cafefb9df28df8c88b01aeec6abbdb63e0628131cd58975b281bfa7a3c3784e1bef20fd150d90a4c
Pseudomonas_parafulva_PRS09-11288_4997	6ff824d5121b594554869b7923879a072cb345ee6006ffa354a03796cf5cc150d734a1436b446bf649ee6bb24cb8f481
Pseudomonas_parafulva_PRS09-11288_4997	886484a59d8c4d12b8e84dff4f757e017cbdb8bd56ecbf9443556d04cac112e11abd6f40a44223e3f85b07302427cc80
Pseudomonas_parafulva_PRS09-11288_4997	c85277b0006941cfdd42de232ce0ead1f13f6ed67bd853482cfca262a9e05368742c660ab36057c4cdc826cd744b34b1
Pseudomonas_parafulva_PRS09-11288_4997	0fcbcbac2ec1dd4954cb65959d68edd1cdfbf79e8affe5d93adffb23fddc85e74712958dce0acab3ed555f8b377b242e
Pseudomonas_parafulva_PRS09-11288_4997	b0ccb10d34d231458d1cc340a37178bdd301ae3adbcfaa0dee9e355713bd58af74eaa417c55bc264746d38d0ccbffa67
Pseudomonas_parafulva_PRS09-11288_4997	4e0e1bd12ad43cd734fc823e990dab6256b9110ce3009bda3d9cd2652578153286446c397fe26d6ee96d89fdfafb5fd4
Pseudomonas_parafulva_PRS09-11288_4997	9e37de453e2a487409601dd195f57cdcd60fa4cccdb7eb732eb4b5c7bf07228ab4298cdab73c935aef87bd3c526a8c59
Pseudomonas_parafulva_PRS09-11288_4997	19b9f123d45787881de10df7403bced944c5ef4c76879544092a0ce681a0221dce894338e71adba11f592f014dd4385f
Pseudomonas_parafulva_PRS09-11288_4997	7734059113af24d087d0148b62f86e573fa80188d2b084256d5ab2368d91f97934a36c1314769a313c894415d110cfb7
Pseudomonas_parafulva_PRS09-11288_4997	c7ed5478437e7c9e8adeb96ca5339e346a29a9abcb3e0bee28b6aa6123998e0cdffe375270588c40b409f736e0d79d83
Pseudomonas_parafulva_PRS09-11288_4997	87423169883b73c04dda7bb6fd7893d2eff33bb548b66c4a7e21ea6dfa28120025a00d302ab221b2446dd13089715d34
Pseudomonas_parafulva_PRS09-11288_4997	17cc4267419fdcc1a888e05a98bde26bbd6228f3e65ae7e3458262917a1f20cc7e67d1a76ec327eaed9bd62e7954903e
Pseudomonas_parafulva_PRS09-11288_4997	2eea9cdd42c5357422b06861f3771ae25c656537f5b0539a801d5594910da221c40cd6bb0822f05b135773d5a3cf425c
Pseudomonas_parafulva_PRS09-11288_4997	4583074b08eb312de1b3fb41d105367961f2e8482a346f22bbfa465b325a55c965f091468b6e64b637eb794844b3e3b6
Pseudomonas_parafulva_PRS09-11288_4997	baee42262f58d111fa44dea1c2c3e61f161ce027d778d1dcaf20f1830982e9717228ea7920878af24aed251f5dbf5992
Pseudomonas_parafulva_PRS09-11288_4997	c9327f5a269948f154a9ec446104dfcfbcdb2acbbabfbb0b1c7cfdac4884197a3927ef8f96a96784af293b0e5eb8059e
Pseudomonas_parafulva_PRS09-11288_4997	3d0520247a1b0d887fb231c39e47ccc8f54732f4a340459bc422761a2325584c6ca646a172aa663d7f7409b6543f26a6
Pseudomonas_parafulva_PRS09-11288_4997	80cb3ca28e1c6d7d5a4e03ba4ed060f5a26a3720eb128c1c63d9c0fae00c6566bd2485ea707635b714d4e9bfe12d80d6
Pseudomonas_parafulva_PRS09-11288_4997	81851a5e0ef69d5fefa4a5ae64b7e94ad3382504cb28da380f1d9ac3e79e49866daefd1989b4807394b5b5637cb5c9d8
Pseudomonas_parafulva_PRS09-11288_4997	93eb42d71d976b9b8d2d088e4bfafdfa1ae5dd20e5a3c88f8928c1f4784a741ac4629171bed626e8d0336846cd63d60c
Pseudomonas_parafulva_PRS09-11288_4997	217408c2e4e7d3ff04fde06d80c69cff160b312ce1974dd7112a18920d3ff2c2cd2905880e532fef69a7e6bedfdf9b20
Pseudomonas_parafulva_PRS09-11288_4997	e22fca64cf7af953671570c75b0bcb3fee0fd8288f22f7ae95a1cfeac682194a62cf1d8349689960d872ec510934b43c
Pseudomonas_parafulva_PRS09-11288_4997	c4cc4268dcf7c05c16c78a9e4c5573981685cf9e05e84f5cea0352bf03f2ba68ca872707b04de02509621db03ab2ba87
Pseudomonas_parafulva_PRS09-11288_4997	2aa5b577369ca2bcfb4da9f887434097ef3c52655b8b64b1f7309da417173a3a7c8ca58d7de93b5c7d6a8877ff04c319
Pseudomonas_parafulva_PRS09-11288_4997	cb93306cc3c7b030ac6326b57a5b958591383e4986323819d93cbfab505dcabcae0d9d3682f1e485ba6206c8b015a94e
Pseudomonas_parafulva_PRS09-11288_4997	d3ede1a3488eae90ff6712419b1f037319e74f9e51d6489576686df9e91ff7e51ec576cc2e1dbf09167a1449c927bdd6
Pseudomonas_parafulva_PRS09-11288_4997	2a1da1dc92b9ceb89756d2c6a3239c5e01918aa2fb3c7c66f0bdaf384a12daad6178aa978f81b44c69ab4df6c2ec8a8a
Pseudomonas_parafulva_PRS09-11288_4997	ff8c08c93a804d102b938ec3528eb3c3d03ecc602e92d49e93876bf93ae670b69ea522e0f0809e647e9897fe1b6ba9ae
Pseudomonas_parafulva_PRS09-11288_4997	7049154aaf74329a29cd227952ed02e0fccbccf122a6a14db35760dcd4315f6acead8dbc54af7b83ececf4943e1dd8c1
Pseudomonas_parafulva_PRS09-11288_4997	28987ce2c15fd9536c07437eda1080ba626eec936d6b48fec6e1debf5cd54178d1037151f57fd18177b0643b49244389
Pseudomonas_parafulva_PRS09-11288_4997	8a7aab01dc3ecd904cea0d480330e30b6d1df1f3ba782b63714eb94acff80f684f8802773ac47aa40710b22fcacedff9
Pseudomonas_parafulva_PRS09-11288_4997	3d9b24933dd8c1f7d78524f609dfbc9be9dcba2c1257bb42b5939eea4ae115fabe1b1869808eb61b868939607561c3df
Pseudomonas_parafulva_PRS09-11288_4997	3ad032f71aceba87eecdd661d30d05fab60b552388fcacad886e58e99303a643a6db21db1c0bfefdc3c3ffe6001dd8bd
Pseudomonas_parafulva_PRS09-11288_4997	b6ae046c5f1197c59bf173b4ecdc5ea9c11770f7f90cec4366d1fe0be9beea7e24c7c4f84cf29de291c7595cd8f0d35a
Pseudomonas_parafulva_PRS09-11288_4997	6085e8a9457c8d43cc4b7ce23297ae3979cbd91434483d7d2cdcfbec492b86365f15ae55d07192fb628a96110f559245
Pseudomonas_parafulva_PRS09-11288_4997	a73a8cfad7e288687555e723c1a0debb46a59ca60320cbee7ec289d947d2a2d3218593369ac0c935ce140df31c11e4ed
Pseudomonas_parafulva_PRS09-11288_4997	cf8263a766b1c4bdbe0f6c18412c0be8ef62d3049a89b86bd1b4c54b223bf10169aa189c4d28b4bb4c035b4e15da7145
Pseudomonas_parafulva_PRS09-11288_4997	4cbbb4c304ae355c83ee225542d6e5e2d35b3cf685ea78204f143f466fb4e8b61c14a8e99bb4e3f7d65f2230159909e4
Pseudomonas_parafulva_PRS09-11288_4997	355fdbf48ad9790909f9ff4ad5d43dbcb51219d82b63535415857e0a8b1f990d253cc31c378ffa80130905a713bac56b
Pseudomonas_parafulva_PRS09-11288_4997	fd098d3385c6ef499c16938515f79a9c92ddca07f9133ae4385ad19609d0b763220a4b1ae886280bcf33c8d8f9d8088d
Pseudomonas_parafulva_PRS09-11288_4997	7cc54ab76c4e38aefc0b861afa000888f2736ac196adad4b4e758924ffd72e715c8214a134987b72dcb29dd609167fdf
Pseudomonas_parafulva_PRS09-11288_4997	7362c26834704ed2c6281b8a2572aa36d92ef53cf0c0f9c85d5044cd4aba89369dc51590b876d4624af1d7079583727b
Pseudomonas_parafulva_PRS09-11288_4997	9bc675e14df7e8756c7227dc5b9b199dfc026d378e7e9125a63c1749513f8fe35e189922c0e9ce302afead6335ae2cf1
Pseudomonas_parafulva_PRS09-11288_4997	c04f1000b727223cb794d5d8d14376e81f0d18478fc074d64e05ef3eeeb5f8be7c01ab3867f950c4d53088bf37477236
Pseudomonas_parafulva_PRS09-11288_4997	a7102f4be0ac5e2e28add2429f633b69651c5d9ccf11d60eb392c179179eecf18b31b11309d036b235bb473bb71cf52a
Pseudomonas_parafulva_PRS09-11288_4997	a5f7fd9ff65e0699da7ef12d620c579072bc33bccea122882e9f9f6e549d95bc5eb7250685afc09a746df76949aaecb6
Pseudomonas_parafulva_PRS09-11288_4997	76298ea1b172b35480a33f48119d0f4b8ffcd351ecf0cfa058dd6fb6aa4f23419d2350b6b9c0a438302cbefafae9e812
Pseudomonas_parafulva_PRS09-11288_4997	574fb000b778f43a896af4a83e1dd867a3cb4cc0e6e92a06cbe0e7b3d8bf594a20a033a87047f7e45c0a55ef7abca7e7
Pseudomonas_parafulva_PRS09-11288_4997	e512dcd9b3ebc0b8518434a3576dbec8be320af29f3a41d9088bd473b4b13c89c7de43329be942a5d24f082e0aeef5fe
Pseudomonas_parafulva_PRS09-11288_4997	bc82fee3fe305501672b465ea855d6c8ee8b9f670b62bb355e31ecdd2fc88ccb3b3c7af90af41a4709f2743c66e4747f
Pseudomonas_parafulva_PRS09-11288_4997	2e471ab2f2b6a088473c1453280892ab1b736aea423beb2f3742588d975c5f4eb47a8b450c1dbe4501814b1d7f8ea349
Pseudomonas_parafulva_PRS09-11288_4997	c6a79d8fa8b4bd0a50507b1177176f198fb44f3c242e2e016ee4bbe9ea735875f27ce3c1c223498ad5c08af651ac2441
Pseudomonas_parafulva_PRS09-11288_4997	d31ac96971056e04be0de70edb6fe5f9469e6592fb6ce67f260cb862733760ddf6ccd8c32b89b2bb774cc47dc38ec914
Pseudomonas_parafulva_PRS09-11288_4997	041f3e9cac1f28789d6ff1cb05f79ed19f36f865b582c8b0616e282b390838eb518e8a7b7fab18c9172490f2b8a04694
Pseudomonas_parafulva_PRS09-11288_4997	528b4f7e2d5588c3dad5e6ca566f23e610a7a86c5451785f1269fb83f3e0a8f537d62c1f46ccc043270ab3f17ac42e12
Pseudomonas_parafulva_PRS09-11288_4997	e2a59db4a8f3890283d2b7f6bc26c995f6fb40d281dd903958431407f7c21fe68901de04473ee06a7dd5b6bba0883192
Pseudomonas_parafulva_PRS09-11288_4997	e783ad454afb069a875755c89b759ef3e7268af316026daf0adc0b9abc905a76150f13899a623bd0fc5824e827d178a4
Pseudomonas_parafulva_PRS09-11288_4997	7d8ab44130da0340252f42cf80a483a381e68d32f4b028a28938cbe02ece6e6077b9c11fdc3603b52b69126227b4d218
Pseudomonas_parafulva_PRS09-11288_4997	3705f7c5e1942fe6a162c1f86aa997dc37dcceef2cc402b85dc8faa05168445d25a50bb5740b97177156ccf6cdc727c8
Pseudomonas_parafulva_PRS09-11288_4997	926c0f30cb755d40e77167b6a6a48430adff5c9ac28d84a1ca50ec7044f410cf66acd05625b4a017a26c26f6364d2bb7
Pseudomonas_parafulva_PRS09-11288_4997	a49cd4102b31b4567f4dac6923ea36c1517d7f9458c2b7b4b40ac29cdb0f245a02b53b76e6dcc473cdd4fa15c54abd48
Pseudomonas_parafulva_PRS09-11288_4997	7ab197666be6480b535e7d8250afa01a826859d0c809e1a2fa259c4a998948c90599a57dec32498bfbe51bedd7a3db48
Pseudomonas_parafulva_PRS09-11288_4997	00e1f2e07e9e40d29545382cf70955f099f7d2384cc29f73dded9955fed2649a6533a8500a93e75ff031db2390cbffc5
Pseudomonas_parafulva_PRS09-11288_4997	b9f365a76718ee180a17cdeca4147aae4cdcb090e73df50464ee5829bc87e5f608632a85478d4908d5b8118e154db3df
Pseudomonas_parafulva_PRS09-11288_4997	7fa3b23663cd69e59496b29a169424119d979df7f04f9f8870be33a748ef67a214d2f9ad05b4476de67004b73446183a
Pseudomonas_parafulva_PRS09-11288_4997	bcafef4790d4bd15a0fe4af636ff454ca22feb61f4e39ddcf0f482f5968877fe4ac3a8b6b40e2657e6710d6b1ab75b78
Pseudomonas_parafulva_PRS09-11288_4997	659ac85f29c8cdeefb828117a5e59dc2942694b19f9fe4e657043fa0047e62869293d961f62846f066cca9889cb4cc1f
Pseudomonas_parafulva_PRS09-11288_4997	d7ac3375cf165ffa7e689b0389ee2c3a3633454e585c4280335b0ec04239652d1b64d7fe5a6145b74559ccefb1e3f24d
Pseudomonas_parafulva_PRS09-11288_4997	5455cf944105f9867cb50b6aea0baa8a9b5428be92c6bd25bd68fa08d3c66b8d9bf850bf714cd197365a524fbdf8d76e
Pseudomonas_parafulva_PRS09-11288_4997	d3b635a6e110c56130844d48f5d41bfa15a337502ccba2e9632ca4a86633b3d13aa2d9df223cc6705871726f626df7e4
Pseudomonas_parafulva_PRS09-11288_4997	8bf07e2df7140a19c2c275bab3e8ad2932f23d02c3bb280b2d69833527da3922989c991a0317da0fb01b815edd5ba56f
Pseudomonas_parafulva_PRS09-11288_4997	ce0c2ce711bedede77b39d2b35a314b58345a7e4f8e97704369dd426ee7e9cd79514ee3caa8960ffb3e75c0a3c2417b7
Pseudomonas_parafulva_PRS09-11288_4997	10fa21ad9b25cc4fdcb7a422a1a2f5f649d7de0372b4843cef48ec019bb2040adeb7881b6dbfaf7cb20335ea3c20be1b
Pseudomonas_parafulva_PRS09-11288_4997	3d949dcaef64948330f49d8632cd7f00ca2753552d80e0d2226db37bb3ebd560385524a0158f6a5aec5cda69d90e8ed4
Pseudomonas_parafulva_PRS09-11288_4997	8fcdc54c7edd4a20a0690ec02d3c671e99122fbf60a25c3ee43fab51a6fb57afb3c9b3db7296f471c6cb088067d84c48
Pseudomonas_parafulva_PRS09-11288_4997	d19b536439547275d3a0eb1d04ab9b80ac7a563334d03ace65614e1e9483bd2a5d5acd86a7159cba123a35b7caf44345
Pseudomonas_parafulva_PRS09-11288_4997	3b3e2e23888dfaf8eb546099ff4f3db3f16c196dd7a94c5cb492b6ce2b86bbbd493fada1a6dccf23977399f6cedcd428
Pseudomonas_parafulva_PRS09-11288_4997	ddfb6cd715cd4226d87d012e954cc42f6081e896089516ea7e52c801c2baec2974044ab9b1b89a8493be76523187f577
Pseudomonas_parafulva_PRS09-11288_4997	6bce62b9bc1f6f700ff7146efafa08f98c5932a55407294df38c6b629bb09a807426fcd3fae495a3f4799f93ce365d60
Pseudomonas_parafulva_PRS09-11288_4997	d9af4f0096d76be2701edfdab1277dc667fc1e83679bbd5d6effc1bd044f10f401447559fcb9c0534881502153c592b8
Pseudomonas_parafulva_PRS09-11288_4997	06ec6b73bcc5b4bdb4a104ce1fe4da6f4320078cf29bc617a37f1c29f3d961a71f924a4ac36c2d93eda1c14bf314087b
Pseudomonas_parafulva_PRS09-11288_4997	470a8bdb7f47230503caf49f6f7a56e2ae814ffdce70909a6e420f8e9b2e15daf538d2d35e73c39a1d8dee943432a4d5
Pseudomonas_parafulva_PRS09-11288_4997	f62053e7e0610f22b7da1ffd64538b781051470a38ab2cceb5f7de2279477e6d4b10bc906bb0ec45bcdcc6590d984d48
Pseudomonas_parafulva_PRS09-11288_4997	fb1209feb0b130878856b1a8bd141f00fcdc539e1c3b3b70a650f3446dcd2ba67367b1ca49d88c5b15879a0beced5b66
Pseudomonas_parafulva_PRS09-11288_4997	004a84279d30b9b7243eb5be1935038aab6d0be19e2cc9c00c6ab979b68d4f9f40c77a80c8f95831d6bc7acf672bb61e
Pseudomonas_parafulva_PRS09-11288_4997	02c45d9cb8f39355735e6118c28b539201c349cff31ed3b4b961d39f934e11313c140d1cb29afa727ef540f0685537ba
Pseudomonas_parafulva_PRS09-11288_4997	ea78aa01460bb9d80108952dfc28ce44d9bb49c0805200d98a1f860c4392dc3012e42835e770f224e2f041d018078797
Pseudomonas_parafulva_PRS09-11288_4997	e144066710198ff7afe79ef13de21cd7853b7fd49cf2551269d8127f7f43ce84f68f345946969e833b630eb53cca5d7c
Pseudomonas_parafulva_PRS09-11288_4997	11e12537ca203a99c103a5c007587a9ccf88514f1318bb396f0228e3b627ffbba69f34ff275b8c25f5788df2e2a3c5f3
Pseudomonas_parafulva_PRS09-11288_4997	db81f7f9973ea74cb6c69ed8c7b86659fa686814937251a7469bb8c325d0f0502bed76f698b9540dc9b9b0cb3966b733
Pseudomonas_parafulva_PRS09-11288_4997	9af09fe173d5edc53e8d15bd65c0ef7a07e7a7e7c70ecf0fd403bbb00375a7c50a2b571d7a38457f5d54ad6b4ac9e447
Pseudomonas_parafulva_PRS09-11288_4997	12b094cd834f82cbb606e906d1e7f4a96f1f1a152e594152129578dfc7c85c6bca096bc20686bf716602607601ea66aa
Pseudomonas_parafulva_PRS09-11288_4997	30ba36c48ea8f31f3134f0c0ea54d098fd45bd19aff7d59700b7d5d010549c434755d8b7b70882c044b121748032197b
Pseudomonas_parafulva_PRS09-11288_4997	120afb3dd10c976f4ceaa612ad8599c110b579099f1dac67f85f60482b254b6bc7937c43c6a2080361af21ae46e53a6e
Pseudomonas_parafulva_PRS09-11288_4997	e18b44e0b2395cbaeaef2950802211cf34e32f6e16556d65a33ea6b29a7c030263034b19c97b51c3ba0f5407544d5cc9
Pseudomonas_parafulva_PRS09-11288_4997	7767441a239cc56af97037e7f2e0b817a0cb22de517460bfb9f68b751d7a4411ebaf80d3d410a80923ab5b8bc313e04b
Pseudomonas_parafulva_PRS09-11288_4997	8c793d01bd51d729eb148f1e122254306013373f81029a07fa2c28fab44c7fc142e899471aacf9218782eea804b576eb
Pseudomonas_parafulva_PRS09-11288_4997	76b90f8241611da1c828369a18b49321dd9e3eb6ab92e21a3d139f4aa88d316188f0059fdb6323b51a6d205a85ec720d
Pseudomonas_parafulva_PRS09-11288_4997	05435bcfbe1e946c342a0efc6a6a941e190fd20e9cf774b3083ee748a77928370ffbbffae17ed9bdb17bdadb208109f7
Pseudomonas_parafulva_PRS09-11288_4997	58700ed0fb5d0011abf4871d131ed17dce179a6e5edb219ad522b0aa3133ec22651064e11fc8e78b27c5fa1836726fb9
Pseudomonas_parafulva_PRS09-11288_4997	22f54cce1181cfc6cb5c1efe000854f249643f144320463d5ced6014bfe7f5d8623beb0ba400004dcb348b9f5a13e0f2
Pseudomonas_parafulva_PRS09-11288_4997	558798dd4ae855d184e5f1759dfe0fa9891488c9fb4b79d22ef2db21f4c06c0730b11c888dfb0c2bc2e832fab1921c81
Pseudomonas_parafulva_PRS09-11288_4997	354927bca21d7338ae11178508a1e58d9e7e93ffb7a5c9f9be9cbc15562e2b7d8524ee9601ea846c10d46a00733479c5
Pseudomonas_parafulva_PRS09-11288_4997	4fdfd6f4e75b0143b8b275b802107161d945096d3d74d05173d0bb0c8a401636839c6108e810fe5f77def8cb4d92b4e0
Pseudomonas_parafulva_PRS09-11288_4997	1739730b590d03cc148bcfb447d108dc0102ac88090e355f4b53b0a30cd956d3eb379b84479b27fbf5b849cd641f5b32
Pseudomonas_parafulva_PRS09-11288_4997	b2015ab8e79a5b19b9d7aee0176b6281cb5c15d4c41a0527c7ed521b0f711265dc41075cd24c43e0255ec290d4b51cee
Pseudomonas_parafulva_PRS09-11288_4997	9fb81923c946d943847a933edd899aa2b087cc9591b868188fc70fc9f4fac5bfa06cacb6ec6284ce8f88534be21fc222
Pseudomonas_parafulva_PRS09-11288_4997	16289b4ab6b74cf84cd1253bfaee7d48ef3383070b040d7816e4621940a42260b10c73327621b87fd2c8e7139ef0bf6f
Pseudomonas_parafulva_PRS09-11288_4997	b7edb7570d9a1fb994aa38f4f57e7a3d656a239c3c5390f20b89fd23fe8c4b9ea3a441fe5a30bbe0fd0d9109a8faecd9
Pseudomonas_parafulva_PRS09-11288_4997	dbca1a4d6a898ebdbdcbde807bb6cbdfde0e3036b7eee38386073e011d199e3ebe50c77e6e2a35b186c9717313b47518
Pseudomonas_parafulva_PRS09-11288_4997	40af9ffeba20bf25a2190a35fc3583a4157a5fc0fa36533512f7f7732f1594ae01300bb9735b419b4d6c78d03324ef4a
Pseudomonas_parafulva_PRS09-11288_4997	96a9453c53ff95f74002715fd04e9bd503f528be82cf374974ae297ef29c0075d359d08777958689d10e97e6907ba523
Pseudomonas_parafulva_PRS09-11288_4997	01bc072a7e92877752dbd1cec0220dc168ed609220106fe846f66bf828b68282d8a768fa94405a572e26f05383f9e56f
Pseudomonas_parafulva_PRS09-11288_4997	b32eb1d32e0a8164aa4b750009ad9207b326618418ec62f0ac4dc249c1ffed34507b6f2849f876376fca8e0c1b3e95c6
Pseudomonas_parafulva_PRS09-11288_4997	117b8617f02e970cb5df1b5889b9d21a06e5e73e4161780288cdbe851357c9a6f5811747fdbfae8aa6aa871931258636
Pseudomonas_parafulva_PRS09-11288_4997	16a819cd453260525e50610576421eeaae87973219964d6029e8573d3f27d27b985405cc26ad9a6a031d0ca6345b3f95
Pseudomonas_parafulva_PRS09-11288_4997	3b6b9a7c08706896ce35627476100b72e33698e607adc8a8fe202211fec61b152b450bcb926d6a0c0ae48f5d265273cb
Pseudomonas_parafulva_PRS09-11288_4997	15c1e2b2b279ed598ab3db6495143b9d1b9d45e53919cf08424bd5fcabe401b461d63848ee805605ce33d6272a94563c
Pseudomonas_parafulva_PRS09-11288_4997	c6c50bf7fd0b3ade4aa0e9e9ec49dfa26d1d0f48435b020af09a4e2d9d9135aa070e06ce828715fb8f7cef007459255f
Pseudomonas_parafulva_PRS09-11288_4997	8d6e06ecaa6ea6d77677f0cdbcf10c13406629df4d2d73a14d275bf982c8cb9bb7b65bdfd01fec6e2ceabc6cdd1605d6
Pseudomonas_parafulva_PRS09-11288_4997	10bf042d6f46464e93ae7fabec9d61a88198509e72e4159e7eb9fce2819bae51ce20344ba9f00598b86cc64b793da253
Pseudomonas_parafulva_PRS09-11288_4997	0e590ec7edad52808edb9e86de3a4d5b8e6df322288b6346e580f228cd017556d9b137a714339c106933962daa7ac4a3
Pseudomonas_parafulva_PRS09-11288_4997	aeb1d18c41bae7af43f1865d4e030933a6762bd1b8cb287d39e97b40f1617a6232fd541b6e5abf6800a590877912356f
Pseudomonas_parafulva_PRS09-11288_4997	93b4787b6d135de67b3bbebe33ca78ab1abbcbf376f4f93bf4a6969eff5ed7ed5069817545c22bddb17a1fbfda7b32bd
Pseudomonas_parafulva_PRS09-11288_4997	999bada540e8dfd3fe2b1a80fbc08612c377afa66e4fa655c686ef8e23d2c6184347f1842c2841ade05fcaa987c4037f
Pseudomonas_parafulva_PRS09-11288_4997	904b45ad671f4f39890f998c1345bab0bbf08cea59ee51e51fa23c5af493611d2d4530cb06df8bdcdcf69dd7d08259ef
Pseudomonas_parafulva_PRS09-11288_4997	599ff0e1ee65aa32f5df2f2b0d24e167f950d44b4dfe46c6cdbbcd1bbe3889befd3a400d7612a9ff6b4b4150a1170eec
Pseudomonas_parafulva_PRS09-11288_4997	4970944b4ea46ddf8c77d66af2c5d3e93b4bc278d9a044cf1ca0a999348f0c9a1d37af937688f482f795157cc9faf486
Pseudomonas_parafulva_PRS09-11288_4997	b0f9f8f1c4821323d669e38d2e8ab3cab32875a73555759ef745123f93d223b0f7b61cd992ac2ae92c2840e08092f1ae
Pseudomonas_parafulva_PRS09-11288_4997	ab9a418eb9f12cbf694fdcbf40b36d09f7eab0e1cf565e68dde296c446f76d5b5125392ea425ede0b0b3261e6fe7e4d8
Pseudomonas_parafulva_PRS09-11288_4997	8bc0ce350320f91f19ab99d492c65e9b8d03ccfa68b1c92dba20b3193ab9216920a81755c4441ba6102fca508c69165f
Pseudomonas_parafulva_PRS09-11288_4997	66daa8b233604234e50a0a0309d3788e0d958991be72e7a0d27529ed1cc7601251e81cf8331612694f8f0a016cd9ac89
Pseudomonas_parafulva_PRS09-11288_4997	bdfca8aef3a8851c07c1bebf7c260bd1e388aa4c3e15c1af073cd84823836e5ffecacfc6d415d804cd64adb09cfeeaec
Pseudomonas_parafulva_PRS09-11288_4997	b7d893a67211ba87f2a36c656bdb0e84612e017ba47eea40600b2d9a2a4e33a2330cf0f9f3c6e582719c9f99c63aa3ef
Pseudomonas_parafulva_PRS09-11288_4997	2886b6fc810f2375f37c17e828df512eea65cea5b26dad16178c98d4b80772ea361a6d459e83a9e1ac9e22a61f81e9d6
Pseudomonas_parafulva_PRS09-11288_4997	585aa73a369afb2d15938c03bda025fcbb1b3aa8fe80db6513b9c52ca49bbc52f0f0e2d4ee6f8ede7b77bb080635e274
Pseudomonas_parafulva_PRS09-11288_4997	7ce58331860a46b6265aa31007c6136f2b0b17547d2f567f47ee6681f962b14a505f8570244888fab750c66d2e608440
Pseudomonas_parafulva_PRS09-11288_4997	3b4649ec6183234d7d2f2e599b708c5b498d736464d5d2263e7369c4815f34da90dcf47a73180d3cead97d10ab50e47b
Pseudomonas_parafulva_PRS09-11288_4997	0162483dd0a5291f880a31e6ea77c0c93af910f29f4444fe5c1cc694ea440636cca0ee37a91dd53c79ef2783401295d8
Pseudomonas_parafulva_PRS09-11288_4997	8ef3845b5eac76d9a98d0b3e146ae7fd762e1371bde98aa9c0a4592e447aa25c43036fcdedebd04b1313e32fdb54b9aa
Pseudomonas_parafulva_PRS09-11288_4997	f80aab558a5b0033879604ec490e89445c11d5478d49f9c2dbaa8197f5175f8607ac1124ae61c0fcaf5e746db9989014
Pseudomonas_parafulva_PRS09-11288_4997	07048371c883370d60de38e75dc93ed10422c0dac42032d7146a1724bfe887582b2e6ca886877f8d9479f95af85aa895
Pseudomonas_parafulva_PRS09-11288_4997	eee76b7c6e7a6ad0a74acc07b531ce53a891b98698cd37a0a5fdb7ea85e3c0c8d5b7685e8175669e3e17cfe991564426
Pseudomonas_parafulva_PRS09-11288_4997	28f13491c29f9a03172d00916c95da44a85a65eb19d9258e5f22e66cd96a4d2dd6822ae11acdb25488c46d0046d5858f
Pseudomonas_parafulva_PRS09-11288_4997	ad028a2c3b9656b3ed2cbf4b5f88da61fda342983ca28819d8bccd33876cd9d55fd3504615af963d1db430af4f303ff8
Pseudomonas_parafulva_PRS09-11288_4997	89b881d7284f937e81bdaf0c550f27022a05b6665c0edfc3e41e9e1aabda30dff746b71c0eee656df2f538d2504740f7
Pseudomonas_parafulva_PRS09-11288_4997	6e384f8aad2f0eb102d8b66d850931c139cae3f34275eef312908f1207c0ac2ec055935a4da31612ae0725a4dcfb952e
Pseudomonas_parafulva_PRS09-11288_4997	acebe0b860b2f63812f8d3e6d42d23066d4cac74d22657b42ee534de799634316b6bf376836ecd75da31b4eb258e3f5a
Pseudomonas_parafulva_PRS09-11288_4997	855370e9524e3dd9c02c00c37eb5b958d659d3c74e5be13ba3dcbed86c09dc148df5be15aafe265d7b8e1af789c4307b
Pseudomonas_parafulva_PRS09-11288_4997	d5a418bf85e6f799146d205eaf887190cb2e94ea6a8466f1734a9bf3052da986d97ae02abd51e02041fc81da709cd4a2
Pseudomonas_parafulva_PRS09-11288_4997	77c8095e111021a4b1331d68fadcdea20792061a3717fe87842b6131bd304b9f49363347a0cb7ea0948d1ef4ed4fc7bb
Pseudomonas_parafulva_PRS09-11288_4997	60ebd8073906c96d914ebf6b10fe5a901cf33abaeb6d4499cfd4eef465b994957d2623ddb668bf8413eb66129f9b3393
Pseudomonas_parafulva_PRS09-11288_4997	38e3c653a4ec2720c91f9cf634d833b856f94933e2dc1edabf63eb58f70cdd543cab71b484a8e38df8e3a03cba6d0bcf
Pseudomonas_parafulva_PRS09-11288_4997	9a764506fab09c03263bd0752c69b8d1c22cfa0b1cb6ccf8d566031ec2423fce73546c75e1ee125cd6ea49b8f5f748be
Pseudomonas_parafulva_PRS09-11288_4997	ecd99394347796193414b44ce8542a33f8220e58191550fd035823a77b0b75841a34e1f1dcbc4fc2df75063a386e80cd
Pseudomonas_parafulva_PRS09-11288_4997	659e6e38d9a314fdcb85902923736967dd4b37753be37fe933964b5166caeb8580ec9896c6c5b1c0f0f8bc7f7d322c0f
Pseudomonas_parafulva_PRS09-11288_4997	f1ad9ea46b79a580273cb400c073173b68c97eca9169e01ac3c24109515771bf346bc8cf74fbdd313341ccfe83673f00
Pseudomonas_parafulva_PRS09-11288_4997	40023042e67bc9844c4e33c2360adea805a26467a9f0e52b923725e3ef13c880ae505a0c58dbc49fbeded510eee10320
Pseudomonas_parafulva_PRS09-11288_4997	5e23c84ac015d19cdc9c66f27d7fb1cb8b951d9acfd3e014a72b8e72cbfdea51bdff5c0dc82e3697bcf1a136422f34c9
Pseudomonas_parafulva_PRS09-11288_4997	75d90a75e12c9a349472605fad67e5324490ba21ecc922c2ef1c098621ab5eb09279b4d07f5a0d91ee111b6d39aec252
Pseudomonas_parafulva_PRS09-11288_4997	813213e6dc21215db5539a81cb5aff8d21240a7d0089928dd69ae824f7f7d444454d262937bf219e815813f6b5b57c65
Pseudomonas_parafulva_PRS09-11288_4997	3743d297cdfeadec5e07f555fac91edaa54051e10727083303cac1048cf8c325564fedf20219400c50e7187365efe42a
Pseudomonas_parafulva_PRS09-11288_4997	838bbcced6f98372989b6b031a705926f9359538ea4e22a1abcc1e7b13af48b3655bd47f4df3b9bedff132649bcf8655
Pseudomonas_parafulva_PRS09-11288_4997	5140a67f60e20f758ffb50449fe340dc856d82f0a3649b811ce455d97904938d773f19b3a26f408bcc94302eccec723f
Pseudomonas_parafulva_PRS09-11288_4997	b4900bfc37f6b6e4a6778f95ede6eae800888af5452672519761d04e53f4e3a87ed161632fdf3f63efd7dbe404ab9ef1
Pseudomonas_parafulva_PRS09-11288_4997	e1ac5e38f0f8f07cbbcf17ff88f50df048a3871f21520045dc2b16ec97e2b43ad700ef7ae99de03dd9d7af9d0971df4c
Pseudomonas_parafulva_PRS09-11288_4997	deff291b23f8d52a9b6aefdfe9c757c656fbb2a331f04cf8d8a9be64f72227df598a3849975ec01953680e057069cb22
Pseudomonas_parafulva_PRS09-11288_4997	8f62d02254628e1ecd92d9ae1bb329081c2e8df660dcd796e41e7a072e0d55b479884be009a398bbc5f5198cd1870e53
Pseudomonas_parafulva_PRS09-11288_4997	a47e0d6f984630465a0727c37682e60d6817bc3b0d3264edd1586ede783b0b173c8be713ad75058f519e62d574d1b399
Pseudomonas_parafulva_PRS09-11288_4997	fd31892f427521f9f2c5affdf818f6dbfff7bda235ca7930a7941e41edb9866a421f2f8568ccc210c7797a4ca2050b85
Pseudomonas_parafulva_PRS09-11288_4997	adea3c5ce8c61e1d00ff31127036b368866858820aadf9231f55273b0f4c49afc3fca8a97d878079e81d309c2621cee2
Pseudomonas_parafulva_PRS09-11288_4997	df0642c4d663eb4e19e7e9ec4fddec1ff37bd8ae401287fb0333fb5ab1011de19c4a655b683dc864f1348fa8bc2bcf4b
Pseudomonas_parafulva_PRS09-11288_4997	73a88772fa5da9e6e0e9d2c6efb2737ca59a64c65fac9310f14c2c1e6b963202e2f42b069c92e4f198161d653589fee0
Pseudomonas_parafulva_PRS09-11288_4997	48704487fff9dfe2382f6f4778d39ecaf0d995f6dd63d22d491b1a0cc271d0f584ff638e9bd6f4c4ed2aedf57a15c55c
Pseudomonas_parafulva_PRS09-11288_4997	60416886ed266c5006591d647febc8e3370b5be8ef654585dcb2c0cba9ededaa35c89e299eac7d4b7661a18098420f20
Pseudomonas_parafulva_PRS09-11288_4997	979dbb215d8277d7f7a7aba60c22fcbb3ccae4a7eeef3817876d895ed71e846f473501afa129e186f1e1ab55d7eca8a9
Pseudomonas_parafulva_PRS09-11288_4997	5150811139a035648897366be481da5fb6694e4bb6ff347aee68442de8ae16d476c9cbb6d81223706fa14ba67beb39a3
Pseudomonas_parafulva_PRS09-11288_4997	c937646f34720a4feaf35727e5ca9ebf91293da4ac6bdb07a5c7f62ede1c00e00bb67d3fbaa74de3c497b0860283c9c3
Pseudomonas_parafulva_PRS09-11288_4997	42023e9e57e4944bf1f87abc259e570fe2ad24386710bbf54533ca92ac323a6cb0c345150c30991308f03174e0ae92c9
Pseudomonas_parafulva_PRS09-11288_4997	2b6e383c97771167fae29beaa16577094d2066994596c241780246540776cd9fb19a43b3ad84110b89f5c0b778bcf38a
Pseudomonas_parafulva_PRS09-11288_4997	eb381a8b789b829ce626391f3e31058fbde2dfc0a0ae83631d5cc1ad3b7ebbdd29b4aa00dd3606b38025f63be05c65b7
Pseudomonas_parafulva_PRS09-11288_4997	d4931f02d1d44026fab72c8d841597dcc942c847c9a1c9402a98d7c9d8311b3faa6966e4b92c05fa38d9b0eebbe80aee
Pseudomonas_parafulva_PRS09-11288_4997	ed783b752ae000527797348a72806f396c32da7ea26e3cc46605057432cb759e2df1730b646274698356edfd282ea75d
Pseudomonas_parafulva_PRS09-11288_4997	70e77d09c9f2e5403e49bfa420081ce0a7a8729a00145828ef4bbfcc125dcf44853d3dd3bff04b6657c8fe67669ab964
Pseudomonas_parafulva_PRS09-11288_4997	6d02e7891f693f263e2084e5073823f334ab8a2ac2bc90b3bfaaaaedb4c47a437288416db0026d3207ce9fbc4d34e5f1
Pseudomonas_parafulva_PRS09-11288_4997	dad563202360ca41adf7ce5d23cde6c463f399c2de2c6ca8d01270890ed0938a3ebf3ffc316f70d9e55e954f451d0972
Pseudomonas_parafulva_PRS09-11288_4997	e3a7653bb2caec25c4f1948c1b8e6b02f5f6420cb687119eba4a3f6d1bb60c2acf05a04be35c2cee9d12ae58835b66b0
Pseudomonas_parafulva_PRS09-11288_4997	a88892d6a052ec535e373c38082f3bdac51a8e34ae5596c374137d5481ddba189eae01b58c42291f36654a80304b8365
Pseudomonas_parafulva_PRS09-11288_4997	64af7f56e5fb7274fcf17523f25d989f07b1f3272b64732805f7499574dd04c9a5105410aece81cfc10867f88cbdd939
Pseudomonas_parafulva_PRS09-11288_4997	ebd0ad90a1534dee6074f5a28ef744950c3055543871985520098fbea25979bd5d32cb2008c3106b839509bbf133810e
Pseudomonas_parafulva_PRS09-11288_4997	aed37c9c356f3398cdb32fa81f556ec127273731828788b03739b2fdb6fa4accb7d40530a05ad96a88f0b2d5664382ff
Pseudomonas_parafulva_PRS09-11288_4997	0aa0eaeecd857ddf4ab088397a4fab4be967d6afcbf973d2ddeb92d31e161cc0d17920bfc257859f7ee10aeed29ccd0f
Pseudomonas_parafulva_PRS09-11288_4997	95920c36b5a07a4fb10b9e32a83c80786423dbbc899dabe59eea89040e087b34285dd5b5f104982e0347a1b187e7df81
Pseudomonas_parafulva_PRS09-11288_4997	46255a63ec9a446181b1bbedd2b9547213967f1d6ed690dc94f1d00959db6fd73b1890260eb7ba6d63422cd712fbc36f
Pseudomonas_parafulva_PRS09-11288_4997	dc1aad45a07cce5f6d9b1b47934ca327a9c0aac43644c3df538523a25a45f97e800485fe4e55113589c5a7773c200d00
Pseudomonas_parafulva_PRS09-11288_4997	b0d9e6cf3654e46c0aa510181d421772b5a8f374712618c56e392d8ee9293dff8a82ca841976cf5446388e2eb7e1b88f
Pseudomonas_parafulva_PRS09-11288_4997	cc507a2f0c69b64ae22467196e317a1f8026051e133e6c379cf6a47d908ec29314b36bd2f5cc0c1757dfc623682d8495
Pseudomonas_parafulva_PRS09-11288_4997	970329ecca91f8c5ddd44a8d84d075088cc973caff6143d36b9cffdc11b6dbcbee4ef7848d5e4d19cd71d562792a6c7b
Pseudomonas_parafulva_PRS09-11288_4997	a99986f60d29b873bddff43fdd90d8e14915c319b83412e4c634ed731f41517370e4a8ac2ffaaaf0927ebeb333370907
Pseudomonas_parafulva_PRS09-11288_4997	ce5ed0669fe683eae0c62ab10202e719a653b66b4cab2985ae0b051b36569e2db7fe476827b244116fe78449e7827941
Pseudomonas_parafulva_PRS09-11288_4997	be604861892b8396a2a091efe83fb87675deaeb0dd4990b400c91f99d5eea05d0170612830dcb5a828c0672b06ba1700
Pseudomonas_parafulva_PRS09-11288_4997	b1bc69d10e4af94e1d99b0bb93265b0da1e4a9783632b4c3f1c6663efd73e7a322c713d1a75a449c8acd92f133e34d5a
Pseudomonas_parafulva_PRS09-11288_4997	9200d0712641c139108ed24d6e24aff63a290171badc72a8773be501f2f8620094595f31049e27ec97bc01b7ff3a062e
Pseudomonas_parafulva_PRS09-11288_4997	801771f302389ec53b75c33d7edf3f4829daac58172eab820bbf10f008f2eceebb0790ad556a9647b93ef87b3bb6f771
Pseudomonas_parafulva_PRS09-11288_4997	90eacd0b5671d9c6b8738ef766aa1462292287bdddcd1a7a6e8a693ac9ce43633b79255f0fb7c0cb5f280134a9c70ab8
Pseudomonas_parafulva_PRS09-11288_4997	945849f74fb7d5bca61172dec75a4d22f5f7cdaf7207fded2f16f4c7178f6827091b497468acd98c2943ce52ccdf56bc
Pseudomonas_parafulva_PRS09-11288_4997	394f88f661ff8eee49d772d4218c8e331c889bbc035ab4ce9ba2bf1ecc6106fe31c8122e5f38ddc19e70703b67819ca3
Pseudomonas_parafulva_PRS09-11288_4997	dd5b2aab35a1b03d54c2b004fc1e31da095fc3c7338797bdb7bc39316577470afea828162dd70daba1dab31cf2f95947
Pseudomonas_parafulva_PRS09-11288_4997	64158c60f840328d008e5bffe032b7b8bc71a1467b5845719ddd89549e4bdbd3b6ba95742a46a55ce752d7ce1a05ae6a
Pseudomonas_parafulva_PRS09-11288_4997	999d145a99dc39935ccfe364586365c930d56b8cf7a4fb4432a6fd4d3dc590e6e7257c7941683158903dbd7490ba14d2
Pseudomonas_parafulva_PRS09-11288_4997	940e266c66ebfd05a04fe460dcee5d3a0e37753e5988e076c7bd36cfbd4150abd66c50dc40266b2ca98ecc2ca4de3d15
Pseudomonas_parafulva_PRS09-11288_4997	b7d745877d3398d487dc7ac73129c9a9cf4493a48794715d09b33b895cb729c46ed65b06edc6d2c00b9fc94a445f6d5b
Pseudomonas_parafulva_PRS09-11288_4997	df55187a778a37d657b9bcf9370418011ebd8ff1983b1ca4e0e8b9f701f9532791e2de12d53f4d5d33eec1f302f9b0e6
Pseudomonas_parafulva_PRS09-11288_4997	b546810ad8b555204ff7778d26f31fe98f8bbb9cf6ff9dd59dca3b56d764dbf0db83ef9b382558a9c3feb1f442c10d22
Pseudomonas_parafulva_PRS09-11288_4997	8bb8b23d69c242bcf3700903ed775026b1133ac69445225726bdaeff0812bafc6792085b25d47e41d45aac1d6aba8759
Pseudomonas_parafulva_PRS09-11288_4997	ad5faa2bde7da21a47dd42001cd079ead1b91c40e6b7ae60ab549c355b4be1b9fcaf500fc676e33b69db76dc68caa2b9
Pseudomonas_parafulva_PRS09-11288_4997	025f8019b945b0795ee572ea55f151bbaeb61f60753b748a6e26f4942a99c194d3beb66ff973469ba0edeb16bb067d52
Pseudomonas_parafulva_PRS09-11288_4997	8cf4fb1b05b4825e8041a0c3da3aa73b1d0ccb8e0a1b3c559cc5137f4eba07050bc1cb280876458b5bb244eba2a3b580
Pseudomonas_parafulva_PRS09-11288_4997	ddc1d65efdc49d6d6007ef72675f4c1290067d2cd2b289e48073b6e051cba21f377fa84da7eda909fc6c5cadcf48ec82
Pseudomonas_parafulva_PRS09-11288_4997	e5887fcdae634a786d2121ae68d3fd869c34c51ef39b177d347fc3f6badeb2c0c85fd5663393d3d5efc377569f4186c9
Pseudomonas_parafulva_PRS09-11288_4997	c83177ad05f1767fea95d9f1e071b490219c740cdeb1d7acb6e5f1c3b85c90760f1c5a097e757777476f0d15d05e20ab
Pseudomonas_parafulva_PRS09-11288_4997	af2053d43237ddbe2cdb680f2890a96d612f737694f7b44da4ae56afc22fe633d141f9f9100b1b94a6e0fd4df8de0258
Pseudomonas_parafulva_PRS09-11288_4997	f19f0022b63c01b63db31b3336c51756a7d9b575d114d0943884974e27fc111f60f7c51da111d53971525345fd4dcb3f
Pseudomonas_parafulva_PRS09-11288_4997	cb34b070b688859e8157a5c8a51afa93a9f469bac175f52d3b27b2cf6bb78e64440e5396952c42db57ee013bbc44380c
Pseudomonas_parafulva_PRS09-11288_4997	9bf3286a718424e66f07164ba52b1e1e1c7c682abbb489e3dd153bc59354d3fa5f3ccf7f91d003df40ef51f1e4ad86de
Pseudomonas_parafulva_PRS09-11288_4997	6eb8a53b8775fc4b04b6822eead6038a73c49e9c22d4c709880c85ae69df2918bb8b04aa6618a43cbb83f556f950af20
Pseudomonas_parafulva_PRS09-11288_4997	3ee344ecd558efb69845daf65a817f1b626940bdc88f8b8b01ea953ebcf5151ae00c983cca7ce0fc10ee064a0a3335ff
Pseudomonas_parafulva_PRS09-11288_4997	10b21719606a6b19bf814b2a5c84e3f60481aec392f36c66a3415f082d585448dcccf6f74b44a4c70bfd2742c3706080
Pseudomonas_parafulva_PRS09-11288_4997	cc1c46bd19771f825ee96514070e1382d8f314f32aef27bd03e917cc5358096f91f0ee6c9692bfb4b4d196bc1bf92e26
Pseudomonas_parafulva_PRS09-11288_4997	b77a897985bd1e8fd3b373ac6a0fc8ba2b1dae7f775cafdf82943186a6bc55eea2363193a73f637af2e6d3291e27a6c6
Pseudomonas_parafulva_PRS09-11288_4997	68302a74751a7b63490a104c2a32312df2094d4ea78f34c2e7d089ea7bed57866a267b280401bf48fb8498f4fb9063f2
Pseudomonas_parafulva_PRS09-11288_4997	9c6c53b7c90f75b3ed4162c14f68e0fca79b5f6d37c2e6420b14b43b8edfaf08ebf1a4ca3c808957f80e7770ad05ce54
Pseudomonas_parafulva_PRS09-11288_4997	28710854c5e05860fb8634e98e6128b088c9e79635d7168980bc26f2e1f183ab28bf846ee1ea3784c882d8ed43c49ceb
Pseudomonas_parafulva_PRS09-11288_4997	e5d4dd3d53b828feae35c6532e11d4d5e1349ea49ef3930df4991f92e880acf2249b9b43c77422d43097a4a18b196b7d
Pseudomonas_parafulva_PRS09-11288_4997	681c0ec4fc0a4fea5ad7c4f0dab6d212eef7ada49446ecc0663067860115da91991a48a514a5b5f57ebf5df9ce2cce31
Pseudomonas_parafulva_PRS09-11288_4997	f563d8f53f889606719480d9af6e53e1761430602aab7b7d5dbc271793f1e030b15f437c9856a3b8f94770383605c6a3
Pseudomonas_parafulva_PRS09-11288_4997	6de51eb7ca3e175a634f716a2d4c59e78c24233b78a523058b78fbcf726c497fa9539cfd49402afd77c5ba0f31b0ceb5
Pseudomonas_parafulva_PRS09-11288_4997	936403b4fb0ab535bb0c97dd5d7622c0c5a8102e5656600e07439ba94f54f15963e18eb3b3d195e720a553e7c9945d09
Pseudomonas_parafulva_PRS09-11288_4997	5365201d730293022422d98b4f98ded07897eaa2fbe282ebe4ffc32612fb5a2e6e9fbf4c55c44b77233f60cdcb32e3d1
Pseudomonas_parafulva_PRS09-11288_4997	8d99b55fde8f66c1f4b370baceab4ea539c4e2d342a3daf996a67917ab61693fe8610f0e228f474de067e0cae9ce6a39
Pseudomonas_parafulva_PRS09-11288_4997	5f8be04c87721721334f7c1dfa1852b751ae5bb28387ecd6dae394b426ba065ebb62508378f6fa653bd7b5ce96980e37
Pseudomonas_parafulva_PRS09-11288_4997	3a3d74b9b57477d0af3f16ab79bacee598f450c19072ca5b7f894384de4b98564a4db2737411d14a1b88bb557015f513
Pseudomonas_parafulva_PRS09-11288_4997	a175846330552773c23967c8e776ee4f5190a63a7e8a1f0534c0cc4e36aa1845010ce549af9ebd8910a8fd89938f2441
Pseudomonas_parafulva_PRS09-11288_4997	1b38a979f14a64fc3fabce7e2f6c9ed28d1042b831918c4fe172edea1240db8ff17c2807067dd6e0d09788b7d1d20c97
Pseudomonas_parafulva_PRS09-11288_4997	8f334cae64edaf4a648ccfdd626a2521b72424eb860b771bdf47afdc6bd658bbe2c982fd7cd188ad09e2e87ce2feaea1
Pseudomonas_parafulva_PRS09-11288_4997	2ecc8f5c00ba979253cec7602667351fd828791657788d90988a4c7c3dc35a972904b1ecc4825f21cf5876220204e466
Pseudomonas_parafulva_PRS09-11288_4997	6ff80a4e89a6b602a400f5a8a43cc7427d8a050f643356b336a2301eef21cbbfb3feeb64694ceec57b2fb111a733674f
Pseudomonas_parafulva_PRS09-11288_4997	55cde05d349682b38c862fac5fb72e152d4e60d7cd67e2cde3fbbbe0f9f691913c33524a20af34c2f00fcdb4689d4e2f
Pseudomonas_parafulva_PRS09-11288_4997	33fa4984f98e15352acb215bc6d13443451ca2d7705e451a53f88fa679ee94d15ea76d32aa5d56d7b94244698aa47dc6
Pseudomonas_parafulva_PRS09-11288_4997	948cac191e686cacc5651ba7c85dd4937ec1f0e5d922d95589f8d6cf26e921e37fce26acee25c30ae3a3cc7747bf2084
Pseudomonas_parafulva_PRS09-11288_4997	468faaa7034515f203272a9902cef305667a421d5ec7eff3415a68d3bfd76f464719fdfb0a8729c1df44fd8652fdbcbb
Pseudomonas_parafulva_PRS09-11288_4997	7105f104c4883bea09c85c4354e4541b524202880c5346a23d46346cd88971fcee59be959c8d3e3adaadc8b58791b55c
Pseudomonas_parafulva_PRS09-11288_4997	886f8c19394cd27cbcfe32192b7c2944c7da2f791c3a4747762c037cd1edbd2cd7e030608e62ec2f55e4a661d3f27b7c
Pseudomonas_parafulva_PRS09-11288_4997	74c25a99c8319885ecdb7773a51931a5d5ea3063c50755c0c57ad6b61161ac1b0fb3ae1379f2f2c20ec0ad96c38b44c2
Pseudomonas_parafulva_PRS09-11288_4997	3647ff8d670cb718c07b66fb833b437f05a1e0f313447eb0744b122e189f6d42c34a9c3ace29a91dbaffdd8910cd812f
Pseudomonas_parafulva_PRS09-11288_4997	6051c55e6531e1758e27ab34c1e6baaca1e25513b4ec902a4b45a66e8450b4e446ebc77f7daff9de20ae8b8be4dac6c5
Pseudomonas_parafulva_PRS09-11288_4997	423a241cb8b9c4b98866a1ace76b4916c977063d2eea687f7008eafa8ffaa3ee05ace618439fbaf1cc6e9ba16990e727
Pseudomonas_parafulva_PRS09-11288_4997	51f4100df3dedb5c553f2806dc87f1609ab68075f1aa0f5090f37a24dd55a0e4c226e8adcaad5c2680f4824b49d19b09
Pseudomonas_parafulva_PRS09-11288_4997	fda0ab7775673dd52074d73ab563efb7ba4eafebbe570029ae2e9ec01a3fd3f28aa3d81ee97d82cb743fbe13eb70acea
Pseudomonas_parafulva_PRS09-11288_4997	2567fd73b44ac47dc40adfde73c61e87c18c66f15708838314fd009c32bcc31a1ce494998b21f11a2d836cc78e682e91
Pseudomonas_parafulva_PRS09-11288_4997	c5ab9b67858db82439fddc1bfac82397ac2c684fd1e849e98c7a9a1cff2b0a7bef69f70475f7eb90ae18ef16e3b9447a
Pseudomonas_parafulva_PRS09-11288_4997	b1b5338feab83ed15dac9430683ea141d135194baac78d76e9ed82ded1769d85b48b90e56cc16368646f036fff33fe2f
Pseudomonas_parafulva_PRS09-11288_4997	c0ba5a26678f0255d9820e9f4a7583773acfe4409f3c99e7948f8dc8af43eac4941536be15f8d4a079c041623e02cbd9
Pseudomonas_parafulva_PRS09-11288_4997	10c1ad5f8c8209f7fa759888ebe457aca09d322f0b63b8bafd924812354ba2fc34e2c023ca1de1ff9790395d8a7f07c0
Pseudomonas_parafulva_PRS09-11288_4997	c1a82c19823f8a883129cebf8337cd666339ab715b50c1d141089494d812dbd4cc43ea2d807e8d5a3f5b7cffc5406d86
Pseudomonas_parafulva_PRS09-11288_4997	432d1a68058ec3e40d305da54663022ca6766722632fd75ea52d65a157313bc0c293def2d47d1a04e4135f6370b5dda5
Pseudomonas_parafulva_PRS09-11288_4997	812f77ef9b6acf63dc0e442bab1bbf1bab32cae65bcedccb7a99ee877f81e3c24ac5f46ebfd9d6755e47d29fcebcd26b
Pseudomonas_parafulva_PRS09-11288_4997	40eeca18c60428ab3ffd39901e34ab5b2d9e92dc306afebc3edbc8fa6389c117a6b3294db2411ad2990d3570d97a2614
Pseudomonas_parafulva_PRS09-11288_4997	5f15a22b71a92ca30c903cbe2c3bdd6847ce7a1cb1519488dbc49184facc4e2cac0dd4ad653f30c062012dd14b993f0d
Pseudomonas_parafulva_PRS09-11288_4997	3a2595d8c2141da860fc82ed2bd61ce8359c0a55c87a8095604056540760dc8a1d4416c9a2eee880f61d5ad29420c844
Pseudomonas_parafulva_PRS09-11288_4997	5e7ae0e360c1f1517d7776a89693d516836ea6357dde8f7852f3ba8dce9f64eda5a8380377bceba4b08f3f6d916307ed
Pseudomonas_parafulva_PRS09-11288_4997	38cc28bbb1e16270ee6f66fc6687519ab14f0a6f0d06030ccb6925c51fa87f321c11b4eba3e172c3eb46745ad1b4737d
Pseudomonas_parafulva_PRS09-11288_4997	dbb03c74f440c1437b163e97910883dede2486fb98bc9957df921e09db3d4242bfe608e8aa498e8097b64cebde4ac0bd
Pseudomonas_parafulva_PRS09-11288_4997	0a3a8df58f8404f35ffde11a82bdeb1f7c365723f213482cfef7bac589d516bd577d4e6dafd805f656066e416b58c494
Pseudomonas_parafulva_PRS09-11288_4997	b6025d73c28087f0ccb0a14bd95d747c3d1fc0527c851a174b1f4ff4080612cd0d304ca09f7367a4af9d2532f71003f2
Pseudomonas_parafulva_PRS09-11288_4997	5475a9c1b70cf5f41343cb2a4cfdb3b10a869800eb3458d2807b873e38c040010f65157a36586ad3ebbd01e359976b17
Pseudomonas_parafulva_PRS09-11288_4997	a6c93b0e9e15d708dc94c0dc4ab57b5260f0c241e7d49bfa9a605aaeb887ea45303703b00b80cc3dcb9e42449ea2ee05
Pseudomonas_parafulva_PRS09-11288_4997	91fa386c82463a873a30ada925594a4fd78ac38150e3babaebc7972b6e3d08978fac0b90cbf47a6f9982f79504eaf0e5
Pseudomonas_parafulva_PRS09-11288_4997	895b8fae0f204394d0c8ed5899460227629210b12a002268a2e4d556d72c66a4e6d00d740d8b133586d86c915fa74ac6
Pseudomonas_parafulva_PRS09-11288_4997	85d162315f163e472020303af5da008c4e797904599836772b80f13a3bd601da377406b872aa133df77b1c7c8f3d350a
Pseudomonas_parafulva_PRS09-11288_4997	509ee30db42d7733376dd483ca7dbbd7c4594edad610f9f61bfc1ad1df90c1af2c139876e484fd0104c40d1b26400c79
Pseudomonas_parafulva_PRS09-11288_4997	71ac3725fd39b93bc9363ae8cdd4afd14c57358d1c8706e6b4adfadc5c4c792a8179ecb43550895fed32460d1be08e27
Pseudomonas_parafulva_PRS09-11288_4997	7d6cfaf853b242b2a1143f77b72d9c081918f14e0849eabfa63e5db5e7e310315d1ac2a92ff93fc87f3dd6278888b9a8
Pseudomonas_parafulva_PRS09-11288_4997	a42ac72a03213844f93dc71dc9e73778e98ab1beec346b61309c1cfb0a0681f5ab4dcbf31f35cea09cc55d8c35558c23
Pseudomonas_parafulva_PRS09-11288_4997	d466d9b495a97daadd73d7e9cd8756306eaea48b460be464d4e0f937622ecce21fb4b729efe071a56883001579e016a5
Pseudomonas_parafulva_PRS09-11288_4997	4f60e20da34b08e9f9f95063e4f8a108fc36b942c6979c870d44c51a8b11e784cd505fc8ac320ce67863d5d057493417
Pseudomonas_parafulva_PRS09-11288_4997	907b7e56a115775aa13acbfbe5eb00ab75fefbb4573e0ea54ca3aa3636a94f5e43faa1624d743554f9a8a62b69e96480
