## Supplementary material for "Comparative genome-scale constraint-based metabolic modeling reveals key lifestyle features of plant-associated *Pseudomonas* spp": Supplementary file S3 - model composition.xlsx (part 42 of 66)

### Sheet: Genes (continued)
Strains	Gene identification
Pseudomonas_parafulva_PRS09-11288_4997	123043e95420c8e88fe184b5af3af351cba09c30c9559b0dbb973ed5f8a64d7034265d2926ee3ca00f47534dd42817f6
Pseudomonas_parafulva_PRS09-11288_4997	fcfee9d53e6d345377d0dd1466ae5cf77844a4ced595b1df3cc8f06f8aa43bf682a0de874ffd9c0cbe6583a2d75ff0d3
Pseudomonas_parafulva_PRS09-11288_4997	5644ee7112ec2ec2754ace6c051b9f14eb32d2d3f17c665c99a4d78f230c1b005db93daf0516f4c38e319c655d488cea
Pseudomonas_parafulva_PRS09-11288_4997	f8d7e356c4a3c5f383a2d950139d035d5e26a3890724555b7deecd68fb9fdd7f60427d810771c7659db516984b2e76fb
Pseudomonas_parafulva_PRS09-11288_4997	229da6d0934970989fa80484f397183c23a240ab36d5ad2f9539728336a95f513e1a13c2a61685042acba750929469ec
Pseudomonas_parafulva_PRS09-11288_4997	1ebf99b7c4cc2e2b70ee9b5ff529f0d2ceeb532e8fab63941098b8c7df2cc6e099fcfbe181f2312558b1496e0ba87f01
Pseudomonas_parafulva_PRS09-11288_4997	a6ee05204d6d359b84ef2be1f8c0f16e6d7e399c08d337c0248388e464d6a83958faba3b8c87f13a45eb5c906ca1a83e
Pseudomonas_parafulva_PRS09-11288_4997	34e5fbdaaaddf1c734b50a8a5a1fbc38f5dd94e300dd9a3fe9e778e3d795674864ff650ea126e0d24f7913fef740d758
Pseudomonas_parafulva_PRS09-11288_4997	2c008359b99e62cff48428cf70bfae9a65e62c28df092d34711aa48486b5e10ed13a0294063d03b2bf716bce24bb362d
Pseudomonas_parafulva_PRS09-11288_4997	5aa1c2f12167e3dab959b52f640437dd6217c0b9132880f567b1f0d0a4f4ff30498db189586fdb6c887d31fedaf08f8d
Pseudomonas_parafulva_PRS09-11288_4997	3e1e3bf4004fffac58db139ebf305efb9d18575d96bc0964e78974133064a9a1e31eff3d9fcc673b68881569a1e0d0d6
Pseudomonas_parafulva_PRS09-11288_4997	75cffaeeedf3bcfed92f727262202cb79ed0727d51ee4993258a117bb3e852e46bc507ee1153d2d7ca8238525c5f2a28
Pseudomonas_parafulva_PRS09-11288_4997	ace424ac04ac5d7ca934de66965a4c66a0fdbda238e442cf50eaee45a3fd89a5ac72ec164e5d14b1245096bf45c043ac
Pseudomonas_parafulva_PRS09-11288_4997	3fb45f572b436e6243c18e21cc05331f82ccf861ad4c3fd1785b885914d1e31df1d2485532820b8d8684ad07d4209e8b
Pseudomonas_parafulva_PRS09-11288_4997	8ae77a6aeda4dee4e883116458c07a571bd7fb1b1bc8a43d32de8c9cef4a231577dc61b658248b7df998cb2c51a9909a
Pseudomonas_parafulva_PRS09-11288_4997	2eefc6930231269467c3052959e39a8572f206ec77fd3cff3cb9196d39ff08909686308165813eda02769d61d4f1e4f2
Pseudomonas_parafulva_PRS09-11288_4997	86982e20cf845142aa6bb4a6cc589eee65f794197ff4939e4f205d610017d62459f04a598f1e4a1e7cdb13d380dd1c87
Pseudomonas_parafulva_PRS09-11288_4997	1e64818d8d10d4a0a3bf3b774d6fbb2b0b4bcba1e6a51f237d6f812dfb774aa6fbf75100edd67b541baa5ed28112a12d
Pseudomonas_parafulva_PRS09-11288_4997	646335562277fb8076b60bc04274b2fc5179df9695b1934024d78e834817e33b1144fb2353561b7f72d457b5acff993e
Pseudomonas_parafulva_PRS09-11288_4997	8ba57e60f2c42aea68fe092e7cf37dd347676c058667fed52e1327549279310c81b151620836527152a40efdaa28cb4f
Pseudomonas_parafulva_PRS09-11288_4997	230bc46ff2418bd32a4a6c95ce2bb60f57874f43c323d57a203991d960d8de36ac4119f1c31218502da0a6b900b63e2e
Pseudomonas_parafulva_PRS09-11288_4997	cbaf50e9a5cb5f0c933a4fa6252480d4415cb20f3d252e936afe4772d24e2de2fabb729d36f22d7e84f6f991346b994b
Pseudomonas_parafulva_PRS09-11288_4997	7dd69a951be26969d087f0133624a3399c11ecaba40653190373e6822c11db4926c481af7a8a07bcf26bd6f279bf4cd3
Pseudomonas_parafulva_PRS09-11288_4997	995ccbe3f4ff8b1bddee979abbf8a285aba9bfe8db151ca9d8df30334c95bbc18a7734cc8ee3870ef7010ba886da39b3
Pseudomonas_parafulva_PRS09-11288_4997	c352011960965678b236745a2a82fc35e2041aa25b17fc1b81eec5c989ea19095129dea8bebd31937897ac9e87c6ed8a
Pseudomonas_parafulva_PRS09-11288_4997	9297eea6ef1ea77422a31d4f468e764411d497a8301c2aa2648b25dc010e232783239285e1001109613984cb9a8af739
Pseudomonas_parafulva_PRS09-11288_4997	d7d9a4189200d537017b8305358bba2c359d6630686b584b07df8d101b7de8ab2ad1f1e634afe6cfbd342e4f2454148e
Pseudomonas_parafulva_PRS09-11288_4997	4a3f3ad89907a09107af972b817de327fc84ac58be8685fe489ed743e99932d4b0d84caacd308e7fb5e93ffc69339eb5
Pseudomonas_parafulva_PRS09-11288_4997	a5ad882517fce5a74a579cf005f1b08af86a85d98231507446cccdc05865e1d57c9613a254764ec246efcb687a2c7aee
Pseudomonas_parafulva_PRS09-11288_4997	b27e9a62b00159cf8a40108f1440fd2af4449392fe06a30fb9ea0843a427aad5886741a030b070542a4d4e3b220df57a
Pseudomonas_parafulva_PRS09-11288_4997	eb3c514ff3936c12e3e9e9d4e251dc3b6dc33fd132ad4d4c3595bf190cc6ea036e53486eddae94b9c5782e30f4da5ecc
Pseudomonas_parafulva_PRS09-11288_4997	f064206a24adce68efbecc19c2a60fec47f6c2928a412d449c4ff70a64d5bd2dc93bfddcf057e8ead61e644ce85bc4fc
Pseudomonas_parafulva_PRS09-11288_4997	aaa5517fc782036331ed353ec9249e87e11e21735d7acc3d4622c5cb02dc529a7cb26658863bc74597ebfa41ca1ae185
Pseudomonas_parafulva_PRS09-11288_4997	c08fe88ad062d211654c55e5c7a8512b1dad4cf323336a4fb23da25a051146d9ab1afc85df71b9c68ff41fa1446a7536
Pseudomonas_parafulva_PRS09-11288_4997	e866b22f3fe543bfdb8205d012b40753244c1581f7431cbfcae218b1ddc1ad37a891617a6f297b86a449c2346f190f12
Pseudomonas_parafulva_PRS09-11288_4997	f46d98c04854b22b86470155858ee8be1becc2768831ddf8fe74039388ca74516f9be3a9a9ba41544482843b98f8c9ff
Pseudomonas_parafulva_PRS09-11288_4997	07db4f5980c39e54ed41140132de1688839eb993f168200609e72869508f500f0fb42b8362c96047b46f3e09f38c6fce
Pseudomonas_parafulva_PRS09-11288_4997	8ad9e00b7e7e84fc6077d4eca7c733e225d5f588c63b0b49d6542ba82755a5b5bf03a0cc135976e964501a5aa4f20b9e
Pseudomonas_parafulva_PRS09-11288_4997	4c7c706c9bdf745a58163bf8b3f684cc6cf02355fbf55afa466d41d8754d816772ed175683808e59a69448ab09ef3aaa
Pseudomonas_parafulva_PRS09-11288_4997	b159a6cf646b8b86f7a6ab6810758416aa9ab2262a53f8fe4707fb0a90d3855a75e3f064a6645c431304cbef608e9968
Pseudomonas_parafulva_PRS09-11288_4997	65c3129a94f26711b13dfdb37443f872190e624eaebde8314a091e7818a33bd91dc247221c7d8c3f3b733a9059504280
Pseudomonas_parafulva_PRS09-11288_4997	9180639350a3890186d2d7a32afe3938b58e4cffab4832feada6ffeb991823aef413e62b1792bd325a702ed2ef1a2c0f
Pseudomonas_parafulva_PRS09-11288_4997	ba81abc967a34afe3a9d2783ca884e3fd82701eacfc4a821096ea11a1954eef52e438bc5218818a1da6dfbd060ac3572
Pseudomonas_parafulva_PRS09-11288_4997	201734b217e1e507496419e418510a79a16ab0b6528f9665d3c83eb86bfb72bd8f77547e25632ab916b541aa02b6a493
Pseudomonas_parafulva_PRS09-11288_4997	a7dc54cd1f0a6224d3ef483ee09ae9927f625ebaec98218c972d3498d05c619a34a779f00f3503461645f7c96cefb85a
Pseudomonas_parafulva_PRS09-11288_4997	3def7675c03b373e8d0cd3d6e9aa523fec9ff85b1d7a2fd3da08d10be3a2c13b3f9029841bac556d6ebdb7497c5c9c0c
Pseudomonas_parafulva_PRS09-11288_4997	58c43f110f66b38a499c4c0018003398a094d866ea540d2292124751645b5aacf9eb2dc5a19349840f20b654ae05f5f0
Pseudomonas_parafulva_PRS09-11288_4997	44dac2c736c1a69824e2f59a049afe77b6dbf65206a656c3deede9f34daaa12a195fd6b181b223f70ace618342b97708
Pseudomonas_parafulva_PRS09-11288_4997	920a77f565d5cb104de38ee5a754cfc1bdb8088e399ae72292a0d851ef13a2b73aa9949fb20cc79773c684686f5d86f2
Pseudomonas_parafulva_PRS09-11288_4997	42a6a7487f63eb5b9dfe2f5bd6ffa6a56289bc63798901e2d99fc3a9b71e7e0050810922bd892f8ae709ca1297f27c22
Pseudomonas_parafulva_PRS09-11288_4997	20d389f4f62664edba6b81b25054174f50d47401fecb9df0084c2f77b6b3c0ae2b0d45c6e0a057331df9a71bf2f75450
Pseudomonas_parafulva_PRS09-11288_4997	4e66b96179f5b5d03ad75e388581d781b9b108ad724e09dce478dc8485f9a27326515c21369823a7764f4b96c4b663ee
Pseudomonas_parafulva_PRS09-11288_4997	c4f2e6b97ce2a2b96c7f7dd9f1b85604c353d66e4041b01383549270e8739767aad6c31e5dc1de38cb374650d61c4a9a
Pseudomonas_parafulva_PRS09-11288_4997	b0b0b33e4fcb7dec09eb97a9500eb88ab3e99e282ff96f7b0730db8636ed4c009afbb47991c69c4c7a326eb0b8f6e76b
Pseudomonas_parafulva_PRS09-11288_4997	092b5c287a4057eaea0060fdd2074f34065ed62a4f86d876fa2104bc2dc47b81c4255dff2b1a415a042106a413e2a435
Pseudomonas_parafulva_PRS09-11288_4997	c7b304bc5994b19cfad9d875f96aca56a3206c0b8c410d64a4a971675455f3a39536ec810059a87b0c964cedb145c825
Pseudomonas_parafulva_PRS09-11288_4997	7e7e60b24b4f334d2c15b905b9186895293181e77fd571f4b32cf34920ee776790621726f293e6b6b2a00a03e15e3525
Pseudomonas_parafulva_PRS09-11288_4997	997a0f48563d5a5d4b03dc5c0121052f6831f03e63a2694379434c1590219c1f43d56c5c096eafc65927541eb0bc83d7
Pseudomonas_parafulva_PRS09-11288_4997	000da4c2274e6090e253357659c5083efd3eb2fd6ab101c61ddf507cf27087a08afe7b3075af897976dd73c3ce7b910d
Pseudomonas_parafulva_PRS09-11288_4997	49d6d92c94b58795e6447f19c6b5a89c75dc9ce8e524c74b7c8e34dc5dbbd87a95e08d6b7272bb20b69e6874acb4b29e
Pseudomonas_parafulva_PRS09-11288_4997	9ab2a0c493805fe86ea0622f0d9249bce2addd3aef8a74be224a18518b7d33ec0ae14283a42ebd253a7cb6e9b40f44cd
Pseudomonas_parafulva_PRS09-11288_4997	66a6ad57ae407b3d820401adad69eece4ec9eb2250219e2bc2e7241afb4c90ebd5590205db28ae1a1c17c5ef5a6fd544
Pseudomonas_parafulva_PRS09-11288_4997	7c6a25c9badcf24f7b9dcf54205c18c7ca3809c1bb21b5d60b4bb2a70d5d51192e50a6b6440bb337125ace0f1ef9f0d0
Pseudomonas_parafulva_PRS09-11288_4997	df8869a43dda391c05f7989b8fd4bc0cc06c6761ff7b69bdcdbc77296b6443ddc8119928d2da2d0330cad4eebfaa5e06
Pseudomonas_parafulva_PRS09-11288_4997	6765ccc7f366034019d9bd0b95d8f4b07118340ab42a34b26dbdeb668a761eabcf0cb3ed108890f6bbe86164214691d9
Pseudomonas_parafulva_PRS09-11288_4997	f29b3267e8d806db523a191e1716d6d8ec8ba344f31ae4e638fa7046f6711060e21bd502aad1d9df80e89742833065cf
Pseudomonas_parafulva_PRS09-11288_4997	462d3c82d32d142a79b94a1f14528713a3a2125afb4e487c692dc454e12a83d1b2f210b93161e007c2cd7994c8a4da1f
Pseudomonas_parafulva_PRS09-11288_4997	0c3d0e81f7258f95cda733abf3cd22c68daac1156104c80d7e38295de5d6eca8795764945afda00a76b0cc9e2577b441
Pseudomonas_parafulva_PRS09-11288_4997	6af9aed07f5152802ded6b826d31d23a923d73d092ea5b17203e304de4b66546c24d25f36268940d246972b0a8c2e862
Pseudomonas_parafulva_PRS09-11288_4997	4fa980a7df492f156b5c47713c096712012f37f2322915ec1f14c35f07e1484f75923f2aadae5a50fd3791ad1cb7e10c
Pseudomonas_parafulva_PRS09-11288_4997	6b5a4ca9606823366760167ee4fb2cf2befbeee038c210b952cd223d8ce789246aa62d59d4feb6aa441e74373c8e07bb
Pseudomonas_parafulva_PRS09-11288_4997	560f4b64ce49d8455996d5815187e4dd01320c373fcee8ac061f3a03f4d67d24cae6c3750c43980b5db1cee30f3bccff
Pseudomonas_parafulva_PRS09-11288_4997	e76514c4db205bd1a201e746e0c606613ccc8f1ea938f01bd0e1eed3190608fbb92794646a4388be0bed3475476e5997
Pseudomonas_parafulva_PRS09-11288_4997	9960b1776d70b29574afa5cc46bfcbdce88e5946a6e479192b2163e33953804d75950591b651095e68226b4dc478d26a
Pseudomonas_parafulva_PRS09-11288_4997	e8e34f70e3585cdd9837c5ca6fdf986a4f4efee5970378f406ebfea3126c0e880a07584548a80671dd99c2e2b4a1a871
Pseudomonas_parafulva_PRS09-11288_4997	d7d9612e2c3cded94844ea5d4ab4b1300cacc0c403f4dae08f65fbd9dd51a6b850649cdc7b01ede44ce1710287f44fc4
Pseudomonas_parafulva_PRS09-11288_4997	440c9a72f6659f931d17d121ae5924b1864501b44c8c0db152712d0c29dd9b0f34969cdbbb4049f4c00223c041ec028e
Pseudomonas_parafulva_PRS09-11288_4997	4dd6a7f791be1e7c810dd0e4cb94329223b7c9e765e3f1ab043c2a841ae25e46b1db7a93d43690cc404e913e5fa9af90
Pseudomonas_parafulva_PRS09-11288_4997	1f7674138bd1e5fcf2672770ca626901b87ae1af44c900705bf253d59ee90cdfca9c492a4b8abdab106c8f0d02ea236c
Pseudomonas_parafulva_PRS09-11288_4997	0b0236c5a4516d32a54ed79e47dbea4b8f7cc3d7e6c9e78f2ad54f5882f5696ddb146127a0be2ada8eaa50bf9d02b1ac
Pseudomonas_parafulva_PRS09-11288_4997	999bce03e17d8da3a060742f45fc4e6a4ee52ad1727c6f06b8d2160cfe3ba1c1f3804b7d03a1530a31ebff4f4dec1e37
Pseudomonas_parafulva_PRS09-11288_4997	adeda99c6ac15e25ca97ce149479a86fbbbe8c4341503c504e9bf2101cd26bcaa761b18c023d6c918b5133190d596d66
Pseudomonas_parafulva_PRS09-11288_4997	d63ae458696a648ff3ba455cbdc604533957b03ecfc96a174330d6cb380352ad49338f8d90cf2d8d35295cac32ce00cc
Pseudomonas_parafulva_PRS09-11288_4997	e68c99d20f5b73768d8c0b0e6fb0cb977864605a5e194380c4f286921ba68bdff5dff634b3bb005dccc3a2df0d93f469
Pseudomonas_parafulva_PRS09-11288_4997	f262143b38e8f7c7ac307a3564610e69750447ff57052829ced5310563a68177246412ac1d7cff30c129ada6040ea1e9
Pseudomonas_parafulva_PRS09-11288_4997	63da5ca20ac098fe81a58fccf03b21e05dc2501ed5fd95654f1c9848694f5ec078987ff7bb73f4cfd4d4fc4ff26b4ad7
Pseudomonas_parafulva_PRS09-11288_4997	3d1bfa6c235301ead09f230dc70b44f9b7824c3b6640f3db44e29f96e514b857821170406db6a1143961626d4788edba
Pseudomonas_parafulva_PRS09-11288_4997	1595c7f119b1fbb9cd9bbf7b9f48c9bd84087bf9dd321d01b63e3e2d0575e5702aada68e5b6b710cb70e105517766efe
Pseudomonas_parafulva_PRS09-11288_4997	8809d635e14b87c01d07ed6822c3821fa33c0f679ae9c3d2c95a4d03856341791598f629ba5b089e51353809b8b1dcf6
Pseudomonas_parafulva_PRS09-11288_4997	b4464b8dc02306ebffbac72f10fa7969c4948cd19f8e547ab268cb13b424a63fade805820c37c928ca519a7998946a27
Pseudomonas_parafulva_PRS09-11288_4997	498ef599d7ac3093318dd1dd1d168a25705ec783747de1c3c06f6c6802e12b8e11b7b8215cd4357dcf009d22bbe3dd11
Pseudomonas_parafulva_PRS09-11288_4997	65e8ad159b76e367f8941e3391e96d0abfb9aeb3cfde5f877d5bc84fb09f8df995cebf712b18fc7ec17580f0629adab3
Pseudomonas_parafulva_PRS09-11288_4997	e148a77e18e78447fc380f807a08e10ba74fa18920de0faefcb2d54d010ee8b5b1b75f5ff8984b6a63a52ec5de29de9b
Pseudomonas_parafulva_PRS09-11288_4997	cca41a6e7060a2abf57b6745cdaf8b8625b192bba919eef8b810f8d3150733cfdafc07d3448f8845de86d0b88f027bef
Pseudomonas_parafulva_PRS09-11288_4997	752e0b0c81c3e043de5c6e1af3811cfc692063d238c8d3a4b935a4eac1ea75c80bc4e3d8622de44bd703f9feab01a998
Pseudomonas_parafulva_PRS09-11288_4997	afe78693270e9b641198090f78d237a3618f5f2d5c73fafd0de30f6f8587b3a03e9d02697763fca0fe38ed6ce47dc284
Pseudomonas_parafulva_PRS09-11288_4997	821abce74996f5963ed40a5ba37d0d6a49083212b4f5b1f247eb0f0c1aafa1e96a61bdf7aeee96a8d0727d3b000e9f2c
Pseudomonas_parafulva_PRS09-11288_4997	b5ba28fce280da6ee1f45763b2cde2275877af9923c393a36926d8c132b73f31c9d0d91952702dc01d0dc8dbfb0a46eb
Pseudomonas_parafulva_PRS09-11288_4997	769642393e36765e6a83d1fd46da338de29d67292890729a9df9bd0da6a103143468f0dbeb2bccbf5cdbd916c11a9242
Pseudomonas_parafulva_PRS09-11288_4997	4acff5a10ecc478a4116fd31b69f0e305d17aeb9decd2312e8ea0af1c56d96223cee9027b74c8c70fdd74e6433df10cf
Pseudomonas_parafulva_PRS09-11288_4997	c15babf2e003e3fc39e1c8c593bf096cdd1bf2211b1f36c21e1bcb398942f74f14c55955cac15058117e3007982cf63f
Pseudomonas_parafulva_PRS09-11288_4997	071ed8fd3c867dd6c06465b1380b124370030ab8ef50cec3ce57e05e7dfec5fe773c2cd802d115f771f8543fcaed55ef
Pseudomonas_parafulva_PRS09-11288_4997	9447ef4ea1e5e0ea16eec4d6d83471a789721bb6e66493077618a9bd6ea2e8f1258c5356069bb4a33de7467216265437
Pseudomonas_parafulva_PRS09-11288_4997	f4f67dcc5abd5d6d38d154261506579dd3eac8d62aeb1035d550d6df377a03e47691647f14980aa46ecd254bb4c23088
Pseudomonas_parafulva_PRS09-11288_4997	ac251ee491bbc110473a665eaaad553040000c015875563fc5520b26e0f3fbacd81bf737ef936f0229de99ee7444ea69
Pseudomonas_parafulva_PRS09-11288_4997	da7b98523340cb20edbafe70d9002b4e2c1c8273381dd9fc8e234d44eefe823d420874c107b7c854aca2d46e3fc6d1d7
Pseudomonas_parafulva_PRS09-11288_4997	3b38ccc1766aa66f7c1af771c34b19c241e8b710eb72225a9d25fbef31388eb6c9a71a3d817d6a2cc688c04a370a0cf4
Pseudomonas_parafulva_PRS09-11288_4997	63392a507a011ccf0ea77e61283c9fde0fdbf1164daed966c3246ac8451a31d563c4da4d246ccb3b02e3dbc2d497cc1d
Pseudomonas_parafulva_PRS09-11288_4997	fb2416cdaa379e9c64ba0249f845227c61711cff28b3155e85314bf4cca62ab0e817b2597e8872e0852599858bbad0fd
Pseudomonas_parafulva_PRS09-11288_4997	e1780420e68074abad8e1d08261129749fd910f4df5940936cc06a9456486416a8270f211923e2d223ae0403d86673d2
Pseudomonas_parafulva_PRS09-11288_4997	3a9f2550cec13f47a6c84972d83f7fa824c995c8dfbb2c2c21afd6be8e59f37932530f32dec0435993b1e23433c95664
Pseudomonas_parafulva_PRS09-11288_4997	8ab5a302e22078aa486f253910f5d596810499cd1f68070877ecea8d5bf922d012b33c04a789f43f06bb1306a3a3b8d9
Pseudomonas_parafulva_PRS09-11288_4997	1245f0d27ad98941b19bb906af23eca4e7c323675a2c308304f7538530e56bebd8824ce49c5eca153f651e07f11a2284
Pseudomonas_parafulva_PRS09-11288_4997	6b04fa6c18684f683421391a06e8fb463ac868121a35ab17d647d684d620dfd0ed1b265fdc68e2570321503c62a7682e
Pseudomonas_parafulva_PRS09-11288_4997	e758512d116167ba5db9d711e802b82e9791e9b119e268d6ba28b903f480914a5cec2f1d8f85e3b8ab36cf13d137c087
Pseudomonas_parafulva_PRS09-11288_4997	15ff03f3113993d02754802b9074efb53cb6944124ae6f800fe993f9d8323a45c8fca101b7ab6f9b7173c56f2abdfa51
Pseudomonas_parafulva_PRS09-11288_4997	4d5e418f1935bafeef2b27e306bbaa9e9f366f35ee18b72a366f57f827770bd3fc52d3cbb14f54ef52932af15390ef12
Pseudomonas_parafulva_PRS09-11288_4997	7c532105023034176147a182f49f996b2959a7209328df9610bc9f02f1eb21522e4bea61ab4164117f4e114c1c8d7488
Pseudomonas_parafulva_PRS09-11288_4997	28ac201d648b5e934532e8afc0bd9339230aa448d54f999551b000cf36a81ac0dab4c1a6cfc3e78313f257b7b577daf8
Pseudomonas_parafulva_PRS09-11288_4997	7678ded3dbd675bfe739b6d676eacffa7cce1abe34858e5953d7c002ee3513cecbc4a6a643357f8427d2e1356477c842
Pseudomonas_parafulva_PRS09-11288_4997	9303eafd1c4faa995c471ad10cd796f469208a5040b61b0902c0cbedde2ed5442be2fe8100dba5171ac5d0da459d4fc1
Pseudomonas_parafulva_PRS09-11288_4997	434e4a94ea08b3f5d1f8610868e2c59db910d33fa04f6e7deada05fe6f6b560212b3f132905049575fe4748c391d4307
Pseudomonas_parafulva_PRS09-11288_4997	897d9cf90180f4cf8c66fa36beae5ee5950e7666981e89f742562c95505e14a07276e0665be029d02c1d21576a9de45a
Pseudomonas_parafulva_PRS09-11288_4997	04652d6f8f056599d377973f667034de76ace82193b3662e0bd4a75856141d5d5dcc5373e6e2527d07d7434805483a69
Pseudomonas_parafulva_PRS09-11288_4997	d030a7629b95165a1a038c9adeefb9d8990ec0f56d2cb43ff49645e1a58fe8cba7466aa2d12d45f4106297f354ad1c75
Pseudomonas_parafulva_PRS09-11288_4997	b3dce785aebc15f4e1d5fdce4fadebb8f940ae680cf7bee726aaa6bff1faf0dbe5f7216430039c224b9a8e8febc97fca
Pseudomonas_parafulva_PRS09-11288_4997	d720599fd076178f4af22d5cb9faf0a003172164d403b9c6b67ee3608ba75c819a616731544aed8ee85dc1dff62f6144
Pseudomonas_parafulva_PRS09-11288_4997	ecba131f602f26389224abbd983e41d209c3e2552c6986c011bdd9147781aef6c502dcafce0c0e073cb428a696c7f5c7
Pseudomonas_parafulva_PRS09-11288_4997	99f27fe32d2349af58b1dca448a28cc5be72ad1d1058a1a02c8bc68ea5051512939185b0d22583268813280aadca9699
Pseudomonas_parafulva_PRS09-11288_4997	7ddc4b86cdf6601299e7d01430fc55c72046cba23aa578568eeaa29a514aaee7447f532a054b8570f47cd7704dc6ecee
Pseudomonas_parafulva_PRS09-11288_4997	f03f40b37f5359703525cf09a546142fd8999e64678b1e7729e9103908eb1155a6974ed78552171c988dcded51d90d61
Pseudomonas_parafulva_PRS09-11288_4997	f40d1210eef96e707a54b3edd1bb6ae969147e069d6014c36f9d8f21e49ae653e26ee26cd31b87a40381d95dcfe2217b
Pseudomonas_parafulva_PRS09-11288_4997	a55039b828ff4e63884a0c0316418c7e339dd829e02cf9b0eee92ac644c9df651e6cdac5c644951eed522d260164f086
Pseudomonas_parafulva_PRS09-11288_4997	69bcad8a34a3e9b71eda8a29648b201bef65a32b43786ab79fee27b4f3048c163dcd8e5ad2cf23fd111094514e8210a3
Pseudomonas_parafulva_PRS09-11288_4997	ebbff8a6634ed97a328b397bff1b1c176141f9ec0793641fcdf36ff2d244e5762c33e0561e6338555e793ba88142fe9a
Pseudomonas_parafulva_PRS09-11288_4997	6bb1c8aed2474f1f0dd4f794292319d0190146a219b7b05243eec9b4d9473fde38930071b5488120f575499deb8869e3
Pseudomonas_parafulva_PRS09-11288_4997	86aadc986834d9fee4d339269e59a0db6098b0d5744bac42269c50611d319d3a60ff6b04fd1f53323b6524ee39e89e6e
Pseudomonas_parafulva_PRS09-11288_4997	8ba6e1d10d5190ac921b1bb099aac79ef42b6e4e575755a6c862c152fcef6f53795d5772186f84564871419bb5d385b8
Pseudomonas_parafulva_PRS09-11288_4997	41b50400ce19c7664f60b7f4be7f2128836fcb4b61ede152462066a75a0659fb4705cd625501526b1e18970b9db8fbce
Pseudomonas_parafulva_PRS09-11288_4997	b44edc7403b90084b3bc466b2e782c793b7bd779dcc4b7a4badd4ec13b13620064710218c92b57b6edfbb026b17e5d47
Pseudomonas_parafulva_PRS09-11288_4997	3d42e4bc2c9c8dfa7e9ae8a8455d895caeb9a7e0e2162a62d9c18903943d8f513d82daaf70fc98829afb6bfac4148d95
Pseudomonas_parafulva_PRS09-11288_4997	87edf08a5b322b3204ee3eb66bcdb9eca3eeeb310174de5a94a9443a8d30ec965de6e07a01b66331f527c31a560d3508
Pseudomonas_parafulva_PRS09-11288_4997	a82865cae52059587223ff9e12a77a9edd5dc9c07b96461c72920c1b6853253150a74049ead5ee8912c21f5f4016c366
Pseudomonas_parafulva_PRS09-11288_4997	962466fb7c03593a2f1113bcae1ff188d7a0ef738edeb1eebcc791bc53ab8eba13e3e04316fd7764a9027a34e005cc79
Pseudomonas_parafulva_PRS09-11288_4997	4cc22aba03e5c7a5e994aff83a5052cf0635145e358ff1b91794ade6394724d98fbde2a3b6075e060087add54a3a2a69
Pseudomonas_parafulva_PRS09-11288_4997	4493de5992f8fcedc98697f9ffe3dea93ac99dca5e3c2008bc38ecbb42477b190378fb0b8f16e49b27441f0732f6fe87
Pseudomonas_parafulva_PRS09-11288_4997	2b1473f1f8903fa7e4a48bde5c9a812f47825d009fad4ce123db1f59e26ead74753ff60f24af70d43c7afa5680aeb859
Pseudomonas_parafulva_PRS09-11288_4997	db4a8f839220ad16837725c29db91a418214c11ab05135cc47da56da8b3b9c648b3f2480ec35f0418ddb65b166a74f16
Pseudomonas_parafulva_PRS09-11288_4997	ac05e9484f3459cca9d5e62db8e613e584d3c7a20d1b669ef933ed3fc581be46db36ad4874ef39ec60cc68690ab93a1d
Pseudomonas_parafulva_PRS09-11288_4997	8ed61b8ede1221f219c34f4e2567810584a5178b62f5cb3a821bbeb1ce49a81e3b4f41e5433f17804c83ba4b7ace3495
Pseudomonas_parafulva_PRS09-11288_4997	d7a60ea45ea702d02dcb2e077f381875cae1dc2d745735e94bbb9305d146af04d223bd60578b25c7ba65677c443f86a9
Pseudomonas_parafulva_PRS09-11288_4997	dd5139c520b563c506e773c523b7ac82cdabaef3f4ae02fd0bc4ce98097081cfeafa6847348483b77c751f16ea5d1895
Pseudomonas_parafulva_PRS09-11288_4997	999b0c1decc4f1a0581cdae18cb133f57189dc0e9b3baa661914c1290ae7d5090bbee1a4cb9303c782baadf67901a4cf
Pseudomonas_parafulva_PRS09-11288_4997	1c4e11bc115de37172da2a9860cda587773a8f4cdbe16c5a02457b83051f65034e859095dec1b00281936533a4b3b340
Pseudomonas_parafulva_PRS09-11288_4997	1ddef1ba73eba31ef596232c5a582511c679738d212a86566b74a49f99a512bfee4d1d7c80da600527e88f0e17ddc316
Pseudomonas_parafulva_PRS09-11288_4997	d99f990e2fc33225907dac49df5b72e8e02fbbe74b870bb6e3eaeccdb067264bd460702cdc322eab1b314eb542001f30
Pseudomonas_parafulva_PRS09-11288_4997	d3561755bad702bfc74c7fe42cef4789af3cf86e919604ca3f2498d51be27e207de548bfe41438fa54945faafdeba987
Pseudomonas_parafulva_PRS09-11288_4997	4c1388511e8d162a3389aebf8eaffb06c389f29a4f4d47023cc7299a81d9aa3875956f1f5443e2dd8920c856334ddc10
Pseudomonas_parafulva_PRS09-11288_4997	9a67ba83342c3f16a56dfac94d36573a5c43e88d199db288ea54488974fd1d99d6d7a7deb2e44bd8cfa9a23cbbcc6578
Pseudomonas_parafulva_PRS09-11288_4997	8f813cfd1d0ff9f44d3845de187e66afedb848f9186e57ade75ad5b13ab2f7c621e2395034d6f18eaaa5d5ca7dbe3039
Pseudomonas_parafulva_PRS09-11288_4997	654e2b5dbf72562989911ffa3524faa2b30547ff452515a22341a1e8dac516fa009ba909b328bc7f5cf13f0989de9a18
Pseudomonas_parafulva_PRS09-11288_4997	7acc9d1768ba8fd62fc937e957d35c144b9f9e5b2d1e3ab06a3b54a69cff5b5466d0740c8442eb64bc4fa3da3d41cabe
Pseudomonas_parafulva_PRS09-11288_4997	22898c7d240a2b5b5f7c5ed3eef7cade8996e6dc7a4d74ab892e8fd213f5952372d676c98c8a897163527ff5d0b9a482
Pseudomonas_parafulva_PRS09-11288_4997	7dbcbbc21ed2018bf0739ddedcc663bb95008e6d665b97dc789fde93b116421c9b50021e61eeb3d68d9b04afd86ba00f
Pseudomonas_parafulva_PRS09-11288_4997	f0b2276d2e3c2c7847167af131a1b031768e8cdb355987b3c6971084a673e5e8dc8409afdcf8e1ad15ddb4609071c5da
Pseudomonas_parafulva_PRS09-11288_4997	1c36a2c847797ebe1ce4f5c435bcefce4e9059a7707b06746aff98507ed1691e28108c3ac9d0ecb2894ae7774b3c6449
Pseudomonas_parafulva_PRS09-11288_4997	f42247073d5ae45e1e2834630f2e2e3dcd16fedee1accd5d5144bf5bbce1d24e176aea74f6684a68e92d2632b5ad837c
Pseudomonas_parafulva_PRS09-11288_4997	b3d151cfe619576efbfd1cc728bd245fc56fa4f3b1945492651576b4ee31c8513e0d4d39107c579e83f7b086843c911f
Pseudomonas_parafulva_PRS09-11288_4997	83cbe341a678d35be414183ec780be23adac69c42efe235106f6f953c0541e7aff9c05de06a2cbfeaf3d7e2867cdab8b
Pseudomonas_parafulva_PRS09-11288_4997	4f5812f3fa38542b2635e15261e4a91339c6833c3c729607bc924bd874f317f486a0721102147d5ec1e4f92e8c86c510
Pseudomonas_parafulva_PRS09-11288_4997	298e44114b7ac2e184f149c6314d25bf56c7e084e9770bcbea3b879a4b7a73686c39bf0a3e9fbf8bfac328f34273d927
Pseudomonas_parafulva_PRS09-11288_4997	9cf7ac6b34d28a3bbdc6175bd84180b1771b41b249fb73265ca5334195e61bcd11f6515f1b85f1598cf6062cc0993e31
Pseudomonas_parafulva_PRS09-11288_4997	87521b49335cacfac5e100df7501de871d9d035a716ec5e9a62471f916dbcf4c3e7fbed237ea4dfc3c99811f99d0a764
Pseudomonas_parafulva_PRS09-11288_4997	7d7e2479542836828d92ed6bca9e424f46e3698c60917f657adde423392fdd9a60e74972eebd5f21add604c96b640c2b
Pseudomonas_parafulva_PRS09-11288_4997	477578c3b9a9fb489ae6800771b6dec6879c710883bc7cdb03c5b7687825ea04babac10ef0f52f55d16e031a77a03b30
Pseudomonas_parafulva_PRS09-11288_4997	031964343e15218e7e88d3e04c64f3178d3b01cda6d082c505b98bed0ef16d24cc8d589a866cbb18b32b0c9024c738c8
Pseudomonas_parafulva_PRS09-11288_4997	aacd66c7f8ccd170ecbb0ca50f57ca2a631f65120c8a7a6ef35c154b8546275b88ce07b45c1d83951dc5cb3cc95cdf28
Pseudomonas_parafulva_PRS09-11288_4997	35ac7c34613fbb124307d27662d18a8d3fa91eae739d897da0c8a81205757392f72bdacc6cc894764b4ff6b1ceed85a2
Pseudomonas_parafulva_PRS09-11288_4997	d0f0c8b3a3fa5b284386cec881f47588e6a123803bebfd6aab25377831a3fbb759cc8dc67b6c20b79ec55aaa67ed4e44
Pseudomonas_parafulva_PRS09-11288_4997	1fb82acd05ca7392730b0f1975963fbe82b513b300f350e25ea9d1f9a54b9e62f901bd143a2a071b40db16deae03700e
Pseudomonas_parafulva_PRS09-11288_4997	26bee0e43c52b9632e04d0dc571ba6af529869aa0d37c2ca714f071cdd14fd8fac62ebbe79b0a84ea2c86e2a5cef61a3
Pseudomonas_parafulva_PRS09-11288_4997	2c6ff158bdc0ee3572912dda7147c408eabb5f0c9d72fde3fafda271f18cafdff213c2de26a0588df144b6b44c82e1f4
Pseudomonas_parafulva_PRS09-11288_4997	87f34b5ec5aaab3ae43755947578f8f7002cf222138174f0e700d87296db66531d417630e61a55d0c3693f4ae2a77f96
Pseudomonas_parafulva_PRS09-11288_4997	523471c5395304f05d7c9028892486807d437cdd916d90b9463f4b6202385385d6aeca562fe57158e0b276f2e3d30961
Pseudomonas_parafulva_PRS09-11288_4997	7bed83d57aa38c46f4b6fc4f801f7af25e886998a4f626d704b3ffe396b2987a53caed397ed43537266cd1654a65c687
Pseudomonas_parafulva_PRS09-11288_4997	c98aff0941a3297841194732c1406daeaeb1ccbb329a16f5e2fb7fe96b8dd3c432f484accbb9caf38e65365c61a7a3ba
Pseudomonas_parafulva_PRS09-11288_4997	56275789f4a15001cd3309f6d3a5a96128f4cae4fc4f6bda5050a1b3ac9821a198ca5e199562d91cdc73ce7685f43650
Pseudomonas_parafulva_PRS09-11288_4997	1ada6904d0a1f4a43caefd91b6de1a0fc0ee90d51f7d93ee432ba06f05d25e93ecf507fcab50f26704f28ed78cd61e45
Pseudomonas_parafulva_PRS09-11288_4997	c94b77c1fc09412c46e3fb9e4de16b8678638f2941526937a4ef7eb6d32165b98c105ce65299aa88ca463dcf8ee68ce1
Pseudomonas_parafulva_PRS09-11288_4997	add1c3364b1dbac94c7948aa13d757d69b1c6b12288db8c9b4f799924d6d5a5fd17aa37cb55bfb467cbf68ca83764e49
Pseudomonas_parafulva_PRS09-11288_4997	c4bdbc557d092195352800a09ce05c5b544edd2de5e920bf9db8f2cbc89dff8d19d5a43ff992b818ecd645d9c5b2a689
Pseudomonas_parafulva_PRS09-11288_4997	a3c8a0a6fc7a3c008f520418eb20d3c050640f0af8c3c43dab84f6fc6c864021669c301b211093aae3d4d618979113fc
Pseudomonas_parafulva_PRS09-11288_4997	b13fcfbbc189e6bd7d1fd9dda631563582b43062c5740eece26f116f161f9ba5df80c0b9e60ca341fcf32d7f634de6b6
Pseudomonas_parafulva_PRS09-11288_4997	2d73a4c978b98e869a3f725086a4e85b0fd8ac86154752cb52ab24f5743dc837905d3e7b3f29aa71b7894b46eedabcc5
Pseudomonas_parafulva_PRS09-11288_4997	2058f67bbf91190d96fdf8832775880abe525982d74c8af4d9ca778ba9ccf151506bd8411e1233decc519ca19ade00af
Pseudomonas_parafulva_PRS09-11288_4997	16776201c57bcb0e51dd7d27b967f99edfda060cf69e4e9bbcc964685beb3d4af2c81e2f5a427dc91e152d6f50f7a921
Pseudomonas_parafulva_PRS09-11288_4997	9b560a2fffc6bed672cf553442d7cb103c6828c40037accf142eabe2d744e1a9ce3c9ba5c5feaa9f78a4aadbf6920056
Pseudomonas_parafulva_PRS09-11288_4997	1844b8d70961e4e2e4c3217174bdb88b2063b01c982663bf3dd39e72f72084110c75b7e7b347321478f5ba03c50468ce
Pseudomonas_parafulva_PRS09-11288_4997	690f892694265d59c317a5bf3189f0f1e0be398b85e2a98b2325e3b62393338970359c0829ba69f9c7de7b9258fd8363
Pseudomonas_parafulva_PRS09-11288_4997	6454e45ae8a7a564b4725673187bc2790dfcae09a1ca624509e0a2b160e625140b0927f864ecd1d710ff699dbb61c786
Pseudomonas_parafulva_PRS09-11288_4997	d13c03c9a1854edaf07b46648371f2365b776c5469db8bddf4fd208c01cb0cfcdc6b88d0b19d990c6579c9ed615c53a7
Pseudomonas_parafulva_PRS09-11288_4997	1ecdd4a52536f7f551c291e92d96ea4b79435f9213066cc64395c2a4671d5ae0ef24ca43b70f50d534df0bd49dae0219
Pseudomonas_parafulva_PRS09-11288_4997	28d3e403316c9cc0c243789b37fccb9fa492968a8fdd6100ab973f204c2abd99dfa8f380bb2fcbe0efbb0500f10a8622
Pseudomonas_parafulva_PRS09-11288_4997	fe8880b680707623a763900c2395c1f15173ba18cb97e24469ba5a0ded34c752de7605e1c925703354af2e84f21eaa2d
Pseudomonas_parafulva_PRS09-11288_4997	f5168528f9957e26a4a997e8eb1389c3b71793481f40549efb8b5bec2753c2c99a7b0edfb73df58b55c8d92c153c3bd6
Pseudomonas_parafulva_PRS09-11288_4997	e4452a4e384a84821c852a2b8bafa12076db422a95a4aceef9f19876494b32a3dab2e2785c204b9a55ed5c90062a6dfa
Pseudomonas_parafulva_PRS09-11288_4997	f9d4c7bd5a21143a465a483534c03437ca8fe92287dd9277876510384f83d08ccd552bd4677f3a674af02b36d096be16
Pseudomonas_parafulva_PRS09-11288_4997	a34a59e5b07b959b5905345790609a51716c00000e980017e56c5e9bdcf1fca8b2e0a58badc6d3b57c5c8fc3e5bdbfd3
Pseudomonas_parafulva_PRS09-11288_4997	9735b6181478fb21246abbaf3adfd2ee5d6d930428bd98a60aa0a8bc918b73e28f5fad98d682dcfe0ffa24b4165759f8
Pseudomonas_parafulva_PRS09-11288_4997	e0c060a43f1a3f42a5b2bb10f05f2aa8605188f274d2bfad3d15ab8d55e345c4c74a9ccf69f95d544c114ff1ab794bb6
Pseudomonas_parafulva_PRS09-11288_4997	84bdea732fd81e2e1cb6b269498f7d870e3597d2dc029e5da0c309546c9439468a8adb471cd14df0b432218c46a672e8
Pseudomonas_parafulva_PRS09-11288_4997	d31ea10363757c84e77dda5a1c8d0bcd512cec725cb7dc5fd81b14d5feaf302b2933aa82d3472efe80eb57fabac77a49
Pseudomonas_parafulva_PRS09-11288_4997	2c1cdf227435a8b2bbad13a52c4458d4955535a422beb2724fbc487d7e5d4d0d50ad53a44c38845638b4e103c2069efc
Pseudomonas_parafulva_PRS09-11288_4997	670d44a908248e0380b42cf02ce1a2d52b6f8eb520e836b6a60734c0949387f4a012306ebc470f7995526a7fcd8ebc90
Pseudomonas_parafulva_PRS09-11288_4997	eb3e93674b3306bda603102e66a7fd7af6c61236535ca9766800a33d4d71a912863d5a561248d60281ee917337416f6a
Pseudomonas_parafulva_PRS09-11288_4997	7ccf1caa1a3540d61df31ace5edb82da73c25a2ed9a223d67566ca936eaea09dfd4c8d624ef441f79d956c3499514d68
Pseudomonas_parafulva_PRS09-11288_4997	7e88d3fa99c56b6bb62343e329e8dc0cd7a4dcd4786db86c2a3a307554484f9e9838315796d4d268a34ec5624aec9444
Pseudomonas_parafulva_PRS09-11288_4997	e22dfe55a233417268772d76d1e3e4478c475443c1324721b4bfe9e439e352159aaa2f9f12858c8cd657523eb9358794
Pseudomonas_parafulva_PRS09-11288_4997	efbccd87c4d252119d30c9ff015aaa7f8945458bb28dd5395d880972dd2621186b29e9a98c285aac9e1494c03fd99eda
Pseudomonas_parafulva_PRS09-11288_4997	031317f3c54ac1ded1aa7c8f382382fcc47c1a6b9b081469dbf1c8c4292346780e18424ea936bb1f234e4af4da2c33f7
Pseudomonas_parafulva_PRS09-11288_4997	6d0033f4416931ab8dc301c489d32112a5321f9709fcb9f91527814d46dd6655fb3aa3e69861f46dc64f6a45ab7bbc7e
Pseudomonas_parafulva_PRS09-11288_4997	4244f7d0a56bbc3b5309fadbf5ba97a7546ae79b14a5c649bc01042eba24d3fcb8d65a3604a990cfa77612e407b65493
Pseudomonas_parafulva_PRS09-11288_4997	a0ebe27b81ec48baf341e13dfcffd521da6962652aac3b725dbc3c2ced4707035bb444ee9367b309d4b361ccb9500349
Pseudomonas_parafulva_PRS09-11288_4997	8e65d24a05454e8b4ee7e28beb93c8a119d41016f4a79bafc74de72b0840840c97de03d4531a498f4a6ae6fbf6646406
Pseudomonas_parafulva_PRS09-11288_4997	da3c3cd781d16d421104844f5b1f09df37db29dda4bd56cf1650428019fa112d62413ff01f5ec08603d0fcc3b6a192ad
Pseudomonas_parafulva_PRS09-11288_4997	c5323a9a4628fdf3c3dab13aa4a090fb835e28a382336336c518ebeabe316b84a39ddb734bf835a4be54cfe6c40aeb03
Pseudomonas_parafulva_PRS09-11288_4997	b5fbfc269813b43f86e5af5cfcd4a38ba7a6e535d3cda72bcdfe604c7fc0f0f94371f270ca0c5f6a74846cd5b92c5304
Pseudomonas_parafulva_PRS09-11288_4997	9709a539c8c3e101aad0c9cc711e065d7e856097bb3253330d4509c38542d5bced9cbdc31ae2124e48009410c7eed189
Pseudomonas_parafulva_PRS09-11288_4997	e8cdf52462386b574c47e8cea7daecfd817c0a796fcb82ebef7389bc3ef05276f7bebe1455fdaedab2fad95bc9f5d20f
Pseudomonas_parafulva_PRS09-11288_4997	0f804a11ac3a14a07554d97215b131a65b1607674a5c9cc852f070ee615890c505a7b80a4ee2113addaa02dcf6bfb940
Pseudomonas_parafulva_PRS09-11288_4997	9c8c638af64e2cf8266c7b19d252eff40633ae90c3a686cc74d63e9f02886588134f021052fe3df34a885dc6cc470209
Pseudomonas_parafulva_PRS09-11288_4997	c5190e946a8957f1ded02acfe9af96e34015c7cff6054bdddf3fd23ec9d05c0f6dfa28dcfff8a844b6787742376a7e8f
Pseudomonas_parafulva_PRS09-11288_4997	6e3684100d9368854151d85beaee3511559b3f636d80a10123d081b741e649db77a7ae904487ee86c1f9c72024a86037
Pseudomonas_parafulva_PRS09-11288_4997	1917af76e6fd9c68a9ef1ca91c8212bff8aeb60fc104d68b8f01394c3bd383b81cfbff0be9c5ce10c309c98d2db05715
Pseudomonas_parafulva_PRS09-11288_4997	4343eafe2d337cabe78ea6120045858bb5eb686574f559a5ea32aa45ee279c7af51183314ad264d4a389a23d12a117fd
Pseudomonas_parafulva_PRS09-11288_4997	333e9158ee46eb90eed740b21993c563653906721a6bcf38441702caa4b86744977c48e5dc33214b6506b1ce8bb93c7f
Pseudomonas_parafulva_PRS09-11288_4997	79a5d4dea70a620f86ac9e129e864c4e4e6ad733a6bec1035d19dc6ab101731c9e6b40825ddc6de5eccb67e05c7f73a2
Pseudomonas_parafulva_PRS09-11288_4997	ac8ada4bfd943432a57c704be41ef4432ead3a524a030f2935a69269206f6363ca6c6af9b49075308fbeac2ad9878443
Pseudomonas_parafulva_PRS09-11288_4997	f4eff8db09c7bde3e7aeac196d750f044155462683060a05594a4f8a91c0c2897ce820117ffb256c6ee32247a765f868
Pseudomonas_parafulva_PRS09-11288_4997	1462a5ce7f6fc3ffe93ed7bd727d2b348249449e040243cb66425d0eb663318f25e1e572679d57f54f26f69113d8aa86
Pseudomonas_parafulva_PRS09-11288_4997	e15c3732545ea2952680e8ffc3d381e527bb8d7f9de312a833d80cc2c166e30794821c455ebb85733426607f65596faf
Pseudomonas_parafulva_PRS09-11288_4997	a9ecc51884e3fa311021de53bfd70d410897f1bd55070b353f1f23b369b4e4fa1367d37e3479278e079f02f68f0b623e
Pseudomonas_parafulva_PRS09-11288_4997	a799572f9d7408cf552d286172a3b8ab3b4733592bbb581a1ba3d037b8c387f3d2b34b9f76e6feeb6a73baa89db5dca6
Pseudomonas_parafulva_PRS09-11288_4997	c510afd4f8a64f84b625778bea56992ae61d9d24ac64448bc7932eb4e04624ec933deeb4785835c19a1142a24d59a7fb
Pseudomonas_parafulva_PRS09-11288_4997	09968257b421c50dcb02c14ea7b89ea1ece5db6bf718cf3c41325abfc7d678fa7e6766a2905d8b586a5e757ea06d1af0
Pseudomonas_parafulva_PRS09-11288_4997	2f47b415c8738df78b778ad72dd54bfd8baed0beff191cb240def57eaa200874f299c0726d016a5a04f58698c9bfbd97
Pseudomonas_parafulva_PRS09-11288_4997	73383c79976dc12f01d094a7994cd99af989855c7c185dde6d6f0e2cd9334a9baf07f8b5b75eb4125ee73e0b0511792a
Pseudomonas_parafulva_PRS09-11288_4997	62ee6fefef20efd3deee7a5845a2ee191e1242f0642d3a0ed52c468229939b3ca5eaa1c8fb16b12fb82ba81a7827c4c5
Pseudomonas_parafulva_PRS09-11288_4997	f301b135d162f0b4901da43d0a0af04a5e2890e3f227e6677ad50a0018fd45d8ef8de2f59883a8cb534ed003681ee722
Pseudomonas_parafulva_PRS09-11288_4997	080fdf9b302f5e77f808bfb5bf6bbf48df7ef243afa1888da7518ff1f4a0017ea617e8393efcfa94054d5b521ebae23f
Pseudomonas_parafulva_PRS09-11288_4997	295c34c6b71000c4456f9833ccdaf849700981eda2cfae62ab48d6a5e626c27051b45450bf9d45cf3c626f0ad50ec66e
Pseudomonas_parafulva_PRS09-11288_4997	cca79e5315d49caeda3a21d54372c42d48d34fab699bff8993b007b9ea8b8ab154871de26c6e4e23452c10105a44db2f
Pseudomonas_parafulva_PRS09-11288_4997	d7d64c31d70f3ea39a9c6c4c1ee89eb0c0993871cf73390c74b9db10485ff9c6c2dede435a27e879e1581b4a1324e6b1
Pseudomonas_parafulva_PRS09-11288_4997	b1778cae550168496fa3f8ee4e968f8540ead1b6cff1cf52b43eb1f1a5e7596eb7fa421e79d4c18df13f9280eea10349
Pseudomonas_parafulva_PRS09-11288_4997	c782a91f233a03e2b5a1c7e8b1996cffdf8fb6abd075161806ef1525b87e43f6358e22c370c7eae4e6eefec52e2ef53b
Pseudomonas_parafulva_PRS09-11288_4997	7cec4dd26139e6b6b6c34576a517ca743446a06bc11ab776e08bad737b2224debb05f026dfb178ee9ad62e9fc2d015c5
Pseudomonas_parafulva_PRS09-11288_4997	6e11d06cad74065981710a5757d35434588077c194f1cb2adf980674e1238b62c0f2e92a227941f4c77be96b2e71e3ab
Pseudomonas_parafulva_PRS09-11288_4997	9e260aab457ae1a3ea40c33488bdfe9c7177071ef66a23e0c3ac5bd1324e3d4e98f39c80cea131c97c54cec27dea4906
Pseudomonas_parafulva_PRS09-11288_4997	55e98e7c8ac8da0752ab08887a6f193af8a403823871cc0c994a4b51cfd23f5dacfe2bafc3c7e3c2ea5b974621c897d7
Pseudomonas_parafulva_PRS09-11288_4997	344c0719cef7ba17ea35e5919e2da0086ccf9a73c3b64140d4cfb83cb8034e7ad94a94c7ff7b60466620cf194ecc6428
Pseudomonas_parafulva_PRS09-11288_4997	27d8cb2a44f4594a95c832c9841e8bbd056d1f22f565acd830847578e787d84f86cd1bcda12d52ce8c27e4a34a64d2d0
Pseudomonas_parafulva_PRS09-11288_4997	4f64ac495ee58e9beabd1c19d765bb1b45fdd9fad56e19e5450acc69cc47a51fcb5912e4680d6490c2e67f05198b9e7f
Pseudomonas_parafulva_PRS09-11288_4997	2d3bf84f1c5759e7f11dcad3b9bd63b29a90a464060a70f99fe81cedb0a85481e18d67755c19d68f53274ee43582a6fc
Pseudomonas_parafulva_PRS09-11288_4997	e9e403dd05bb7bc76275b12176dac6ec8b8741ef229197177cd19d89a297a41ce8a090e94ad24d9cb2f2bae2d5749ca7
Pseudomonas_parafulva_PRS09-11288_4997	b515a8666be53ee5e46252194101520e25a178816d68c760e65079aead885e15e81296947c61ae26ce4ad9ab63f5ec5f
Pseudomonas_parafulva_PRS09-11288_4997	a4fa2b6aa3cde415792dff158102275c39599b6da0a25c222f4440aafd8f1274eb3eedcc80dbcbeff5c66a496e87ad75
Pseudomonas_parafulva_PRS09-11288_4997	2d05a5dda51ca9a9ca80d2e365aed4b0f064c2b6b49aacb9cf19db9651cc79444185a8823d9196459d8230d05131f9a5
Pseudomonas_parafulva_PRS09-11288_4997	50a7093f408ee048fe6c405a91fa982c096860d3c9cb4c89c8f815ba2f9e3065697999936bfc61240145c8c0f0e5c7a0
Pseudomonas_parafulva_PRS09-11288_4997	e1d3555d1a08a097b659884148073b29b6532e1524b8af5f5f6a38b1fe1260038dc78078857de54419f867c6e61045c1
Pseudomonas_parafulva_PRS09-11288_4997	1f21f3b2e009607afd066fdb456ab378b09e5e48f0150d0dc432c168106161dc9da5a366a494d2485faa0eae12c9f9ff
Pseudomonas_parafulva_PRS09-11288_4997	8cca7cf4ee4d5de119b46bfb0fe4c06e10d80acb4cd6031d98cb87a7cc9edb1cdf492b8e38d3e001e7e481ab6c52c760
Pseudomonas_parafulva_PRS09-11288_4997	ffdc2b345adaafa49fe627498e6760e5db55dd192d09de4374dc5f2ab6fd19d27ec87d3ee2dcbbe783ebd64304d2b896
Pseudomonas_parafulva_PRS09-11288_4997	7dfe52665a644edcddbe990f97f792641f0abf29c65b6a596955dd23280ffe4b38aa811add5e6ac00f45fb52fec5d65d
Pseudomonas_parafulva_PRS09-11288_4997	732626aa9ecc4130c0ae916433779b74426a57114ce1d5a485d94dae88b63cfd27b7404002705d7dc82b75860222809a
Pseudomonas_parafulva_PRS09-11288_4997	8c204f5e6f6029920ba14a7a464f86d66a41e5f2d094d4e30f1fbc6ed7403b296179a5f754c6cada972aef38453deedb
Pseudomonas_parafulva_PRS09-11288_4997	58e166261b1934763ec3f44c7fa19e9518534673d66648c7992b61324cde8d58eb06f89649c5aca66e467d6b0feec699
Pseudomonas_parafulva_PRS09-11288_4997	44b7129040bab3d15e0347d5cc7c7e0faa38108e03f9725b721b8c272f6bfd0be01760329b1ef8ae620f42e33d6a085c
Pseudomonas_parafulva_PRS09-11288_4997	eb3530a3693a20e226c7bfe13c6d7ed7d606d4f34f4ceeb1732294d5112227548882eac2ccc861ae4297a301ee53ce33
Pseudomonas_parafulva_PRS09-11288_4997	bfa809e989078836bbf1840580448abb33c250a8606c15df12a0c0c833d67f303952412f7318482b57f234ad5cf0f919
Pseudomonas_parafulva_PRS09-11288_4997	dcfde77bbf84e6d44074c8ad9afa9d9777451b557877b68893fd0618ef9a72fa89a1ddf065d1c9463934a58e2cba97f9
Pseudomonas_parafulva_PRS09-11288_4997	f6e61683f8282b6f4e32d18635301216d50218c3f30902bd2b30725d489b4e081787d52f5c85705ee4395eed20705ffc
Pseudomonas_parafulva_PRS09-11288_4997	21849eaaf2cf2bde3ea0e1ecc845f929a2a35856b70b764e43cab3a8325551b76a322e87eacd86725f6bd5e54a066661
Pseudomonas_parafulva_PRS09-11288_4997	1469a424970188ef0d2b310bff2b8dc329cc8234397870b4c309dbe53b2f2a213414d79f22d0aa44fe19d63d15fd2f55
Pseudomonas_parafulva_PRS09-11288_4997	c2680f40a69480b9a243e8987a64ba60d9eedcc399bccdaea4f6247453f924eef6122f15c2c2e6dbf576f26800b09767
Pseudomonas_parafulva_PRS09-11288_4997	8c5ce5a77822ef01168f3f491c86c859f276cd0038c4ec5cd7ed3377ead10ff9cb270a753e76fcb2beecd6b0bba64513
Pseudomonas_parafulva_PRS09-11288_4997	7eaa8da9f3e4e48dfc515fba7693fa088c308e31d824c6ea18fd3d50ac1c0221846df569f62e9ff6ffce14717954175e
Pseudomonas_parafulva_PRS09-11288_4997	87e2023083012e20fbbae424ce5f354bd031c3cf236ef359458c5d0616257eb33808e48e21292750bea321b08c983436
Pseudomonas_parafulva_PRS09-11288_4997	b9e53c9bcc1cb02b3dca7e26f2231cfd070951bd020f56e589c584f70cdca9c540ecc8337dcb0ec4370d568ca2d5ba89
Pseudomonas_parafulva_PRS09-11288_4997	e2e263613a7aa52bb458d426009f904a1815a5b14383cda09305d90042accf8ca4b4c2ddf72970d544e99c5c61fb7b1e
Pseudomonas_parafulva_PRS09-11288_4997	d77980f25762e94b61442b7b391a9d5a56e820cc4e70d57f61319d6750391ff6fe8af0861c4dda5bef934962b6cc4523
Pseudomonas_parafulva_PRS09-11288_4997	ddabb3a8fc64dd18c93c1df72a30964dcd6c94ccc3ce52fc7164553eee8c6ca40ece803f413dc007d21cd262a9633319
Pseudomonas_parafulva_PRS09-11288_4997	e237799771fa7cd30fc9bcccb169456036dba87d2e79f44bd0e0430b217fa66ddb6b9cbca3603a1ea47fa94bf89f1ec9
Pseudomonas_parafulva_PRS09-11288_4997	ffe0332c0ae6aa68242eaa2b1c032a6e9902eb2b387d05238452a9b509f497c3b5434326d60e63500351af703836b651
Pseudomonas_parafulva_PRS09-11288_4997	6ba75881466d5671381f034742292d0657cf9b0def3f442355a97376845a1e4e219d207e8b9d60e7b24b2bb7628227b4
Pseudomonas_parafulva_PRS09-11288_4997	b7270f277e8dba08c9b156e0326b02a4d13f6ce45a3ff2890f40a116364ba938292f372063661e783d1df1b6dd9be9d0
Pseudomonas_parafulva_PRS09-11288_4997	f810034de1542c94a6591c9b8381bff1d32a32ebec2547aa9827515cfc47df5cee0aecf3d793626e0a069d4e8cbb6e12
Pseudomonas_parafulva_PRS09-11288_4997	fca955df00ec148201db7263bd6495e8337fcc7cc61e4240b38625e3d2a05eb525d47feffccf0adc95f17bcd1c505dac
Pseudomonas_parafulva_PRS09-11288_4997	cb8f673701f9815f451718ab506df5a9341244b75f2b226fec6b6d7c02421e855be24c61d4c607fbb03198e1844610aa
Pseudomonas_parafulva_PRS09-11288_4997	a3c62339cff698d942261f2468ea24fe3c17b6fc89b181df87d9cc0addc90e0ed813f746f056b30a016d8880b4107e4d
Pseudomonas_parafulva_PRS09-11288_4997	1340e4eddfe40f08dba687af4048068d98ad4af97d76bbdf641cd43291a42117169aba3665cf5b9965ab17275aacf4b9
Pseudomonas_parafulva_PRS09-11288_4997	0e9959826a075bd7439cf49ee88c1b32f9f19e177ed18e88b749e8343b4167ab3b4cb78589d119f206253aae00cffe0d
Pseudomonas_parafulva_PRS09-11288_4997	7783141d43190ed2ca3a54fa1f5f2d14e36fc5a2186f869ca7caddb310a73af1970fa0c77e4a87f05682e50f693bc3c2
Pseudomonas_parafulva_PRS09-11288_4997	56a62fc0bfb6f7f75c5244915fe7b1ff736fde859c478c2c3c4380fdede78dc8a750b6b5ec212dc1d6164147c1fa82ac
Pseudomonas_parafulva_PRS09-11288_4997	24abf1bd57c854e991aa0c588b73418ee86ddd86b5b236c8f93039cbeaca41676b03c3011a6ff75dd63abd96d003d072
Pseudomonas_parafulva_PRS09-11288_4997	b9d3849b21689f593ba8c5ad95b21b92d0624fcbc567bde00b9ed475d696c2c3631dfdf6f00cef6df2d8caf86571db95
Pseudomonas_parafulva_PRS09-11288_4997	280774ddb355107218ee433576104df742c68a45c8935a834c93103aa2a47fbf4984d9e0ee4cf1c2780763ae657f3951
Pseudomonas_parafulva_PRS09-11288_4997	d868811b5ee01b3ac55b0fca6f10f55f048081f329a14556475a780ac2aeeb284fe1a5cab0f54d3dc639af63e99e82a0
Pseudomonas_parafulva_PRS09-11288_4997	6fcf849bbea5954c4c60138173bc90f103a4647310dc083e279d6a8e3c182227f1b01000122854991081a8002d9c241f
Pseudomonas_parafulva_PRS09-11288_4997	578a904515a03ecedc167bdb9d2ef32d77ff4d39199546e6442495358a582ed9f12cbeec983311498c0382ba52f4d915
Pseudomonas_parafulva_PRS09-11288_4997	58ab22e8460bace6f983210c95c2de3d341d922baf9bc334e36b45e68b5b4529440d0b03064875ed372a6c1239733428
Pseudomonas_parafulva_PRS09-11288_4997	a8f498ca704d62a84f93999e8432c74e32dddb4a0ba7700a3e56baef22a61c96c7d49f80be009285dfbd7402fc6fed08
Pseudomonas_parafulva_PRS09-11288_4997	24378dd05fdd4c38754c1262ed2b12d3bc63ab42f15f12ecb1fc2eb762c5b6cc19c48ee0f3b62a2df58fa459ed616fc4
Pseudomonas_parafulva_PRS09-11288_4997	71a0da71877bd5b1b252ddf58e10644b4517f893ccc214a7dc169633526f771d6ef7829d9fccac902d6d86fadc3c9e84
Pseudomonas_parafulva_PRS09-11288_4997	1abf6c20caae711e9df2f51fd172f37a98d89a165ff604e5faa25fe7025ee3066e3ef0d314a8184ed34da49303df04d4
Pseudomonas_parafulva_PRS09-11288_4997	1b4b66b9bd7e9da72a2875b91d9faa240178a5be1f4856a0aefef5d6b18069e69c494bab43fbe929e78d8f47c2835bd2
Pseudomonas_parafulva_PRS09-11288_4997	e6e4d2f74f68430bb54d809f02bbf52fd791c348f8bef547287a2f44cef63016f14cc34a3b3c37982d55ae2e335f0e95
Pseudomonas_parafulva_PRS09-11288_4997	b04500f933deccd10263ecf6abbb6ae3dbb6a25a6088d4a919d43f6ffa780ab9d55a51d0b599571e53e52925e80f8878
Pseudomonas_parafulva_PRS09-11288_4997	a74dc419e8e12f53543fd6525a162b09157ab9dac82c2faaf03b8260b6791b02a84b97217e8a4be6e1f578080efe5222
Pseudomonas_parafulva_PRS09-11288_4997	d1a9d97c23a2c2b68b3cdc0089d3a598c6b648bf380829cb6a2e3766233209cbe3afbb40bcdf0e9fcf8b51e5d6b92174
Pseudomonas_parafulva_PRS09-11288_4997	01c94134c94d3094024a9925f5f1adf1e4ba318ead44e34bd119183936884518bc7104593dc101e9094216a4d9ea2b9e
Pseudomonas_parafulva_PRS09-11288_4997	71f6e74d76b7838e4371edbd9866bda0846eb9ef7ccb117872d7f01e3931afbfa4d8d7b05f4d096eb14c6ec9e4bdd26a
Pseudomonas_parafulva_PRS09-11288_4997	de7cbd8886bccf77a1455acbe534a1bfe1a6c21e9572e4192bdd0a28e809af3b0f82cb9818de400d2eba5fc7e4d2de95
Pseudomonas_parafulva_PRS09-11288_4997	3fc6ca10b4178945524cbf7cd8a342b8aa027a233b74a2253c7af9f7f7216ff4ab1e0d352d3ccb81c550168a030df793
Pseudomonas_parafulva_PRS09-11288_4997	67da1fd2230cf08f60a43b4acc45f0a77ecc688ad5b83ab7808efa8757cb6f98e554605514dc96af3663c9acef6fe376
Pseudomonas_parafulva_PRS09-11288_4997	622d581f012b242d8d594675e42372e8956107d788a863a297327eb913ca66e98c5f561204942e4bb63edcc474017b19
Pseudomonas_parafulva_PRS09-11288_4997	47f7c577041b65c27fe2da63450bcccc1e1a5b814c9b1a41573e35449add528949e778354fb95447132b8594db6c653d
Pseudomonas_parafulva_PRS09-11288_4997	8937f1faedc83d131c7be832a093b5fccaa4fd03b401f25c93514bd9c3c4a5070a1323395dbc5664f546d85c55ca6163
Pseudomonas_parafulva_PRS09-11288_4997	93e05d21c6beddc8646f8239267dcd24343d56be47e9c7bf9e93b0fec6df81111e36fa35df467f063e6bb8e597e51497
Pseudomonas_parafulva_PRS09-11288_4997	547de38685aad220ef837ceaaabab5ae1f97aad45c80e5db2b066298942618bac1f59060860642fceb76cd0470f3178a
Pseudomonas_parafulva_PRS09-11288_4997	83aaac6086718198e0d117eafe49ac30543be8d9df2eb8661a0549525782ae2470ae00a19f44bf3a016bab201f63fde2
Pseudomonas_parafulva_PRS09-11288_4997	d2fa2f3bdde92dfcd4f4aa6ba08450fb5a2a0f45af4cea9efbfe7c946008cda5d28c46ed5da91a172e9a8c4d0d5675e9
Pseudomonas_parafulva_PRS09-11288_4997	b0c3aeed5b73056d6273a76cd77968ae5ee2b48f8bf8ed1e131ec3d0b5e7cd1e8bbbe6e76e29cdb69c9043dd3a212378
Pseudomonas_parafulva_PRS09-11288_4997	49a8b016f4ac809c2f6d6693dc177afe7409f2da36055d0224876afdcd6685bca1ecbe4c4716f360698d57f389e6c0e4
Pseudomonas_parafulva_PRS09-11288_4997	c4e125edbe7276fabf2998191675b5d60cdd0e3592b7080e2d2c50066f46017f2761f91cc0ef575722ef81608d02440f
Pseudomonas_parafulva_PRS09-11288_4997	7ab0b13aabbeffb2e0fed7e3434d616e10c828f79715430335456ea621b6d05a67284c539999dd06c678bd833c3f2507
Pseudomonas_parafulva_PRS09-11288_4997	6c6694c43cff9c1f26187608c705b8365b719312eab6dcbd9de999f67866bf9cb32efc8dffc4fdea187a8a7717d79a5c
Pseudomonas_parafulva_PRS09-11288_4997	dd8036c472d358833b331c590c9785634adc405e9df9942911ad9eeb050f70a7eef5a888db0797651c84827507b3fdf3
Pseudomonas_parafulva_PRS09-11288_4997	6b3f620cb7295f37fc59166937bcb503f5eafcafd6a82422643d65410fb0a77dd6f23265de8afec8d068ee4c5b43eb35
Pseudomonas_parafulva_PRS09-11288_4997	a37a1cc7665c265535c6e06203195545c04d1e41a47577ca5339ead1875860426711129a3142f558ade827f64f871f45
Pseudomonas_parafulva_PRS09-11288_4997	397ea37f6e81330e647abd8c7e82474754559a191d1bf13903960c698c0d8400c749161cb1f52a886a8833d688c8013a
Pseudomonas_parafulva_PRS09-11288_4997	911f3bd234ff9e53a32320c48655afd2d74c7571c119d8b4f27ccd495cdfddf78b0357a24ab7fdb1ea1ef9ee8c8ccebf
Pseudomonas_parafulva_PRS09-11288_4997	790e8a0b8cc1af78e4d312aae0d07c8003cef81c5222f94f940928c9fe0052f27462781c70ffc14acba198c28e996ee5
Pseudomonas_parafulva_PRS09-11288_4997	2763e0c7ac7de827d24b9a343da8c2ddca4e8f895f4f5b267cc9e24f88a81856658613366c3fe640ee166ad00d232d35
Pseudomonas_parafulva_PRS09-11288_4997	5e87d002f5277f36b255db35a39bb3ede90eeef2ad9f63cbe5c18b1524433ebfa6099d6cd81085f7c879ad1f4b6e8e39
Pseudomonas_parafulva_PRS09-11288_4997	3d00c649fdf5fe8100397251304f5eae8a5cd13246ab68d7eba2dcd966cf49f6dbaf4e2274b023e94ffa1e6093531eb9
Pseudomonas_parafulva_PRS09-11288_4997	676d6d4c1c3b8c4a1cd46954d2b325b556603cc1800b417df90962f3071439d6cea8ea1b5870bdb81927a6f060c7d987
Pseudomonas_parafulva_PRS09-11288_4997	66c41df3593da03b1d8aff281dbcbeb2325cd15595c833ce52ba6de4d6360d8cdf8130b2d7d7616b7cc146222f9be2e3
Pseudomonas_parafulva_PRS09-11288_4997	9f6ac9afdbd823a9ba3fdc9bba183494014851e23912776a9493d7dbc3052b9fe7afec5a6bf1cf001d7a3001d7610fc3
Pseudomonas_parafulva_PRS09-11288_4997	9906f44a509a5633296dec67c1dad73787817072abb4a467680548ea2b9e0907bdc6d940381eb0dd5d1827a576428154
Pseudomonas_parafulva_PRS09-11288_4997	d42381edfa85b9e31417c79af59ff0438337bbcbd9bb9034288d2bdd827a516c4d8aa5118a67f4621eee3a544b74cb95
Pseudomonas_parafulva_PRS09-11288_4997	f3e5bbfe008a04a8ab38525c62c064e995ae4ceed16827c7812c05a27e005ce9ddb6183810f1458bf7ef95b9d8f855f1
Pseudomonas_parafulva_PRS09-11288_4997	cb17cfa17c0a0235000b284e77f8e080b59ee264039e091c23a372731c7f7777a24efd14c4fae6a1b96671a0bdcce7fc
Pseudomonas_parafulva_PRS09-11288_4997	92835357d7ef727ba3e7ed881f59a9489f0b9ec426337fe2e535840bd58b58e5bfea4c546abc2de4028b35e212ef8891
Pseudomonas_parafulva_PRS09-11288_4997	4b4a6f9b687dc1c94cae1f066c98e10b10f07a22ff5a7aed5349e86204e36b8d0c500de8f26b484f735f4ab5879e8cf6
Pseudomonas_parafulva_PRS09-11288_4997	6537e52e900b64f42e3c2f95d7757ae202faad59cc03a3363a8559f02f340bb22d5acb824df521e88faefb72b93a730d
Pseudomonas_parafulva_PRS09-11288_4997	f99d2d4fc15c893f322d918b8a3abb33c882724de1c23dec63eb92747f54895a8051c1d94897671eade6c0b98057e7bf
Pseudomonas_parafulva_PRS09-11288_4997	00013cba24e3fcfeefee17bec139214efe0c1f25f17a7dde7a5a84227f269d85b78ac066cafb860bbf4b9a64d8c4d3de
Pseudomonas_parafulva_PRS09-11288_4997	1ad2cbbf3e6f4908644a5e6da8f34fb5b796d4f0165fb96ac3bb483830ed4cb846f4fc934915875a025e7cf875bdb129
Pseudomonas_parafulva_PRS09-11288_4997	f588a41dee5b7777e7f67a1a64bc24a5988d58050dc8629541bf1ce50f64366ba0e2765bf3969dacce9af94f01beea26
Pseudomonas_parafulva_PRS09-11288_4997	e91e211c7a5f264ff0e24d4cd8dd01d4cb6d49fc6da1ace266321f7d94363d98468699d3f711b5a4efcc0b9856919f34
Pseudomonas_parafulva_PRS09-11288_4997	3b9666ffc6bc0b6d86fec3f44bc294607ca2ebd4dd62ec7962fcbf1054e45bd9c77d9e6928c87410364433ea74f8fd4a
Pseudomonas_parafulva_PRS09-11288_4997	b09fa90725aaab7c0afed7e129b69a9229b2c1c0fdb84eab37dec2762d7ecbc12e294f66291be0bd7bcac78957db4513
Pseudomonas_parafulva_PRS09-11288_4997	b165ecf6b1915d6854307872eb53a490bb6acd33abeff842bf03c08d202a0ad23cfdd8bb05e1612fe59fc8d35185485d
Pseudomonas_parafulva_PRS09-11288_4997	26f95681aa449f1dc5f20caf200579d4e6b65fd24ba68a671403ceaac72ec7bb85c685297ce024b4f0e5c61b36af539e
Pseudomonas_parafulva_PRS09-11288_4997	375ae85de9f2b9aa5517014682a44ad52fa83417ea1f4ca8c964cae1114898fb8420e6a37dad317326a15d01120165ab
Pseudomonas_parafulva_PRS09-11288_4997	768996bb4faa71f6d33e850a568196965d04ac2ef265c71854c98a007d8d0e1936905e288d903c1e6fd640892c07622c
Pseudomonas_parafulva_PRS09-11288_4997	7d5fab047887749fe76db30984bfb40462df22e7b570167488c30f39105316071e70ab265da94f9d0e0f0898fbee7e75
Pseudomonas_parafulva_PRS09-11288_4997	4d60874d677b6c1448cb661216508eae9bd2a16b33334e52a71b60f79a67dc1f02fe6a3e1d84fbb0862eeb16252b1d28
Pseudomonas_parafulva_PRS09-11288_4997	1e03809294139aec0372dc9710034f4bd3d5949e86f59d67641e9c4662d78aa7447c02a6a774eb9725835533f6e6a2f4
Pseudomonas_parafulva_PRS09-11288_4997	7ce3b6b4ec57c39923e1964e066852ea8f44ebfef8fe01ce981e0d604a05f306b457f16a0018dbc6a9be0080c5d40eb3
Pseudomonas_parafulva_PRS09-11288_4997	39e95cb1599419df2ed8acfdf4b4b8bf772a2f46ecca96b57a6c4f2a6cb34e1876b41b8939be4c1542e5aa97ede69179
Pseudomonas_parafulva_PRS09-11288_4997	9e9195dce213fb1322753dcaaa33165afe7fc180869334d673123328ca0f3b02a395911824d3ccf58058e6904cdcc0af
Pseudomonas_parafulva_PRS09-11288_4997	e8ef237571fdda81786db07469d02d9c88fafcfc58b83b0809663861f17477ea5042470402ccc1dd75086ca6745676b5
Pseudomonas_parafulva_PRS09-11288_4997	94292ca1a7081a935e1eac63b723709412df96f3b4ef12c243d0b823f1b2c62948a3b45c7aca807eab34e8f34a842fd2
Pseudomonas_parafulva_PRS09-11288_4997	e245b9f178453711c6c37f0f6d076de9592f22bfd28231a2440c65b98bf6d361526d0612fc7cb5aedc3da823ebc3922f
Pseudomonas_parafulva_PRS09-11288_4997	42f64c9e7339f516d451393bedfaed80a3ff69d1850aa75638415e63a068d7a59da41f0da6d227e83a936f3a41c3a5ec
Pseudomonas_parafulva_PRS09-11288_4997	95f55d681247947485961c0fc7c8c399df324fb3891715478d323decb37021513d99ceee9c0d8ff0528f7b74a893da3e
Pseudomonas_parafulva_PRS09-11288_4997	a895a95bf3e471c86ac487e30b467f23c0a7a7bb4b5ae065c6be48f258f7d6657f4a8681ae1b581322d6594b3cb39285
Pseudomonas_parafulva_PRS09-11288_4997	39d1552957875c84245e30d12928ceb0e28ef5db8c5192f9aba903e4afcdaa806a687c4b4bd9e306011c395bf33d0acb
Pseudomonas_parafulva_PRS09-11288_4997	74430a1b543272efb5150a41804e6c836b9f736a801043306d337b38f59058abc58b17224f128d1d959e34013f777b13
Pseudomonas_parafulva_PRS09-11288_4997	395d4e1fc4c4f43ce977aff0aaa9f405e994a20f30b3c340d8f0944fb1ef4397284ad52b3a007943bdf782a14c7c3e60
Pseudomonas_parafulva_PRS09-11288_4997	1aa4ae1426efc76c5dc0c25dcc9fc58b3cc5c29442d81d165b4f5ecd4cd07b16e7589690b9dd1d052f0121fd2bb13cbd
Pseudomonas_parafulva_PRS09-11288_4997	10eda2d5a9121d66bc45a134685670a4e71b83f1686a940f44a7b6008e5a21db8cd8973bf2eb63cdb1c53087db05b687
Pseudomonas_parafulva_PRS09-11288_4997	e0ffe26c63724c54e0d5f776cc8f923ff500e05f07b2da4cddef17d25dec54076b455a45d747596a917774aba6553d88
Pseudomonas_parafulva_PRS09-11288_4997	3086a90080ed9b16ef56ef1de8c8bb5a2b463205f97c723516a65308f1a2896691f0e970eebf2c8ebee3385a6caec97d
Pseudomonas_parafulva_PRS09-11288_4997	46ce15006970b8974940df82d79e5c0c8783b70af8e1da349c047ad60a5b0d21b350b67c9d190fceb402c864b003ec25
Pseudomonas_parafulva_PRS09-11288_4997	0be7ff2f958b1e3412974d96f8d75699236a2fa013fc41f20b069f22f09070a800f1a64d8239bc50108e6fa8ae4dfc7c
Pseudomonas_parafulva_PRS09-11288_4997	b721c0ea86ace6ffca3e654a809846ca5b524e4374fe01cdec272dabd50db4a4a6766127b8920151f2484ab7dbb05945
Pseudomonas_parafulva_PRS09-11288_4997	041503ee936c4267502a3a1ba07593c0cef465490663bf90f48205daac03ca10d4d91de932c64e9f4ea3c9bb970a7d26
Pseudomonas_parafulva_PRS09-11288_4997	58d5767ac3fd3b34f43acf3853cd6f52663140596f18ac6c0413209f095224f4efcc966eb8d15b1d2d49aa6daf9c6a80
Pseudomonas_parafulva_PRS09-11288_4997	d18395fba7b331ec27e248ba510e6964d4826d80b428edfc239d6050fd0347913413b579fe4c689e1f8bd59387c4c18c
Pseudomonas_parafulva_PRS09-11288_4997	01dd24ef48d2b93c64d21f408cdfcaad4de19ba06b8e055d2ed8dbaf7f5aa53d80a2a0a1e6b0f9858742615e554457f9
Pseudomonas_parafulva_PRS09-11288_4997	1ab78188a1c75bfe6278100bb3eabd43423c14eb51b2d4c9e218f11f003567f2f7bfce9b573a5564355abc1ebbc95194
Pseudomonas_parafulva_PRS09-11288_4997	8fb2223492d2c240e309cb344de2ea5e7d6e1d3b6c26405dbfa1327e5cc52aa37adad25ec7e07205424414e861bbba58
Pseudomonas_parafulva_PRS09-11288_4997	4cc8fc52626159960e1668df2e8d88f4125209d63c130b93f2824fe32686ea84d69ebc3ff79a65c92be6a63083aa78f5
Pseudomonas_parafulva_PRS09-11288_4997	1155635b34b498ca07c499e7fc38f718ba18b55bda57a8bd1324a352a8c91da8ac8fd4e2c20755b798d040c4f4abc206
Pseudomonas_parafulva_PRS09-11288_4997	11369ccea6a764604e844cfb519a9be859593bd11f16791d3f33355ae6e12a1230fd2cce9a059df8ad2316ad366829af
Pseudomonas_parafulva_PRS09-11288_4997	2b0f7fe45569a22c351d997ffb5de6c4bd0be82d2a80c7d7b4411d106acffc41dec5c63f7dfb394a1a3a3b3bf7fa1e01
Pseudomonas_parafulva_PRS09-11288_4997	8d5922fb3c94d5db86416134c9b06380c58ed803d1acf15e8982f95ac7762db19c7973dd01f935c5594075a0d1727348
Pseudomonas_parafulva_PRS09-11288_4997	6d76744c3400f977a2da871bdb020abb5cb4e019d55c15ee19cc9284a71b10b168aa1c0b5ff7db953856a9b6a40515a7
Pseudomonas_parafulva_PRS09-11288_4997	d5d9ae24dafc7b21f5a70921f454f40377f27080eeb9efa44b0b2b372bfad53d56582b5a298e6fcc5447a635000872f5
Pseudomonas_parafulva_PRS09-11288_4997	421614d7b09cf926119a86958d709ae7325b7c2e57cf261fc82d08902a0014a5ac8fa34bbdaa7e9c6d8d87075343fa88
Pseudomonas_parafulva_PRS09-11288_4997	cd0b762e6a5544b4e542a6bbdf5b15b1c74e8cb668bc859e77746d4da0973ae409bcc089aa541e60d228be21117753f2
Pseudomonas_parafulva_PRS09-11288_4997	2105c285bbad5861a458a8fc18d97d6112cfb1d27ce50ebfcd64d0758be63e155fed1e37ba08fcd3cbdcb4f9e1a928bb
Pseudomonas_parafulva_PRS09-11288_4997	2cf4548fc02b2e71884b38dffe60e3158dad86d78cadad3bafa089a24492512c8a69f1a209e1969cfbb520cec8666de0
Pseudomonas_parafulva_PRS09-11288_4997	9d4f2c90e5ada58342f395bb46614aee7e7d15a709b475389802d53edbdcbf49ae6713285d2fa0d45afee27b6498fc42
Pseudomonas_parafulva_PRS09-11288_4997	c9eb6573bc51fbdc90fd5a44f1296b6c614ea6b2bdaf719586c489ed7d8f027dc95b787a4a09d64792541116b062ddfc
Pseudomonas_parafulva_PRS09-11288_4997	99fa680008549207b522b550e96e2a8824318b046b01a78d9aee960998c30931a5394fde0e90c3c47c6cac4ca3d52c57
Pseudomonas_parafulva_PRS09-11288_4997	0bd35f1c32f49b00408c51694c56d3fdae361ed27794cbb292974cdce63fcc99340bcbe1909902f0a5e0d23f9315de48
Pseudomonas_parafulva_PRS09-11288_4997	b8995e4451c06c99112b6b43ad6cf51ca305ab27785eacd5643905e0412cc49f515d19bdb74bc254bb627277874c916a
Pseudomonas_parafulva_PRS09-11288_4997	1479640ccf4cb9bf246e7d0e85f1d3a0560fb5108a83149bb6a0ee8c7722785cb01ba45e67ba3a54c8d3c6e1cfb81dac
Pseudomonas_parafulva_PRS09-11288_4997	f012b6b9ab40d28d10e61583a33c49335cd1c356611301c28677f5475ec7d8a60b56f5edb5ab7b1953b4940ed95d7ac2
Pseudomonas_parafulva_PRS09-11288_4997	394e2ed22226c4162b603770055831293eac7080cdc1393ca7093c1eac9395f48ae747b9d702a9952fd5308029b560e0
Pseudomonas_parafulva_PRS09-11288_4997	bad4991c8214bd54978a13a5b1a75a91328d86a02820a980d81d3b3867abdd1153b53f517114d80b9e0fa473e5895d09
Pseudomonas_parafulva_PRS09-11288_4997	ef07f882284654aacb9df623b91d8b89e6bb46cb4264b507d690d972696e7b95e7b7fb2056b746064f3bc072c781852d
Pseudomonas_parafulva_PRS09-11288_4997	e22b90454fb4a0cb6c5150cb48609b3f9fce538e82979bca5470cf47c03f4981c23bf8140d6b4ce94a7e482dd0430cde
Pseudomonas_parafulva_PRS09-11288_4997	e5caade741c0a3520fb99d8e649aeea3e0c3ecfc99f7ef4577c8f1d67c89d763b126606857325c53a2e02625283c6d38
Pseudomonas_parafulva_PRS09-11288_4997	e12f04ef774ce51cdb557cc4b4f20554c3b1e9d36238e8b26f1549ffed59423e690dff2c6ebc1d95305b1de97ac0ca18
Pseudomonas_parafulva_PRS09-11288_4997	a82fb172da9e8b32ca896668d888520876a0a7ad4b802d91a8b14776ead2f655dc97c2138fa1c94d72c90b1ba1bcd3ff
Pseudomonas_parafulva_PRS09-11288_4997	fb080f80ed8fc76aa7e520289982a61654b7e0488ef170dfe846d852ff745b9fc506c9fcc002cf0c32925635804a723f
Pseudomonas_parafulva_PRS09-11288_4997	a15f8cc74d009e0e8aa4d04c38690562757b8e659b5d53b34f1e6dc23655d9ce7757817c3a79db443601cda2d5ad1ab9
Pseudomonas_parafulva_PRS09-11288_4997	9b07dcb0f317cbc7779f55162628dba44fa46bed0d752219600a7fac6ade73c476a4f053e6ae6691a12b38d9bf15b254
Pseudomonas_parafulva_PRS09-11288_4997	817fc2155606357d580b3ebe6fef6c37bc7fbc947a59f3ca3adc9318680035364fbf389466d9e37659fde4dfa5e3480c
Pseudomonas_parafulva_PRS09-11288_4997	a01a534e2397392452a6befb94c16e2115cd27d7e2c46ce4481c32b79d9af3624fb09e0c14594f7eb429fcf3c88cb2eb
Pseudomonas_parafulva_PRS09-11288_4997	1d9fadc0ef6d36bfe1f2cd7ae1a7c0f6573b736ed1366dabdf13f8cb5ad896877026607b6ab435314b939b17fa2aba91
Pseudomonas_parafulva_PRS09-11288_4997	3b8338288f67e9cc697406caf8dfa4f36ed5a5254145f23a9b5313a9ecac19a77a8a7d60816856a07a35b3685b9e07d1
Pseudomonas_parafulva_PRS09-11288_4997	e24d312a53b4f66ed7aa3d210406d3a139424a97e6a5db857e210175f793bd4e101683463b52d38608a2951370406918
Pseudomonas_parafulva_PRS09-11288_4997	2f7f18698b4b315a425b3d42af8019dc2d083460a809e9373295e398dcb56488529506588f14e19cdd491005b3a62400
Pseudomonas_parafulva_PRS09-11288_4997	c9049c8124081c3254eb2c76c91c92dd958edba6831c2c2cc4cd4b909b49ea4a2e7e7d04cf460b364f8b0d32d5314f69
Pseudomonas_parafulva_PRS09-11288_4997	576655c36ab3774145fdd933407371c023a48f655855767a6c30116cc449d55b849482bc820687f91cb9186b869ea086
Pseudomonas_parafulva_PRS09-11288_4997	0cdeb2cfb16b1a6c6131a6ce0e78fab4151fa0f9c837614200359fff0c052c188faf83bed537bf9dda4dfb9235cf3399
Pseudomonas_parafulva_PRS09-11288_4997	92d36088a3fd362eb6ac89db686f247cfae68722c4bd12c223edff11e036d3652451f82f307c0c0988e4017d92ef007e
Pseudomonas_parafulva_PRS09-11288_4997	642eeef049f32937053cc9fd6000dc6bd5b4261234ff0ddc666470adac9d79fe76cbaf3880975aa3329936e0a28d25e3
Pseudomonas_parafulva_PRS09-11288_4997	5fae43ea7009c4a12afed678501753797b6bb98c491c5dfd703a606ecdf0e53d41967dda26712f2879babb52dda4ec0d
Pseudomonas_parafulva_PRS09-11288_4997	f1d42a532d0df7895f292ab0202d39b24ef0f88a197181d310f91b9a67c9f5350d3640650ad0ffcd86290f5752729430
Pseudomonas_parafulva_PRS09-11288_4997	64ecd7a694575e20d6510a00d1ffd1787dc4f6846510d542e5461461602dec471fbdd8e6117fade899a0be07ee4d27fa
Pseudomonas_parafulva_PRS09-11288_4997	4743310ee5df41273ca1475c75c130977c84bcfb8870ca3b3992298c3f83d98f238f7dfa92c519b75646726660dc2439
Pseudomonas_parafulva_PRS09-11288_4997	e1f82e8102a650ecb2664d3f96f9cf370fe086f309dcf57726e0f6cf70f1f64e18aa2519a20516eaf7a2d07b6bf7e0b3
Pseudomonas_parafulva_PRS09-11288_4997	679c01d1822cbfcced465bb423758e7bd5016e2a83726deae215dcc9013dd0a3ef03798059126a5313dfa36c06cb079d
Pseudomonas_parafulva_PRS09-11288_4997	10010aa5ff7e082d78ea454ee633234d79c26ab1d7e6f15618371ce0b87a7c1636e1c787a5390c6e7f9e0c4a42152702
Pseudomonas_parafulva_PRS09-11288_4997	37b88144f0283770a8d8be3cb978116bac10185498f8d0d483f3ad702a69d6fc35dadc46a7a1a16f879ceb5c54dc0490
Pseudomonas_parafulva_PRS09-11288_4997	abd78f193c948673659dcd8d6f60edfb20ad2dfe4ffc787c04e77460d4d8f93f59c34e88e5349612203d7371d6713471
Pseudomonas_parafulva_PRS09-11288_4997	b7ece33f1109e1d4399476fc42579dd213ff6a5585b0e5f666397ab57729ae8151795eed11b274216ba3f589c87f62b5
Pseudomonas_parafulva_PRS09-11288_4997	2f8d3e0eb6076a5e2abdcece1040f85a86c94ee328cef36aa7be268e223ee3639b6bf2a5956fe9aa46586341ff8f19d9
Pseudomonas_parafulva_PRS09-11288_4997	399392eb601e38defd5335d481d95f8e2e71ee5ae738cef7604bcae6b7115ac5308a415c889e65604edbea61ab325422
Pseudomonas_parafulva_PRS09-11288_4997	1c53187efa5469792e9ba27d75276db2337c352ac2a5431388838acd554fabec224134d85de47dc7f710d924e2a5cfb4
Pseudomonas_parafulva_PRS09-11288_4997	67eb45c9f8c1f6e5eb457bf71879400dd672dec95c58cfb2afd1315299027eff14d9b825ce60ab6ead007da42fbed0e4
Pseudomonas_parafulva_PRS09-11288_4997	e988f08be0ab0a957c2f9cebf97221c07d0ba7552189c8d1763807764bfafdd844b55114487cb064d56cd071605a8b07
Pseudomonas_parafulva_PRS09-11288_4997	ddfa5ce8e581cdd832278b6768b0d6a4b4bc4aec8afbea42f8084abcf8254f49ca7f3401901314f17165118cf6e4f340
Pseudomonas_parafulva_PRS09-11288_4997	41288bd49530ca35487939d80d3418cca30ac6861cd43a15e407404fc638937e29963b5b237af3bc1217bdf00af0f495
Pseudomonas_parafulva_PRS09-11288_4997	dd300fea9f1b410c02a84e389ae58729ae37364ea2259971c43beffff62b1b5eedc0259772d6a63570703c6eda1c26ef
Pseudomonas_parafulva_PRS09-11288_4997	7b7a5edaa8a0511c2319f4aa7b7e86c629b84fff670638c8fa639509ab207b0ea70e1fa09b8186b71645fa894fd88631
Pseudomonas_parafulva_PRS09-11288_4997	1d875392d83401f9a96996a436f08f18c2a9f7ce651adc62b533e8aba0c344ccb7216cfed3e5224e32e66d4f81dd5c80
Pseudomonas_parafulva_PRS09-11288_4997	3b005018743d3b18029d0625688c3426faf8787b9b70157a86a621fb686c11399e807a7dad3c9e8b9a066fbc7751db8a
Pseudomonas_parafulva_PRS09-11288_4997	d4a0b19c4c0dc01e59681aebe77eb2b993c4e09011840a122457c5486ec348b7716938138a88efb234d9b87cb0f60776
Pseudomonas_parafulva_PRS09-11288_4997	e2038b7f0542a4f0e12e587289f9fb397c183e61c74adf38443e630d6d6bdcdf167f02de26a293eeef8d8549952d6d90
Pseudomonas_parafulva_PRS09-11288_4997	2cadc9cc9c3c0c82fa7fcb743323d0d74edbf98b1a4ca6f8e7b5943b290ace776788c0a05c30fca1a96c9a5d0d573d50
Pseudomonas_parafulva_PRS09-11288_4997	70401c253423f30b1301ded50f83700b0e8eec29e6e3ccc61d04442a0d34db7b2dad46063f11dc956fdb1e3c2897bc62
Pseudomonas_parafulva_PRS09-11288_4997	e659b1ceb87f5a5794760464db1dc69ff08a6285616f786bad1aa98a072d464db3e8758eb7b10866ad93d77b95107f96
Pseudomonas_parafulva_PRS09-11288_4997	15b6c0f3fa00e2e29e81c009354de86ed4e9566dc6287584d791491cecd0ed826afca98c6114457255bec48802aca8fb
Pseudomonas_parafulva_PRS09-11288_4997	6e3b7e1ee60bd0fc0ba2a2d456225d89e6c33e6db636766697bfe7cc26dc23ea2ae967c630b7a38b162414c512129383
Pseudomonas_parafulva_PRS09-11288_4997	1b4040bd1253e7ade795ba0810049971d2e567c79d2f43d4805f90d005bdbb263f729f5b9af4a6ab2d7b0af807a33324
Pseudomonas_parafulva_PRS09-11288_4997	6f572511762388962129691b1b4844cc10a11c705ed44a14ff652120a94056b03765f579cd2bcb5be21e0d117acd8a51
Pseudomonas_parafulva_PRS09-11288_4997	eacd81f93fcc9ba6aee3f8f83d8964217236bd3e7d6d1e58e4616b7602a77cd5f144596c35aaf389004ff440e0bca2c7
Pseudomonas_parafulva_PRS09-11288_4997	741c96c3191b6b6d77294e4900e4dfda3a89d12ee823a73c0e3240401bf13fbf448f8b65b627962224e1e21831a96170
Pseudomonas_parafulva_PRS09-11288_4997	40681bb83f1889cfa4c1305fc4dbf6d5e9262df059d9c2d782d97ab073fe23d9377c4778598705d1e960eaa60c650684
Pseudomonas_parafulva_PRS09-11288_4997	47d87265e1e03bf7b3bb10cb6158babcabe3658a6a5d1250e676249d969ec9a2f5aa447a0b473c923c0993008c81ab6b
Pseudomonas_parafulva_PRS09-11288_4997	53884d798cc7f905bd2bf25c8fc31bd404a27eef3cf43ec36ac3a99ff1d8572669740dc0c7f464c7b9575725195a0e33
Pseudomonas_parafulva_PRS09-11288_4997	fe0ee2e0c2b2fda8da72113169691fd336384edd603f15fe739be24c4b29d6e52d25f092a925f5d546221be200aae38c
Pseudomonas_parafulva_PRS09-11288_4997	a575bee1acfc7f60bc13a479e17ab01709d7a7c29822be1d6d1bfb54cd95420af83f1777e9b19983072b49d044742a48
Pseudomonas_parafulva_PRS09-11288_4997	8533d3c8f7373f2e67fb5d8bfe6fad272d83ae8b6496d9d30059f1ab9d69bd71ac2bc18a31ea62b85156f615d58474f9
Pseudomonas_parafulva_PRS09-11288_4997	645ffd73725668f5039b8803b11e6cbbada2e071a749a046377220f2d85d16420caf161846fc360c42ccef198c23ca2d
Pseudomonas_parafulva_PRS09-11288_4997	471a24b7fce37cf1b88719873082371e18708c6a13f769b3b28e60085a13f3c6e2ede65caca05b38ec1b154fabb09476
Pseudomonas_parafulva_PRS09-11288_4997	0fda495945a704d285145f187e6aaf35b19f10d3ed0d6df90c2457a0a14528b430763a0af7ee0d2f81478b36a24c7a75
Pseudomonas_parafulva_PRS09-11288_4997	fd4b86f5fcc3355366186f449d0e610e2bee59562fdef41558a06b0f5518f53fb3d5d9e50bf5db9106c60d9eda2abdaa
Pseudomonas_parafulva_PRS09-11288_4997	5713509d4f8703f2275d45c8228f3de701412f22966a5cbcd973fee788129398de0dfcae357a9e100236c027dbde77b3
Pseudomonas_parafulva_PRS09-11288_4997	f5ee628847f5e8589a99e9da7cd608324c6113ad4fdbaccfb6950605bace1eaa4a51f2909dd691c5b1cd12097864a706
Pseudomonas_parafulva_PRS09-11288_4997	c6639f3b5836895f4c9902282f06da513f5caf159c2b0800e22010e251e8fba6eaf3d0dc0dc6451528ea75e6fbe47bd9
Pseudomonas_parafulva_PRS09-11288_4997	7ea897df8678ef11605a15fec67dcc2ef16fc681a9cde73bee318e7b37ec768b0957f65367ac7164c5370b59527fa842
Pseudomonas_parafulva_PRS09-11288_4997	e934f72cffb7ed8a2b917110ae0b63107f0f3e58f8970c017eae40bc23686beb42e1f3fd658d2f7c1271a005ac9445b7
Pseudomonas_parafulva_PRS09-11288_4997	ce1405a7ed22f155e291f8697cf89305872ff048db92ea9597d1a503fbd017c9b9295ec160c420791446c64e1743db43
Pseudomonas_parafulva_PRS09-11288_4997	aabdd0fb53239dfcbc746c908b76bf16b7c7449ecdf008b812c6a1e85415e69096f00ee1825503e4c9dd5a70ad651d1f
Pseudomonas_parafulva_PRS09-11288_4997	ef437c0c329c2ef78ea2f29d2a37410a94c7e9a40ff2e713987e50b1beda24fa3e0825dac5310edc0818280fcc4643b6
Pseudomonas_parafulva_PRS09-11288_4997	4796b460eff46ea322ababce7cdf676663fb0bbaac88f787b0f8a6daf2edd40352edc1e0faab76faa34f9679d9ca3955
Pseudomonas_parafulva_PRS09-11288_4997	ccccd9a013c0ec24b8cd8abbab0938e78cb6b5dbf14e3ab4ed3b041bcf346ddd5d29de21a765311f5749c06fc8cdd194
Pseudomonas_parafulva_PRS09-11288_4997	5ad9283c9af322f873f2e954581c5fcf4cd6e456839330e555d834e518ebebcd459947dbc373d4f0cd8ce1f2506a43d0
Pseudomonas_parafulva_PRS09-11288_4997	477b5b5af7321c965a6eb58ecb29933e81774c99e6080972035e7f742018c0bdc3e52837ca9c9f916578baad55108428
Pseudomonas_parafulva_PRS09-11288_4997	5a6798874718f111db191d7ee6f9cf9447c2c419b3ef5ff1460b5bf29124c5b8d110e27c638c31b240fdef904d5d380c
Pseudomonas_parafulva_PRS09-11288_4997	0d98b847a28819e0bd8236d09805a66f304c396083f0fdbe02ff6e815dfb937dc3fd049935f94c27836e0df91cca14d5
Pseudomonas_parafulva_PRS09-11288_4997	240a2494473689c268b9b00479d8f680f7caf46b9a73f7034290e03f5ba7e64ceeb3977621a0d0a6ce26408aa4ce50e7
Pseudomonas_parafulva_PRS09-11288_4997	ce9e54ba0783461761d3ff4dccd5923927a07ca78716f6986866572533379180c090c7c15ed70f4976349b10c6401c22
Pseudomonas_parafulva_PRS09-11288_4997	04ec0e3477fe2d0a9bff612f2744a927ead41a29740758cd7419198851056c295bfab45ea4bf16f1c65ee27fb2619f4a
Pseudomonas_parafulva_PRS09-11288_4997	15b8c1cb62b2115798064963ab19245db5c025a2f88aacdf13126123e341e24fbd9751520a06fb77672b2c8d0dc14f11
Pseudomonas_parafulva_PRS09-11288_4997	dee1ad4240a6bcf21bf0ddb5739c3458759935b5f13b7b8b8daf94913f14c1aa0f0504c465fd719ea2b7f47cddd5ede5
Pseudomonas_parafulva_PRS09-11288_4997	1faf0116a5ead22f7b07061443d90d6fe5b6bfd76a9ff1950e7d2282c850f83f70b5ab97329fe16d2e0f70d55ad37067
Pseudomonas_parafulva_PRS09-11288_4997	a17c38b74cbfddcb08cd84a5ae2b9e50bf63096615204eaee37b78009640840d6cb039fffe3558d3289b5be1259ac562
Pseudomonas_parafulva_PRS09-11288_4997	7df98da654f4bdde5291a011dcf112be98999747e08c6d4801b701b3b8eb83f4e7f3506b0b777d993c204eac596be07c
Pseudomonas_parafulva_PRS09-11288_4997	ca577e234bbc49af783645861bd2345f861ff3f95d7f839ec3e72aba561ec3e200d246fa13cb4cc8d604dfd2ddc4660c
Pseudomonas_parafulva_PRS09-11288_4997	8cdab5a922bd7c3ef71b8b6d94ccc2b8955be40fa55b0d7900ba888618a58f706104c77535af1d32bb715f2fb0a70f95
Pseudomonas_parafulva_PRS09-11288_4997	69ea82a45f44f0155a514280b96377b4f12f695e6e50a18eef9ea824bf02603067a0c630154d9659abba53d72b9a8cca
Pseudomonas_parafulva_PRS09-11288_4997	348bec932fbbaea3ef20a9384bc1e3ddfcdac7b5dff346b6745a3a1ff740a68ba5c70d8496da6d0964e29e7fc224270e
Pseudomonas_parafulva_PRS09-11288_4997	176e1137954bcf432d02cbd595bfa6a5adf6f9d60b04cbb1bd0a10532c24547b1d8bf0bf5fc4449dd87360785b35e67b
Pseudomonas_parafulva_PRS09-11288_4997	693350480a8940a631d2728a2677b23570188f535b569eaf1db3be7d89c07d690043d1f0ed5b0d4d24a4aafe5f7520bc
Pseudomonas_parafulva_PRS09-11288_4997	3b4f29f71de5eef151616ff36d6e39d8e93e27a58fe935053726b6da9659162d13ec0143d85404d2caa780c384d1acae
Pseudomonas_parafulva_PRS09-11288_4997	1e952b9d97669bcd15da5cba90aaa69ec71907b3e878d896dabbdc0b577f3c307a3ae17c1e476f2746995917a18ce47a
Pseudomonas_parafulva_PRS09-11288_4997	afbbbc5f9401948401bfc97df74ef3abd235344991cabca27bdef4badee91e13c47dc0408454d49b515c53903a3eedf5
Pseudomonas_parafulva_PRS09-11288_4997	68a16052e4b8322df6f7225eb88037c312bc140db02951d21037c423780932c7c64e55457465aab1b9995b12d86a9dca
Pseudomonas_parafulva_PRS09-11288_4997	d6ab780e347ff12fe96c484de48d3ff61564f7cae378beb1796881a62c05e706bf733c755b171bfa25a56ad16a639b07
Pseudomonas_parafulva_PRS09-11288_4997	51fd3a0aa85861628dec4521dda2a16807ef4327557e7aef8a441afbf0df7dfaa9c5fc8e3f93f2c23e7e687999331eb6
Pseudomonas_parafulva_PRS09-11288_4997	7e3e6f43482c5bab4980ad9483dd9d76ae173d221d8f3ced41892ff22ec129d6dfaefe3c10f2853c119bfcdd52ab81e4
Pseudomonas_parafulva_PRS09-11288_4997	8056172cc9faf0bccfdd0e33916afbe661a72be396066618489da1f76733a6c423e13740e1b3d568a01ba515db01463c
Pseudomonas_parafulva_PRS09-11288_4997	c80640acae2b19bcdadb0de798f5051a63bf476c28aaf244e69b34647f81f6adb1ec63f7d956e1d9950ac8cb1db2eee2
Pseudomonas_parafulva_PRS09-11288_4997	c089178a2a38e6b0bd4b6940edf5330ee5d8a8870a3a79c4c86beeb9a6b936668af99d8a459e859a14eccb0307ce95c0
Pseudomonas_parafulva_PRS09-11288_4997	2579670b759b59c4ef30180b672ab4c27350344a3159269e9f22fdd3f5780e0ff885981f4e381bc2cd762865bf9c2bc2
Pseudomonas_parafulva_PRS09-11288_4997	bcfbd8082b1a6ab80db728ded772cc061c57b8480a738b5c0bb4be46562ba4cc437359927308fe37cc352145e114c11c
Pseudomonas_parafulva_PRS09-11288_4997	2109791d9039c878bb08f5fc9cb896f6c9b9275ede7353f7ced78db624e71a9e05699f7fbee7a64b57adb66832913f3d
Pseudomonas_parafulva_PRS09-11288_4997	988b37b22b6a3fe8c513fd46bd51ed1a2ecdb3aa1346e865e23a96a0e31165fbeb715ff6f8fe0490b10db27884e0d494
Pseudomonas_parafulva_PRS09-11288_4997	c11c28c47b1307e6ab0c9e6c5a538136ca94cb20ad544783ade32c077692f61c8f5f4265d5226d5459b56e8db567eab4
Pseudomonas_parafulva_PRS09-11288_4997	15076f6a552c9ac967efaacaf2e4c5ba055cc4f010378622cd18d43e2c6f987c9d9a01f3b385aaf16316303770d304a6
Pseudomonas_parafulva_PRS09-11288_4997	07f91426ac776f09c7b4d37edfbd0e2c6bfc044fb815a0a7fef43430a530786b45cba21fa4e5ab5d530cf25e155435c2
Pseudomonas_parafulva_PRS09-11288_4997	710e6947d4a5b835834c0ea09afb7984afb57c3f22b2b23477be0ac0b9265f12b0933bef9508f9f90f48a9b0d22514da
Pseudomonas_parafulva_PRS09-11288_4997	7c541caf1248456674f866bd7c69122636488e1122f33896645e679aeaec4a2d51c237ffc3b5ed55449ecdf7bd3c47be
Pseudomonas_parafulva_PRS09-11288_4997	bc1f22a006d36b999d0c747b48b75f3abb92ffd0ed8dc3a88aeae13695d88ada8bb7d078126c6e96b1c97ac77fd24ac7
Pseudomonas_parafulva_PRS09-11288_4997	b84c1a9c729cbfd54f874efed2dff77458c29478cec6bc937142f240ed9b169d1979b41007a1e8bb587def741432366e
Pseudomonas_parafulva_PRS09-11288_4997	59d5e18682442b6c8647ca8c0ad74ca22b076bb97b7043b6fdad3ad62e6126292562772c19b2707fd8f1fc3666e0f0e8
Pseudomonas_parafulva_PRS09-11288_4997	334e64a9ac1a878622c5b58f327e147a4b059b9d864a0aa4933450298c99c8d696059787c04e78eefe61f8489ab23bf7
Pseudomonas_parafulva_PRS09-11288_4997	ba310ab13efa437cbfd9b25dae93e5e927b40d0f85af65102cea75947cdaf315516c48856c391b42f30f67d67d7ea484
Pseudomonas_parafulva_PRS09-11288_4997	b166c9f5265fcd1d2d76e9dcf3f462c2af19d3f3d4423acabfac5e27f81490ff40fb50a3b7b1e1f44c53c2ad4f7ae955
Pseudomonas_parafulva_PRS09-11288_4997	2921aca479dfa15bfb4aca76e5fcd79ff1e48d4566d554558fc0f2ef21ace4453508efe44042c806a6f08803d324f428
Pseudomonas_parafulva_PRS09-11288_4997	15afe26d4329c035673a6a23ebd093ea9639c21602c338d102b09375f62d50cd0f028daafeffb9fd4c135d1a2be0c2c8
Pseudomonas_parafulva_PRS09-11288_4997	6b1b8370878b398b6c14d14fd4992515cde887f8fe93de535efffbb6b22013a9b423da945fa46ab867e5cf4829ec388f
Pseudomonas_parafulva_PRS09-11288_4997	07a06dc9b9947da3f8cc64f096be115f44ad61ac8ab4247a26a1c8df4d1b0041ce4261bc18401c67386c6461fd9907e0
Pseudomonas_parafulva_PRS09-11288_4997	db23dbcb01ac4bafd83f2518d6aeac2745d833c2eebd869d43ad6a9a6ad4dc617229676b264435b54fae1eecc09325b2
Pseudomonas_parafulva_PRS09-11288_4997	4c949f7c23d216171623b58edf630445433220fe039a92ccd2122cd315ef174a318c4a795d711fb053eef948fa873ff8
Pseudomonas_parafulva_PRS09-11288_4997	07cf0637f2cb73584854c2e805b3ef1881c2466e3f831fe917cca6c6f965cd5cbb765904bacd5d74b7006290c99263c3
Pseudomonas_parafulva_PRS09-11288_4997	2295f9ce1991fb4bd21a15a6e1193ccd18418bc6f60f74bf39d4e1ed15b6f45c583c8e296aab0b4a122c9265309d7c15
Pseudomonas_parafulva_PRS09-11288_4997	903a8e855a9d25881e592eea0abffde6dd252019fc284c9d9dd51c3cca248c6c9e82398328846eaad44dad66d695876a
Pseudomonas_parafulva_PRS09-11288_4997	e35ade4335ae9adad059584cb5c7ab745d4a48643e19d9bc4094c5f3c5c904b8da2e75e3291c12080ae15b4a0506960f
Pseudomonas_parafulva_PRS09-11288_4997	f61b121b525b7351cbaa4e6d52e2b37a3ac73b9409892d0ccb8802d1769c432d219afc4179d9f67c2aa47d977fa1739a
Pseudomonas_parafulva_PRS09-11288_4997	26bb1e971e3542358c7bcf396dcc6544321098aabc71f85e6ad794879162458fbcf5f51dd291343710e96b0d5025698d
Pseudomonas_parafulva_PRS09-11288_4997	ff5ddf1fb33c91331ef793eee1921d56b767560d9c43eee047b48d519ef97e0345b149d0c71c0d6f8a4565660bfb9b42
Pseudomonas_parafulva_PRS09-11288_4997	41b3d68dfe2609c8f6c2b10ed29a1ea7ee21c9fc9e878a62b1974cd335c6d51c33d6126dd3597d0c47d569d0213ef02e
Pseudomonas_parafulva_PRS09-11288_4997	64cf1d3919266549fd0b270af482ca065e37cb698b5e04222222e1d80df1766ae0c76dc9db2f98262d07660834b2be54
Pseudomonas_parafulva_PRS09-11288_4997	2e31e652f784e7c17835d27c241ab01e80fe3371395f3ca0ba41aab6ecd9ca3d464124af057dcdc55eb8b69d8986d840
Pseudomonas_parafulva_PRS09-11288_4997	8c2480f6cfdfdf2c1733c46e8c9fa7376ef278a911c1b4c46accf71bc280750a5d656930716833d00044a9882960596b
Pseudomonas_parafulva_PRS09-11288_4997	381c8e6e6f0a8a47707bbff4653c9b3438b34fa2479f583733a9b0557099609dcfbdfe678f3a06e0f20a6ff0fdf851bd
Pseudomonas_parafulva_PRS09-11288_4997	6ebafb6e1e7ae2609c704cf15166898f986f0733fa32b4f0412b6445279bafca6dc224cc3b2feaa91ef1c65b33950210
Pseudomonas_parafulva_PRS09-11288_4997	1fbce443cbfa5f7271928fa1a4370f4656c9770f81c3f43a6501fd715ed57cca31657c02aeb7df6b8153f7199a040f03
Pseudomonas_parafulva_PRS09-11288_4997	28ee0019af0e8b9bebe0f28850d5412426401339b00798dff18cb52509417b6c9df3ecb7e946888cd7ec335f907b60ee
Pseudomonas_parafulva_PRS09-11288_4997	3184eef3634db8d002f3eec48b58f0c9acf23cd875779d81fb64fb1d189d4cd9d616b689925ef9fce9426e8ee7679ed5
Pseudomonas_parafulva_PRS09-11288_4997	9c08c9819920f4fe3a59874937106e172c3370bcaa17419960e0ddff9898dd26bef4bc19dc8a9888439bd245c65695bd
Pseudomonas_parafulva_PRS09-11288_4997	4175ea51945ffabd27bd803370d0be1526837a52d98b901bd31050b84af9b68e0a8cff2827a46616e1d29dd40961b84a
Pseudomonas_parafulva_PRS09-11288_4997	1590cc368cbdd28672666afd44a05fdb5175aaf6aeffee3757b67ca59ef7a3bdc2a7079f18d38ac8e2def8ccf4ecf562
Pseudomonas_parafulva_PRS09-11288_4997	62f6ef8d9bf601f41ffc89d02498ce0269cab8e15ac0ab786d287d985b4f580fb734e3d0c191138d56e6828c1105ebda
Pseudomonas_parafulva_PRS09-11288_4997	a40f95650e8da4d4e55d12e99af1171fe431d8187af6529e3610b92eb161dd2c6223bd66d8b6cf29e3b3786e44d7f8e6
Pseudomonas_parafulva_PRS09-11288_4997	175e6ce4070e4e967277581c313ffdbf42c86487b20c53a397703680d5c63aca6efc78c5edf3bf11f687b910e6d7041c
Pseudomonas_parafulva_PRS09-11288_4997	695d5e0be76fde9fa99d47152b649885bd67201550f37c6f184c4503dbc31b8f3c1e926163fd06dcd5f20943c0c74be1
Pseudomonas_parafulva_PRS09-11288_4997	69a3b1e04ea189ffd18403dfe3aef8714192aa21bb7a0f878f80a96d6f9e2a1f1ad79e46fc6c229695eb3f1e79139d7f
Pseudomonas_parafulva_PRS09-11288_4997	5345ce45d1ab1c447fdff8bf3bc3ba6c62b426fbf566d2745d6d6dc4d82c7c44647ddc4925b290b6979879e4c1b5e50e
Pseudomonas_parafulva_PRS09-11288_4997	baa16db711d17dff76985aab3b1005c9e227d58862084b24eef525ec69e566243dd654b652f08e33d948ef21c5f997bf
Pseudomonas_parafulva_PRS09-11288_4997	88da0327a2df0fd28db5c1aed02802d429cdd64b9b8efc3c59262a74aae48a06aa1bdd536ad99a6a3df23aaf7a09023e
Pseudomonas_parafulva_PRS09-11288_4997	7c34aa30bfd3ed9b62e30f7b8a73ac33e5a88d87f7ae4ab399a898f4c98601ae9129d42e918a2a0f13ae4ef2f821c538
Pseudomonas_parafulva_PRS09-11288_4997	2a1c54424ad38b3464f7e7ec3d693f915c196c33067030e3d2fd355ce3ee143fad746c62f170cef4dd76c5be0b0b4da3
Pseudomonas_parafulva_PRS09-11288_4997	c8a7702b75d11d29aef810df0f4f6b61500eeaa2f7e6cb280da4e979bfa85e06edf4de61ddd08861ee272cd6465b401f
Pseudomonas_parafulva_PRS09-11288_4997	6dbca142cd081b5351e099db150070a162a9f3cdfb1be10daf078e23105240b01f09dc79397b64503e0cf8dab5064ef3
Pseudomonas_parafulva_PRS09-11288_4997	b4d1b487e7ae6a07ae3a472083440e8242498cafde504f915a34b0f2ca532c93c2dde1fd39cdfe6218dcae53f99ae781
Pseudomonas_parafulva_PRS09-11288_4997	0f8b82abbcf5569656b2be508e134764fb14ea1a0cca0e9172c955cf5d934b7114b17b8f4e338e084e5e8323e1c3b496
Pseudomonas_parafulva_PRS09-11288_4997	6f21e7ab4c52f9934768d84a5ecb2d670cc92628355ecc66e9482158873914677f23a311127f8c7bdb4268fb9de9bd73
Pseudomonas_parafulva_PRS09-11288_4997	b21402393d0ec11db4325f1f3dfa7f358a320cc9e124af94003bb7619fea2d5b2f1f4070c5bb3ff949a24039d8b06b3a
Pseudomonas_parafulva_PRS09-11288_4997	dbe3edde239a90c682de259658ec73a1441b1d25716b486aa9b08ada285c8764c05a34838a8aa17b2f0403f03c2e9ffc
Pseudomonas_parafulva_PRS09-11288_4997	bf5efe783e9a317beebe8aa504c059a878dea400a3c2ebb8393dbd2cc47be00c13458049128199c22bb3d24c3c4e074d
Pseudomonas_parafulva_PRS09-11288_4997	874841f685c64666555ecbec304855d313f7da63915f50f2495e612c9595125d1879b71fedc09d97ca06fdecadf16f5c
Pseudomonas_parafulva_PRS09-11288_4997	bfd94f7bd4ca228cc77c2e074b1c3e73e1f6fd4feff28495730b5e8add15d538653cfbdcc2f23d4efcd86b7e4d1c9d28
Pseudomonas_parafulva_PRS09-11288_4997	6074a7205d8c4ddab7158b0ac5bdf093c4d456bd11ca987f97a79a33c94e04eb8b22e6f53519292346b07dcda2e35af0
Pseudomonas_parafulva_PRS09-11288_4997	1150028d5f24213b67d94556cf2754a1ed9b809e83897e6e07d88165687a54ea6b5c0c23d660c42d341db9ca4fc14baf
Pseudomonas_parafulva_PRS09-11288_4997	ae5a3af552717ee570f2d98a11fff81fa9107182dc491fb0626e2743978799e028e576526303845055adf9f316833fd4
Pseudomonas_parafulva_PRS09-11288_4997	40e348d4c2781e700baeb8247e38cd0a4fc929f74afab23991dc6af5efb2ad239a7cd1fec41985afc0154bc35729c48a
Pseudomonas_parafulva_PRS09-11288_4997	b3530c6c1c9b6fe0db158d34c26acc86868d4184385f6bccc4f1bfc3b804da5a6bb1e61d38cc1a37ec61bdc75a5007a9
Pseudomonas_parafulva_PRS09-11288_4997	f49b18b29bda4c07999dcc2b614fbc85aa5f476de9ddfe3f20adf7c86cec9a9266d65f46367fc2784c32d65f2327084a
Pseudomonas_parafulva_PRS09-11288_4997	7a87ca675a7a1a9198128dbc693cadd5b93b896505b936b2370eb5a41a4d01ba6252b1a610a9e5b7757f372567ce2acb
Pseudomonas_parafulva_PRS09-11288_4997	5f5efa59871c1e4733b0b97adfd36c16146667dc7a6f140867283a9c02c182467170edec98cc2109bfc6920017ca4824
Pseudomonas_parafulva_PRS09-11288_4997	e6f98657c76ba51e8b8db3f61302037531358b2fe39c8e383f945db6bc7be17c8c45aaf7c8574f5491d136822aca3aea
Pseudomonas_parafulva_PRS09-11288_4997	ad7aff936b1b0caac3ce4e6c0abf210f9eab35fb754e1903c336c7d65ba1664b5e49751d3ae9110626c76795e358f759
Pseudomonas_parafulva_PRS09-11288_4997	13a51f6e6702b0570e40ea7ebe83e7be482eb0e762bfe9a35e8a4aaeef4e7aa332ba22823d9eb0f08ecf69a362a6e5cd
Pseudomonas_parafulva_PRS09-11288_4997	6980ef0396d58ef844d33a6ef1aaa1c85b8264dadf2eb9d62d4b8636ae75ab7671227e07a5886a5fe0145594dce3052d
Pseudomonas_parafulva_PRS09-11288_4997	8612c091e7b6569cbf2459f481ac7032bc529f17e449065bdfb756ef7b0506837ca3b2eb1eb8f5fe6ce2544698d79206
Pseudomonas_parafulva_PRS09-11288_4997	43cd6ede71b464de19dc4edc32bd8fce36e1e9f063bde23f6f606f21f5a37384a2667430b8bc0fad87f0a18952e1ef6c
Pseudomonas_parafulva_PRS09-11288_4997	189d7bcf86b9711ee94ad431cecb95aa4d0662a961ec55809fdd1d0e660673f8c4bda7e830fc16e618e8c5ec1d27bf30
Pseudomonas_parafulva_PRS09-11288_4997	42fa30e94aacc7711c3604b9a7a47693766d6684957d699c85d0730a80267e2a32ff864508b1a9c5db842e475a282b03
Pseudomonas_parafulva_PRS09-11288_4997	f488a295617d2d74b1d94192a1e373f33f7af698454b08249a73d987126028b4bace42296c075190c1457d6b31ff6a6d
Pseudomonas_parafulva_PRS09-11288_4997	b06ceb115efa201fdcb76377a8e3590ddf3e3a724a45d92c9bc0311b92c68ae097d9df990985d739ae149e667ff68052
Pseudomonas_parafulva_PRS09-11288_4997	4e835b181a02c67acc26c5925ad34d3ad9151600d1d608e8043b3bf20a6cd13ea984b32a416d4681d8895fd45e27a10e
Pseudomonas_parafulva_PRS09-11288_4997	46bbd460efd2cacc023c9eb493234720dc08e8b40ae747f2143360131d3997960576547e82f5843955373c0403890fc8
Pseudomonas_parafulva_PRS09-11288_4997	3a9274383e8baf1748433c7526af2ad6d1ad2a34101117279062d20dc8bbc89634c5dfc2d55b7c89371fc045bf4f2cc7
Pseudomonas_parafulva_PRS09-11288_4997	5ade616859c260f825e28e8a017f1b5e558f19bd92cc1a9ada576aa9cd1fe1318973d56d9d7f9a93065e8fa3a0efa4f0
Pseudomonas_parafulva_PRS09-11288_4997	502e01ca1e781c985c3b2afb61f5066d2bb9b17de1a2d60b8d5e3309538addb010f580b8004112124884cc5d8e029411
Pseudomonas_parafulva_PRS09-11288_4997	3cc2762e32bd9f92418dd1183cc766e7dcfdcf88592258bff67b5fc3536ebbf757761a03f29caa556cc17dd0117db445
Pseudomonas_parafulva_PRS09-11288_4997	4c7033dc4ee77e7b6b5e00258df70b763d092e23d022c7694ebd8f9c317869b4f51537007d067cd9a6edc2f04b5c18d2
Pseudomonas_parafulva_PRS09-11288_4997	e8fe84b5d4174d2127a553973ecc69c1c7be4bf81c533ec8412e12ad7619ded0e858d3b7f31a640f93f473160dc1638d
Pseudomonas_parafulva_PRS09-11288_4997	bc13c37a9d0325d0ab626aea7974b2ad1035078c8896e0a0d8e72e628c73899caca05d4999b579e12a30a8658755b605
Pseudomonas_parafulva_PRS09-11288_4997	a755efdbfad56ab97dac15697f9081c97be3b3a99ae5ab7b088682f900fe00afe34775911c79f353fc451bb3ee7fdc50
Pseudomonas_parafulva_PRS09-11288_4997	0367174694885fafb9ad81968f41fd487b3b5d5bf979be803f36cdece5c9127d642272a5562d3a049ac29f5aa386e3c1
Pseudomonas_parafulva_PRS09-11288_4997	6420af821c3f3cef1a18704a594d6cced6be58db8cc1a1c7b309244f818e97ce541db81aa650a2799bb8d9b6382d7340
Pseudomonas_parafulva_PRS09-11288_4997	60dd11369db01171f87fc467a33d9a377e43f583b16448138b7524e73f2318e44529a19fc2ba74a651942584e9a61d9f
Pseudomonas_parafulva_PRS09-11288_4997	4aeb1c11fa455d130a756427aeffdc67881fa3b096573b02800a4463b8374dbc7aa64baacd22464c0637b74b183847c6
Pseudomonas_parafulva_PRS09-11288_4997	8b5b9aeb8165217dda017b44034697dcc76ef679379175c3f65aa43281f645ed38c47ec2faef0e34811a55bc8f17fc28
Pseudomonas_parafulva_PRS09-11288_4997	906524a81f9d2f276e398cad1e86d1ff875312c9b4db9fb4ab4e657c8fe81f21454635db982cad519a119ea5453fd6d5
Pseudomonas_parafulva_PRS09-11288_4997	f63d7ea6d63439529efae17a2e42b0e8d0463b37c5660293f6072154a29f93b1c74ebcde8f79a6a7f7db960578d57024
Pseudomonas_parafulva_PRS09-11288_4997	67c9cafa10044908ab025a13590c4d09628c71eed7f21c0d5509f8eb540b6e44cf3f1b1bbf7522ccdc90a3c078b91647
Pseudomonas_parafulva_PRS09-11288_4997	75c34cc3a75ccb90f9b76bb429300aba20da83d2d147152ef73f0da468e43a16545966e3d6f7a3d3e1aa5aad65eaf448
Pseudomonas_parafulva_PRS09-11288_4997	6ad2855cbaa6c02e61587bc73b78dba0785d8d9c9918e82ec49c5d7b53ed467295287e26db0c3ea449bde925258f5db7
Pseudomonas_parafulva_PRS09-11288_4997	22e66fcc9d5cec7d4917e190c00af809801fe4d5183bafb2051ede55f634505b79ec0dca7e7a3919c2c6baf927de0b69
Pseudomonas_parafulva_PRS09-11288_4997	170ffc1983a5fedbf80114498d9e5042a038c1370fe28efc63746643f68600048982b8fb6ef8c37f55c1eca2fc931f54
Pseudomonas_parafulva_PRS09-11288_4997	6bd4f1780a59091c6ce5232d2bf2a3c99f989ca8f731d1691f8e7b938c13ca5beea5d6cf3723df309229625195a24b67
Pseudomonas_parafulva_PRS09-11288_4997	09d91e5bcb4849b2ca6136dc4105c69dfcc50c5fe37ed17f1972170689087d512440118ae183fa0ffba9301b06036556
Pseudomonas_parafulva_PRS09-11288_4997	78c74fc049401d0a9291c84973ecde1a0c1df50a4c5b955a8d4e944184b08d96d78896c6a49b03c54deef1960a669285
Pseudomonas_parafulva_PRS09-11288_4997	8fd60865ab49bdc762af10f7370ffd78d7816a336fb3d723dfd838eea7571cf2469409a91fbc6d9cf48e391962a2d50a
Pseudomonas_parafulva_PRS09-11288_4997	9aabd5effa2c074a8c1641f59aa422f4704027d7a1c5f2dda128dbe7e63d2790dc9bfd11dbfdfe5eba745d608d3ebe8a
Pseudomonas_parafulva_PRS09-11288_4997	c81dc731b041920e3b2eab18bd7ed9d635e5e4895c02baacccb7f28f9bdfb061030987dfd5594c25a2b776462aecffa2
Pseudomonas_parafulva_PRS09-11288_4997	31a0f3b52d4ef9e89c1f85602d524e12a1e25185cd8e61a087ca1d068341e0c2d6638fe5d1340d366ed1b2394c528291
Pseudomonas_parafulva_PRS09-11288_4997	65039ffdf82d7635cef551004100500a6b3004ca9c698cc3671ca303842dd9607f2cde47a929afac1b03b781515b9308
Pseudomonas_parafulva_PRS09-11288_4997	cdf6356f7105cde008d54dcde872173f2f69b760949b0afa6c4c7716b5c7abc4a48104170fbfc7774dfe766cd1508416
Pseudomonas_parafulva_PRS09-11288_4997	7d2224ae06b74b634f94e96ed06d77c94a92a3e89319c7b4db6bb4b342d6c956aea6e5bd4e77995ccc1f349b47fd3f7b
Pseudomonas_parafulva_PRS09-11288_4997	cbf31eca24fc34fe4bd6e8845155508abd729ebfc746a1e35287913f4a989d80ad0b8f3a84be29de3e71fd0d5fdb87a0
Pseudomonas_parafulva_PRS09-11288_4997	dea638ac23a095d17caae76ef5e51b626754174a670cba59feace5a422ddddefcf9bd74eb45ffa9fbe61d6514d8aba26
Pseudomonas_parafulva_PRS09-11288_4997	8ebc3e708c06f3fb768d141029e944178cb6256973e21000ec1232e56e2279522ebc33b8eb741b8f4d665f711b199957
Pseudomonas_parafulva_PRS09-11288_4997	667ad43518f531ec67158af9e8269b90effdb97d1db014199d02773d5668a20329edf02b0efa7b09572ff4c980b0388e
Pseudomonas_parafulva_PRS09-11288_4997	9b07f001c65fc875d2ac47e6c50bbeee6e9fa64da2a1c6c86fe8b02b59b017bbf2102fe075bf512c6602b08181cf3309
Pseudomonas_parafulva_PRS09-11288_4997	5f96ebd396583138b0de86e442b514ce0b35ec624285b228a03ef5a6ee063ca3d1cb94962b959ed10de8f928d3c27fdd
Pseudomonas_parafulva_PRS09-11288_4997	de5943d544f0bc415002daf1a8cfc4c2e084c39198759b5c12f780e9655ab64ac4e7ef3afa44b2d6ebda0b857de29dbe
Pseudomonas_parafulva_PRS09-11288_4997	ee7d92f677b80cb87d740efca3a6a24f29ac13de0f7580a8d3255c892b058c31b57aebdbbfc1432419f3ad20ee6f5be6
Pseudomonas_parafulva_PRS09-11288_4997	75dac965e0f3bbe46d696117f1cdfdd715fa26a165285006121e4d0dce38fa74255dbb72c03a4e4baab2c90d8f8f5add
Pseudomonas_parafulva_PRS09-11288_4997	0ef8a336a6c2f74f6da691c7d413bf06e6f2e11be5178a6d1f4a4111c4f960240fc5e98cf249c6bc26b9b83c2749221a
Pseudomonas_parafulva_PRS09-11288_4997	68ee3ca2ced07959d3143b0edb69804c8bd4fa302145e57f5e112e879d2bf9d56d19a295c90d6f46678ba76b7a63adc2
Pseudomonas_parafulva_PRS09-11288_4997	5b4854657db7db07c817820bcefa80fc5b73b23c18f8e08afc167c99e3c2931e089a76a91b5258b520d9a952ac325bb1
Pseudomonas_parafulva_PRS09-11288_4997	7d63d440d3f6c2a4ba08da0c2c6f7ce336aef2c57a1aae4676f4fbde685f4c568f9a68eb1eda42ed03a956b7746a1883
Pseudomonas_parafulva_PRS09-11288_4997	f058da24ab004687ba884ad20280309b21048d52abebbc2220fe5ff79c4ef6bd6fbdf9b1767580b2e03f7746e7efd833
Pseudomonas_parafulva_PRS09-11288_4997	06ebf3b8fc51136813fece1dadc3635850cb55b9c4a3dbde0480ecf2249cc34243836665fd3defbd1caf9cc78b07e43f
Pseudomonas_parafulva_PRS09-11288_4997	98f7a1f8ed1fe91ced882f693c6150c41abe7ee355de283e1c344ac2c60d8d71d57fe10c361cafc8e153df39b6263741
Pseudomonas_parafulva_PRS09-11288_4997	bed992d3947157c051e0493f107e7b3e8d124fd1c11cc8847d7cebfbd90019a7ef9cf44199de13d9d0dd3f4b516bb5c8
Pseudomonas_parafulva_PRS09-11288_4997	d9ca429d13c86c54000572c0ec955b4642d3d81d323ba958e43ad0043d69c96511581897e2c30f6c6604f059c0a0dbdd
Pseudomonas_parafulva_PRS09-11288_4997	c57071d7f0b3a8d55e6e99b501f84d2fe5e045c38a6e8335cac66affd6bdee3c872e2f8ad731ab82a0004258f2d1b372
Pseudomonas_parafulva_PRS09-11288_4997	b5444363ca874dfae23f01d24d1c81d95fd600966e15b70abbef1ffb148a1b5f256d8f8eb988641c9473f084992adbe0
Pseudomonas_parafulva_PRS09-11288_4997	f0ce88a085021258c0b645352667af69ad51510ee7b58d7f1f5e0bfd10354b2ec1fc3f400c5070249c93dd489b32010c
Pseudomonas_parafulva_PRS09-11288_4997	321325ded20e2ecba649c4713001669efa286554c3dbdf248b72444ca1f558f11b68e9573af7612823b28d93d649a1ba
Pseudomonas_parafulva_PRS09-11288_4997	940af2dce17f3a43602d75ed596d08b5e5ab789eedbffc9a4db1054820c051c6db1dd871c0e289216333b339fef23b47
Pseudomonas_parafulva_PRS09-11288_4997	b307d72d9debbf59462ce2c3b9dbcfb2b8ee9880a642eceeba0befe16a8937a2a21702ad3ba275ffda4caa75c9682eb5
Pseudomonas_parafulva_PRS09-11288_4997	af26e5d5d1c889175e57347b3e92db02ded06a9295865b15bad2b827e4cbe70573f5cc2282beeb98e6f8cb7a2589f3f8
Pseudomonas_parafulva_PRS09-11288_4997	4c3a47fcc9c1c1e0cd979e2dc45b63ddeaee44917b12e59bcb6e3b0f6d7b6f957812597573dda1e256b5d7d2a6a0ad20
Pseudomonas_parafulva_PRS09-11288_4997	0d4624716ce37bd71af8a80b9e6faa6f0097ded806694d7f671cd245722116be35f89e7c5771effa88dec758aca7f601
Pseudomonas_parafulva_PRS09-11288_4997	50104a1e4f75c96ac73d846690c2656d09d58103015f4df930f822d1f8e45aa79a9db28c238f60f3764af04b525acd98
Pseudomonas_parafulva_PRS09-11288_4997	34cbb64d467150101500c71d4fd7b638874ac9bde5dd61ffb0f25e0c14af01baa29cd5858d5c15a75a785421ece63924
Pseudomonas_parafulva_PRS09-11288_4997	cce1438a9dea544dc6b64b594cebfa0051ce6e3d7e4d6f3ff7056fd0892c72b3a46e5d4fcf0eba0b58d3cc0fae1f32a8
Pseudomonas_parafulva_PRS09-11288_4997	f50223082ba4ff0e6cdbd6316966d66697cfaa682f2bc265d958ce6c6d8ca5051057433e6ea83d4cf2bac0e0c46fb33f
Pseudomonas_parafulva_PRS09-11288_4997	7ca4000ff7a95bcb2a36b451cd33f659e532a4308174a6729e5cd130d1d3c187b3f61fc52b1ce6a78208f83ae660a3a8
Pseudomonas_parafulva_PRS09-11288_4997	c0f94cc2567385a4cc7b07de0c498cea4ac3c77961caac41e61d6d82cdf4e74a1e6e0c138222de774d29d843b56a07b0
Pseudomonas_parafulva_PRS09-11288_4997	6f2ac0b5f940eb74e15089061a4e9d5d5f23d426449ff703a788abd1abdda78e720790cb38774b2c9de21dc9141f8a95
Pseudomonas_parafulva_PRS09-11288_4997	f82e4d2f6fc83f9d2b9bd442818a4c3cf1441a5cec86b7e3b50af7fd3c4db632633f680d8160c3e56490eef8b8e08c49
Pseudomonas_parafulva_PRS09-11288_4997	5e3da027045e60f183449f43c6677cfc6829c8959fd1e1e451b835b5ecfacb4b2f539429f6ed812608159fb38113d680
Pseudomonas_parafulva_PRS09-11288_4997	b38f7cef0cf6f3277af4c8b041b4a492b080801548988b1266af704f7ff79236431a29b5ef46a5a21ecf6e165aa61097
Pseudomonas_parafulva_PRS09-11288_4997	799b280870dc155062c0ad653d48a125d8e7f650d7e71331c2d96473a3dc91bcb1c9c4d58ee36352cf696b3f9a852972
Pseudomonas_parafulva_PRS09-11288_4997	3dc5a2474699862e54623aa93af8b9b33a5eb5721e669341700b0143e383c4a37fa7d64ddc3d83659c5ae62f3881a1cb
Pseudomonas_parafulva_PRS09-11288_4997	594f18ae3091ba332d5ea290434310a2ef288dc95e35df5b6d9890a9979c8b481b17371b3415ecae3f4b1776dede174a
Pseudomonas_parafulva_PRS09-11288_4997	770d3aece998548e76df25dfc2c94bfdcea61589f3bd2efebf7844e9f3d577c94a9a07da60e75985d29e792cd0e05f41
Pseudomonas_parafulva_PRS09-11288_4997	46583cf1c33f8954fb9aec6e5a513be4f97f019519843f624c9d6a031f97e876c389047214d0d54dee76fb5e02954d37
Pseudomonas_parafulva_PRS09-11288_4997	0da36538a10425777f5905eb20489ff719cd3e1593c45b92b2e1309311e63eb0a6501ca9b1b72506b6c4588a7eb83ec1
Pseudomonas_parafulva_PRS09-11288_4997	740868f2b9d939a70233a0f28affefec7017e81472cad957bf798373a515960241d30d455f5b02972e77f8fb5b70084d
Pseudomonas_parafulva_PRS09-11288_4997	07df5b7ae5d05cb8744c3b6627dce79c717034bec18646788ae0d9507c9e42dcb52ac4ed825e2f61eeda36f70d62b6d0
Pseudomonas_parafulva_PRS09-11288_4997	6fd6090ba884f1edbca7a760de900e518110f20e5f7b3b158a96b600e9eaf420ffd8d681a4dcec34c74d829a4799b7c4
Pseudomonas_parafulva_PRS09-11288_4997	62311dfc75b80a59885d9445e721cc0c16780f9c38508118d55fbadf261331731e2f4ba890bf405ef8599a4e8d0d2e24
Pseudomonas_parafulva_PRS09-11288_4997	8a95e4f3bd6c040bc74e309efe48d701d061d7a60af5baf1579af63e2639da9acf97133c1ca1471c5ac8bb75cd97c841
Pseudomonas_parafulva_PRS09-11288_4997	04fe320d46eb349d0195175c59dbc48a6acf90e9c631ce958e4941af2d27906947ac583209ae9b68a3779d914a31f0a4
Pseudomonas_parafulva_PRS09-11288_4997	07f271db591af88653cc6880b73f2a705901375ec8049f43985b6311619a8a08600dcbfd90f119c5d97439029a3c7136
Pseudomonas_parafulva_PRS09-11288_4997	017dc0568fc397c0ae9811fed54580010d0f9d6df2d18809d7f0a937f1098db8d98088a364e0ef34a5a1e4a9eac3ae5c
Pseudomonas_parafulva_PRS09-11288_4997	9fa83dd93b1bba31c11d4064b809d4527aaf2720fb2d1a21c486c72716522634d600d84203923ba8015648567d6fdf52
Pseudomonas_parafulva_PRS09-11288_4997	6d60305a542ddcd8cacb6f8b9e40396f7968582aea68b6b2b1ff78b01be49f1717db1e836b67a2ca4fe225657b0e39b5
Pseudomonas_parafulva_PRS09-11288_4997	83ab7973cfc98eedc563f7bc64511b90c078d9f0c084dd2ae575982a9d3d3a6545b3dd79d34ab68091f33c8671814486
Pseudomonas_parafulva_PRS09-11288_4997	adec28ca1503117a3da079099ffccfbf4caf55af3db24299a4ad349d6c60d573d5732581ccd2f9ee26e94c442f8c0993
Pseudomonas_parafulva_PRS09-11288_4997	8dc5cedcf9080d6f551d8b2f0659792368365c3765ebcc9158b2f0c8f10efe555c4a2ec16aec8d3948e0544c9a90f88e
Pseudomonas_parafulva_PRS09-11288_4997	4a53a02461a7c642a7ca8cce9391e09487ce65f3b235c97632adf77b21b3e4fee97a0c624994ae32f9914f19ce9785eb
Pseudomonas_parafulva_PRS09-11288_4997	404c7c867cfd05ad16a28bc7f27c48b627408e9f8acf65698ca0a6e46979dca8e767a2227666a173bebdea67f5f3820e
Pseudomonas_parafulva_PRS09-11288_4997	9ed6930b0d94a37d5ce736b60bda5a50cecb4080fee19b83d67abf9b96648e6cc43d05dc5fbfe8276a97032986bc20bc
Pseudomonas_parafulva_PRS09-11288_4997	eab701a5a72bd90afa23881292a8cc337fffc504e3221689851938965d91956ab7f41cb0aef263f71976cc4fdb7765b5
Pseudomonas_parafulva_PRS09-11288_4997	077cc9b9a9691e10178b7b6570c1d329db38ebd323fe1917463711c4428cf61fc42c3fd306ecefd7dc3bb3fc570abc8d
Pseudomonas_parafulva_PRS09-11288_4997	7d8d48bdc0bf2172d0e1677b7fac41d4ab79119cbedc122f8a20d900a47513605facc0169b361d28cff69a0416c3748a
Pseudomonas_parafulva_PRS09-11288_4997	268456e5a69754253d1ebbcbee69373146f5859089f6676d63b525d329b2100929d6b070592fea392f4b37463062120d
Pseudomonas_parafulva_PRS09-11288_4997	e7a7bbfc36f112443f80b8848d2f584ccc13dd4746a4a5ac82430b5b602c4104f80664473a5b82f97d8428d492f7f6b6
Pseudomonas_parafulva_PRS09-11288_4997	e1ce5eb0743ebd14aac4209b1980c4f411683448e6a72b7e6211790757eccf75a6bdbd010aab6fa5e4eac574e0e2341a
Pseudomonas_parafulva_PRS09-11288_4997	973f33fa9995ea9f938f01348e40d6e8ef1111503416ea7756120482611f0dfd8f41cf973a0dbaa724e2aa6edcf3e15e
Pseudomonas_parafulva_PRS09-11288_4997	08a7c7f219a906f13f5741b09e4fa1c4334ff96c67875452919e2749e18f242cc70471158a797032eb3036274981d23b
Pseudomonas_parafulva_PRS09-11288_4997	3f063aeda4ddc7a2d5bdee10716b21234b46037dd93bed071554137f4a2b37175a07b9c39341cb38e1fcb463f01cd838
Pseudomonas_parafulva_PRS09-11288_4997	be81bf4c1e33e69e58c78f3906eafe6a2674105730262b0316adc36248415e6a42ef5625947b5bba8b0d13778b8aa61c
Pseudomonas_parafulva_PRS09-11288_4997	e9afacc211286e657d3ffa273ae5caa9b547f26f0ae60fe7b1ebff1b137339c98b8dceaef92067b115b2a0abe7c8839a
Pseudomonas_parafulva_PRS09-11288_4997	f5cd49a5bbc19154e25be61c6287bbb1c6411319b543d584cfb4d80f8d6654e77f0bf6147d3ecb0c47158885dffcf69a
Pseudomonas_parafulva_PRS09-11288_4997	e48c4703209a0ca75753d4a414fdef4d2e964718fc35b2c37d6a412d84670be4226f09d70ed92febbf7e1065d7215dde
Pseudomonas_parafulva_PRS09-11288_4997	6aabce5cd860c6babc1f17da2109925381bbc0c2a17947fb750b2d048d039bb484f4c3e656586e90038fe909d0f0222a
Pseudomonas_parafulva_PRS09-11288_4997	73006c94344c8d26bae3036a086a7b4a2aff15f11bff8b1522420820c7e77e680d77c3ee496384fa91414e29d518f28a
Pseudomonas_parafulva_PRS09-11288_4997	aeb76c6b939afc8d0aa11ca9002871d4fb9c8ee27b773034c4e4fb36e2b2aacd6a50159ba7384ae53bb1e113dc0337fc
Pseudomonas_parafulva_PRS09-11288_4997	2d88ebfdf92d0a6c5bed3016415871c3a6d5456ca2f5bec8a54e746a8bf9084d15d73f4718d5804960f3abac90fc85ff
Pseudomonas_parafulva_PRS09-11288_4997	523aede7eb41b5f9ebe1eafdcab66f96dacde524fd8991851261034aeeb7e152523b819e292adef2112512c4afc26d49
Pseudomonas_parafulva_PRS09-11288_4997	193ff7c5dade0e4b3eb229d1c3d351277b79e787b3b36c974fc28ce9b5fc210cf34822f230871d857c57234e60ef0fa5
Pseudomonas_parafulva_PRS09-11288_4997	8a1ca1b9aa60f600008d73a6806dfef818972e51ba92b91f3b64ad7a33b28b107eda2dbf2d2c87e98039630ae7f47814
Pseudomonas_parafulva_PRS09-11288_4997	3215337209d24e64c9bee8289a46e8586360fe2c372a38e6f0824df2a91ab9b082977b67ca5e37cc57eb8e5edec8c784
Pseudomonas_parafulva_PRS09-11288_4997	7adb19df16c3ffa12d4b255eb9743d9f28a34588ea1eba8d160719f384f8284db63aa5201af83217a36158007733d1d8
Pseudomonas_parafulva_PRS09-11288_4997	0a5e35e19b4a40e2a426ca937b9191eedd2e46176979a4f4ef16ca17499d4c65353b52ab0a0245c3d798129e99187851
Pseudomonas_parafulva_PRS09-11288_4997	24f66e4a88d27c0e18aacd5e82486f055beec1907ce909b5a3c6d4d545f88e2eb0f8192165439dac116bf002e873ab72
Pseudomonas_parafulva_PRS09-11288_4997	G_078445e0b2fa52d827896662fdf8fcdfffc4a2ac63b03d73519b3cc1f5757c3ac6fa300a5e5a5909341ade15ae93c875
Pseudomonas_parafulva_PRS09-11288_4997	G_3e8d22dc4accf6cad25c933986f449cd42fc26ea5e7eb91f52fd7ebcc2fed514d0dd1dc29b66e10ab84ba69fb19c9962
Pseudomonas_parafulva_PRS09-11288_4997	G_ab1f27917b00cb6751cfad5591836fe684c52a23eb5f7641cd6e8c44ef765dc9b65ca031987a70880231646decb6fb07
Pseudomonas_parafulva_PRS09-11288_4997	G_59e54a74c4314ea15f84fa93e8fa6f27e5c452a29bb750b3881204d5e105de9d633d994ee90dc543c95eb246eecbfcd8
Pseudomonas_parafulva_PRS09-11288_4997	G_3721bf9d8f11f55022409b8954c9ed4ea5168448e29a7bfc061f61de6815b7d9968ade05485420653da6be4fc8632850
Pseudomonas_parafulva_PRS09-11288_4997	G_44913dc1720f9c4e8c42c9a225d35c56ea086132b73b954a0c754e3cb67e0c9c2d928e18b0ddddc2336b6d5697fc60ee
Pseudomonas_parafulva_PRS09-11288_4997	G_38b3667a7a31c0d8750a1895c8e599cb333de0be1197d75558a324ff8125b45339ae350b29dc13a9c7470054dee52560
Pseudomonas_parafulva_PRS09-11288_4997	G_1fb461c04f910709773db097a997c1bb0ac00b2ee05a4a5f2ea5ac75d236e505d2fb512939ff0af9746929a2860685d1
Pseudomonas_parafulva_PRS09-11288_4997	G_6970e216245c1cf227f97ea2472a48b1c73742f71126499ee5a4b57e4097d7f1365640d8bc8246666374c398dc94c9e9
Pseudomonas_parafulva_PRS09-11288_4997	G_74a013a22d7f92f5d8e83a67fbd23c9461a138f3599d7b364057ad3dc8f9e24424147582a00c1ac5b9a2659ebad2aa56
Pseudomonas_parafulva_PRS09-11288_4997	G_25de7461f04ec7d63cca2b80ac03336d29534b11b61b7db07a81598f81c497d184e9ecf61fc0a556646721d1a5d9a5f1
Pseudomonas_parafulva_PRS09-11288_4997	G_3827206ff0a3164e3ddce0c7c7fd303f1b80eb438e6c5fc41ad24845e49d9bb24e6b624baa9c8c34db4f308383cc87e8
Pseudomonas_parafulva_PRS09-11288_4997	G_26fc7b7131bdedf01478446dbee598e30d6ec699538e504a56a77fbc8cf5f99d830e3cc959053f14a11baaf2838e7c5b
Pseudomonas_parafulva_PRS09-11288_4997	G_0c95aa966f390a37bbd511bcfb1e0f2cbbd97d07878502e719855c7792532f3cce7b7d9c15471c0dd7f2bba31156db2b
Pseudomonas_parafulva_PRS09-11288_4997	G_a4c4dcfa93f4753a3af6173bb4acf02e6bad7bd1610852c4ed026dde51bd7c8f8c75ec54c5650f8ad23cade3a3c359f7
Pseudomonas_parafulva_PRS09-11288_4997	G_bf7cfad1d523d6eb88ea295226b63339490eb0a304355487a8df2cc0e8a4c883b2db8218677da04b68c72c2316b82edc
Pseudomonas_parafulva_PRS09-11288_4997	G_5bb7a810f92a33a5d643d6cba84ea28e4f20c269955ef0161bcae6acfd850a2853a7d2570be4f4c576b38f613ad843ca
Pseudomonas_parafulva_PRS09-11288_4997	G_62cb0bd6f8b2dafadddb012231b8bc82a2cb1e56fd12e57a053ad61369f2a2a33bd4459a40417036ef78a711bf1fd6e1
Pseudomonas_parafulva_PRS09-11288_4997	G_e7594b98633b42760714eea25f9f68d5340733a9f8d6ddff9421ba8ae9dd56009d2f3f7a9a7e69667be645fd4f77e6e7
Pseudomonas_parafulva_PRS09-11288_4997	G_242f24a1f86945f6ce418b52cba5d2cf58a21a52ea7cd8e24eaa391085813e4fdabec30d56960bcbc7346e86526503df
Pseudomonas_parafulva_PRS09-11288_4997	G_4853721c155f8db0dc0f4ce97fd66832e2248d50dc4cad79f0164f4fcb5bbf13cda75732e53ddf603257e2bc96f44cd0
Pseudomonas_parafulva_PRS09-11288_4997	G_2b0823c7310a2bc8988257c78332643d9107911233ad0b6a70af36a9a2a8e7e8eb425743b58ce86be6ec69e41dcc1593
Pseudomonas_parafulva_PRS09-11288_4997	G_ecd911eb3c575c81458442d7b1704b1ba3f31f78e9df86fc8e6d52c6e255fa4c732746a762db681f8a03a99adb16a14a
Pseudomonas_parafulva_PRS09-11288_4997	G_81b73e4dda368cc26138c667478957e09ef5ff1bb9a5236164cad236076814915a80d9d31f098c5a93988caee20b5531
Pseudomonas_parafulva_PRS09-11288_4997	G_b84aa3404dab2f119c4f00e26fd1a2992b58061ac539775832bedf6364a12dd7ac5c5119d8fa362b2e1f6a0c5705bfcb
Pseudomonas_parafulva_PRS09-11288_4997	G_29e229e7029ee4cac08e0e788d569bd3cca874852dd33c2f1188af688b14dc1c2d3ea892ab4a026fef72c14ca52263ca
Pseudomonas_parafulva_PRS09-11288_4997	G_2dfa97b7367a6982783e4c062ea0858155623620d65647e0a591b3b132fb26d3dc8841499c42a45427588f5f4061f934
Pseudomonas_parafulva_PRS09-11288_4997	G_05f0f95c31526da79fca7b204f8440b660b8d3353bfa20788b690e17c0b0df10f258718cf935e29a2887cc0b4142adb4
Pseudomonas_parafulva_PRS09-11288_4997	G_7d8a6f0ae0723628fafadb94097372a75306b2c37d55e3ddaaffddcf111bf892ed895b103496a95eb54dc4a05868b292
Pseudomonas_parafulva_PRS09-11288_4997	G_065f01e6245ccfe9252e6fafe05909bd5464c124067e457ae2c05cfca49c8a06dab722acccf6fc7725431f8430cdfe88
Pseudomonas_parafulva_PRS09-11288_4997	G_629ddc73cfb2114b77155e2aa2cfa9d9f709d88cffad10c7c58f0ffd93822d565fc61b18ca6d3011ee527622ec44e639
Pseudomonas_parafulva_PRS09-11288_4997	G_05984721f47f7d12af7a4935574410ba2597369570593aed426c36901d687a0b4a267fcff59bcff14c1090730d11f3f8
Pseudomonas_parafulva_PRS09-11288_4997	G_35be90dcfb07874a0de4e2690e10233f30c6cbfb2269b58340ddb121759fde99d38b110000d2418ea718be2c5307f2d6
Pseudomonas_parafulva_PRS09-11288_4997	G_1cab090cd415bd56e9c3d259ceb1c302b69dcc2e3ff6a8ebfab1af136ccd86cd372603c72ff1857c5e8133f042564eb9
Pseudomonas_parafulva_PRS09-11288_4997	G_6e0d932c6a5de2c72eed942f3f594ed1f1cf637afc8298bc33e4b2fd74ea7af7b46e324fc37627d7d3627f81ca5d48da
Pseudomonas_parafulva_PRS09-11288_4997	G_51f39b1f2f3de16caa7e1c39c28dac749565fd997c6fa0e9949e171c6924505d5a15f0e31efac74c3353628ce85816a2
Pseudomonas_parafulva_PRS09-11288_4997	G_2273277bf00afeb13b8cd3ea2d0ad2dd43e08cd9e5923be7c49a0c97fc322655aba1e54a116b67720a5ffb1aa01b5b47
Pseudomonas_parafulva_PRS09-11288_4997	G_3a1c7f2a857b0108af9c23d253a4108f3609cdc3bc730526859d7a26e3242a69e213e8e3eff5db73d526bf2c67525e7c
Pseudomonas_parafulva_PRS09-11288_4997	G_826d7813c679daacfa413e92904fbc62c87a657ba8002a6251e5edcfada6544cfac35f278b2662c6f457752570705911
Pseudomonas_parafulva_PRS09-11288_4997	G_435a3ae30777a1d79df39448c1305e49ed7ef2f6705799cce781903ad25ffd8358080883bfeb6343c2493188d469b531
Pseudomonas_parafulva_PRS09-11288_4997	G_302b8cb16e33e9c602f4c494eed33957ad825d11b1b9e1b293858e59136f023ecf8509dc59e1d34d133e1472c0f62b4c
Pseudomonas_parafulva_PRS09-11288_4997	G_c06a5268b0a0f0b9064479aab47c1a166381c0748be82854f4ef70205a09e9b701820c949d7b0aa9eb892b3dd974e6a4
Pseudomonas_parafulva_PRS09-11288_4997	G_7081292d50f7ec31e1a765fc8c5286feea4255afe4a19ede565a5738272180770b7cd4e26a4f34a92c0377790598942d
Pseudomonas_parafulva_PRS09-11288_4997	G_2a77e87af67aee07d6da4413ca4b55c7b0ab1e3766bd2c0462e63e9f8245b9844837d699a84ba14e5b10768f12001f7b
Pseudomonas_parafulva_PRS09-11288_4997	G_34a4a13a02f8667c231dbd0818505661c74e6ff9e638ac9d19f58d196c15962ec5d1e7097907cf93553b375b1f9fb45d
Pseudomonas_parafulva_PRS09-11288_4997	G_aa90a92148904c8fa93c848d1e3c33bc3026c9b78cae830418a099a54fe13628dd5ad1d28ef06a73aae7309437d1c98d
Pseudomonas_parafulva_PRS09-11288_4997	G_19c7d8a0cbcafcd9c2bd8a16c1fbb4acb4fe6dbd878fc8874658f9aa6abf9a59737b94e4a6144a4cc35e91aeabf7d241
Pseudomonas_parafulva_PRS09-11288_4997	G_392a90b22b5fdb9b5d70ea50f55b64de167213a4c371713cf313890258c92b3aac89fcfb230b3e676b7654f042dc65f7
Pseudomonas_parafulva_PRS09-11288_4997	G_5e0dc5b638c6992aa1432dd51fcf7e529a7d04f4aea385ed1b559db0c7829cfea3cc1655f345ea1003d57a85935ec1c7
Pseudomonas_parafulva_PRS09-11288_4997	G_192b88565f9517a825e619807fecadc2c07b9f22756f038a871ad3d73b457006504a0137f6157e070d798829b8c56ba4
Pseudomonas_parafulva_PRS09-11288_4997	G_0ef8ab6ee4a183d164ca8b4f07df9707f0cae6c014ebb1b761e757098b734c844ba262d8c1f59a76fd38f10cf41074a3
Pseudomonas_parafulva_PRS09-11288_4997	G_b263e3692d4f3c297f360216845683a1a617f78e3a9fdc84cd42ad2b41b68c2394b5419a8130ca3828d6a94dbf6c90c3
Pseudomonas_parafulva_PRS09-11288_4997	G_1d378f57e85713684672228d43c699be62462b085a61616b65f149472dbd309257ccba5ee984d5830041f9c1d1dbcc94
Pseudomonas_parafulva_PRS09-11288_4997	G_b90cce8b069174f2a2e548fa9c6c26a72ac67da8b30c642b01f8e95a2c72316ed5926768004c5826e9275e2046d74814
Pseudomonas_parafulva_PRS09-11288_4997	G_7ecc4cd562902ec644dc27c411ff0e0b2927019f65e131b516e099b1e3c392828cc44f70f830482cf50131e27918c5ee
Pseudomonas_parafulva_PRS09-11288_4997	G_5afd14e1aadda0ee41d4b6ee02aab7b502b9091a2aed7f896c2970847f910670a5e3255419755009a06621e99679d319
Pseudomonas_parafulva_PRS09-11288_4997	G_3ff710bce17df4ba6a0fb6b73dddb56333bba3ee09544a1f7a9f6b25023dd6c07275e92752fbf6986b66d4a71857b118
Pseudomonas_parafulva_PRS09-11288_4997	G_020b60e676a0060c525b896d603af65c0fa1cdd03fdb034cdb299e80bc2727bb9751aef693edcde3e115091afbea4da7
Pseudomonas_parafulva_PRS09-11288_4997	G_5540f0af8bab53c1a4c2cc6b0bd6b4f564351268e7603c043301bf0bc439cc18fc9fd8eb9a6a1eec3945928da5e552cd
Pseudomonas_parafulva_PRS09-11288_4997	G_257f26f281bc16f8a6c90ba5a10403b00f90d3fffd465576a02ac1a0fe7f1a39074ab79de00aca4c49bb045aa92790ec
Pseudomonas_parafulva_PRS09-11288_4997	G_05a525ea006d33c7f08eaf747d38e90c3629cc1ee619091e6388c0575d04d351c28f65c594e751da44893c04258877fe
Pseudomonas_parafulva_PRS09-11288_4997	G_34a2d8ba2a78501852358fd1086d8d7c50f2d9e6d9a774493da62b03b0462096f91907c265f782a42831202376b693a3
Pseudomonas_parafulva_PRS09-11288_4997	G_071a1b60a114cb12088b62dbc85f3b24bfc1b65211196e4ec91b831e0f610761ee1aebf87db829aedb508471cf842a44
Pseudomonas_parafulva_PRS09-11288_4997	G_198d99a152f5b39fdf88c8498299171b9483bfec44e7845929e080b066098dad621f01b3fc8865f0a1910995cffc9001
Pseudomonas_parafulva_PRS09-11288_4997	G_622c978b00421dd293fba2e2c65c9f072f1709ec0f3e930c1d0c4df83d7506b4aca39831c8ab7a2366ce6ab72e652fdc
Pseudomonas_parafulva_PRS09-11288_4997	G_227f3ca33e169f18f625c7efdd7e18ebcc21e6fba1e34a06b70f9e17ac7d892acf2f5d93db9d84bb34d08121960ff854
Pseudomonas_parafulva_PRS09-11288_4997	G_287975db83d52a5100a351d4e226d854eb424eddec22735d19d1ae244dd399a6d6ebf25f91d1d417102bc336cbb3e0cb
Pseudomonas_parafulva_PRS09-11288_4997	G_c0786a6abb4c679e382b1ab503cd6873f867ca860589ee1d2cb11cfba48927797fff3eee94f1f860d7c9fc3cbb61cfc7
Pseudomonas_parafulva_PRS09-11288_4997	G_bc41f6f5dfff5a3ca1b6226ba6a10370d9ee7c81b639d8da0769d4b3c9bfd6ce9a852ca00016a40cf6a774f5e921200f
Pseudomonas_parafulva_PRS09-11288_4997	G_476e720da2c89953252bd79cf498c74d1108de054cde34d60256f33f94d8d169419efa2295b64e72b55dcedc243ade1c
Pseudomonas_parafulva_PRS09-11288_4997	G_08cb60d50b503981fc509f7124c76b1942ff0b12d68a9921d0a113516283058995ea43f07386d08edfaf79f32c767ed5
Pseudomonas_parafulva_PRS09-11288_4997	G_295ac34491163a0c9b3d12c5dce8fc6cabdd3c9d05500b0a1599eeaed192ae3ddc372a39ccd6389aacea91ddc97d6dec
Pseudomonas_parafulva_PRS09-11288_4997	G_28ee8dd4a84fb6b8f81f5eb36ec42fc5726eff623fb19427e2147c6f22c70140799c44ed4cb83231c5759dc118b53b0b
Pseudomonas_parafulva_PRS09-11288_4997	G_8cdb09450a25a23bf914fa80407f7a56d843fec62e664d4f64772cf6ff120c02e435e201ae976b1182405f1b172ea557
Pseudomonas_parafulva_PRS09-11288_4997	G_917dc8e7b0cdc00cb00dd05663bfb5b1a8e84703a903c95496ac65d1cffe5b514ec3d28f317cee7124d02dc449adca6f
Pseudomonas_parafulva_PRS09-11288_4997	G_1087d33c18509f08511e8432d259d0ab1687c94df73ae8d0703e03edb0e8451e41e128658ff096c96d3055abfc115a65
Pseudomonas_parafulva_PRS09-11288_4997	G_856109159fba74a7f105f98367d3f46097aaf7862c9d679f4a967989ab25455fc06d3470c04fb7ce988bb1ecab889f1a
Pseudomonas_parafulva_PRS09-11288_4997	G_823116374bb6cf7b599288f13500656c17dc04bcb022b3e1b26f23aa5a03c947122f9ad41bb000d69d74fc097b4864ab
Pseudomonas_parafulva_PRS09-11288_4997	G_f8f48d04aa29a0784479b950d4ea41d2c41d8fa29af54b835f54c4305ad817e108867f9599d7c76d721754e2c2eef5a0
Pseudomonas_parafulva_PRS09-11288_4997	G_2850080497d2c3ea5bbdfb6757fe5532ee1d82da10290eb18552d5b802bb5a50b416c8e43bcb2d6e211d5fab318f8a80
Pseudomonas_parafulva_PRS09-11288_4997	G_0c1eab9676bfa043a0ae55a34ab232aa3a9c62064021a8d0d27adeda19e9f5d632e671f75edf612e5978cb6ac348575b
Pseudomonas_parafulva_PRS09-11288_4997	G_4a990f23fe0d22d571d941e310921d75a6d7507ff35888a6715854b8009add31f7b5c30315186b011772adf7f9f5bb4e
Pseudomonas_parafulva_PRS09-11288_4997	G_3df6644dc32e72d29cb79209afa60e99638ea10d4c77758c9919f3f13b5c9787d1ccb121378abff7d1228a8ccff1ca05
Pseudomonas_parafulva_PRS09-11288_4997	G_b6fdfce8b5bcd65c9cf504960576555b6b1a806f45c89deea15b59081d3336cee3916e60d7ead6459d85d12b43e95233
Pseudomonas_parafulva_PRS09-11288_4997	G_2e85f5537aa513f07fecb3d7fae86c1b729e92d48c61b2872ddbff9451ba8bfdd4256d684c40b3b952b4c5b500ea34fb
Pseudomonas_parafulva_PRS09-11288_4997	G_46c26599453b60eef43656a7a9d8d46f93ae029c205346b61c47bafd037375e331383f6a296617d8d85d41da7deedcd4
Pseudomonas_parafulva_PRS09-11288_4997	G_439875c5e6b8df57acb3cabbc3ce0a8b10896af320865cd5d455ce2b2187527e624430d58b35e5c5c2a79ca671400cb5
Pseudomonas_parafulva_PRS09-11288_4997	G_399538226c0c8135476b9a849033250e6fe3764214eb739facc4280bd2dbe000d0ab18f25fb92d980c54137c14604b8b
Pseudomonas_parafulva_PRS09-11288_4997	G_0012bc2ba2e48307ab11d70ef11c51dc59bf3d63abd146e365704f3370f9dafb1a94cfa7fd7d9b4b6da64d10fc8f1429
Pseudomonas_parafulva_PRS09-11288_4997	G_093c86b2c768fe54999c412f4dbbbba766385f1a27d7dc9108eb066cf3f1abeeb75afd415d6dfae77bb6c9a1b8b94456
Pseudomonas_parafulva_PRS09-11288_4997	G_03577981151393fa4149a406c2dbc5d9df7564f60623e8ed28f69ca362e16d0e94b6d74578b17dc86ae31a1d490212d8
Pseudomonas_parafulva_PRS09-11288_4997	G_44e495e09a8ea87564b3349cb58ed21a002ecc2317675e0c1535855b1e9c2ea8652d80ad95aad34a5f6b0cbedb724757
Pseudomonas_parafulva_PRS09-11288_4997	G_3dab15929fa35a1f44c3074e4fae3f8e2e73318a441428a512ca2d31224b6ec4ed89030495a7115da04adff3dd5c749f
Pseudomonas_parafulva_PRS09-11288_4997	G_05f0a5a01fef76dd56b1a68a05ece259402d3790b1d8be13d38cfdd1a8b5d7635f13c8e9b103304174d565d271efbcf9
Pseudomonas_parafulva_PRS09-11288_4997	G_af5e99298b5646139bd4d9f02d3b2b4b9c7d06972586df1a799b20aa5e53320ad1ec45b212ac073234a43e2e842ecf79
Pseudomonas_parafulva_PRS09-11288_4997	G_1cd2d491cbc878bb0682d41d9e73a2a854721a41f0f29b9373b2808a3003844999b70fb669322f3bb00f20939eea2a0a
Pseudomonas_parafulva_PRS09-11288_4997	G_1ca5b30d44cccf62a0d19bd17f1da28e025ac67f71752320471b6669553033846b240ef3119237f6fef3823a9e8f0967
Pseudomonas_parafulva_PRS09-11288_4997	G_09f018a72debf64bc6dbcd0ea3464e412f158a20adfc86f21c8307d4a72059f656beb4bb282073d15493708d1dd165ac
Pseudomonas_parafulva_PRS09-11288_4997	G_414252ed799ed956355bdea84e4266f7e7f607b3191f366d7234c9b162749913c83e50f91fbcc27cddcd2fb41e92eb46
Pseudomonas_parafulva_PRS09-11288_4997	G_ab93064b067e0aaa831a02854c0fd9d9bc809aae9efd01e9cdd0788781bca6a369dfe2b54c816edfd20adda8d8e326b2
Pseudomonas_parafulva_PRS09-11288_4997	G_886484a59d8c4d12b8e84dff4f757e017cbdb8bd56ecbf9443556d04cac112e11abd6f40a44223e3f85b07302427cc80
Pseudomonas_parafulva_PRS09-11288_4997	G_4e0e1bd12ad43cd734fc823e990dab6256b9110ce3009bda3d9cd2652578153286446c397fe26d6ee96d89fdfafb5fd4
Pseudomonas_parafulva_PRS09-11288_4997	G_19b9f123d45787881de10df7403bced944c5ef4c76879544092a0ce681a0221dce894338e71adba11f592f014dd4385f
Pseudomonas_parafulva_PRS09-11288_4997	G_8b359dca0a00ead5c4505793bc90923abcb366f1db5955f8baf7bdd7e649620e13cfa8c8419b207a5abfcef3189d8f0b
Pseudomonas_parafulva_PRS09-11288_4997	G_3d0520247a1b0d887fb231c39e47ccc8f54732f4a340459bc422761a2325584c6ca646a172aa663d7f7409b6543f26a6
Pseudomonas_parafulva_PRS09-11288_4997	G_217408c2e4e7d3ff04fde06d80c69cff160b312ce1974dd7112a18920d3ff2c2cd2905880e532fef69a7e6bedfdf9b20
Pseudomonas_parafulva_PRS09-11288_4997	G_2aa5b577369ca2bcfb4da9f887434097ef3c52655b8b64b1f7309da417173a3a7c8ca58d7de93b5c7d6a8877ff04c319
Pseudomonas_parafulva_PRS09-11288_4997	G_2a1da1dc92b9ceb89756d2c6a3239c5e01918aa2fb3c7c66f0bdaf384a12daad6178aa978f81b44c69ab4df6c2ec8a8a
Pseudomonas_parafulva_PRS09-11288_4997	G_28987ce2c15fd9536c07437eda1080ba626eec936d6b48fec6e1debf5cd54178d1037151f57fd18177b0643b49244389
Pseudomonas_parafulva_PRS09-11288_4997	G_3ad032f71aceba87eecdd661d30d05fab60b552388fcacad886e58e99303a643a6db21db1c0bfefdc3c3ffe6001dd8bd
Pseudomonas_parafulva_PRS09-11288_4997	G_4111e96d22b961c3f77e627dfc4e8a7f095a81814eb02771fe6208c4ad9459b4d4e68c8ec68d55a534acebe634e34076
Pseudomonas_parafulva_PRS09-11288_4997	G_355fdbf48ad9790909f9ff4ad5d43dbcb51219d82b63535415857e0a8b1f990d253cc31c378ffa80130905a713bac56b
Pseudomonas_parafulva_PRS09-11288_4997	G_7362c26834704ed2c6281b8a2572aa36d92ef53cf0c0f9c85d5044cd4aba89369dc51590b876d4624af1d7079583727b
Pseudomonas_parafulva_PRS09-11288_4997	G_574fb000b778f43a896af4a83e1dd867a3cb4cc0e6e92a06cbe0e7b3d8bf594a20a033a87047f7e45c0a55ef7abca7e7
Pseudomonas_parafulva_PRS09-11288_4997	G_76298ea1b172b35480a33f48119d0f4b8ffcd351ecf0cfa058dd6fb6aa4f23419d2350b6b9c0a438302cbefafae9e812
Pseudomonas_parafulva_PRS09-11288_4997	G_2e471ab2f2b6a088473c1453280892ab1b736aea423beb2f3742588d975c5f4eb47a8b450c1dbe4501814b1d7f8ea349
Pseudomonas_parafulva_PRS09-11288_4997	G_041f3e9cac1f28789d6ff1cb05f79ed19f36f865b582c8b0616e282b390838eb518e8a7b7fab18c9172490f2b8a04694
Pseudomonas_parafulva_PRS09-11288_4997	G_3705f7c5e1942fe6a162c1f86aa997dc37dcceef2cc402b85dc8faa05168445d25a50bb5740b97177156ccf6cdc727c8
Pseudomonas_parafulva_PRS09-11288_4997	G_7fa3b23663cd69e59496b29a169424119d979df7f04f9f8870be33a748ef67a214d2f9ad05b4476de67004b73446183a
Pseudomonas_parafulva_PRS09-11288_4997	G_5455cf944105f9867cb50b6aea0baa8a9b5428be92c6bd25bd68fa08d3c66b8d9bf850bf714cd197365a524fbdf8d76e
Pseudomonas_parafulva_PRS09-11288_4997	G_10fa21ad9b25cc4fdcb7a422a1a2f5f649d7de0372b4843cef48ec019bb2040adeb7881b6dbfaf7cb20335ea3c20be1b
Pseudomonas_parafulva_PRS09-11288_4997	G_3d949dcaef64948330f49d8632cd7f00ca2753552d80e0d2226db37bb3ebd560385524a0158f6a5aec5cda69d90e8ed4
Pseudomonas_parafulva_PRS09-11288_4997	G_6bce62b9bc1f6f700ff7146efafa08f98c5932a55407294df38c6b629bb09a807426fcd3fae495a3f4799f93ce365d60
Pseudomonas_parafulva_PRS09-11288_4997	G_004a84279d30b9b7243eb5be1935038aab6d0be19e2cc9c00c6ab979b68d4f9f40c77a80c8f95831d6bc7acf672bb61e
Pseudomonas_parafulva_PRS09-11288_4997	G_11e12537ca203a99c103a5c007587a9ccf88514f1318bb396f0228e3b627ffbba69f34ff275b8c25f5788df2e2a3c5f3
Pseudomonas_parafulva_PRS09-11288_4997	G_12b094cd834f82cbb606e906d1e7f4a96f1f1a152e594152129578dfc7c85c6bca096bc20686bf716602607601ea66aa
Pseudomonas_parafulva_PRS09-11288_4997	G_120afb3dd10c976f4ceaa612ad8599c110b579099f1dac67f85f60482b254b6bc7937c43c6a2080361af21ae46e53a6e
Pseudomonas_parafulva_PRS09-11288_4997	G_05435bcfbe1e946c342a0efc6a6a941e190fd20e9cf774b3083ee748a77928370ffbbffae17ed9bdb17bdadb208109f7
Pseudomonas_parafulva_PRS09-11288_4997	G_354927bca21d7338ae11178508a1e58d9e7e93ffb7a5c9f9be9cbc15562e2b7d8524ee9601ea846c10d46a00733479c5
Pseudomonas_parafulva_PRS09-11288_4997	G_16289b4ab6b74cf84cd1253bfaee7d48ef3383070b040d7816e4621940a42260b10c73327621b87fd2c8e7139ef0bf6f
Pseudomonas_parafulva_PRS09-11288_4997	G_40af9ffeba20bf25a2190a35fc3583a4157a5fc0fa36533512f7f7732f1594ae01300bb9735b419b4d6c78d03324ef4a
Pseudomonas_parafulva_PRS09-11288_4997	G_01bc072a7e92877752dbd1cec0220dc168ed609220106fe846f66bf828b68282d8a768fa94405a572e26f05383f9e56f
Pseudomonas_parafulva_PRS09-11288_4997	G_117b8617f02e970cb5df1b5889b9d21a06e5e73e4161780288cdbe851357c9a6f5811747fdbfae8aa6aa871931258636
Pseudomonas_parafulva_PRS09-11288_4997	G_0e590ec7edad52808edb9e86de3a4d5b8e6df322288b6346e580f228cd017556d9b137a714339c106933962daa7ac4a3
Pseudomonas_parafulva_PRS09-11288_4997	G_93b4787b6d135de67b3bbebe33ca78ab1abbcbf376f4f93bf4a6969eff5ed7ed5069817545c22bddb17a1fbfda7b32bd
Pseudomonas_parafulva_PRS09-11288_4997	G_599ff0e1ee65aa32f5df2f2b0d24e167f950d44b4dfe46c6cdbbcd1bbe3889befd3a400d7612a9ff6b4b4150a1170eec
Pseudomonas_parafulva_PRS09-11288_4997	G_4970944b4ea46ddf8c77d66af2c5d3e93b4bc278d9a044cf1ca0a999348f0c9a1d37af937688f482f795157cc9faf486
Pseudomonas_parafulva_PRS09-11288_4997	G_66daa8b233604234e50a0a0309d3788e0d958991be72e7a0d27529ed1cc7601251e81cf8331612694f8f0a016cd9ac89
Pseudomonas_parafulva_PRS09-11288_4997	G_0162483dd0a5291f880a31e6ea77c0c93af910f29f4444fe5c1cc694ea440636cca0ee37a91dd53c79ef2783401295d8
Pseudomonas_parafulva_PRS09-11288_4997	G_855370e9524e3dd9c02c00c37eb5b958d659d3c74e5be13ba3dcbed86c09dc148df5be15aafe265d7b8e1af789c4307b
Pseudomonas_parafulva_PRS09-11288_4997	G_77c8095e111021a4b1331d68fadcdea20792061a3717fe87842b6131bd304b9f49363347a0cb7ea0948d1ef4ed4fc7bb
Pseudomonas_parafulva_PRS09-11288_4997	G_38e3c653a4ec2720c91f9cf634d833b856f94933e2dc1edabf63eb58f70cdd543cab71b484a8e38df8e3a03cba6d0bcf
Pseudomonas_parafulva_PRS09-11288_4997	G_8f62d02254628e1ecd92d9ae1bb329081c2e8df660dcd796e41e7a072e0d55b479884be009a398bbc5f5198cd1870e53
Pseudomonas_parafulva_PRS09-11288_4997	G_73a88772fa5da9e6e0e9d2c6efb2737ca59a64c65fac9310f14c2c1e6b963202e2f42b069c92e4f198161d653589fee0
Pseudomonas_parafulva_PRS09-11288_4997	G_48704487fff9dfe2382f6f4778d39ecaf0d995f6dd63d22d491b1a0cc271d0f584ff638e9bd6f4c4ed2aedf57a15c55c
Pseudomonas_parafulva_PRS09-11288_4997	G_5150811139a035648897366be481da5fb6694e4bb6ff347aee68442de8ae16d476c9cbb6d81223706fa14ba67beb39a3
Pseudomonas_parafulva_PRS09-11288_4997	G_42023e9e57e4944bf1f87abc259e570fe2ad24386710bbf54533ca92ac323a6cb0c345150c30991308f03174e0ae92c9
Pseudomonas_parafulva_PRS09-11288_4997	G_2b6e383c97771167fae29beaa16577094d2066994596c241780246540776cd9fb19a43b3ad84110b89f5c0b778bcf38a
Pseudomonas_parafulva_PRS09-11288_4997	G_d4931f02d1d44026fab72c8d841597dcc942c847c9a1c9402a98d7c9d8311b3faa6966e4b92c05fa38d9b0eebbe80aee
Pseudomonas_parafulva_PRS09-11288_4997	G_6d02e7891f693f263e2084e5073823f334ab8a2ac2bc90b3bfaaaaedb4c47a437288416db0026d3207ce9fbc4d34e5f1
Pseudomonas_parafulva_PRS09-11288_4997	G_aed37c9c356f3398cdb32fa81f556ec127273731828788b03739b2fdb6fa4accb7d40530a05ad96a88f0b2d5664382ff
Pseudomonas_parafulva_PRS09-11288_4997	G_46255a63ec9a446181b1bbedd2b9547213967f1d6ed690dc94f1d00959db6fd73b1890260eb7ba6d63422cd712fbc36f
Pseudomonas_parafulva_PRS09-11288_4997	G_b0d9e6cf3654e46c0aa510181d421772b5a8f374712618c56e392d8ee9293dff8a82ca841976cf5446388e2eb7e1b88f
Pseudomonas_parafulva_PRS09-11288_4997	G_9200d0712641c139108ed24d6e24aff63a290171badc72a8773be501f2f8620094595f31049e27ec97bc01b7ff3a062e
Pseudomonas_parafulva_PRS09-11288_4997	G_801771f302389ec53b75c33d7edf3f4829daac58172eab820bbf10f008f2eceebb0790ad556a9647b93ef87b3bb6f771
Pseudomonas_parafulva_PRS09-11288_4997	G_64158c60f840328d008e5bffe032b7b8bc71a1467b5845719ddd89549e4bdbd3b6ba95742a46a55ce752d7ce1a05ae6a
Pseudomonas_parafulva_PRS09-11288_4997	G_b7d745877d3398d487dc7ac73129c9a9cf4493a48794715d09b33b895cb729c46ed65b06edc6d2c00b9fc94a445f6d5b
Pseudomonas_parafulva_PRS09-11288_4997	G_b546810ad8b555204ff7778d26f31fe98f8bbb9cf6ff9dd59dca3b56d764dbf0db83ef9b382558a9c3feb1f442c10d22
Pseudomonas_parafulva_PRS09-11288_4997	G_8bb8b23d69c242bcf3700903ed775026b1133ac69445225726bdaeff0812bafc6792085b25d47e41d45aac1d6aba8759
Pseudomonas_parafulva_PRS09-11288_4997	G_025f8019b945b0795ee572ea55f151bbaeb61f60753b748a6e26f4942a99c194d3beb66ff973469ba0edeb16bb067d52
Pseudomonas_parafulva_PRS09-11288_4997	G_c3a78bf1497f12bb2c4e5f7ba596bf33dcc32c1a40f562dbe2d285dbd3c27002342584de20873245b419a0207492b316
Pseudomonas_parafulva_PRS09-11288_4997	G_af2053d43237ddbe2cdb680f2890a96d612f737694f7b44da4ae56afc22fe633d141f9f9100b1b94a6e0fd4df8de0258
Pseudomonas_parafulva_PRS09-11288_4997	G_3ee344ecd558efb69845daf65a817f1b626940bdc88f8b8b01ea953ebcf5151ae00c983cca7ce0fc10ee064a0a3335ff
Pseudomonas_parafulva_PRS09-11288_4997	G_9c6c53b7c90f75b3ed4162c14f68e0fca79b5f6d37c2e6420b14b43b8edfaf08ebf1a4ca3c808957f80e7770ad05ce54
Pseudomonas_parafulva_PRS09-11288_4997	G_28710854c5e05860fb8634e98e6128b088c9e79635d7168980bc26f2e1f183ab28bf846ee1ea3784c882d8ed43c49ceb
Pseudomonas_parafulva_PRS09-11288_4997	G_10b21719606a6b19bf814b2a5c84e3f60481aec392f36c66a3415f082d585448dcccf6f74b44a4c70bfd2742c3706080
Pseudomonas_parafulva_PRS09-11288_4997	G_5365201d730293022422d98b4f98ded07897eaa2fbe282ebe4ffc32612fb5a2e6e9fbf4c55c44b77233f60cdcb32e3d1
Pseudomonas_parafulva_PRS09-11288_4997	G_5f8be04c87721721334f7c1dfa1852b751ae5bb28387ecd6dae394b426ba065ebb62508378f6fa653bd7b5ce96980e37
Pseudomonas_parafulva_PRS09-11288_4997	G_3a3d74b9b57477d0af3f16ab79bacee598f450c19072ca5b7f894384de4b98564a4db2737411d14a1b88bb557015f513
Pseudomonas_parafulva_PRS09-11288_4997	G_1b38a979f14a64fc3fabce7e2f6c9ed28d1042b831918c4fe172edea1240db8ff17c2807067dd6e0d09788b7d1d20c97
Pseudomonas_parafulva_PRS09-11288_4997	G_33fa4984f98e15352acb215bc6d13443451ca2d7705e451a53f88fa679ee94d15ea76d32aa5d56d7b94244698aa47dc6
Pseudomonas_parafulva_PRS09-11288_4997	G_74c25a99c8319885ecdb7773a51931a5d5ea3063c50755c0c57ad6b61161ac1b0fb3ae1379f2f2c20ec0ad96c38b44c2
Pseudomonas_parafulva_PRS09-11288_4997	G_3647ff8d670cb718c07b66fb833b437f05a1e0f313447eb0744b122e189f6d42c34a9c3ace29a91dbaffdd8910cd812f
Pseudomonas_parafulva_PRS09-11288_4997	G_2567fd73b44ac47dc40adfde73c61e87c18c66f15708838314fd009c32bcc31a1ce494998b21f11a2d836cc78e682e91
Pseudomonas_parafulva_PRS09-11288_4997	G_468faaa7034515f203272a9902cef305667a421d5ec7eff3415a68d3bfd76f464719fdfb0a8729c1df44fd8652fdbcbb
Pseudomonas_parafulva_PRS09-11288_4997	G_10c1ad5f8c8209f7fa759888ebe457aca09d322f0b63b8bafd924812354ba2fc34e2c023ca1de1ff9790395d8a7f07c0
Pseudomonas_parafulva_PRS09-11288_4997	G_40eeca18c60428ab3ffd39901e34ab5b2d9e92dc306afebc3edbc8fa6389c117a6b3294db2411ad2990d3570d97a2614
Pseudomonas_parafulva_PRS09-11288_4997	G_0a3a8df58f8404f35ffde11a82bdeb1f7c365723f213482cfef7bac589d516bd577d4e6dafd805f656066e416b58c494
Pseudomonas_parafulva_PRS09-11288_4997	G_b0fe2a094239970251b04d96521409d6a4fbdcc9162b4a6cdd3fc47bc1f0a93e9efb278340e641e3c35d43c8420b9b29
Pseudomonas_parafulva_PRS09-11288_4997	G_5475a9c1b70cf5f41343cb2a4cfdb3b10a869800eb3458d2807b873e38c040010f65157a36586ad3ebbd01e359976b17
Pseudomonas_parafulva_PRS09-11288_4997	G_91fa386c82463a873a30ada925594a4fd78ac38150e3babaebc7972b6e3d08978fac0b90cbf47a6f9982f79504eaf0e5
Pseudomonas_parafulva_PRS09-11288_4997	G_509ee30db42d7733376dd483ca7dbbd7c4594edad610f9f61bfc1ad1df90c1af2c139876e484fd0104c40d1b26400c79
Pseudomonas_parafulva_PRS09-11288_4997	G_71ac3725fd39b93bc9363ae8cdd4afd14c57358d1c8706e6b4adfadc5c4c792a8179ecb43550895fed32460d1be08e27
Pseudomonas_parafulva_PRS09-11288_4997	G_123043e95420c8e88fe184b5af3af351cba09c30c9559b0dbb973ed5f8a64d7034265d2926ee3ca00f47534dd42817f6
Pseudomonas_parafulva_PRS09-11288_4997	G_1ebf99b7c4cc2e2b70ee9b5ff529f0d2ceeb532e8fab63941098b8c7df2cc6e099fcfbe181f2312558b1496e0ba87f01
Pseudomonas_parafulva_PRS09-11288_4997	G_2c008359b99e62cff48428cf70bfae9a65e62c28df092d34711aa48486b5e10ed13a0294063d03b2bf716bce24bb362d
Pseudomonas_parafulva_PRS09-11288_4997	G_3fb45f572b436e6243c18e21cc05331f82ccf861ad4c3fd1785b885914d1e31df1d2485532820b8d8684ad07d4209e8b
Pseudomonas_parafulva_PRS09-11288_4997	G_1e64818d8d10d4a0a3bf3b774d6fbb2b0b4bcba1e6a51f237d6f812dfb774aa6fbf75100edd67b541baa5ed28112a12d
Pseudomonas_parafulva_PRS09-11288_4997	G_7dd69a951be26969d087f0133624a3399c11ecaba40653190373e6822c11db4926c481af7a8a07bcf26bd6f279bf4cd3
Pseudomonas_parafulva_PRS09-11288_4997	G_0b1a79fb7f2d8e22019f3fb6d0357709d933ecca44fd5b2fa9ec6a4417c5013e1ff78dc7495a3c6ebf4d9c6636c0217a
Pseudomonas_parafulva_PRS09-11288_4997	G_9297eea6ef1ea77422a31d4f468e764411d497a8301c2aa2648b25dc010e232783239285e1001109613984cb9a8af739
Pseudomonas_parafulva_PRS09-11288_4997	G_4a3f3ad89907a09107af972b817de327fc84ac58be8685fe489ed743e99932d4b0d84caacd308e7fb5e93ffc69339eb5
Pseudomonas_parafulva_PRS09-11288_4997	G_eb3c514ff3936c12e3e9e9d4e251dc3b6dc33fd132ad4d4c3595bf190cc6ea036e53486eddae94b9c5782e30f4da5ecc
Pseudomonas_parafulva_PRS09-11288_4997	G_aaa5517fc782036331ed353ec9249e87e11e21735d7acc3d4622c5cb02dc529a7cb26658863bc74597ebfa41ca1ae185
Pseudomonas_parafulva_PRS09-11288_4997	G_07db4f5980c39e54ed41140132de1688839eb993f168200609e72869508f500f0fb42b8362c96047b46f3e09f38c6fce
Pseudomonas_parafulva_PRS09-11288_4997	G_201734b217e1e507496419e418510a79a16ab0b6528f9665d3c83eb86bfb72bd8f77547e25632ab916b541aa02b6a493
Pseudomonas_parafulva_PRS09-11288_4997	G_44dac2c736c1a69824e2f59a049afe77b6dbf65206a656c3deede9f34daaa12a195fd6b181b223f70ace618342b97708
Pseudomonas_parafulva_PRS09-11288_4997	G_092b5c287a4057eaea0060fdd2074f34065ed62a4f86d876fa2104bc2dc47b81c4255dff2b1a415a042106a413e2a435
Pseudomonas_parafulva_PRS09-11288_4997	G_000da4c2274e6090e253357659c5083efd3eb2fd6ab101c61ddf507cf27087a08afe7b3075af897976dd73c3ce7b910d
Pseudomonas_parafulva_PRS09-11288_4997	G_49d6d92c94b58795e6447f19c6b5a89c75dc9ce8e524c74b7c8e34dc5dbbd87a95e08d6b7272bb20b69e6874acb4b29e
Pseudomonas_parafulva_PRS09-11288_4997	G_997a0f48563d5a5d4b03dc5c0121052f6831f03e63a2694379434c1590219c1f43d56c5c096eafc65927541eb0bc83d7
Pseudomonas_parafulva_PRS09-11288_4997	G_ed6fc104fa9df4b096659fcba2f38d5d1b05c3e6d34407ac40d34496a0bca26494ce1ebf7b412214638be2d0d01a8e59
Pseudomonas_parafulva_PRS09-11288_4997	G_7c6a25c9badcf24f7b9dcf54205c18c7ca3809c1bb21b5d60b4bb2a70d5d51192e50a6b6440bb337125ace0f1ef9f0d0
Pseudomonas_parafulva_PRS09-11288_4997	G_560f4b64ce49d8455996d5815187e4dd01320c373fcee8ac061f3a03f4d67d24cae6c3750c43980b5db1cee30f3bccff
Pseudomonas_parafulva_PRS09-11288_4997	G_d7d9612e2c3cded94844ea5d4ab4b1300cacc0c403f4dae08f65fbd9dd51a6b850649cdc7b01ede44ce1710287f44fc4
Pseudomonas_parafulva_PRS09-11288_4997	G_adeda99c6ac15e25ca97ce149479a86fbbbe8c4341503c504e9bf2101cd26bcaa761b18c023d6c918b5133190d596d66
Pseudomonas_parafulva_PRS09-11288_4997	G_1595c7f119b1fbb9cd9bbf7b9f48c9bd84087bf9dd321d01b63e3e2d0575e5702aada68e5b6b710cb70e105517766efe
Pseudomonas_parafulva_PRS09-11288_4997	G_498ef599d7ac3093318dd1dd1d168a25705ec783747de1c3c06f6c6802e12b8e11b7b8215cd4357dcf009d22bbe3dd11
Pseudomonas_parafulva_PRS09-11288_4997	G_c60b010ee4b13e8860d84a70af19a496db8c6e6b13b437103946801c62ce332bdf550d25d81c30d347a3bdcbeb8db83f
Pseudomonas_parafulva_PRS09-11288_4997	G_752e0b0c81c3e043de5c6e1af3811cfc692063d238c8d3a4b935a4eac1ea75c80bc4e3d8622de44bd703f9feab01a998
Pseudomonas_parafulva_PRS09-11288_4997	G_b5ba28fce280da6ee1f45763b2cde2275877af9923c393a36926d8c132b73f31c9d0d91952702dc01d0dc8dbfb0a46eb
Pseudomonas_parafulva_PRS09-11288_4997	G_769642393e36765e6a83d1fd46da338de29d67292890729a9df9bd0da6a103143468f0dbeb2bccbf5cdbd916c11a9242
Pseudomonas_parafulva_PRS09-11288_4997	G_999bce03e17d8da3a060742f45fc4e6a4ee52ad1727c6f06b8d2160cfe3ba1c1f3804b7d03a1530a31ebff4f4dec1e37
Pseudomonas_parafulva_PRS09-11288_4997	G_3b6b9a7c08706896ce35627476100b72e33698e607adc8a8fe202211fec61b152b450bcb926d6a0c0ae48f5d265273cb
Pseudomonas_parafulva_PRS09-11288_4997	G_071ed8fd3c867dd6c06465b1380b124370030ab8ef50cec3ce57e05e7dfec5fe773c2cd802d115f771f8543fcaed55ef
Pseudomonas_parafulva_PRS09-11288_4997	G_ac251ee491bbc110473a665eaaad553040000c015875563fc5520b26e0f3fbacd81bf737ef936f0229de99ee7444ea69
Pseudomonas_parafulva_PRS09-11288_4997	G_9d9fa94aa32349b81fb0efce9dc14a0d09683c8801ada1b46273813859cef2c3023f23fdd11ff8dd1f1f14102dc5dfa2
Pseudomonas_parafulva_PRS09-11288_4997	G_1245f0d27ad98941b19bb906af23eca4e7c323675a2c308304f7538530e56bebd8824ce49c5eca153f651e07f11a2284
Pseudomonas_parafulva_PRS09-11288_4997	G_15ff03f3113993d02754802b9074efb53cb6944124ae6f800fe993f9d8323a45c8fca101b7ab6f9b7173c56f2abdfa51
Pseudomonas_parafulva_PRS09-11288_4997	G_28ac201d648b5e934532e8afc0bd9339230aa448d54f999551b000cf36a81ac0dab4c1a6cfc3e78313f257b7b577daf8
Pseudomonas_parafulva_PRS09-11288_4997	G_04652d6f8f056599d377973f667034de76ace82193b3662e0bd4a75856141d5d5dcc5373e6e2527d07d7434805483a69
Pseudomonas_parafulva_PRS09-11288_4997	G_99f27fe32d2349af58b1dca448a28cc5be72ad1d1058a1a02c8bc68ea5051512939185b0d22583268813280aadca9699
Pseudomonas_parafulva_PRS09-11288_4997	G_a55039b828ff4e63884a0c0316418c7e339dd829e02cf9b0eee92ac644c9df651e6cdac5c644951eed522d260164f086
Pseudomonas_parafulva_PRS09-11288_4997	G_69bcad8a34a3e9b71eda8a29648b201bef65a32b43786ab79fee27b4f3048c163dcd8e5ad2cf23fd111094514e8210a3
Pseudomonas_parafulva_PRS09-11288_4997	G_6bb1c8aed2474f1f0dd4f794292319d0190146a219b7b05243eec9b4d9473fde38930071b5488120f575499deb8869e3
Pseudomonas_parafulva_PRS09-11288_4997	G_86aadc986834d9fee4d339269e59a0db6098b0d5744bac42269c50611d319d3a60ff6b04fd1f53323b6524ee39e89e6e
Pseudomonas_parafulva_PRS09-11288_4997	G_470a8bdb7f47230503caf49f6f7a56e2ae814ffdce70909a6e420f8e9b2e15daf538d2d35e73c39a1d8dee943432a4d5
Pseudomonas_parafulva_PRS09-11288_4997	G_1c4e11bc115de37172da2a9860cda587773a8f4cdbe16c5a02457b83051f65034e859095dec1b00281936533a4b3b340
Pseudomonas_parafulva_PRS09-11288_4997	G_d3561755bad702bfc74c7fe42cef4789af3cf86e919604ca3f2498d51be27e207de548bfe41438fa54945faafdeba987
Pseudomonas_parafulva_PRS09-11288_4997	G_4c1388511e8d162a3389aebf8eaffb06c389f29a4f4d47023cc7299a81d9aa3875956f1f5443e2dd8920c856334ddc10
Pseudomonas_parafulva_PRS09-11288_4997	G_7dbcbbc21ed2018bf0739ddedcc663bb95008e6d665b97dc789fde93b116421c9b50021e61eeb3d68d9b04afd86ba00f
Pseudomonas_parafulva_PRS09-11288_4997	G_477578c3b9a9fb489ae6800771b6dec6879c710883bc7cdb03c5b7687825ea04babac10ef0f52f55d16e031a77a03b30
Pseudomonas_parafulva_PRS09-11288_4997	G_298e44114b7ac2e184f149c6314d25bf56c7e084e9770bcbea3b879a4b7a73686c39bf0a3e9fbf8bfac328f34273d927
Pseudomonas_parafulva_PRS09-11288_4997	G_1fb82acd05ca7392730b0f1975963fbe82b513b300f350e25ea9d1f9a54b9e62f901bd143a2a071b40db16deae03700e
Pseudomonas_parafulva_PRS09-11288_4997	G_4cbbb4c304ae355c83ee225542d6e5e2d35b3cf685ea78204f143f466fb4e8b61c14a8e99bb4e3f7d65f2230159909e4
Pseudomonas_parafulva_PRS09-11288_4997	G_1ada6904d0a1f4a43caefd91b6de1a0fc0ee90d51f7d93ee432ba06f05d25e93ecf507fcab50f26704f28ed78cd61e45
Pseudomonas_parafulva_PRS09-11288_4997	G_add1c3364b1dbac94c7948aa13d757d69b1c6b12288db8c9b4f799924d6d5a5fd17aa37cb55bfb467cbf68ca83764e49
Pseudomonas_parafulva_PRS09-11288_4997	G_0b0236c5a4516d32a54ed79e47dbea4b8f7cc3d7e6c9e78f2ad54f5882f5696ddb146127a0be2ada8eaa50bf9d02b1ac
Pseudomonas_parafulva_PRS09-11288_4997	G_16776201c57bcb0e51dd7d27b967f99edfda060cf69e4e9bbcc964685beb3d4af2c81e2f5a427dc91e152d6f50f7a921
Pseudomonas_parafulva_PRS09-11288_4997	G_1ecdd4a52536f7f551c291e92d96ea4b79435f9213066cc64395c2a4671d5ae0ef24ca43b70f50d534df0bd49dae0219
Pseudomonas_parafulva_PRS09-11288_4997	G_e0c060a43f1a3f42a5b2bb10f05f2aa8605188f274d2bfad3d15ab8d55e345c4c74a9ccf69f95d544c114ff1ab794bb6
Pseudomonas_parafulva_PRS09-11288_4997	G_84bdea732fd81e2e1cb6b269498f7d870e3597d2dc029e5da0c309546c9439468a8adb471cd14df0b432218c46a672e8
Pseudomonas_parafulva_PRS09-11288_4997	G_670d44a908248e0380b42cf02ce1a2d52b6f8eb520e836b6a60734c0949387f4a012306ebc470f7995526a7fcd8ebc90
Pseudomonas_parafulva_PRS09-11288_4997	G_031317f3c54ac1ded1aa7c8f382382fcc47c1a6b9b081469dbf1c8c4292346780e18424ea936bb1f234e4af4da2c33f7
Pseudomonas_parafulva_PRS09-11288_4997	G_4244f7d0a56bbc3b5309fadbf5ba97a7546ae79b14a5c649bc01042eba24d3fcb8d65a3604a990cfa77612e407b65493
Pseudomonas_parafulva_PRS09-11288_4997	G_b5fbfc269813b43f86e5af5cfcd4a38ba7a6e535d3cda72bcdfe604c7fc0f0f94371f270ca0c5f6a74846cd5b92c5304
Pseudomonas_parafulva_PRS09-11288_4997	G_4343eafe2d337cabe78ea6120045858bb5eb686574f559a5ea32aa45ee279c7af51183314ad264d4a389a23d12a117fd
Pseudomonas_parafulva_PRS09-11288_4997	G_333e9158ee46eb90eed740b21993c563653906721a6bcf38441702caa4b86744977c48e5dc33214b6506b1ce8bb93c7f
Pseudomonas_parafulva_PRS09-11288_4997	G_ce5ed0669fe683eae0c62ab10202e719a653b66b4cab2985ae0b051b36569e2db7fe476827b244116fe78449e7827941
Pseudomonas_parafulva_PRS09-11288_4997	G_1462a5ce7f6fc3ffe93ed7bd727d2b348249449e040243cb66425d0eb663318f25e1e572679d57f54f26f69113d8aa86
Pseudomonas_parafulva_PRS09-11288_4997	G_62ee6fefef20efd3deee7a5845a2ee191e1242f0642d3a0ed52c468229939b3ca5eaa1c8fb16b12fb82ba81a7827c4c5
Pseudomonas_parafulva_PRS09-11288_4997	G_080fdf9b302f5e77f808bfb5bf6bbf48df7ef243afa1888da7518ff1f4a0017ea617e8393efcfa94054d5b521ebae23f
Pseudomonas_parafulva_PRS09-11288_4997	G_b1778cae550168496fa3f8ee4e968f8540ead1b6cff1cf52b43eb1f1a5e7596eb7fa421e79d4c18df13f9280eea10349
Pseudomonas_parafulva_PRS09-11288_4997	G_6e11d06cad74065981710a5757d35434588077c194f1cb2adf980674e1238b62c0f2e92a227941f4c77be96b2e71e3ab
Pseudomonas_parafulva_PRS09-11288_4997	G_55e98e7c8ac8da0752ab08887a6f193af8a403823871cc0c994a4b51cfd23f5dacfe2bafc3c7e3c2ea5b974621c897d7
Pseudomonas_parafulva_PRS09-11288_4997	G_2d3bf84f1c5759e7f11dcad3b9bd63b29a90a464060a70f99fe81cedb0a85481e18d67755c19d68f53274ee43582a6fc
Pseudomonas_parafulva_PRS09-11288_4997	G_2d05a5dda51ca9a9ca80d2e365aed4b0f064c2b6b49aacb9cf19db9651cc79444185a8823d9196459d8230d05131f9a5
Pseudomonas_parafulva_PRS09-11288_4997	G_50a7093f408ee048fe6c405a91fa982c096860d3c9cb4c89c8f815ba2f9e3065697999936bfc61240145c8c0f0e5c7a0
Pseudomonas_parafulva_PRS09-11288_4997	G_1f21f3b2e009607afd066fdb456ab378b09e5e48f0150d0dc432c168106161dc9da5a366a494d2485faa0eae12c9f9ff
Pseudomonas_parafulva_PRS09-11288_4997	G_44b7129040bab3d15e0347d5cc7c7e0faa38108e03f9725b721b8c272f6bfd0be01760329b1ef8ae620f42e33d6a085c
Pseudomonas_parafulva_PRS09-11288_4997	G_27d8cb2a44f4594a95c832c9841e8bbd056d1f22f565acd830847578e787d84f86cd1bcda12d52ce8c27e4a34a64d2d0
Pseudomonas_parafulva_PRS09-11288_4997	G_1469a424970188ef0d2b310bff2b8dc329cc8234397870b4c309dbe53b2f2a213414d79f22d0aa44fe19d63d15fd2f55
Pseudomonas_parafulva_PRS09-11288_4997	G_c2680f40a69480b9a243e8987a64ba60d9eedcc399bccdaea4f6247453f924eef6122f15c2c2e6dbf576f26800b09767
Pseudomonas_parafulva_PRS09-11288_4997	G_99c12bcc914013a7e36f1bb7eed2b7796bac39bd5c4b1ce9e2b561fec69ad39d3e47112ca1642cb16cb679c95cc9f6a9
Pseudomonas_parafulva_PRS09-11288_4997	G_21849eaaf2cf2bde3ea0e1ecc845f929a2a35856b70b764e43cab3a8325551b76a322e87eacd86725f6bd5e54a066661
Pseudomonas_parafulva_PRS09-11288_4997	G_54457ab97678059ce905f863325130f590b5f36e7f0fd6612ee377098dfb7929afe6aa5151c83e1198418aa1edca41f7
Pseudomonas_parafulva_PRS09-11288_4997	G_7eaa8da9f3e4e48dfc515fba7693fa088c308e31d824c6ea18fd3d50ac1c0221846df569f62e9ff6ffce14717954175e
Pseudomonas_parafulva_PRS09-11288_4997	G_58e166261b1934763ec3f44c7fa19e9518534673d66648c7992b61324cde8d58eb06f89649c5aca66e467d6b0feec699
Pseudomonas_parafulva_PRS09-11288_4997	G_87e2023083012e20fbbae424ce5f354bd031c3cf236ef359458c5d0616257eb33808e48e21292750bea321b08c983436
Pseudomonas_parafulva_PRS09-11288_4997	G_b9e53c9bcc1cb02b3dca7e26f2231cfd070951bd020f56e589c584f70cdca9c540ecc8337dcb0ec4370d568ca2d5ba89
Pseudomonas_parafulva_PRS09-11288_4997	G_a73a8cfad7e288687555e723c1a0debb46a59ca60320cbee7ec289d947d2a2d3218593369ac0c935ce140df31c11e4ed
Pseudomonas_parafulva_PRS09-11288_4997	G_6ba75881466d5671381f034742292d0657cf9b0def3f442355a97376845a1e4e219d207e8b9d60e7b24b2bb7628227b4
Pseudomonas_parafulva_PRS09-11288_4997	G_6ff80a4e89a6b602a400f5a8a43cc7427d8a050f643356b336a2301eef21cbbfb3feeb64694ceec57b2fb111a733674f
Pseudomonas_parafulva_PRS09-11288_4997	G_cb8f673701f9815f451718ab506df5a9341244b75f2b226fec6b6d7c02421e855be24c61d4c607fbb03198e1844610aa
Pseudomonas_parafulva_PRS09-11288_4997	G_0e9959826a075bd7439cf49ee88c1b32f9f19e177ed18e88b749e8343b4167ab3b4cb78589d119f206253aae00cffe0d
Pseudomonas_parafulva_PRS09-11288_4997	G_280774ddb355107218ee433576104df742c68a45c8935a834c93103aa2a47fbf4984d9e0ee4cf1c2780763ae657f3951
Pseudomonas_parafulva_PRS09-11288_4997	G_bcafef4790d4bd15a0fe4af636ff454ca22feb61f4e39ddcf0f482f5968877fe4ac3a8b6b40e2657e6710d6b1ab75b78
Pseudomonas_parafulva_PRS09-11288_4997	G_1b4b66b9bd7e9da72a2875b91d9faa240178a5be1f4856a0aefef5d6b18069e69c494bab43fbe929e78d8f47c2835bd2
Pseudomonas_parafulva_PRS09-11288_4997	G_a74dc419e8e12f53543fd6525a162b09157ab9dac82c2faaf03b8260b6791b02a84b97217e8a4be6e1f578080efe5222
Pseudomonas_parafulva_PRS09-11288_4997	G_01c94134c94d3094024a9925f5f1adf1e4ba318ead44e34bd119183936884518bc7104593dc101e9094216a4d9ea2b9e
Pseudomonas_parafulva_PRS09-11288_4997	G_47f7c577041b65c27fe2da63450bcccc1e1a5b814c9b1a41573e35449add528949e778354fb95447132b8594db6c653d
Pseudomonas_parafulva_PRS09-11288_4997	G_8937f1faedc83d131c7be832a093b5fccaa4fd03b401f25c93514bd9c3c4a5070a1323395dbc5664f546d85c55ca6163
Pseudomonas_parafulva_PRS09-11288_4997	G_b0c3aeed5b73056d6273a76cd77968ae5ee2b48f8bf8ed1e131ec3d0b5e7cd1e8bbbe6e76e29cdb69c9043dd3a212378
Pseudomonas_parafulva_PRS09-11288_4997	G_49a8b016f4ac809c2f6d6693dc177afe7409f2da36055d0224876afdcd6685bca1ecbe4c4716f360698d57f389e6c0e4
Pseudomonas_parafulva_PRS09-11288_4997	G_6c6694c43cff9c1f26187608c705b8365b719312eab6dcbd9de999f67866bf9cb32efc8dffc4fdea187a8a7717d79a5c
Pseudomonas_parafulva_PRS09-11288_4997	G_2763e0c7ac7de827d24b9a343da8c2ddca4e8f895f4f5b267cc9e24f88a81856658613366c3fe640ee166ad00d232d35
Pseudomonas_parafulva_PRS09-11288_4997	G_6537e52e900b64f42e3c2f95d7757ae202faad59cc03a3363a8559f02f340bb22d5acb824df521e88faefb72b93a730d
Pseudomonas_parafulva_PRS09-11288_4997	G_3b9666ffc6bc0b6d86fec3f44bc294607ca2ebd4dd62ec7962fcbf1054e45bd9c77d9e6928c87410364433ea74f8fd4a
Pseudomonas_parafulva_PRS09-11288_4997	G_397ea37f6e81330e647abd8c7e82474754559a191d1bf13903960c698c0d8400c749161cb1f52a886a8833d688c8013a
Pseudomonas_parafulva_PRS09-11288_4997	G_b09fa90725aaab7c0afed7e129b69a9229b2c1c0fdb84eab37dec2762d7ecbc12e294f66291be0bd7bcac78957db4513
Pseudomonas_parafulva_PRS09-11288_4997	G_26f95681aa449f1dc5f20caf200579d4e6b65fd24ba68a671403ceaac72ec7bb85c685297ce024b4f0e5c61b36af539e
Pseudomonas_parafulva_PRS09-11288_4997	G_375ae85de9f2b9aa5517014682a44ad52fa83417ea1f4ca8c964cae1114898fb8420e6a37dad317326a15d01120165ab
Pseudomonas_parafulva_PRS09-11288_4997	G_1e03809294139aec0372dc9710034f4bd3d5949e86f59d67641e9c4662d78aa7447c02a6a774eb9725835533f6e6a2f4
Pseudomonas_parafulva_PRS09-11288_4997	G_de9081fb4dda00f6d61cd4fad8b1659ad8d791c8ff83f464c5b3b3fffce737be2b346a89639a5fd2953d180147be3f03
Pseudomonas_parafulva_PRS09-11288_4997	G_851bf55e435f8e678ea7ed3f4f236a6c41906c6920c75c215979d7d168dd74be165ec54930c936dc51c215b961a92a06
Pseudomonas_parafulva_PRS09-11288_4997	G_42f64c9e7339f516d451393bedfaed80a3ff69d1850aa75638415e63a068d7a59da41f0da6d227e83a936f3a41c3a5ec
Pseudomonas_parafulva_PRS09-11288_4997	G_39d1552957875c84245e30d12928ceb0e28ef5db8c5192f9aba903e4afcdaa806a687c4b4bd9e306011c395bf33d0acb
Pseudomonas_parafulva_PRS09-11288_4997	G_395d4e1fc4c4f43ce977aff0aaa9f405e994a20f30b3c340d8f0944fb1ef4397284ad52b3a007943bdf782a14c7c3e60
Pseudomonas_parafulva_PRS09-11288_4997	G_0be7ff2f958b1e3412974d96f8d75699236a2fa013fc41f20b069f22f09070a800f1a64d8239bc50108e6fa8ae4dfc7c
Pseudomonas_parafulva_PRS09-11288_4997	G_041503ee936c4267502a3a1ba07593c0cef465490663bf90f48205daac03ca10d4d91de932c64e9f4ea3c9bb970a7d26
Pseudomonas_parafulva_PRS09-11288_4997	G_01dd24ef48d2b93c64d21f408cdfcaad4de19ba06b8e055d2ed8dbaf7f5aa53d80a2a0a1e6b0f9858742615e554457f9
Pseudomonas_parafulva_PRS09-11288_4997	G_1155635b34b498ca07c499e7fc38f718ba18b55bda57a8bd1324a352a8c91da8ac8fd4e2c20755b798d040c4f4abc206
Pseudomonas_parafulva_PRS09-11288_4997	G_11369ccea6a764604e844cfb519a9be859593bd11f16791d3f33355ae6e12a1230fd2cce9a059df8ad2316ad366829af
Pseudomonas_parafulva_PRS09-11288_4997	G_2b0f7fe45569a22c351d997ffb5de6c4bd0be82d2a80c7d7b4411d106acffc41dec5c63f7dfb394a1a3a3b3bf7fa1e01
Pseudomonas_parafulva_PRS09-11288_4997	G_421614d7b09cf926119a86958d709ae7325b7c2e57cf261fc82d08902a0014a5ac8fa34bbdaa7e9c6d8d87075343fa88
Pseudomonas_parafulva_PRS09-11288_4997	G_2105c285bbad5861a458a8fc18d97d6112cfb1d27ce50ebfcd64d0758be63e155fed1e37ba08fcd3cbdcb4f9e1a928bb
Pseudomonas_parafulva_PRS09-11288_4997	G_0bd35f1c32f49b00408c51694c56d3fdae361ed27794cbb292974cdce63fcc99340bcbe1909902f0a5e0d23f9315de48
Pseudomonas_parafulva_PRS09-11288_4997	G_b8995e4451c06c99112b6b43ad6cf51ca305ab27785eacd5643905e0412cc49f515d19bdb74bc254bb627277874c916a
Pseudomonas_parafulva_PRS09-11288_4997	G_394e2ed22226c4162b603770055831293eac7080cdc1393ca7093c1eac9395f48ae747b9d702a9952fd5308029b560e0
Pseudomonas_parafulva_PRS09-11288_4997	G_a82fb172da9e8b32ca896668d888520876a0a7ad4b802d91a8b14776ead2f655dc97c2138fa1c94d72c90b1ba1bcd3ff
Pseudomonas_parafulva_PRS09-11288_4997	G_9b07dcb0f317cbc7779f55162628dba44fa46bed0d752219600a7fac6ade73c476a4f053e6ae6691a12b38d9bf15b254
Pseudomonas_parafulva_PRS09-11288_4997	G_817fc2155606357d580b3ebe6fef6c37bc7fbc947a59f3ca3adc9318680035364fbf389466d9e37659fde4dfa5e3480c
Pseudomonas_parafulva_PRS09-11288_4997	G_3b8338288f67e9cc697406caf8dfa4f36ed5a5254145f23a9b5313a9ecac19a77a8a7d60816856a07a35b3685b9e07d1
Pseudomonas_parafulva_PRS09-11288_4997	G_0cdeb2cfb16b1a6c6131a6ce0e78fab4151fa0f9c837614200359fff0c052c188faf83bed537bf9dda4dfb9235cf3399
Pseudomonas_parafulva_PRS09-11288_4997	G_5fae43ea7009c4a12afed678501753797b6bb98c491c5dfd703a606ecdf0e53d41967dda26712f2879babb52dda4ec0d
Pseudomonas_parafulva_PRS09-11288_4997	G_f62053e7e0610f22b7da1ffd64538b781051470a38ab2cceb5f7de2279477e6d4b10bc906bb0ec45bcdcc6590d984d48
Pseudomonas_parafulva_PRS09-11288_4997	G_ddfa5ce8e581cdd832278b6768b0d6a4b4bc4aec8afbea42f8084abcf8254f49ca7f3401901314f17165118cf6e4f340
Pseudomonas_parafulva_PRS09-11288_4997	G_d4a0b19c4c0dc01e59681aebe77eb2b993c4e09011840a122457c5486ec348b7716938138a88efb234d9b87cb0f60776
Pseudomonas_parafulva_PRS09-11288_4997	G_acb09d709a7cddc732d8b0ee119feba5eaf03d2caf04a553ad34b857b8cba79a67f39bbe1e455fd06cb948004c46d0e9
Pseudomonas_parafulva_PRS09-11288_4997	G_70401c253423f30b1301ded50f83700b0e8eec29e6e3ccc61d04442a0d34db7b2dad46063f11dc956fdb1e3c2897bc62
Pseudomonas_parafulva_PRS09-11288_4997	G_6f572511762388962129691b1b4844cc10a11c705ed44a14ff652120a94056b03765f579cd2bcb5be21e0d117acd8a51
Pseudomonas_parafulva_PRS09-11288_4997	G_40681bb83f1889cfa4c1305fc4dbf6d5e9262df059d9c2d782d97ab073fe23d9377c4778598705d1e960eaa60c650684
Pseudomonas_parafulva_PRS09-11288_4997	G_a575bee1acfc7f60bc13a479e17ab01709d7a7c29822be1d6d1bfb54cd95420af83f1777e9b19983072b49d044742a48
Pseudomonas_parafulva_PRS09-11288_4997	G_0fda495945a704d285145f187e6aaf35b19f10d3ed0d6df90c2457a0a14528b430763a0af7ee0d2f81478b36a24c7a75
Pseudomonas_parafulva_PRS09-11288_4997	G_4796b460eff46ea322ababce7cdf676663fb0bbaac88f787b0f8a6daf2edd40352edc1e0faab76faa34f9679d9ca3955
Pseudomonas_parafulva_PRS09-11288_4997	G_ccccd9a013c0ec24b8cd8abbab0938e78cb6b5dbf14e3ab4ed3b041bcf346ddd5d29de21a765311f5749c06fc8cdd194
Pseudomonas_parafulva_PRS09-11288_4997	G_477b5b5af7321c965a6eb58ecb29933e81774c99e6080972035e7f742018c0bdc3e52837ca9c9f916578baad55108428
Pseudomonas_parafulva_PRS09-11288_4997	G_0d98b847a28819e0bd8236d09805a66f304c396083f0fdbe02ff6e815dfb937dc3fd049935f94c27836e0df91cca14d5
Pseudomonas_parafulva_PRS09-11288_4997	G_ac05e9484f3459cca9d5e62db8e613e584d3c7a20d1b669ef933ed3fc581be46db36ad4874ef39ec60cc68690ab93a1d
Pseudomonas_parafulva_PRS09-11288_4997	G_04ec0e3477fe2d0a9bff612f2744a927ead41a29740758cd7419198851056c295bfab45ea4bf16f1c65ee27fb2619f4a
Pseudomonas_parafulva_PRS09-11288_4997	G_15b8c1cb62b2115798064963ab19245db5c025a2f88aacdf13126123e341e24fbd9751520a06fb77672b2c8d0dc14f11
Pseudomonas_parafulva_PRS09-11288_4997	G_7ea897df8678ef11605a15fec67dcc2ef16fc681a9cde73bee318e7b37ec768b0957f65367ac7164c5370b59527fa842
Pseudomonas_parafulva_PRS09-11288_4997	G_3fc29076b0791850af0d0284b31fc360201495d4bb7c8cf9d3da9006c89d8a2dcad0b0d9c1afee58281fbcee3e14ef5c
Pseudomonas_parafulva_PRS09-11288_4997	G_434e4a94ea08b3f5d1f8610868e2c59db910d33fa04f6e7deada05fe6f6b560212b3f132905049575fe4748c391d4307
Pseudomonas_parafulva_PRS09-11288_4997	G_8056172cc9faf0bccfdd0e33916afbe661a72be396066618489da1f76733a6c423e13740e1b3d568a01ba515db01463c
Pseudomonas_parafulva_PRS09-11288_4997	G_2109791d9039c878bb08f5fc9cb896f6c9b9275ede7353f7ced78db624e71a9e05699f7fbee7a64b57adb66832913f3d
Pseudomonas_parafulva_PRS09-11288_4997	G_7c541caf1248456674f866bd7c69122636488e1122f33896645e679aeaec4a2d51c237ffc3b5ed55449ecdf7bd3c47be
Pseudomonas_parafulva_PRS09-11288_4997	G_07a06dc9b9947da3f8cc64f096be115f44ad61ac8ab4247a26a1c8df4d1b0041ce4261bc18401c67386c6461fd9907e0
Pseudomonas_parafulva_PRS09-11288_4997	G_4c949f7c23d216171623b58edf630445433220fe039a92ccd2122cd315ef174a318c4a795d711fb053eef948fa873ff8
Pseudomonas_parafulva_PRS09-11288_4997	G_8dd3699115b455a9eef65b2f7ce47026a9d10faaf4d1ffce107de94c2ee5d7329f858f5721bbf92773edc52e4195e403
Pseudomonas_parafulva_PRS09-11288_4997	G_41b3d68dfe2609c8f6c2b10ed29a1ea7ee21c9fc9e878a62b1974cd335c6d51c33d6126dd3597d0c47d569d0213ef02e
Pseudomonas_parafulva_PRS09-11288_4997	G_1fbce443cbfa5f7271928fa1a4370f4656c9770f81c3f43a6501fd715ed57cca31657c02aeb7df6b8153f7199a040f03
Pseudomonas_parafulva_PRS09-11288_4997	G_381c8e6e6f0a8a47707bbff4653c9b3438b34fa2479f583733a9b0557099609dcfbdfe678f3a06e0f20a6ff0fdf851bd
Pseudomonas_parafulva_PRS09-11288_4997	G_26bb1e971e3542358c7bcf396dcc6544321098aabc71f85e6ad794879162458fbcf5f51dd291343710e96b0d5025698d
Pseudomonas_parafulva_PRS09-11288_4997	G_2e31e652f784e7c17835d27c241ab01e80fe3371395f3ca0ba41aab6ecd9ca3d464124af057dcdc55eb8b69d8986d840
Pseudomonas_parafulva_PRS09-11288_4997	G_3184eef3634db8d002f3eec48b58f0c9acf23cd875779d81fb64fb1d189d4cd9d616b689925ef9fce9426e8ee7679ed5
Pseudomonas_parafulva_PRS09-11288_4997	G_175e6ce4070e4e967277581c313ffdbf42c86487b20c53a397703680d5c63aca6efc78c5edf3bf11f687b910e6d7041c
Pseudomonas_parafulva_PRS09-11288_4997	G_5345ce45d1ab1c447fdff8bf3bc3ba6c62b426fbf566d2745d6d6dc4d82c7c44647ddc4925b290b6979879e4c1b5e50e
Pseudomonas_parafulva_PRS09-11288_4997	G_7c34aa30bfd3ed9b62e30f7b8a73ac33e5a88d87f7ae4ab399a898f4c98601ae9129d42e918a2a0f13ae4ef2f821c538
Pseudomonas_parafulva_PRS09-11288_4997	G_6dbca142cd081b5351e099db150070a162a9f3cdfb1be10daf078e23105240b01f09dc79397b64503e0cf8dab5064ef3
Pseudomonas_parafulva_PRS09-11288_4997	G_6f21e7ab4c52f9934768d84a5ecb2d670cc92628355ecc66e9482158873914677f23a311127f8c7bdb4268fb9de9bd73
Pseudomonas_parafulva_PRS09-11288_4997	G_86982e20cf845142aa6bb4a6cc589eee65f794197ff4939e4f205d610017d62459f04a598f1e4a1e7cdb13d380dd1c87
Pseudomonas_parafulva_PRS09-11288_4997	G_874841f685c64666555ecbec304855d313f7da63915f50f2495e612c9595125d1879b71fedc09d97ca06fdecadf16f5c
Pseudomonas_parafulva_PRS09-11288_4997	G_6074a7205d8c4ddab7158b0ac5bdf093c4d456bd11ca987f97a79a33c94e04eb8b22e6f53519292346b07dcda2e35af0
Pseudomonas_parafulva_PRS09-11288_4997	G_5f5efa59871c1e4733b0b97adfd36c16146667dc7a6f140867283a9c02c182467170edec98cc2109bfc6920017ca4824
Pseudomonas_parafulva_PRS09-11288_4997	G_13a51f6e6702b0570e40ea7ebe83e7be482eb0e762bfe9a35e8a4aaeef4e7aa332ba22823d9eb0f08ecf69a362a6e5cd
Pseudomonas_parafulva_PRS09-11288_4997	G_43cd6ede71b464de19dc4edc32bd8fce36e1e9f063bde23f6f606f21f5a37384a2667430b8bc0fad87f0a18952e1ef6c
Pseudomonas_parafulva_PRS09-11288_4997	G_3a9274383e8baf1748433c7526af2ad6d1ad2a34101117279062d20dc8bbc89634c5dfc2d55b7c89371fc045bf4f2cc7
Pseudomonas_parafulva_PRS09-11288_4997	G_4c7033dc4ee77e7b6b5e00258df70b763d092e23d022c7694ebd8f9c317869b4f51537007d067cd9a6edc2f04b5c18d2
Pseudomonas_parafulva_PRS09-11288_4997	G_4aeb1c11fa455d130a756427aeffdc67881fa3b096573b02800a4463b8374dbc7aa64baacd22464c0637b74b183847c6
Pseudomonas_parafulva_PRS09-11288_4997	G_8b5b9aeb8165217dda017b44034697dcc76ef679379175c3f65aa43281f645ed38c47ec2faef0e34811a55bc8f17fc28
Pseudomonas_parafulva_PRS09-11288_4997	G_67c9cafa10044908ab025a13590c4d09628c71eed7f21c0d5509f8eb540b6e44cf3f1b1bbf7522ccdc90a3c078b91647
Pseudomonas_parafulva_PRS09-11288_4997	G_170ffc1983a5fedbf80114498d9e5042a038c1370fe28efc63746643f68600048982b8fb6ef8c37f55c1eca2fc931f54
Pseudomonas_parafulva_PRS09-11288_4997	G_09d91e5bcb4849b2ca6136dc4105c69dfcc50c5fe37ed17f1972170689087d512440118ae183fa0ffba9301b06036556
Pseudomonas_parafulva_PRS09-11288_4997	G_8fd60865ab49bdc762af10f7370ffd78d7816a336fb3d723dfd838eea7571cf2469409a91fbc6d9cf48e391962a2d50a
Pseudomonas_parafulva_PRS09-11288_4997	G_c81dc731b041920e3b2eab18bd7ed9d635e5e4895c02baacccb7f28f9bdfb061030987dfd5594c25a2b776462aecffa2
Pseudomonas_parafulva_PRS09-11288_4997	G_65039ffdf82d7635cef551004100500a6b3004ca9c698cc3671ca303842dd9607f2cde47a929afac1b03b781515b9308
Pseudomonas_parafulva_PRS09-11288_4997	G_dea638ac23a095d17caae76ef5e51b626754174a670cba59feace5a422ddddefcf9bd74eb45ffa9fbe61d6514d8aba26
Pseudomonas_parafulva_PRS09-11288_4997	G_8ebc3e708c06f3fb768d141029e944178cb6256973e21000ec1232e56e2279522ebc33b8eb741b8f4d665f711b199957
Pseudomonas_parafulva_PRS09-11288_4997	G_5f96ebd396583138b0de86e442b514ce0b35ec624285b228a03ef5a6ee063ca3d1cb94962b959ed10de8f928d3c27fdd
Pseudomonas_parafulva_PRS09-11288_4997	G_d99f990e2fc33225907dac49df5b72e8e02fbbe74b870bb6e3eaeccdb067264bd460702cdc322eab1b314eb542001f30
Pseudomonas_parafulva_PRS09-11288_4997	G_68ee3ca2ced07959d3143b0edb69804c8bd4fa302145e57f5e112e879d2bf9d56d19a295c90d6f46678ba76b7a63adc2
Pseudomonas_parafulva_PRS09-11288_4997	G_5b4854657db7db07c817820bcefa80fc5b73b23c18f8e08afc167c99e3c2931e089a76a91b5258b520d9a952ac325bb1
Pseudomonas_parafulva_PRS09-11288_4997	G_0ef8a336a6c2f74f6da691c7d413bf06e6f2e11be5178a6d1f4a4111c4f960240fc5e98cf249c6bc26b9b83c2749221a
Pseudomonas_parafulva_PRS09-11288_4997	G_98f7a1f8ed1fe91ced882f693c6150c41abe7ee355de283e1c344ac2c60d8d71d57fe10c361cafc8e153df39b6263741
Pseudomonas_parafulva_PRS09-11288_4997	G_321325ded20e2ecba649c4713001669efa286554c3dbdf248b72444ca1f558f11b68e9573af7612823b28d93d649a1ba
Pseudomonas_parafulva_PRS09-11288_4997	G_0d4624716ce37bd71af8a80b9e6faa6f0097ded806694d7f671cd245722116be35f89e7c5771effa88dec758aca7f601
Pseudomonas_parafulva_PRS09-11288_4997	G_34cbb64d467150101500c71d4fd7b638874ac9bde5dd61ffb0f25e0c14af01baa29cd5858d5c15a75a785421ece63924
Pseudomonas_parafulva_PRS09-11288_4997	G_799b280870dc155062c0ad653d48a125d8e7f650d7e71331c2d96473a3dc91bcb1c9c4d58ee36352cf696b3f9a852972
Pseudomonas_parafulva_PRS09-11288_4997	G_3dc5a2474699862e54623aa93af8b9b33a5eb5721e669341700b0143e383c4a37fa7d64ddc3d83659c5ae62f3881a1cb
Pseudomonas_parafulva_PRS09-11288_4997	G_0da36538a10425777f5905eb20489ff719cd3e1593c45b92b2e1309311e63eb0a6501ca9b1b72506b6c4588a7eb83ec1
Pseudomonas_parafulva_PRS09-11288_4997	G_6fd6090ba884f1edbca7a760de900e518110f20e5f7b3b158a96b600e9eaf420ffd8d681a4dcec34c74d829a4799b7c4
Pseudomonas_parafulva_PRS09-11288_4997	G_46bbd460efd2cacc023c9eb493234720dc08e8b40ae747f2143360131d3997960576547e82f5843955373c0403890fc8
Pseudomonas_parafulva_PRS09-11288_4997	G_017dc0568fc397c0ae9811fed54580010d0f9d6df2d18809d7f0a937f1098db8d98088a364e0ef34a5a1e4a9eac3ae5c
Pseudomonas_parafulva_PRS09-11288_4997	G_6d60305a542ddcd8cacb6f8b9e40396f7968582aea68b6b2b1ff78b01be49f1717db1e836b67a2ca4fe225657b0e39b5
Pseudomonas_parafulva_PRS09-11288_4997	G_077cc9b9a9691e10178b7b6570c1d329db38ebd323fe1917463711c4428cf61fc42c3fd306ecefd7dc3bb3fc570abc8d
Pseudomonas_parafulva_PRS09-11288_4997	G_08a7c7f219a906f13f5741b09e4fa1c4334ff96c67875452919e2749e18f242cc70471158a797032eb3036274981d23b
Pseudomonas_parafulva_PRS09-11288_4997	G_e48c4703209a0ca75753d4a414fdef4d2e964718fc35b2c37d6a412d84670be4226f09d70ed92febbf7e1065d7215dde
Pseudomonas_parafulva_PRS09-11288_4997	G_4f5812f3fa38542b2635e15261e4a91339c6833c3c729607bc924bd874f317f486a0721102147d5ec1e4f92e8c86c510
Pseudomonas_parafulva_PRS09-11288_4997	G_73006c94344c8d26bae3036a086a7b4a2aff15f11bff8b1522420820c7e77e680d77c3ee496384fa91414e29d518f28a
Pseudomonas_parafulva_PRS09-11288_4997	G_8a1ca1b9aa60f600008d73a6806dfef818972e51ba92b91f3b64ad7a33b28b107eda2dbf2d2c87e98039630ae7f47814
Pseudomonas_parafulva_PRS09-11288_4997	G_193ff7c5dade0e4b3eb229d1c3d351277b79e787b3b36c974fc28ce9b5fc210cf34822f230871d857c57234e60ef0fa5
Pseudomonas_parafulva_PRS09-11288_4997	G_3215337209d24e64c9bee8289a46e8586360fe2c372a38e6f0824df2a91ab9b082977b67ca5e37cc57eb8e5edec8c784
Pseudomonas_parafulva_PRS09-11288_4997	G_0a5e35e19b4a40e2a426ca937b9191eedd2e46176979a4f4ef16ca17499d4c65353b52ab0a0245c3d798129e99187851
Pseudomonas_putida_BIRD-1_170	11ac438593c638997505d9be196928962def6674039ad5e6caa5efce191d6f9eb212927df2b360e0d22fada9943d7191
Pseudomonas_putida_BIRD-1_170	0e10f0ddeecb76145b2ecfc59cdba0e9792202a9cdca9163d73c21ed8bdff8d951967c93d3e6730363bef241840a5317
Pseudomonas_putida_BIRD-1_170	spontaneous
Pseudomonas_putida_BIRD-1_170	6fb077fcf09752e6de33c77638d4436b0a518e5008be76f2b778eb9e83730bcdd0b60010690957a160f2e0e9838a16c5
Pseudomonas_putida_BIRD-1_170	273012f49fd673c3139f2b8baedfe1fb4db17a64b93d35c45e0f1edf43e256e3e1a8232b391ba6a5ba0734c51dd98dc9
Pseudomonas_putida_BIRD-1_170	68625fabb3d7ba5ce434951e84e23d7d78e3d6d9f531b76ae1bc5e21c84d17a85329764ba70b3db5b99b3144dbc82299
Pseudomonas_putida_BIRD-1_170	d4324bbd24c097d1f97d8945aae7d4830bb0c32b1af5467f6169fc1edf6e2172f2e55e3e6d5ef9e370a9c146d60aad38
Pseudomonas_putida_BIRD-1_170	9f30a27b19d328a37906342edc6b940ffc199c62fa8ddd9869458a29d02609f9ea43cdde41a5dbec86868deaec6442dd
Pseudomonas_putida_BIRD-1_170	f38ec1397010d5052c63b1523aaec64da88f94868c5713240da514cfc8f4a4f5995483a980cac0b8c922969d28ca2475
Pseudomonas_putida_BIRD-1_170	0441a95083ce8004d5778c9b5c49454cb8bbcb5c685848e954efb236d9a8e83a263a2757f16af99751f63783ca6653e8
Pseudomonas_putida_BIRD-1_170	a3c59bb15085f028d91d61fdf2981edfe4cb9abf4874ced7198cd1725b52eab59461765a704da091ad22df2112173298
Pseudomonas_putida_BIRD-1_170	0feb60e336767f20aa70a50ed25d63c2fd1695742c8900d06e13eb53b0f848d45fbf8f9938f414d5dbe7d79cc047872b
Pseudomonas_putida_BIRD-1_170	cec95e9e9375be021aeb5accbd5b768670054bf7a1f94963ebe26c7ec52b50af868a202d8904609733fa1093b9894111
Pseudomonas_putida_BIRD-1_170	cdb4e3976eaa00faac614491f383797084ac5732d7e7af2a3624c7d33f1de2ef05dbe71212380763338f9cf4e9732d46
Pseudomonas_putida_BIRD-1_170	653ac69ad085ac8f77f19cf028e8c892e9090978c0edd8013e825ce010c134e6a3dcc99908a995f686b0e761ac6180d3
Pseudomonas_putida_BIRD-1_170	f63fe51ebe46881b557fb0ef6fa58a93a591f888c9daa8aab7d2c4372a730645ad3902cf4ade3b44ce166c1c3d65bc2c
Pseudomonas_putida_BIRD-1_170	828e16d34ce89782b0d52db0efe9b89c534a5fd90a4044fd1fa46bb07469b1e2f1a5092454aa66614e935e885c6c3507
Pseudomonas_putida_BIRD-1_170	896445f71542e5950acf7819351a0bdd91cf21e45dc2297d82c2553a4ce8ea7abdacbfdbb710e60a904420d58ade0e02
Pseudomonas_putida_BIRD-1_170	d735e8efb509b7fda249a4f321d7912f0af6d53a2a3d2ae406c96d607722c6c6ca2ba970782bf8e02a3648c22caf3fa4
Pseudomonas_putida_BIRD-1_170	09253c61bbd61fffd868469ed2cb39c8d6efc3fd0980d41cd414e1e0ab54623d910b99cce0c6d9a57149d9a36246fc77
Pseudomonas_putida_BIRD-1_170	c193cdd3d7d6730daedb5cd6571b1241a2e2c4774c93b9a569056c0abd1395f5e7a682ece53c762f8237f24bd78ad571
Pseudomonas_putida_BIRD-1_170	8333cdebbc155858f12a6e980cc8d34c3a2220763bb4d0dae64ae59fcbe291f78844f4bf2b53ddbfaabb42d1cbdbc5d8
Pseudomonas_putida_BIRD-1_170	45872613941a9ecbc1d069769afe044834c03306b42b687f8a2be3c43f9dfb8af20036c807e46ec9fee99f628466f44b
Pseudomonas_putida_BIRD-1_170	ce9f332fecbfe0e3e44e517f078eb963337908055c005a8fe74f50dc6187b410e55fa39a5c18e7b988f32dd61a495bcd
Pseudomonas_putida_BIRD-1_170	b0f39cf477b58143ca7c8cff05779d95f54252803c7f4b7505dcc7c948a1d30d47a7fadf9a01f00ec87e57af8e1ce462
Pseudomonas_putida_BIRD-1_170	31c103eddeaf9063485b939dc3506d822d22c9c06bed1fef49e2de932d533acf661b0af30f5384c5d7437121eea81368
Pseudomonas_putida_BIRD-1_170	879e1e2ef65ac1e18978e71dd14575694489b7c7693ff4e1f1abde1669ce19b1338c33c1292ba7fa64eab3406781f62b
Pseudomonas_putida_BIRD-1_170	e0c0d7d94dc88eb149edeb50ad78aa9bc0cc7c955baf27ba58184114bd9e561a7cd34f51073e4d2ec3abf321c6401a57
Pseudomonas_putida_BIRD-1_170	ffcaa3152bc7ffd4d9fd08e53326770b237b8856e9ee6581eed05fb26a36942416525e87ca80dfc02e5d14a27a36762c
Pseudomonas_putida_BIRD-1_170	f1da1317fb12c81c98fc6f346eadceecf4703d4f9c1ba92269f83f4e6753e57fb8e9e0aa4e39027cda60c26761848f3e
Pseudomonas_putida_BIRD-1_170	b83b3431d7f2aee2148f135ceba7308ac68e96a267c1b87b826ead1cbf666ebfcbc6efc2513bca365bc06b1b2a8c2427
Pseudomonas_putida_BIRD-1_170	8de8b746bab9c22ce9204f55d60e7aeb83d79bdd5d7f25cfdb8446d73b385aa73682506190aaee3e38e29e0a90c2024e
Pseudomonas_putida_BIRD-1_170	7e5868800c9c89f4d8a940ac9107ef1fe0055df8e86f9edd6f73b7a66c54538afa36a2e1f43f916bb7870d8affa0ac55
Pseudomonas_putida_BIRD-1_170	6726f23f8e35bc3d64f83c4eec5555132c4f584964363de1fcd26098434d3607f57fe43138e500cb58d603bbfbfe0575
Pseudomonas_putida_BIRD-1_170	84f560ea03a79fe8e4004cb753e5f7c6fd43a0e7517f7ced3e89c75798641cd0d6e12c8d6435d9c110984fd391384115
Pseudomonas_putida_BIRD-1_170	c2f9d24b6b8d72de53c0a8bf01ccadf5cbfa9415deeb39151bcda7e21e554705266ebc561836fc0e3380ea9f0cfc3229
Pseudomonas_putida_BIRD-1_170	62d6a2111ce2bd0cdda314c43740ff3708ca4f7ddf7281483c885d71bd633732a420493ebfe4a231476afa135cd9ef6b
Pseudomonas_putida_BIRD-1_170	12c98eade2943166616450e7765cdcff6ce4aad4e597a5203a7fff25589a0e485a1d023289b8e54a6aaf30fc9bab2971
Pseudomonas_putida_BIRD-1_170	c7eac4b495ceb781ad272a75430d85ac13d35051732daf59c95dabc1ac196c9756bcc74e38e42dec24de16f83c33c7ac
Pseudomonas_putida_BIRD-1_170	c7fb1fc904ede9551fb896d8df65cd1933b83c0fa1664b4d8e1594128f266f02f937bd6362712b4340590263e3e5cce3
Pseudomonas_putida_BIRD-1_170	d6dc6498c6a1b2e0a991f1dae31d9b17625030549621f07c8f4352eb3d67b6a7a5e41fdb4b36a6064b5c5cc67a2dbcc0
Pseudomonas_putida_BIRD-1_170	cd9ce5db470f570f2ffe7111e44a518b365e130d353095f2f96235205173ad3669fa52dbfb54516c9792ef9552a26879
Pseudomonas_putida_BIRD-1_170	05563348346d875fc241ec9183552176e2b4579975df28559383f8ecef28340d9127194c4a0748062d8f1972f0b68765
Pseudomonas_putida_BIRD-1_170	cd6d7f77d99777b0fc242159b98de2e65ac7c1c99d974ae097f20f23fd1e9851497dfc8757c972c507e6d62c0ee7f50f
Pseudomonas_putida_BIRD-1_170	b884348e513f6a3efcc374fbfa3786e14fcebafba1b3d10f10d614e3476956145eb37a405b2fe602464f54ce2bc3392f
Pseudomonas_putida_BIRD-1_170	8b4eecf0685ecc81f56a2970e4e88a97c54ebd20cf1d59523f1cc3604f5626d4aeb318e018702a2af92145b8483c3817
Pseudomonas_putida_BIRD-1_170	e6789fc529f39aa119ec20dac84cb6887a01b866e0c56dbc36d1c238fba51c848ae75dc4dd0640d72456caf643c4b13c
Pseudomonas_putida_BIRD-1_170	0e0b9748c50a98d93c424cfeae5ba929ecd549dcbda1b662733ac9d4952b5b21075ff59c54ed42c8aaa84ac244b5eb07
Pseudomonas_putida_BIRD-1_170	9f8a83a54cc3e118106e11e0a7376c46227d9e7992d66fe68223824acec15db6312a1bca247fffa59a0d33aa0ab8a6df
Pseudomonas_putida_BIRD-1_170	3b2892fad74bb422403f1630a8376f0ff97d4daebee5cbeb54ff4c8658e71f07b2dc76c0f5755eeca5f9eb9c4222477b
Pseudomonas_putida_BIRD-1_170	f1540e3fb79ea3009535ff865ed5e1fb37012d86ad20ad5973095e6c8ea801a5f380f030a6cbc28dba24cb989be2b6ae
Pseudomonas_putida_BIRD-1_170	dc380d12404e60f24acfff2f928ab44ab5dc5fe497a127f68cdc5cd5e167a82f4af0f939d0f5df3cc1ee9495978121b8
Pseudomonas_putida_BIRD-1_170	e7e977441d46bb54f3d873a4c11ef551a220434cca37baabcf02ec31fb9880255db0193cfccac8ac71fdbe699bba3917
Pseudomonas_putida_BIRD-1_170	48101a5578d61a593957f5ca5439173105b8d536f4b997b5184b5ec048f0bef50db91f4e3168ab1ab72a249b35e8f128
Pseudomonas_putida_BIRD-1_170	bba36868e9c33df4882e092ff3a5fe9e1c97598c5cec5a49ee8cb3553c3abdd5c5962e003d34fc70cff87c9ed8f81c61
Pseudomonas_putida_BIRD-1_170	5f25ee01d49049cb05344c5bc59d0c5c4e75142054dd8edc9a262be9133f09ca9944b922d46d8125fc653188915a0790
Pseudomonas_putida_BIRD-1_170	1b0d3785dbc5a944136e9a365a0ae02f3d726c813ad2c7db2c7ef507c84bdfb9d40e93381f589ca72089f89c35b32e5f
Pseudomonas_putida_BIRD-1_170	5bd931b16e26e617324b014a09aa58c2a2e7dd2dc940b61efa709f676d853c745cc2b288b356beb5e06a3fe102fb609b
Pseudomonas_putida_BIRD-1_170	fd4be01b07f8fe95d841cdc72b50089653fb42b7d04c93ba6061293970a581baf8178ed34b5a733797418c566e0cdf6e
Pseudomonas_putida_BIRD-1_170	f3d75a722f4e4289902dcbd1f110b0f1376af042d3599fc2c33fdd62b381a756985ac3b796c528101d62e4edaa4b5d2c
Pseudomonas_putida_BIRD-1_170	289047cc98b41d7b60739b379fcebee411bbf9caffbd5cd7b6111cce71e45db2b950d84da64902076a88bc24472e9082
Pseudomonas_putida_BIRD-1_170	305597745f3f370cddac5a3d80f135b964cd527394bb9eaddb9d199ea1f9962af528cb3c13a444726baa5133a381ce8b
Pseudomonas_putida_BIRD-1_170	f07e4c27496adfec8a60e4eebfc3e6fe0eb8ee9bf5a621477181b6a5776993678ea716131fdbb91d17ab06176506f96f
Pseudomonas_putida_BIRD-1_170	a4b88f53efe1f999136bf9ad5159f59b9d82f1673a2e567a178e651f5446560a8e9e194fb9ac1cd76784c754cdafae63
Pseudomonas_putida_BIRD-1_170	06e1a577576349d821344e968ee5792f3c0163611ade478ae7212799f23aa0e71d678ed6d6efea4d642a984cf8fa38e4
Pseudomonas_putida_BIRD-1_170	221ad40732c68e4ecea274663b8564bfc80258de9807fe87d25d50f8161ec1a49f73239e8b01428ab4f3f246bf26d6ee
Pseudomonas_putida_BIRD-1_170	067e6d36134098e4e71464aecd63ae2d0ed98e4c762070ba0c2576c9a2ba07c648222d828b16e35bfaea34f1664819ff
Pseudomonas_putida_BIRD-1_170	0c370cc78613f8e67d256724e41be3853f349f90be682bf4fa07fe9ebe9bf75cba47a06745052d98bda79961910eff63
Pseudomonas_putida_BIRD-1_170	05e18d519836b8d272ebde0305aef68f7d7a623935ddd621fc411a92a973aba80e647076ed4ee2920168d1c129a23d55
Pseudomonas_putida_BIRD-1_170	b63d2feb2fbe60cb9f4dafa460b7865d79f12fb4c93b2b62010b251196ce51698d4d8e33ba5abc8f46649d7786e38f84
Pseudomonas_putida_BIRD-1_170	45c8fb5b3f9877d27ba9702c244bb43132653a10d63217c6943947c7eb80186dad8054426b12dcc58559cf290595bcac
Pseudomonas_putida_BIRD-1_170	2908505f5bd7eb01f482c46b1b31671298e4a684487fabdf883f3811185252c2c3cff2da80ee12e3d3aef4cfc87f1b37
Pseudomonas_putida_BIRD-1_170	c3bbd93689bc79504ec52211f3e0a1bb13d2ffd06ba414f39604d2a0f4b333831df02becbd712a04463df07926787a16
Pseudomonas_putida_BIRD-1_170	5b53f4ad2cb57f48e0d4622291b18b4755525324a3a03f05a39d90d6e812eb232371c676967916c849aecd7225b8c793
Pseudomonas_putida_BIRD-1_170	f7605a1ab50162c521a686a69c2fcedc42c58038cf0a2aa697f5a6b985e1c2253f654b6f37afa7c27216fa481fa23a33
Pseudomonas_putida_BIRD-1_170	ca949533535cd68a702c07ed086d22f5b3f01307f0fce3c10907f838c46c9042f633f2e461637ba6f15d70caca0c1152
Pseudomonas_putida_BIRD-1_170	27444cc758b29b02a7ae3fe8747d5531f735021e192806e8470f8be9e7c42e7c6692eff142f1b7bc814a05c18ef95a94
Pseudomonas_putida_BIRD-1_170	87afc92b300c435195b6b4047e10099eb9287ed13f9d80a2f7da2a63f949852c67aff72fe9ab41b0921e896d0cde737d
Pseudomonas_putida_BIRD-1_170	4e6447db4fb6b34334f767df0f77004b14416be11df8e4d60c6387e69799f5de7cc18262b1935deecd55e3ee53e6d439
Pseudomonas_putida_BIRD-1_170	39b1f1221e893c15cd4448dc0736ce7e7805e8a73d83e000e862f5b940835fd562f8f2c79b0efaa6d41e7241ad44b154
Pseudomonas_putida_BIRD-1_170	2f32e92776939115927a512b9836cb4457939e8f139c379835ee45aa30122dd356eac48df286b4b73104a273e3024600
Pseudomonas_putida_BIRD-1_170	35c6b216a9af2e4da969c86b499b9ffde6d308d162bf155aab26052d7025adaf11b8a7274ffc2c44e0e0363b9dea6076
Pseudomonas_putida_BIRD-1_170	6d0edae847cfba7d4ac93ecfeb652f1021a01c482711eee06a343371140ec47420dacc31b0c8ca39796a15495dbfc36d
Pseudomonas_putida_BIRD-1_170	32748be7ba48d77f86d5b438b0703d188241387ed9f2b52398598251e1acb7248aacde930c70959ba537c3468f19e4bb
Pseudomonas_putida_BIRD-1_170	a9bc77867bfc2261d43f7333375beb34b8f8242b026a9b3a42fdf34ba9e972e803980e6e05e8db97b7aa4f34833daa18
Pseudomonas_putida_BIRD-1_170	6c0a80a39f3308420f40620da454241b3a320ebeeabb3881337dd30a687bc55c6c73643dab1eb8056fef3257f497c677
Pseudomonas_putida_BIRD-1_170	9aaf35f72c4e62a60956638dfc97840fd1dc9978241c210f6f7779c3576dad8f7f79e31c23f5a712970430a7260dd991
Pseudomonas_putida_BIRD-1_170	7ff540002d7b9c3e490963e1a2e865d01eedbd423de9586f3d106953a58a495eba12b87ac23a729981d47d26250f9185
Pseudomonas_putida_BIRD-1_170	3e147343c06b8248d8b836b78340a617ccb8c8873ab23ad2d1a4803841a4d097dd3a745535716c587fef5d4330bce37d
Pseudomonas_putida_BIRD-1_170	127d9901978917808b05ec05f40c0c7cf4ffc14fa620575283985817ffee930d60b6330b5a15e7ba1a08da6716d4a09a
Pseudomonas_putida_BIRD-1_170	d8080717ece4cdc822c2ef8df3ec3e3f97e3f2217e15cf15518edc81c2c4304b3c9651ca231b518526313007002fe42b
Pseudomonas_putida_BIRD-1_170	a99c169c1ba726f374fb710d1ad3fc4f7dbca6218ebd4caaf08b3e596147b79740eba0454af914b2fbd6080738d129ea
Pseudomonas_putida_BIRD-1_170	80b39ce37e24267af6a9e410b37d30e1861b4791edab7e927e2a0235eee6a92456ec25f5908415b4574f834ffa34d3fc
Pseudomonas_putida_BIRD-1_170	0ff62515e0b49f918cb008721bc721075a54f263684c03b8b59e67d03a1b7f5488ba5a142d29c88b021d07a46cdf442e
Pseudomonas_putida_BIRD-1_170	307dd00f8e48cac2c8b7c2dad39f72398742f5d598c33ddf938d963b1e3638d746124da37748ee4a326e080fd699d584
Pseudomonas_putida_BIRD-1_170	1f6173d80c30b9bc5c311cafe3e912bcb005f98e32505b5bd4809cae8c2f232527bb35049548e922df26821841b61b51
Pseudomonas_putida_BIRD-1_170	d3e1f4cbba2accefeff7c4b3df46216a83f369ec4df271bcf8252123a2327eac04fe46eaedf26a2ecfeb2317815ac367
Pseudomonas_putida_BIRD-1_170	2cec9ac4ba9776885d36652027c2e232a517e09b6dc5adff5fb3d4a7279e53817e1f638bb88bee15053ee6c2a2c31e03
Pseudomonas_putida_BIRD-1_170	8c15aafb87430ccb68a54eea463b182669645230274fd3c7f5515f5cfdde4ee4d1a341d9d5d98f859c857f15ee61f5bb
Pseudomonas_putida_BIRD-1_170	ceb4f9ea9123350580496cc1aca5cd76642fce33815c58e31ed77a600f22d98fc4a48c02e5780e687f5c514714509eba
Pseudomonas_putida_BIRD-1_170	62cb0bd6f8b2dafadddb012231b8bc82a2cb1e56fd12e57a053ad61369f2a2a33bd4459a40417036ef78a711bf1fd6e1
Pseudomonas_putida_BIRD-1_170	25e5d8cfb46294b93f39fe8de9d76bb4a47018f0296fa8d00181ff9ec692f06dd2345e7df1b411bfcbb20b57d2259c07
Pseudomonas_putida_BIRD-1_170	bc2154e9f2ee7e3dd213f55c8b70d86313f79e51a23bab5da77acc2aa3b2f3c23f9312fd8c3af0d7e43b643d573340b0
Pseudomonas_putida_BIRD-1_170	f5b99cd5072bf4a596266c804ba0439f92b7988efec2ab228b5984e94c02c71836c2c23ea9ab45ca1eb186e730426718
Pseudomonas_putida_BIRD-1_170	ac0dcca4b99deca53ebc1383c4c7ab77b0eb24f73bb9b7c457ba2778404f4e8b93c8ff5fdd72dda751b4ba5d42b0c9db
Pseudomonas_putida_BIRD-1_170	96316377ad026e46d2e6cf71faf88f7caa44ca1c9d6150ca9b2ba69b8c8552a2aa6ddda8babe6408ac53a28cba9d2256
Pseudomonas_putida_BIRD-1_170	b9a334cecdba7c1443d84c89e376f08389619080d6b2769a39caad056de59eaf348086d3db8203c9a058782d10a4f098
Pseudomonas_putida_BIRD-1_170	44c09497059af9e532ad87f0b9a832e66e9cd5aa6d9af0f8149690aa09527d2a7c7e20fea24a156e828120a1d6845c60
Pseudomonas_putida_BIRD-1_170	2e04805d349987365dec7716a61e0db2ee8a1fef1e28383d7a4e7b8b13075bfb0698594d74730057306fe8d2bf3c530a
Pseudomonas_putida_BIRD-1_170	605c43c5a6f110bfa3eae89817c42d515540862953cc7723169c46a1a475995d85ce177a01cdb9944027057a1bedc192
Pseudomonas_putida_BIRD-1_170	0ed9a9f5e9709f6257e5b1383c78c384b8c9f214f4f321670a1a896d36318798a3f29e30366b0843d798fb46f4748d45
Pseudomonas_putida_BIRD-1_170	c2e8504118f357be7400cb067be8da63f2d9fe46bff27135364610fdfec171b02365a57f6488520081566803c6b5a3fd
Pseudomonas_putida_BIRD-1_170	5d47dc0ef37186aca60a00cc7ca49fb4fa03db94f29730b1980976dbe08c1030c410dbb248e2c7055a57688649db98b7
Pseudomonas_putida_BIRD-1_170	f061f8f73096e3e5465738fc932e97b4835332d212ae48511c766809a4b8af69162351cfde32e80a67509a547883a083
Pseudomonas_putida_BIRD-1_170	9aa7cd69ba1fc5662aa05a171b178bd66ea9a13aa678b36349576962324f4ab20ead696137b13ad6fcc4762a0a666085
Pseudomonas_putida_BIRD-1_170	cb694730e1220fababe9ff69305052d591982116aee78f49d7cf94585a4818a250ed8140292acbc0476fcb90d2242c9d
Pseudomonas_putida_BIRD-1_170	1793693b917f1fd1d593e3cee13a2a5080c30d3afbf36f9114a9d1c7c4e53b63bbd7a4dbbd130477883fc221a7e3035d
Pseudomonas_putida_BIRD-1_170	18fb192536d0eb271084a942fb39d5127fc2d6e72a4f97c41c0c9b07b72bc34fbc9df0364cc248d1e601db3b332a07af
Pseudomonas_putida_BIRD-1_170	a10f67fda72d3ba8b790a570318506bec49ccac718d79b5697c17c549068bd00fd487286a3657b3bef38db0604659491
Pseudomonas_putida_BIRD-1_170	648c9b0d7c817de68782349228254db2af01d39ce7ab4d1cfb17ea9bc5df636a35084cdd168eeb76ee7e1c727c9871d5
Pseudomonas_putida_BIRD-1_170	8e43d76c2d52ff5d58601cf093938887d7eda0c90660bbfbbf257b4e7a82ca4480dd1196f5f3f8f6a103131ef008dda2
Pseudomonas_putida_BIRD-1_170	cabd05341611f6380dcc46a0d9b3a321cdddcd708ed46992f871e41ddd80c1cd35b025e7223b591cc69c60e43b8ea714
Pseudomonas_putida_BIRD-1_170	857791c7bd1056c2c9dde0d73f1c6ec4188db90a1d96ed59a8d9c4f7fb6582c72fa64383feeb523899278018bdb6095f
Pseudomonas_putida_BIRD-1_170	9f30a7d30b4ad8a2b2de423040dff1dafd6220408cb35e92fe4f36e3fa3ab00901cfa8fbf01244c4d2e0874094dec9e4
Pseudomonas_putida_BIRD-1_170	b8629efc9bedf01bf50695f2f1e3ac498ebef1404b1aa22e751775ea5cc9b5c7eaaa043cb43d707b8a2e7259b4f42325
Pseudomonas_putida_BIRD-1_170	75f2a07102e01a6f7ac8c01ee31205f9a802317206947563a643d55dd072aa3d0b6e8622da77eda3eac16b62bd093905
Pseudomonas_putida_BIRD-1_170	3ce4c573ba5b95c1fba703d2f5fc00e1436c6cd9210fc891bb9c459904406c630b9193191308058b710a2841587e4262
Pseudomonas_putida_BIRD-1_170	427bc93ae70c681581697e0dbfdae56ff489e410917dce54bbb6b9f79621336d289fadbd72adaed583364dc9010bde23
Pseudomonas_putida_BIRD-1_170	a496ac170e1aead7fc66e2fac5f8a2666e6b5ca7a09b809aee4bae20147c70a031b20e6adab5bab3fddb9af38a97efb1
Pseudomonas_putida_BIRD-1_170	0499c1cf54e30b46d97cf87a5e01a0dfe68506173b130a3a73cc2b2cc78cbc5c5b4d488cc4e8ed207c265acb27aa082f
Pseudomonas_putida_BIRD-1_170	3a221494849d78a05580646774bd9247d932b0195f33b0ef91265fbbac0ac0acd1704659e9da969091e15f016b4f1a24
Pseudomonas_putida_BIRD-1_170	db0cf417713b8c5e95441d8b928cd3590398d7e082e2bbcab5c5010e1f4e5d2969e9b781cf21e9472c3b0651d40c08fb
Pseudomonas_putida_BIRD-1_170	0cc827d5a589514e91dd8e4745f551ffd939281b0c207bdca4ea55f822895abb0ca1e4a5a3300bc25358c0bf8f35034a
Pseudomonas_putida_BIRD-1_170	748415d7b87d4771ec52d0d56ab44d2a9e55c62ca0997953cfda57e6885c69390d15eade3525d644540d4eb4e9101f5c
Pseudomonas_putida_BIRD-1_170	ec44e8f170cfefa895a8eefd26ad7eb1dd955d96d80cf3e3f38bbcd1192e4e52f1a2a078de00389bd64fd2bd722c65f1
Pseudomonas_putida_BIRD-1_170	6cbeee54b7be38d659a351f08f8d84b07016a6c9e596e42e261d842aca9d847f406865d4c6e1f22e21ffc5e119ecaf63
Pseudomonas_putida_BIRD-1_170	37b313ce5478ae6837f105e280f7eedd1ec43c097a990a4a200df4ec7b9796890f4a07b50cd393da7f7d5b1c4337f737
Pseudomonas_putida_BIRD-1_170	2d7965e914a5e4aec47ceb3f92eaf319c3f46bd0d39deefd94e3e12b6f305fbabf678a7d40b4c94b053a1eaeec113062
Pseudomonas_putida_BIRD-1_170	3854d44ec0be292df4a701983f4195425932b6d9ccd14d02347ecc519ce5530063975f1d46bbc45c061ad253da4927a3
Pseudomonas_putida_BIRD-1_170	187661d63f363aa44bf4e368e3ab1e74d8cf6af902baa6ffee227e26e3397edce689d6fe027f5edfdc81d0d1f51982b8
Pseudomonas_putida_BIRD-1_170	e7726e2d709bd6a09b81dfac8e566725c56d974c3f587aae727cb706b8fbd4cd2c6d89c6cc9127e63f9518e94d21abc6
Pseudomonas_putida_BIRD-1_170	963f6d3d62903b2c4183326c7f29e9b00bd19d31be66b4db82373162838a0238651168730baa9790d166ecdab7a97af0
Pseudomonas_putida_BIRD-1_170	85b56006ba74f473b9a48508a4e8cc2a7c8541d9bb315974a4278f1bf741e468bd2e5802055de181f8e1637fc16d88da
Pseudomonas_putida_BIRD-1_170	512c81bdd8c20e5165c9a34b1b7b79056cd95f5d6c415f9febe6eceb194c3f5d8ffb471a51bb74e5d4ae7c3c8b5321db
Pseudomonas_putida_BIRD-1_170	6de2ab3f775e2f61d22059fe3a824b3819dabd4da2ec61af6a989f783356a88b34534526c76e0eee7e046bdf7058a684
Pseudomonas_putida_BIRD-1_170	cf632647f4402ab6debdb0fad3ad619dd479536928e53f15a0af4cfc96bf60df673dc13e4aa75f582ed05e3e52f5a793
Pseudomonas_putida_BIRD-1_170	c7134193529f5883e0f9540b1275daa99bf1cd1940458feba90bd7df34828cc65b4b61b8aff9a19c1a0a379244cca8b0
Pseudomonas_putida_BIRD-1_170	09a4a628760c1936f1b6346689959df1f0bc482886703d39e54b79b84ed96d2e1e5680385d259a0cff88583ac23aa2ff
Pseudomonas_putida_BIRD-1_170	72dd86ed6c24f7ff00aa9df9deb8dc44484662ea39609f8ce1140afdb2b04cd5b1c1b37e69c83ca645721164a2a10dd9
Pseudomonas_putida_BIRD-1_170	00aa6501f47daaca4b9f717ab8f4f256883851797727b0640793227d2881dcb11516eb493da3c926f810a1f7ed509802
Pseudomonas_putida_BIRD-1_170	2ad625b9dac8fcb174246d050593a9e651dea968d704209d7e2cc469234142b39eb1685e80b2417d4be571e6310a3e26
Pseudomonas_putida_BIRD-1_170	204476213367cb419a349473f69a14bbbca88f9339129afc3ccbb57725316fdfab0a9e093759506f66dbddc4b9771b37
Pseudomonas_putida_BIRD-1_170	91d8db089c8e3a3fb809c68adea28f08823ea797d9aa6048a07840c220851cb0f232f6dc6d4441635cfe008ce2e8ac4d
Pseudomonas_putida_BIRD-1_170	61b998ac2366ca591b0f26293dd4031f2e1985a18a636dd9a0aaf348cbe968f9d56c9f867152e8c6c84af8ec4a4beb03
Pseudomonas_putida_BIRD-1_170	8515f274249d61c57e1f551ef0726f675c7d83770d8e73d0f620be35196c71d0af3c0e808d540b18af18f15ab99c139b
Pseudomonas_putida_BIRD-1_170	a82d6b4dcaa2610b81e6a24ceb3e658b8d1aea07acd891b92bcff7b6a6f13b69268d18fd5858d64c6fdc22450e1accd4
Pseudomonas_putida_BIRD-1_170	2e7ed82fa2fec46994f4b3ac862a458a1f72f46412dbe3cdd8b9a6db9b3096e2cdb3ee221d69115f0ea90a6319738d99
Pseudomonas_putida_BIRD-1_170	472d9c04e909e65d3a64766a4cf07c753c67bdbf198810a35b9f998d8a57fae306868ae0f75e416831bad1fdf44327cd
Pseudomonas_putida_BIRD-1_170	efa73a3746f1d286c1e4fa959f986d37e940a5bab239bbd4aefa26d217007dbc53b415b48577cea84889cae8208f3dcc
Pseudomonas_putida_BIRD-1_170	f10145be4efedc23f742dcd109fc3b97b52fb480ce4ce721ce2ba8a90c1303bd0590c59ef8ce8dc84cc39dfd02b17cab
Pseudomonas_putida_BIRD-1_170	3417f2702714d5c0f2bdf3fd9b8c6656e6230ed9af1f461a6adfd97f536dbf2a88b907c55e6b73b321ada6947011b47a
Pseudomonas_putida_BIRD-1_170	a55c7a6f412aa761d328af27e8375fee1c3e568c82423d3e38c9b141cf06ed0a7e7d5702109b55f21e98ff2e4caab4f3
Pseudomonas_putida_BIRD-1_170	a9a3773a4bdda616183ef2e460acb3e623827ef2a8e92a7df95a5071987e2d91ab3286e11b6e69b367a36ac90744c356
Pseudomonas_putida_BIRD-1_170	fed662771ded8919a6b9f4dec33c75372b0e18c5bba0c66f42cd1033f78b155121036173888180e525f734eea00779ec
Pseudomonas_putida_BIRD-1_170	101d16b4bfebebe71e7e0290bca9c72c125c0a1e26b9e3b1cc4c29e97a40aa4066e910b2dc58363da0430e6a2f51e349
Pseudomonas_putida_BIRD-1_170	fd1d260672d8e24b28d87b59194e69d2ab88c1a728a1b4a7b1ed1cb2cbf3c52381b5d85c2965652ac6345c4c38919e7e
Pseudomonas_putida_BIRD-1_170	52864cec1e0a59617e4d9c08422ff102e1f03474f5052eac3c6b36e447ab7b8ea928a69282ee14c0b4031ea40b413f2b
Pseudomonas_putida_BIRD-1_170	c78cf23f9dfa62ecf9fd6c9801ebf696a60b33ce4abdb694257a6cf885825285ff04aa5248da1cbdc870e098c2143bf8
Pseudomonas_putida_BIRD-1_170	ea924539536307078e15255e7abaf32d04cc3629c85441d6f51d5da40d3b1996d3a9f035279661caf6a5426c4ed9a5f7
Pseudomonas_putida_BIRD-1_170	c1bbde71476ed35ed3da4434609d2602792df721605423ec3c75bf32bf79b3828a9af359fcc6198d34ef46d5cb5d5ed7
Pseudomonas_putida_BIRD-1_170	ecb3accc5e94c366baf2975a9c4ddf4e849a964938ed78d49879cf7330b5f9697899324c5624b487c3d4dc57c1309eae
Pseudomonas_putida_BIRD-1_170	a392af2154346e4f7a3225ef76f669238dd1066a03f72daeda2da9d7099df655cdca6c0a6b7a091a490add39fed397da
Pseudomonas_putida_BIRD-1_170	bc858c0de1f7b7adfca4c1f84f74c11c92d80c8779d7270d357efa43f6ba2a3abc2aa19cf86c0e9bc6866985252d865a
Pseudomonas_putida_BIRD-1_170	f94feb3e109a2bc020db084c316023142d318a8862778cf200ccab0eb8e8995d811d2b2572a3802be40d0081882734e3
Pseudomonas_putida_BIRD-1_170	af378bb993e0cf488ccc03584cb3bebdcc8a8ad164a6495dcbf4466feca2e1183cd66084f5259b8bc19b4946821d194e
Pseudomonas_putida_BIRD-1_170	4fce47bfe590428098b4d89c90c30a3b57809edb7eb03e0619742cceb49ff1bcd4a286d665fc4af0912b73e560ba8dea
Pseudomonas_putida_BIRD-1_170	eadf4b85a0fbfc86e9b9369241ebcbfd6796927caf82279b6ae9ae8d8a35c53a5b74c09165f4c2f4989611053886e54a
Pseudomonas_putida_BIRD-1_170	c6deb0361f3f102b220fb3d200a794f1ccc4a4278cba696808da5ba84b7e7314f83964a23deba13b8e08342b63685179
Pseudomonas_putida_BIRD-1_170	8335168712e54bc62bcc725ce6277ebbb8b23b5ecfdc5aa5f5cb0517a49c5bffec527833fbdb7c385ba67c62fd5912e5
Pseudomonas_putida_BIRD-1_170	8619688cc87dd98d963d41b74c38d3b3d7b5cb6e13c32c86b67789a5f922e68c461164db583dbf220c7920ac76ff5f68
Pseudomonas_putida_BIRD-1_170	19848ee9b381fdb41b1d92f9cefb550112ff23bc7d64d69887ec91a5455a3dcfb4b8b9b0c3fed76ea69f7a37ddf43d36
Pseudomonas_putida_BIRD-1_170	241bbddfd951212da7a93120fe1464aa54bc73e531b73aa5c93660c217454b9cd39c322abc2e4a40fda3f754dfc40401
Pseudomonas_putida_BIRD-1_170	73a94bbb09a8ef75a68d5a54d045b1ba52d919f37b41113432f9a11358e34c5e0ad2d9397b29ef33a94619a7b6160dd6
Pseudomonas_putida_BIRD-1_170	f9f6cd925964b0ad53441b7ba426d7966c0dce09b6366ec85cc5286abdd5113e80e8a5318dc5ba431ae6d8c305e385b0
Pseudomonas_putida_BIRD-1_170	71bd41f5656a1943229f537330320ac311c143edcd25515b6af8da36d39dd4017d0a095c59ed8a5e7e7b441da340410e
Pseudomonas_putida_BIRD-1_170	e5332c0cdee5097b874aade44c8a6269f594b2371fb82bec11ffeabcf80a81e895e313582c9eec6d940ee69a7cf69990
Pseudomonas_putida_BIRD-1_170	7cc79ce062df84b324540d5400a05c004377d0a9b798bcf49fdffba41935f5b7f6a345dcc09443dc3da463c9b5caea39
Pseudomonas_putida_BIRD-1_170	bdf55111deffc68d1c4d09de04d6f475d8ec4cfc524f78774de17add28072701f2e3c5415f7ea790ff7e483d3b121a61
Pseudomonas_putida_BIRD-1_170	9664ac226656861a4ede4da066e3446bfbe139a8a4849293fd5f82f1f6e2868677be23a4e8be30cdb27973704c1db73f
Pseudomonas_putida_BIRD-1_170	3a6d22e8ddca32088a3e19a0c73bd432be12879382378adf51d9062dc11993a88d5c58d3154462e6393492b9e36e41a3
Pseudomonas_putida_BIRD-1_170	2c9a8c2e412d5f4597e7db0f1459318b81c0604d07e7bfaff884d7c384ce86a016c12225cf123bbaf100feaf68108a9d
Pseudomonas_putida_BIRD-1_170	fa01d9e0678405aba302e7bfdbc6683592d7045694a5620dacbef2c835c9758e4b34656930544943e77f2ddd3680d726
Pseudomonas_putida_BIRD-1_170	169c9d5fa7351ddfe06abaef419297194c1f4cf0ee9afc0a7887232842251f00845696151b86367a2cfd0e8a29f239d0
Pseudomonas_putida_BIRD-1_170	53af82841dd0f02f72bbc1c642245d4e09f133aad4929bd9f77a632668ef3040dd1b1b3e4c11e4235ff5565f77be3c24
Pseudomonas_putida_BIRD-1_170	d2c547547d1209e763c5772fd42b0fb16ebffc3af7cdfb8597ba87e95b15754c07b33a0f19a1a47a9db7c751cfb03aa4
Pseudomonas_putida_BIRD-1_170	50d6251cac9e2b68d4dca87980b9f46bce8ef4383be44bc28b1bddaef390a8396ba4208a4644576e2176fcf0f1f9e033
Pseudomonas_putida_BIRD-1_170	7fb0d970685b1724713f586044be9b363616e7484bb6e5bc5d63da55ac330cc0be8a60677eec6594c5f1b897a7f73ae8
Pseudomonas_putida_BIRD-1_170	e83e70f4e5687ec947a33f2c3abc82293b4ae3d3995d88bf8f6300c09a80bc3c664b7c0259a6ec335790d77d8a2b2ea2
Pseudomonas_putida_BIRD-1_170	59866d6078b5e1525b3bd86f7cc2f2a545ad1b038478aaab848ca828e4ed27d6d4021e9793542fddb79378660db292aa
Pseudomonas_putida_BIRD-1_170	7de754afdc7bbf88ba393517f6b21a35dd7564698c126904e2991701f2deecda3b090c9c8875f76e29570a13caca130f
Pseudomonas_putida_BIRD-1_170	a060f2c8538b6bb196a4eac1ef507197f4ba5e9fcb58d2b2fbafd12f4e47ff37e5a03e8ce75712e5c880ffa713eb722a
Pseudomonas_putida_BIRD-1_170	bfde7534feae0ce372db9b4f886276bd3d2a313b61d81d58817be5d92461bdc353b123a9b51178338692f8ccd2bed1a9
Pseudomonas_putida_BIRD-1_170	08d962bac55634119d0ead02b1e923480ac5c5de8b4669296d073c280dc68472150d772466bf7399829994809a6be15b
Pseudomonas_putida_BIRD-1_170	363f93fb9f70eb8d6d1d85d6274bdba3b3aaaca1c07a01d8a6589e858364652577118064b1fc200ca1d0007eae159080
Pseudomonas_putida_BIRD-1_170	74149f54a221a1b32935b1a02c9df278ba2fc3bef891efb0c068b3b9239487c9e1b96a0c8369fc6b89c3d9da647a43e3
Pseudomonas_putida_BIRD-1_170	df4dc7250d77e8d1c183aafcadcd0705dea15615bf9e7c687bbd22be6e4d61ffdb1c831b5ea592104056c8ef2b75a59d
Pseudomonas_putida_BIRD-1_170	0886775e6994ea1daba88f9840d3dc6dbeecd82d7531f649438ecbc7168cee658454ba25ee63135cd57e4d79a3b2c6a1
Pseudomonas_putida_BIRD-1_170	a2e2aad137e19633627682094cef76ef019fe134b15105d6f8bba0c52744e2796e4565b2f42af5a35481523b4eeb17f8
Pseudomonas_putida_BIRD-1_170	17477a031caf426b3f0833b27d921d4df116b3b691dc2d8f5af9e0ee9c337f9610c7fe5d4cd3ad6701297eb3f9d7a524
Pseudomonas_putida_BIRD-1_170	a526390481b872fa1b7f3861e7fd2f4bf2bb5dae0737116341a031eaa5783e953eabbd3463d47a8fadb1284785f27045
Pseudomonas_putida_BIRD-1_170	49b73039df51d5cf3517446e424bb6b0f48b94c60914ca34d445732bb91fdb39bd616b2c428c50b2464bde64ce20e589
Pseudomonas_putida_BIRD-1_170	76891692b12d9ca980ba29f07881a1c6a454e6c5172ffed0adeeb9be2e2507072f1c9a072f8b4c23f68b967db20fdf45
Pseudomonas_putida_BIRD-1_170	0e5b61023a6099fa432e5f5d2c99ad06d06abae31c0a2074afd5b71ff72297cd962ba7406fb39227f3169428015a765c
Pseudomonas_putida_BIRD-1_170	213048f275d916fcfa41295aef0e9450a173aa841ab72e3e66e770c7c08e46200f3d8dc6173345e8acd1ae9980d81e0b
Pseudomonas_putida_BIRD-1_170	2614d4fe1e40ee6c3ba470daeb16eb4b2c21da2bdd2a8ea035c6ed93be2c5c3b438c55c06b3103004024f43b5b233427
Pseudomonas_putida_BIRD-1_170	2f0d3a9761ebd89d0f5a149da45af01412fbcf558afb3387abe5a8786ab7840d73fe4cf7730a3ae5826fdcf231f113ff
Pseudomonas_putida_BIRD-1_170	59598b50418bd236589c8bdfc2082b64869a2e4431cdfb944c2c80a6cf3dfe7da0bbff826ba5bfc9afe0f9e3a6a91390
Pseudomonas_putida_BIRD-1_170	14a7688886abe205da844980c3d9dcb1484ed0b38e3b18db8bd9d8aa02ba824948d735df262ce586b56103460054eab1
Pseudomonas_putida_BIRD-1_170	3d3294fc8efd9b1bb550f06cd8c50d7257685ff513227206dcb03be1127b00526cf71f1e068dbe0d8cea4994d21c23ae
Pseudomonas_putida_BIRD-1_170	8cdce7f50ef252f493b5ccc1ba57b60744b313fabfeaa6821c750e8945968f9c605e47a2c45e2005bbfc05aef94d3343
Pseudomonas_putida_BIRD-1_170	0d58d256ad16cf7221b4119af4f787204cc03a56a4cffa10ee75b945691daad9b4fdc3f5063a0636999fe8253b24b24b
Pseudomonas_putida_BIRD-1_170	6fefe14bae9c0e55a4bf185816901799817de48c0f1eabea51584e9d58b13c1547c13647e3c5fdb01368203d9c99d542
Pseudomonas_putida_BIRD-1_170	314f911c70b8bb2340253e6759a00bc7bea0354bf21290f2d38e30cd3f0c337c7f89963c4175825bdb2bdd8f397698b0
Pseudomonas_putida_BIRD-1_170	d5b2866737319a9f36ae4404074303b18b97cb4b7b29a16ff64676692a3d85daafd01c909be2991308700ba208c15b1d
Pseudomonas_putida_BIRD-1_170	5570c422787451d309b134688af4d9a227433d76336eda62b81cc4692c37b26d2102b3c8775bc7a41c702298c94d8983
Pseudomonas_putida_BIRD-1_170	b033ee12d69c39ea4d7fa15162a1d40bd768b945a9dc1feec5cdfda68a6580fe7c2fbde29e161f69252d64715577a2c4
Pseudomonas_putida_BIRD-1_170	9a997c065e8f782c4be806361fa79c0e306bde3730018477fe3d87b2cdf97786d35d738472593f3e8c93e33f57e65330
Pseudomonas_putida_BIRD-1_170	715318c3d7572295f5e649be09b92b754e45181eb48759aeadd0f74c5970102a61beeca3840922a8084fe83f9e684290
Pseudomonas_putida_BIRD-1_170	0f58259d06c697c79d283e0547bd7b6b8f4f4ac9b87568dbdb39aa998069020bf20337769283bd48b0c88103a1e6cd0b
Pseudomonas_putida_BIRD-1_170	01e5a70da4c45473ea0fa429fe9874187d4d74118545d3702399091ef4a22b5f981b79c7e9148f9d54d14aa9e8ecb86d
Pseudomonas_putida_BIRD-1_170	96c01e4bc7ad37de9f8d21cc96a41273ad9828312746b0454745810ad225f8f18ac882c5d78ffc30706984e840626464
Pseudomonas_putida_BIRD-1_170	239c14388c0d83335dc80e32fe851db21c55b5396cc9eb568e731cca833f6ce91009754d397bd3fed7a2b74ae6bfd744
Pseudomonas_putida_BIRD-1_170	5905ceca278fa017274cc2bd3d49d63ce779e5edaa024decb7bf0dcc6d70f9a61bfa3fe7c2860d8c61f389bdc20b08f1
Pseudomonas_putida_BIRD-1_170	9f5632eea5c63a9c356c627599dcac904cd752548ac3cc92cc7e21e88a2e373a06cc625ceb88cc9fd983366c651e37e0
Pseudomonas_putida_BIRD-1_170	be0c33a4e0084b199726fae54c8d5b3c7ca645a88d99c410d076ef4f9b61022db5ac7b2b0220bd850646ffb88a19aa81
Pseudomonas_putida_BIRD-1_170	e0a0c88640e8e5f26fd18588295cd7b664dcc76a2e3387ada3a0215f3020696f584241d25d6c72b469cd0e58c1e0aa40
Pseudomonas_putida_BIRD-1_170	330ec2ff59e3489bfe9374424d17fe871d703b82729fde7ba38d66e19f1095a78a62a75ef19425f6f5f942abdc80f7ab
Pseudomonas_putida_BIRD-1_170	514719902568a500e8f151c615ba8b1569cdab359c3d3a9a7cd7cd5354b4ed852976b43109cd30123ce6abdc5bbf51cd
Pseudomonas_putida_BIRD-1_170	a5a52728e1ca22719ecb211d985f1208b1a9758a41558d036b3ea86422b9b11393dadbc6e13614329bfc06c029cd49a0
Pseudomonas_putida_BIRD-1_170	5e6acdfba6040c87caf84a25cfe7ed1cca08c60c9ff9f7c0bbeaaaba002917ebff3f1e8632e9ba4349410983d1420397
Pseudomonas_putida_BIRD-1_170	99cfb1be713ba132f3d6a2d719c092ef1821b64f06648fb798475904f0307a6f9844c74bfb6a3604be3157d85c10152a
Pseudomonas_putida_BIRD-1_170	eff98fb9e2d07d6c7e25516b3e4537299967df00f07c4175c1ddee031e21fb8dd3197fde4bd9ae78fbf206611ddc4a2f
Pseudomonas_putida_BIRD-1_170	d2aa36002e4ae30e21a9f607f8f291493fb90461c57c518ca8194eb4e4183c0ba42134fed50e17a58aecba813e15abfe
Pseudomonas_putida_BIRD-1_170	f3cd4b77cca21c0e390840a0076da52bea3daed3b67eadb439da879a5532650ef4bcc223f6d09ff4de9e8e533998f7c0
Pseudomonas_putida_BIRD-1_170	8bb07f5fc875c29e02727b4e0b2ab85d5fd7e5beba0dee6accd6f4a514be3b3cbddcc103b24b0512eef8a7db1f03f984
Pseudomonas_putida_BIRD-1_170	6e4dc02c59141ec26d3ff02cab89bce33389c69185ce468f2b3ea70a068d493e09cfd7b6d4198f43ee6bdaccd3198ca0
Pseudomonas_putida_BIRD-1_170	a70ddb9c4010a51219665dc2ac7276c9776dc78093f443923a01c7766b968110494969760bf2114244ef0a67a96a66de
Pseudomonas_putida_BIRD-1_170	a7d89e8197a8060900ff56c292d8444d0391e3f1c0a61c5d5510e709ba6e5859ce4075e5c392fe45e488826906517130
Pseudomonas_putida_BIRD-1_170	2cfcda7e4aa6a76d23572f7aee45031d736c7fe6b04f918f32520bbaa321023b4d70278d79980685337d905da801eddb
Pseudomonas_putida_BIRD-1_170	0e0ff7e479239b1df945817c8dab48d592f772dbbf3a73c354bf25ffc24fb3ea558f69c413ab5bdeede8bdc9691f8cbe
Pseudomonas_putida_BIRD-1_170	c7b8812ac272fc6e61c9e0c2e4d92fd38f85e590fe9cc4c8127567db8ca2afcc6d15c817a1b94d5cacfd340c5b227185
Pseudomonas_putida_BIRD-1_170	03737c9a802cb2b04d4a1de44f1b278158e3a74cd578d1bdf3a4a5032fae3e9cf4de1776a8c8525e99988a528aab4754
Pseudomonas_putida_BIRD-1_170	12eb6521ce33e82d17c6590c778b2667cc9fca5dff41f8b45ec58de531dbe7eff610db5899f351d5d33dfe2e12b43e0e
Pseudomonas_putida_BIRD-1_170	b930f53c09cdf1ee5fa0c07021ed696dc2814657cdfb2b13438e2d41e28f8b830e2007564970421f5557bad321ec4395
Pseudomonas_putida_BIRD-1_170	56dda78e92065086479314064ce391d94efdb32e9ca156a464f85d7af24123748ee4065cdd85fcaab060791102664530
Pseudomonas_putida_BIRD-1_170	1872ec4399a9335c1c18c94a5f7c8b5aaa9390d1b1f45f9ff3069a2bc147204d51513e8826b6ebfb6bcdf15d462ae4ed
Pseudomonas_putida_BIRD-1_170	cab42551962143b64f173296694d3d373c523d4784f951de990dd5c6baecc8577cd401398f598b29639b6c05a2e306c8
Pseudomonas_putida_BIRD-1_170	895926c38e0422115c8feeabfac972fe981a892c29523af0173e2902e090c522be831a130462c58857a58ab86d3afd52
Pseudomonas_putida_BIRD-1_170	b182572c34e726aab701a962ae3995ad934ea088a465f78eb34a28b8ff49112eada88161a84776ca137a147b5b1abb8f
Pseudomonas_putida_BIRD-1_170	5d37cdb96dc3b67412df1e4533ec33d011c79ad2d3702308e3c7c7b2aeabb793047f3b70754a187a0618a5340d66342e
Pseudomonas_putida_BIRD-1_170	e0d7314028636b7e446e99416b6067d86cc60a7bba01ab0e0352632011712b2f405eb0ecd149c2acb855070bc6a14867
Pseudomonas_putida_BIRD-1_170	efb8f8e116ed532cd34a24d4f20ec4bf234965bf16cd271a732fe3b3307dfcb71aa574e8f137245c626ec52d6b88edc0
Pseudomonas_putida_BIRD-1_170	4db5a7a910e8721663baef99379e46ad56c7852f660e9df8e9c9339c46ad438651e3ccfaa32dcb4a09b0acbcd1cdce0d
Pseudomonas_putida_BIRD-1_170	be49aec0f3c195f0bdad2f03fb75f9c690303f83d2e3b51f132617eb14a229f81496d34a744172b1dfef2d09ccc35356
Pseudomonas_putida_BIRD-1_170	b9d614f9e78e88252ffacdd88904b0b43a8218640742284c46691208fd665886bc7d5594e3d460bdee31cd98daec0a98
Pseudomonas_putida_BIRD-1_170	14e588bf2cb9c9551e255038ed941c283dc9e464baa15c191fa738e448f2f65f9d9617b78debf8b327d1c942d1749bc7
Pseudomonas_putida_BIRD-1_170	6b1e2a71293246dd83fe52137229565e85ec9d68c0a9b64fff3205bbaa70dc4fce962e8348cf2c76848ba0a4a0f43d01
Pseudomonas_putida_BIRD-1_170	43d4ed0e65ff0c6dd4626d6f3d81f0990c639bff173577392c5905c48b6c232dadb93f7b8270203c3f150e447259d575
Pseudomonas_putida_BIRD-1_170	cb9b6979bede257615b7a0ceebf4b9d7af81cd94da50da44cb7ea2abb32f86bd6cb1ff34c3dd20500c6d68441f7a5c22
Pseudomonas_putida_BIRD-1_170	9928c6060ad644469daa31a655689572ffcc695ed0bc6db5eed22c3c025fcdc8e49bef0f96e6599e72d247ad6575c477
Pseudomonas_putida_BIRD-1_170	7efab2057fff7bbf03923dcb2d1eaa3f5abc6e687fb1bb4ae424aa41005fbf19bdefc84d787936ec5523493d633e2536
Pseudomonas_putida_BIRD-1_170	91f5e2929354c8819b8dddfb4ad0c261a0cc6596b3f3fa33e80f25d79c2a6b38dee153cf3c8b80b3a3fa970a8cba5e5a
Pseudomonas_putida_BIRD-1_170	8be2691c39df405441a99bcca7277ee03fba3e97dd5b74974eb431594612a6d3ca4beafe549c6b41a63b45348d084b59
Pseudomonas_putida_BIRD-1_170	bce91b7172d4389b5a90549dd851f334933d7768382cd490f8622ad4cbbf0f688412c56c04885ec4380bfee54438b0f9
Pseudomonas_putida_BIRD-1_170	d7424da8caa68398a78ea37039c0bf13db87bc1e4578d1b9d6a4e08699db53ebab27b00814094fb806c72420e361ae63
Pseudomonas_putida_BIRD-1_170	13cbb24c0e49f05541b682a2e84b18c493acbdbb8b9ada92993fb23f4ac66bc737cbdef1fd8dfca2fffa75159e918792
Pseudomonas_putida_BIRD-1_170	3880f82d8d9f05bb8df51a3933d34ea4c2176815ca110c7eb43b63545d54b40eee7130041996967f8b09bc54b770c01a
Pseudomonas_putida_BIRD-1_170	87041d539dc390ea5ec32928689c46d275f6b128fcb0176db96e43048892ea516f41c3d81c8b5f766bd88e18c68fd6ef
Pseudomonas_putida_BIRD-1_170	8e673e4000a4d6b6b5d51553d7f43fd8b99d5c8f2fc1ae966fcadf1a4c834ac276ad4ea06b1b28ff72d9c2bb7d47bb06
Pseudomonas_putida_BIRD-1_170	b5a16c389f92b173cdb4340fb934a3488e96fcb6bd2ce47fe9e011d77459347d172a2798c9310b7be7f31e5000a6de1a
Pseudomonas_putida_BIRD-1_170	2286285fd3fad7f30561ddd0717e51c393f8499f169578ec9364d5a97cd5c940e6b1b28167470f4ba54beef6c27e3b48
Pseudomonas_putida_BIRD-1_170	428459528d5027ffb400c549de6ac3e88d304be79cb589703abd6a0366b00ab4d368f65168dc218c472270b3f09668db
Pseudomonas_putida_BIRD-1_170	1e0d4578003869901550d5e596b618d4fdb2e51e0943abb0f0355aa08e60d989de3ff7ca7fc9639503720057a8223470
Pseudomonas_putida_BIRD-1_170	14c3ecdaceb8f9026ec6db6ec0314c4c62ee9c2dc294e057e821882be05ee8ba2a0f69db4586cdf04ddb4daf4986bc06
Pseudomonas_putida_BIRD-1_170	1cdcb1533c2dceb07f9d65a6af0979c397c21b81a6782f3528f4f98515826491e8cdd1a497aec41699c9d3488a5bcd89
Pseudomonas_putida_BIRD-1_170	1a7b76db1a20095f2b351e7cc9a664113fb33d51ed0698c5405011f2cd16715da49f861962adfad13d891d9b00b6db6b
Pseudomonas_putida_BIRD-1_170	3665524835ea6544b59f645e7bacef583399771c840ea77d66469098211661ec5b5531ba7cd9df30075a092711f91236
Pseudomonas_putida_BIRD-1_170	59c6c416e71c23114065fb4009faac6fe0f6b5a8181734a99742208633f7391cff64c12a5ca85933bb9560928eaaf82f
Pseudomonas_putida_BIRD-1_170	b4fb14d352f2f7f2dfbc777631834f44f96c979d6214df9fa71357d86c66e910431c62f1723d385d28dcdfb487419551
Pseudomonas_putida_BIRD-1_170	9fdb0ffa58e33872400c4bf731da4fceacbe7932c8ccc885399d7d1271f4ef0eb491f2ec1c2ec8af664887d88f067fb0
Pseudomonas_putida_BIRD-1_170	bb9c059a36792ea8f55add75435d1c1be2f9f284f982212a76815f26a0a1708cb1bba9a1df8efa208bbb931100803e40
Pseudomonas_putida_BIRD-1_170	44c62e98b451b6fd6eddae9801344270da7ed9729da4db26dfc3e4af76a8d8449badc5e95a0198bb8f6c394eb8746d4e
Pseudomonas_putida_BIRD-1_170	41961c64deb9c7d8f8f5f6e68acdd99b673b775bf6047eb8b43d798d51fdc0809bf04091091e52167030e4b5702c7212
Pseudomonas_putida_BIRD-1_170	6a29e278b6a79015d3e0fa54dda925361103cb02abffb8b55abea0888118ec6faef130620a0c5981eea6a0158a3710f3
Pseudomonas_putida_BIRD-1_170	595551dfa5f5c390280d617038f923bb531643cb2651d85fe4ab2fde7d40f4c9543fe93844a6237c0a81bad3d4b09e7a
Pseudomonas_putida_BIRD-1_170	2cf8858fe8c7b8e2c0f7dd61be841ecc6acdfb2bfd7bdda73f1b14a9e040da71b6826a4f4d260394e511b6943a16d6ec
Pseudomonas_putida_BIRD-1_170	e576c2c78bd4d5473157cfdc4b6f3e7dbcec8e510118c85457a9acb499765a3eeef8da64b6b1f1a2d4ff7fced503b68e
Pseudomonas_putida_BIRD-1_170	b5609f8c329d5361ecb40a2b2fae4092a83ddb1fdb972f7514490a7f467921b910012897319bef5c485e024d6343766d
Pseudomonas_putida_BIRD-1_170	421de32245e5af283d9d49b0a6dc71536821fa552afe5ee51f4f3dfdd2a540de4608b2867c502fc82653d47b7c634d9d
Pseudomonas_putida_BIRD-1_170	e617c699e1fea6fce2598c2339310b2184460ad55fda375cc8b878ee494478449f6657cb04a09f7c01afbd75d867d662
Pseudomonas_putida_BIRD-1_170	d68a4772ab1ff4ea81a5478d7e23c8d8d64562a598f9f1f8630bac260837a1c66e60ebeccd7c5ee827655433b22de855
Pseudomonas_putida_BIRD-1_170	52ef6b195379f7e41938c7f81eb0fb05cc9bba912cef09d7d6531ce08eeca2821e3fd294d45caf44f32ac1b93816bf63
Pseudomonas_putida_BIRD-1_170	5d2d0753c40d5a5870203d2c62d0bb911c19609d5c32382cae967a32aac60ee8dbda86db25aedded2d51eb8901a11024
Pseudomonas_putida_BIRD-1_170	907ae17468d7490328d28a269f2f96ffaac4f6742eca046a6a83573e96a4a8e5f870bee415a11b5bbd9cef5a4e49c2ac
Pseudomonas_putida_BIRD-1_170	86120a90b2efc74f62f409a4a9b9e8b69f40937b1412dbf6ff0452c26d44c06ba4ab8770292fb090e7555ff9e35a56cc
Pseudomonas_putida_BIRD-1_170	0517380bedca779ff63352a0584abba85501cae00da500482c8fa0dd4185f170a1363147d7f55db64bfbfd0694f789c8
Pseudomonas_putida_BIRD-1_170	7e3a3d07b1f3a83d6e3c575b50abe9bbf7d30e82d16a770eb1d75d61a785c4eabe6a195d532c3bb97bd29b2698f65c28
Pseudomonas_putida_BIRD-1_170	10badba3b46836921f5af240c6db92f5adfc06ffaa74edf44ce70a9d53b7059f5d83428eff935ec5de025988bb545e90
Pseudomonas_putida_BIRD-1_170	0180b6eba08e4b01eeb9d29fb887e3d9e54e8ce9f2f9af18dc56c62868f647cf5869020b6478a7ec08be9a44196bec48
Pseudomonas_putida_BIRD-1_170	d42d1819afb04ee9622bbfe3c9ddc9d14ac6ac4cec94e7cb87893d8c9bf42d2c2e9fb9d40549f7e997b260b81197cf82
Pseudomonas_putida_BIRD-1_170	dae89f2b050f14438e65f0c2f72b51ae11532b1f91b682977ae149259b8c8f868dcf5a33c83f0e243a9adba18807072f
Pseudomonas_putida_BIRD-1_170	bb1a067f785fdaeb494c04e433ff95bbafb30c55e730dc883a58543d0e0b4be321f6ddba5f1f8365168d35c7dcd6f0ff
Pseudomonas_putida_BIRD-1_170	e51347655dbe18cbb84c828f3cd311f5b239f4bf056e29e084197257437a9f767efd7dcb08c78e84019bdb688e5d5e97
Pseudomonas_putida_BIRD-1_170	6bccb0a71cfe4e0098aeb39ea65a0b8222c5a2a88fa010cc175cf702ee740d212ff6a0161271aed281a3d59d92d07779
Pseudomonas_putida_BIRD-1_170	87cbeac13fb0bdc7a129bbb409ec59e7c98b2fc682e88d08c317b41c49c7cb4b74a171a302dcc7cf41b25bcbf2ac812b
Pseudomonas_putida_BIRD-1_170	3eecc23cc0754fe8e3adb38cd7fae7bd85455d0683d8e5c5a85cf68f4056961e104b07202cd2ae7eab0314edd9a4010f
Pseudomonas_putida_BIRD-1_170	eab27e9e51c599b71139847617bb3b817998c6c6f6bba93555a764fbecd3cd2829a621b5ff7088ea9a6b91c19aa51be4
Pseudomonas_putida_BIRD-1_170	d38ca9ed5d708be5045ad79684c58ab3be782b67e4c426a371c4e1aef7819f20ab92a1c17ae8e88cc11ffe75645b866d
Pseudomonas_putida_BIRD-1_170	200a0746218c7d5ef141107fd2917a1e67e8864ec26920a1865bee31aa98e13a57d332660a7c66bfa139433905a525e4
Pseudomonas_putida_BIRD-1_170	412fab3e9af52cd07137fea53076fc003e146ca16890ddbdaf5fbc83bb66bfd50f3413358cb44720afc400e628bddd3c
Pseudomonas_putida_BIRD-1_170	1ea11d7cf6eada1af478c95f45d62e8d6d8975626baa8584eec43dd0a3d0ac1f30f46afcfa1050ba30e91b2a65cf4380
Pseudomonas_putida_BIRD-1_170	6f864e76f2490b1bf6940304dab73a45e73a03ef67be9c2c19b416096486377a64d1d72fc45dfe1ff8fdca0f0f8da513
Pseudomonas_putida_BIRD-1_170	6170ece2a0d7c140edd7d2d171f508914deaf3eeee3192b659f1d1a57bfc7520113df5bed7f7646ab6a01294dd4e4b3d
Pseudomonas_putida_BIRD-1_170	2a4d45c891da34a8ee46a887961644bda7084fd75bb30c9f192a4485f2476354348f92c29c6c11af0ed81afbbc1cfdda
Pseudomonas_putida_BIRD-1_170	ecf59d6e63c4ca0707f8f9f3c7bae80b7cfc5f12293e259926b69d70f8e4d8123e5ce7f6f5d62dc899d10691b935826f
Pseudomonas_putida_BIRD-1_170	6faa9315646f1fc32d66b96182d835efa5d23289ab630a6ce49f5b8940e08ebcca78343151d6ef600181ef1615d3abb4
Pseudomonas_putida_BIRD-1_170	8d9573fd1ca79e2c90c88374ca1e5e126329a1220b55506d09abfd66926411df33d46aa2fb6b7156cdcb79491e018f6d
Pseudomonas_putida_BIRD-1_170	3134f6ba5d25c9f1b0afeee351a534b9181ae30c2978a3a01bc226c81b13e0b6048759133227e0b921820bf3310109cb
Pseudomonas_putida_BIRD-1_170	4f110fca3a498ed36a8b2e58d910d5940fb2425ae3187d190a4067d0db8bec1cff712df8ae0b24f23a2ac1b677ec7015
Pseudomonas_putida_BIRD-1_170	02e0bf9ce3e90d53b800e950e2ad5ac870505d9f3e60eb7f9350d04dfa7fdf594468279c21e494a2081d33a221dc1875
Pseudomonas_putida_BIRD-1_170	75d34545f40d31dd0b2ed61dbf70eb7085a0c22c23e9a60576c5e64b86cf4a49d030676a13157c280a3227db7aacdd74
Pseudomonas_putida_BIRD-1_170	9c6f0ace6906e292d1c01399040e4d8ba19d1c6d9c52081febb98c94e931cb1e0812da54590d474549da12b61c505f46
Pseudomonas_putida_BIRD-1_170	9e5a3b71ecf722c6147a9a633e884ff43590bff233bd336d60bb463ddb93970509e0a7e0efe8016db08d6539bd651adf
Pseudomonas_putida_BIRD-1_170	eb5c06716d636dbdae5b2d3c87f61cb9696d2da9a3ab443dbfb664372806484472e7af0d4bdee5222c4d8bdda78b3b57
Pseudomonas_putida_BIRD-1_170	d6b003df2bf7e3021be37c983974fa8a91243fec111a0deee124e49633bdaed8872ea1a7f694054ffecf69ff86b61107
Pseudomonas_putida_BIRD-1_170	2438839af9d7c1dfa465acbfc5bbb0d5255f132276cda3332230737440b472e3769d80f430bcd7905259a62377268f94
Pseudomonas_putida_BIRD-1_170	19bfdfb8f14a7d4484645f8d79c7d99c127f01ca2610fe758017082dcbc9bff21eb7162ece1957069b3dd78c67bbe4ca
Pseudomonas_putida_BIRD-1_170	c56fcf0e6c4afd9f8f96efa2febec7b281a9b299ba1b3c4ba802d691f36a28fbab7cf22646b6c37bdacf419d8618d486
Pseudomonas_putida_BIRD-1_170	3e986f69ba7a43a68c230ae484d2e0b7aad78a4d032522306af27e817a75a76a93340d8bc2cd47980e4343baec4f2551
Pseudomonas_putida_BIRD-1_170	3a46fd5ff7983a473cfd910862d7ca3569af6b36d3748c9c5d8ab13252bd58c6aa64ea6750d40d2c039df693b75048c2
Pseudomonas_putida_BIRD-1_170	e7e694889c41c08b2f578b29c8eb657b45dcc9b02e17f98ecdfbeac3c6752bf2b33257b084787e99003eba2aba311332
Pseudomonas_putida_BIRD-1_170	2a23a8ce6dfff177a800641174cdb486d37ff844fc392838ca4458c5efe0e93c60961d8c785cdf8615dfd1c137840d9b
Pseudomonas_putida_BIRD-1_170	f96c163d05f943709de215e1ce65af321ed3943e43d58e9851fc08dddf1aff508ccd108dc5a5ab0a3d8b03a56bb52558
Pseudomonas_putida_BIRD-1_170	c5822bdd83b4c71280a4910fe299fd7d4a7bbf7023be24e00cd78935a3a525c31ce732470f878beab2594b3825b767e1
Pseudomonas_putida_BIRD-1_170	18fea79b3b1bdd09f723778f22f3e9f2128749174e8cf18a048af69d49fb3d46f00192aca054d1d5410f14e4a348f87a
Pseudomonas_putida_BIRD-1_170	7cea901b5bf47052e679cb2bcd14dedf9887cd2e22abbb8f468491753951081eabaa6c6ef28315f1169d39032285d5f6
Pseudomonas_putida_BIRD-1_170	2be4ecec928e4335d28d0c30db66c45099585e0e8dbca8d05c8c15ff87839ab57ac44f97743d593d94ee891adf6c130b
Pseudomonas_putida_BIRD-1_170	402d2b26b74cb4ee8ebe222d473757c4c10636e67e1c82dee34aa3871d4f24d30a92fb1cf08ce5174cff1cce5982131b
Pseudomonas_putida_BIRD-1_170	2777ab5bb602037102e71fa93b3f83e6241dc343ed582e817a0ce610f88ee4996aa72748e7f74c373dc0bdebdb674612
Pseudomonas_putida_BIRD-1_170	617f7375f63169ca368b1ffa616e851248ee5140bcee0d3738aaee3eb2fee38b84d036a378b28ddd7e873e7a7568e8f6
Pseudomonas_putida_BIRD-1_170	ac57dba8f19b46e75afb74a37149fbc96425bb79ff1fc1960897a5d12302439a67d0824b63e22916e64db5df86e81923
Pseudomonas_putida_BIRD-1_170	3b269662f8f7ea030f672655a9a1c40f8408e89ec97fadf4aa721fbfcedfc9489b155272e031fc94038218f1ab82f2df
Pseudomonas_putida_BIRD-1_170	51dc230d46f16ffc127ab9be3c3434f37f1553d318c56a76b4b7fe5d108ccb90c761e57bffe79069e9531c19fb8f8395
Pseudomonas_putida_BIRD-1_170	fdfccc555057a45a22c8be9d7f163e905a0042d54a2d539f204272342027465c9d823985605f13b268e38fbb29bdb0c2
Pseudomonas_putida_BIRD-1_170	97a0defc6401c4d7e03c252ed4905767becfa469bd22999936455378e8defa86a5a277eff12ae19ee77eb0edd7b4c038
Pseudomonas_putida_BIRD-1_170	f0aa1465722687688774544c167f1759aa24900f3b7104a06c2b04fb750a4c546cf804151ba4aae46f649ef6660e2544
Pseudomonas_putida_BIRD-1_170	befad8e2e2b912455c3220acbd940e584f6ecbfe90bbde28d0b31f7cdd0fdbf767882947ce2b5cb0a6f46f93f3adb206
Pseudomonas_putida_BIRD-1_170	b46fcc094f6ae3c501c566e718373d9dbbaf654ccb07a27a850ada89c7a82f7505dfb2e2aa0adc612839cef047f98dae
Pseudomonas_putida_BIRD-1_170	d61bc0c464f137fe12b8e828942cb4d560a1280d213fca18500218386482d70671e28e9d57efeb1cb3b33255cfdc3865
Pseudomonas_putida_BIRD-1_170	4896450ed7bf44857d43dbbae3dff01fe881d8572f6974992a2df65a55502dfab242c5b07bfbe6d9985e4de5e9698841
Pseudomonas_putida_BIRD-1_170	32c3400522522993d404f246e83b92584a65f23a25e60d7e0120d3aad988d7a8669fc83d569c0f06e257c6ffc995de51
Pseudomonas_putida_BIRD-1_170	eafba8f18620fa495ff839ed6be1d33095a31c37d1e79a4ce8202e8effe7be85cabd60731cd40ae68a181091fc4653eb
Pseudomonas_putida_BIRD-1_170	ce930e0f609b5b36c66603bd1997a8e8cfbf7790af4b1311c3fae7bdf420aa03cb27e0f6dbd87d618524fbcfd8bbf57a
Pseudomonas_putida_BIRD-1_170	e38c2ad23b877bcd524ff53175906eed48ac814c551e11f36aa0669bd823e89ec3832077295e7f4994cacbeb3b77e1f6
Pseudomonas_putida_BIRD-1_170	cf6e53aad42cf3f5ffe8d263004816729f0caa80023fdd2ea5d6e4e8ab945cb952c338ec87f0f4952fd3451e8afef92b
Pseudomonas_putida_BIRD-1_170	678568d6b5c58d0eeef78574380b950cd42947b4c3d550ccd9b6cdd14074c4e9bc5ba08b9710f61a1123cdb9cb593382
Pseudomonas_putida_BIRD-1_170	fb12c9017f80b06dc56ccf0f0500d616b1d8738a2d20cc8404ef9b6062a9f33ffbaa252c25691bd1820d3c069849a62a
Pseudomonas_putida_BIRD-1_170	6aa3a2e556751c22770da0c29d946166aefd1dd358bde6daada31a6de14fa1c9538ffaaf2364784949793933ac878b8c
Pseudomonas_putida_BIRD-1_170	3a78f5db58e1afd2928cbc414ce6ede3fee42a4c440b77daaefb342cdc190f49d59c91eb7def8d1093e4fe38fac63cf7
Pseudomonas_putida_BIRD-1_170	8bbb01503a5230dbf14e383a5a721cc54d2756c2da10faa09538523f33765ea12ba7327b914956ebff006a4274355e70
Pseudomonas_putida_BIRD-1_170	82b95c1bb5c5d3af19015adba3c2c66e20b8831ee733a3aaf21e556bed90b8f9a6e06dacb98b7c163d0e05f1f43bd423
Pseudomonas_putida_BIRD-1_170	a5604003458fd24f421901a493c6e33d43eeda4d2055ad3deda2996cad34bc275f8a3d117cbdeadf1f7e6a55b68ab6a4
Pseudomonas_putida_BIRD-1_170	8e92501cd2fcd6052a00fa45ed7810bf626f17496e492f28c59f5d1ff1e1b34297f03dd5e994b0bb39e2291dd0cec9bc
Pseudomonas_putida_BIRD-1_170	61b9360ff81bf23dbdaaf33be1060f11a48fda741418878c4a9f4879db72d6013ca0405aa95eb65ea6fdf7044c4741d3
Pseudomonas_putida_BIRD-1_170	79da392b47e3aa75ec5b811a5d0d4cf42bf4934eec975e04e94bad11de46ff62bd0475ed1fa4efea2bba8407b1de3839
Pseudomonas_putida_BIRD-1_170	c6693f5ad3a8467ad023f78d106326800256223cf63783ac6350f11958048f007981a973d6552b6cd871c092887a5f8f
Pseudomonas_putida_BIRD-1_170	b5c7f8ac679250f10acabc4c35f8e709e79eafe8c522033430b895baff4076fa2986a293b5e11806dbb88114d8a940a3
Pseudomonas_putida_BIRD-1_170	d03d38b19e7b2d0251d5a1b19db61db2c8f4ce31d853fd2b184ae95908fb5b20e0779311332a42a84c70f1c68f054591
Pseudomonas_putida_BIRD-1_170	55fffdd4aeaf578e199b3f048882ff3d7a4736597d22c56021371f687953caf4120929452ebfd31e165810681ea2907d
Pseudomonas_putida_BIRD-1_170	4339484f1e90368c87381147baef8475fcc2989ceac7e30562bcb944cea4dc7fe32488a1a8343e2d81dbe9e08b9885b9
Pseudomonas_putida_BIRD-1_170	fd665c54e209ad8469d4057156c993b307804be3b85fe33d82e88f3d5b5ff0bf365493520317dce1b1ad7638304f75e2
Pseudomonas_putida_BIRD-1_170	8e47e2e5066329a9584fb77adf0c07e8744546536363902d6f47b7fbcdf54ff6f588adf8d66ec53cd0fe87a7b9a08fcb
Pseudomonas_putida_BIRD-1_170	3209505509569507f9131a55bf59843fcb8b3a7ef24b7026b0b0374a24ae0999861788a4bdda66ff47ee9b25794d4ccf
Pseudomonas_putida_BIRD-1_170	fe064125bd09da42cf25a4a06763c3b22d39be86ef0ef9d51c804ac7714232b89a2e3b7c8fa2978aeaa84d492ee1d3a1
Pseudomonas_putida_BIRD-1_170	0c02e562200bfe90f4f7dc9fb15ea6ddb9c0a2d71fcdd9a99d730de93b6a418144f18dcbd5414a2a4e65332c9c68d210
Pseudomonas_putida_BIRD-1_170	e9c3b17c7fb73bb1a6139cf8b47ba944ab13a8676f401d1427c2e34e0954862578a9b4bcf7b0378be8a44e84a2de90b9
Pseudomonas_putida_BIRD-1_170	77598fe606692231b5e624c3fb04ee958de001eac7ac71abfe97562343821588d44f99a6c095aacb7f8fa984375173c4
Pseudomonas_putida_BIRD-1_170	e8301dcce9fb611dd4621dcdeba19b8523a2068667ef6cf78fc6cdf837aa7927ebdb0cf159154a493ca29a8b5fb99d80
Pseudomonas_putida_BIRD-1_170	fb085eacb8b57a86f01f84fc65be4723a0f47ec70b9cc796a4fec10c0597acf99ba0f393ea5f00b1c5c423e2535d6368
Pseudomonas_putida_BIRD-1_170	1c136b893e5336d4c569fe1eeb310269e39dc50f563dfce7d326b45076ad8d855ecb9f85fa0f9984e57b63ded49e54ec
Pseudomonas_putida_BIRD-1_170	a1738973e6bf62119f20bb0a7b2816713c849eabe52db96a40cccff0249e8e579a88c6022a56d92c2c7358534ed39065
Pseudomonas_putida_BIRD-1_170	796bcc8db61985f72c5ee26941905f836f91b2f6d7fc6d7cc95b56a74d35eb7ab9ed0a553d2268dde130b95b494f48d1
Pseudomonas_putida_BIRD-1_170	e2e7d676451d76546d5ea1374ea1d524ca963f51ac0566592b80ca5fab21eae9236f2a8eaf2853f72acd109131b115a7
Pseudomonas_putida_BIRD-1_170	4241934350b92c5e90c618f25a3c5cdb79dbd66a6241cc5b1b0b496cf94d314078b6c12f2ee3cdee6253a3e0e5c487fa
Pseudomonas_putida_BIRD-1_170	63ad221648a64ef20f1a0e21b3c5347ab7ca4b1218e106f2178946d06fb4c1a37c2a81d9704c3f09c0b17dc8c1dfa002
Pseudomonas_putida_BIRD-1_170	2452dd8556b7f01068a64da9596c82688c3ff182e67a99b8088296f7b62fbb5befdb14c5d0c5c9671bda472b234dfb8b
Pseudomonas_putida_BIRD-1_170	cd38f9175f8fb5071ea1cc6a9e332f0ca966054e6de79c5c727d96db16b97f9d075fe72f7342b6a094b9649438ca3c1c
Pseudomonas_putida_BIRD-1_170	3d7e350e821c2715bb5c8186e9ce1e783e422c488440e4534260f118d8a1e1010b4e89f2e279917b79f18db9240487ab
Pseudomonas_putida_BIRD-1_170	3300498d3e0ed1f6010a18c0fdb9f28efedd6f665d6e4af54026ed0a369b6b2069897221672c4450db48ee65d0fe42df
Pseudomonas_putida_BIRD-1_170	6bda5b265160f7770063bf1f62923fe4d2de4f44a08480f69ee6b69ae54c37e26c54e9b2873574c12abc4cfd53088ac2
Pseudomonas_putida_BIRD-1_170	0afa976cbefc135078a5efe114b3540a53401b3962241f00baf2a8c3c7fc5a7bc60ce8878d3da1c283b1800dd4e6b6b2
Pseudomonas_putida_BIRD-1_170	388d0ab636332615546ab4d9416b551e86c6eb2fb8ae171ad0760a4c103a99e8174577803bc8d995cbb824a6cf2c0e9c
Pseudomonas_putida_BIRD-1_170	b2c25aa2ebee768391682889e24f3598415e99fddd0b10e5f211cf77683a4d83f239cfede4cf33ffdeece4b323be4276
Pseudomonas_putida_BIRD-1_170	ce69dc42a05a9bcddb210aac04d8a8d7eb56f923ce8cc8e29ee973cfe50cd1bd96b4ae3c1a1e87e6ba3c38057a6abff4
Pseudomonas_putida_BIRD-1_170	0718f6fe21df838492066daef1e959d925eba4e4f0366f7edec071d620d20e24f210adb6a8efa49ee536f306c5f9e2c4
Pseudomonas_putida_BIRD-1_170	5ea81cfc645205111613c7a16fdabc9514926f225f700dfe2e4c6618e2da53ce849dfd2b95899c6c7a450d889446f999
Pseudomonas_putida_BIRD-1_170	1c580257231cd90e7f35e9c5ee542a7d3122775c51ac0885690e76387aef3cebf749c452c0e0c6e7b0c8df1be0b2a55d
Pseudomonas_putida_BIRD-1_170	289ddf8afa567b317fab4510a439ea4beb5ffaf7bb9cc14352280f5f95bfab28f74e34be784a9b158fe14cafccc43c43
Pseudomonas_putida_BIRD-1_170	21a239c5e4ade3169d97531eaf16f4abb7f33f8fa116fd073e5004188f3b93da6b73f5e46814a21b3252576f72fea81f
Pseudomonas_putida_BIRD-1_170	b250429f619dd0997793337f519b4eeca19832cd5e3e8654a31b64bc4f8330fbd3af009dbf3dda48992ce6549c22cede
Pseudomonas_putida_BIRD-1_170	3cf53f7aae3d6994a9a6c4e9c818332e0483e4faf60b0d523dd0a364f5318dd83ba181c14d10a576d9b8e5f733fb33b6
Pseudomonas_putida_BIRD-1_170	dcc43182fc99667fc7353a6a7461e3ce3463d9c5fa77d27709892e1f61b4e0a69ff5ebd59926802c202a55cc79285490
Pseudomonas_putida_BIRD-1_170	f5c5eda7d0abc747138a948d5f349f43af0be954de00286e0f3979b28df9b763edcb8c75d1df7c144ada2137364f4519
Pseudomonas_putida_BIRD-1_170	c9b7085a8a58eb7b0e5fb645522b67906f4e7d7104807d5f6079cf0809a100354db797014cdd9831b985761c2054ce2a
Pseudomonas_putida_BIRD-1_170	8f2e2fda472243e35b56fe3ce21d7541dc45c0a890ba03e6134e5e903589dce0fa575759e4635d49d064b852608d127a
Pseudomonas_putida_BIRD-1_170	14eb9870008a253f7287b69ca837e1276005066b440a67bcf07d9a0e21e3d43b8eb625e2a7d62592341b20db356d15dc
Pseudomonas_putida_BIRD-1_170	a7f9e50fad971efe9c0bc7c364842602796a6827bcc456ac99a854cc88741c542fd2a6af2ae7788994aff8ab83285150
Pseudomonas_putida_BIRD-1_170	fa08d0c4feb09f5dcaa19c872c6e298f8ab0734685fdde8d7fd485be305c7b967dc9062260eac0dba401ddbd541953b0
Pseudomonas_putida_BIRD-1_170	74bb664f610b3deb86a82692c832621392fd852b0bd3822ba3e643e28e077ce6502c749a802554db39412c41d4d1a10a
Pseudomonas_putida_BIRD-1_170	1974f9997268ff7379e18225557107436ea0f3d586ea686fbb16087df0895376a97973dfd939fe9348218ccdf46a065a
Pseudomonas_putida_BIRD-1_170	8049469c0ed80dde2975adf63f0bde519ae452eb4bb0c82e6cabb0df8f929b25446f3802ad888c6328d85b15a103de1e
Pseudomonas_putida_BIRD-1_170	8c7254f9fd464e2d67e0e0107f4b195c9845b7b621d38768b39a9235903e641b2e9c8615ec5d62327d113f142fb86ffe
Pseudomonas_putida_BIRD-1_170	57a17aba7c9dd3969cc56c1a1e4a1d16df3e4251ccf9cc121756422a6d41c79b9eb92d377cebb2eedc8f1f17add39211
Pseudomonas_putida_BIRD-1_170	97fc084bc1a9b9504f1cc33bc8d9ddb3b5392ef66107fcb0ddbf16823ce136d183f8c61bd19ca5565fbe74f7cff24513
Pseudomonas_putida_BIRD-1_170	4c8eb75e2cae3cb128b866031a33c5bd7ba88fec74b5b2788c1813834bed4e862c6aae4a4dbf21b05b3d70674c1b79aa
Pseudomonas_putida_BIRD-1_170	8afe8442da76c7e0222c34631303e6e3d6524af08df95065611510898d3524eb87db7b31f63d7adb5c6aaf17c17b6e95
Pseudomonas_putida_BIRD-1_170	0e2587b60b0934e397e673434e4aba92cf13470048a4482ee927ca65d79f3dd1b75330e23368ec44e1c1f79942132feb
Pseudomonas_putida_BIRD-1_170	b5e6eb685964ce9997895210ca218a5ac7e26fac94807900c9953bb1ec0325c995b18370d152769f0cdf7773cd3b46b7
Pseudomonas_putida_BIRD-1_170	493b3cd00137c79bce71b33774af2ccc84048670e686c04068d69c214ef4b2a317045a0d886e0429e3fc07b2bc768cda
Pseudomonas_putida_BIRD-1_170	71cdb7df9796179d6ee21cd4c4ff8c5adb89ce615d6781db0295b29879ef603eeb20cfcabb042686aac3eb5699856762
Pseudomonas_putida_BIRD-1_170	9e1e8159b06d29ae061d90ea2616df0444613488222c118d8602bcea1ae64a84cfd9010bc3b12e57a797b6dbdcd54954
Pseudomonas_putida_BIRD-1_170	8ba0374ae72ff7b8f50bf935b356a79444cfde2216ea2aa13c2c93c1fb885d751d0659412e7a9efb7f0c1457ba716438
Pseudomonas_putida_BIRD-1_170	46e986bdfdabe6c0b6a6a3399c8c4578362573b983fcc73376ba1a90625bfa6e836faab42c1c2f09182af0c597a973ad
Pseudomonas_putida_BIRD-1_170	089fb29ee9cde39cdbb7a0d58babae8761657230dcc7433f1adffd68295fcf5657772bbcc7a2a8a8f8010deed75d2932
Pseudomonas_putida_BIRD-1_170	d62c20bdc1fdcfa76df75f828e025a7cb9d6b3917147c5a9df3bbdae0769d7184857c791c8ce3c8b446c209d012d3356
Pseudomonas_putida_BIRD-1_170	2c63888e9b45c5daf1cf02dccaef94b5dd498e70cb0b210f8cad2556b29f4fb25a57affc263bce7d0691b1a11cf630e9
Pseudomonas_putida_BIRD-1_170	b9e1438c215869b1cdee131bb825e7ef56a6a87bd4c1d978c86d6efcdda8e51ca9b7c69f94cf6fcff911ea6c396ac54b
Pseudomonas_putida_BIRD-1_170	1589d651364fd6b3078f12e743f8f1fc1e6cbfea5a56ce39c99c7cd8ac7d82db805fa34fbfab1e43454cfb84b9f60e95
Pseudomonas_putida_BIRD-1_170	f9e56f7e70bc6bc90d5208f8788a25f38a77e81385d72fcda13cdb9de7d9c44adfd608a7914cdb39f28a2f8c803e4256
Pseudomonas_putida_BIRD-1_170	c07ccf91a4f74abfa0e89980d4e143980e6cc0ffb8b6bef1977d372ba1baf8858333635955f29b69ae3bb03d04a64c1b
Pseudomonas_putida_BIRD-1_170	b2ca1f645f1e836caa74c35065e5dd535362542da5ca74c7a7d30c4cb4f5dfb7e53954bad3206097ec0b74135102a18c
Pseudomonas_putida_BIRD-1_170	3dc5141062a98d1462d6fa1174362fc77659ef7828e8638ae603cd9ae88cd7b9985907d4f779bdaf7454cb99c79c808f
Pseudomonas_putida_BIRD-1_170	0079fa24ddc078e7f53232b97d7372128d6b02b67cf7d5b785ed301cdd5543a6744a932435cfec993ddff63111ea3460
Pseudomonas_putida_BIRD-1_170	5368e1dcd31514104db13fc2d0931e5995e4c9cda55cea5b22c31041f76670d294fc0ce72dcdac0c706201e7c1d3b15b
Pseudomonas_putida_BIRD-1_170	414ed4be705015961071fa5b21a561e0b596fa965391052164fb5d372ce44875cddc9a061b619029acd6d31b93d7e4df
Pseudomonas_putida_BIRD-1_170	2124abef4ef8840e2e26f67fa7b252f6d2592d3bb25ea7c8d7cbbcdf9c07cba72386755779487097e90dddb3f47f6178
Pseudomonas_putida_BIRD-1_170	6f900a6d17e0545c77cbfac29109566606c68d80eceb09af4558590c0c179c02a125b25cf63ae8ec941f634e7e5379e6
Pseudomonas_putida_BIRD-1_170	b25bd8d03b15526a858abcaecf8ebf1cc466b906f8525cace5ca7f5d65cbf2b1314b96a28acd6cd807b24ce1e6047547
Pseudomonas_putida_BIRD-1_170	6818d23c6577e9ed2ef6419d17b699e60de590d25e0d311f7ffc849e9b8854072a4a27aaef60e9f1ed26c0cc48370a23
Pseudomonas_putida_BIRD-1_170	ce8eec3b3ce29e8f302c874897c89e2d24f6d33c7231b78ccfa44050f4bdb423697775cf85d8899da09f6ec2ad3a5b97
Pseudomonas_putida_BIRD-1_170	e55863208c138ea8f63141c7a0d227812950acf407c17a84955ee19a551190bbbe925afc29c7930a7c71900cdbf2858a
Pseudomonas_putida_BIRD-1_170	f0e8e2049c545c2d192251f82584ccac6ee66440435d55eef945a5697278ed12e18c17b6fdf7bd306fa8c485da7db0e8
Pseudomonas_putida_BIRD-1_170	53862bb2e709029a6c0a0654fc40fee92af545fc3278ac688d794d495b7fdaacbd03444242998e4993c22f82703fe75c
Pseudomonas_putida_BIRD-1_170	c6ef03a98b0ae83c73025efebf9a8c930f4612aee0343fdbfd688ceaadfb0066e2f3af28a105bee2cc07a2762a82b09f
Pseudomonas_putida_BIRD-1_170	d0a5b3d3e84d75359109dcd51848ad654e3a7a72e98033942db2b9c6313af5db1e8119db6cf3fa441d678f5deba3738d
Pseudomonas_putida_BIRD-1_170	aefabce0eea788354d26009f04917884a593848f25acde89ec6a5e1cb16aea586192f39376a7c074836bdae5f3522946
Pseudomonas_putida_BIRD-1_170	34613172cf9e29c34f64d96149e7f0736ea2fa7aec139a84f7128d606dcd168a26a731ca7ebd357437e40e50d631633d
Pseudomonas_putida_BIRD-1_170	fb90330a80aa9e291a0adc6b3e74c46609dbd2c9c9295f48cdc84817bd676658e8727e4af48ccab15387fd6e938164f7
Pseudomonas_putida_BIRD-1_170	01841d65b95209301949183e606393e078f9b45cb4e345de04ab8ebc6152550b3d2f9bab2ce82cbca4e6a7ddbdac97c7
Pseudomonas_putida_BIRD-1_170	84e7e49ea065a824dffaf3d8e8b5208ed60f7db695defa366083ade8f62dcce4ab2b6cf25f85ae70bd62aae751aeb1b4
Pseudomonas_putida_BIRD-1_170	208152947fbbc0d5534644c420afec18e57c9e49993ea77482bea8461462d10257baed580e8dfd7faf55019d03ded7e0
Pseudomonas_putida_BIRD-1_170	4bbe21a7bb6ba955c455ad4b6d52d48015354272ddee67d8f9317d943d70b8701f536b4a097dc9d28d15bb2b24f6a245
Pseudomonas_putida_BIRD-1_170	02748b7b8b460acdd0209fdd022f4aa162caec540fce406a8e7e6ba3f53bc27b1ae9e837181c656cb0b9af43822fa1ac
Pseudomonas_putida_BIRD-1_170	20cbc55f1202b8cf77b9d80ded2ab7a0786357aee40b92ba72d0e56366df821cde51d4a8994d24bc9ab918bfc32192e1
Pseudomonas_putida_BIRD-1_170	7b1cd3dcaf46d33eddfc56778d177ab1708a63cf64f384979e5b7b6c4ac3cd0d4b723f320336dea828bb13a69d5acbd7
Pseudomonas_putida_BIRD-1_170	1ef363a512519e8182eefffb469e6b7479491f5eae580d2d3ac2c548a10bd32461d98ffb45063b9e8756e114295ea945
Pseudomonas_putida_BIRD-1_170	0b01ab8a68205c7a8b575c2cd32f60e478b81ea064d5efaa0ff7a0390211682970523aa1e015fc6f3e83719ee5bbc3d8
Pseudomonas_putida_BIRD-1_170	548fae9cb26a9c4809ce72800c0e077dc17fd2a2a369cf25776b31063436c7a3b1814307a4cee61a9afe5f0073b1d2a8
Pseudomonas_putida_BIRD-1_170	4b54f31363bcc2255b7c84e35a87980f0c4907416ff61fb574b6baac6e6535288a0a6c823c4854d4e539a187f1871d4c
Pseudomonas_putida_BIRD-1_170	e334c4b165d96976b3127ee7e4ea6f0e74f3c7427fca4de96b47cfcc108aa34b4aac2e1424bff72b7cc0da6079c2fd66
Pseudomonas_putida_BIRD-1_170	3895f51fb2e353fa345bc8164a0c8d33bb830dfd39e8d8a0d284b6df8fc3a68fbc752838a4eb286c6055c8acd92c7405
Pseudomonas_putida_BIRD-1_170	180e92fff7da5f9a5b7c23b4437b1322bca5f5f42b944923884bf7e8fed3944769f4bd6acbe959ff8abe79b06e05876f
Pseudomonas_putida_BIRD-1_170	0234c36e847fb804a7f1799871d6a1f5669fd66c1ba674a7f49a5b2f61e71ca0774e70ac1df2f8fa6b6eeb6bbd0f832d
Pseudomonas_putida_BIRD-1_170	29f6017e33833c75c43c651661cc9f2a29724a12435df53223d78c1178fe9c3280529383a020c6500bde07d559cfd1a3
Pseudomonas_putida_BIRD-1_170	c87b35442c89201e50b7fbd268bdc57063a48f477683f3869e11bf229d75a060146070c896d303c2567c34d894676ca7
Pseudomonas_putida_BIRD-1_170	0dd538c88413cbd7b8deb781da31b57958666a9b0ed865d11d6df4f73dec266661767a7bd050a8a24645994306b36a95
Pseudomonas_putida_BIRD-1_170	443e185feb9b809940938f0a544fee4dc95a0514e1fb70e359ccc9cb59e48807909577a56b52d1f54a41235fac7a57c8
Pseudomonas_putida_BIRD-1_170	ae5b26bd9c0d173e2e4f39410c5e5e04abb244a781e607d56653b176adf87294843b5fc15d303fcd6b5b50853b16c385
Pseudomonas_putida_BIRD-1_170	c4d214de31b03699a2b16e5e1c1158b5e34185669bb5ec019974bc08568f2279cecdec5331ddb19fbaad0740b214f218
Pseudomonas_putida_BIRD-1_170	5068181993ef5509c56209933dd695415097a96177188e8ec46d3430617ad575a0617e6c5274c371cf162735fbcf018d
Pseudomonas_putida_BIRD-1_170	98d6c41362e687098e89a455c0ad4cd7492e3805c4a76eb7244dabbeb315fd6cc0211c81db4dec43095f9083cbdf4572
Pseudomonas_putida_BIRD-1_170	363651418652ef1e4e83131476930c97d9f680f40a95c7630b500992f84247606bb9ba3076df23e49b36cdf043bd22d5
Pseudomonas_putida_BIRD-1_170	55cd5740610e2100120e801a470f244e212dcefeb51faecadf3e3f44a26733730b886c50da8a5a04aa350522cce940ed
Pseudomonas_putida_BIRD-1_170	3e7f8516a69df5a570f14235f6bfb3e5a81ea44f2c084623488d4d0244549ab350f043bed29eb529ea7bdb8b7269f8c1
Pseudomonas_putida_BIRD-1_170	7fae53bdcf7707acd92ed20858aa3f42d1ad6941d9d9bf46d415f7ed52c4de85d957d6c0d3d510ca544cd6fd22b37a91
Pseudomonas_putida_BIRD-1_170	070b4b9a6ec3c70e73c4172f4b8cf10b55cdeb71ca01f0a0df2ca788708398e63f63143ad3d3bf8a3dc28b9fa3d2790c
Pseudomonas_putida_BIRD-1_170	61f03791c744307f6ea5d9aa26ee523d55b730b72993d9ec9f5d3fe47994c8d5520995ba51668e1c7c6d17ca8a849aed
Pseudomonas_putida_BIRD-1_170	3a0df806e61de5331bb5c5652ac35b68fd9e98046b127f4ed8f9ffa64b06e92fc9099627f1c3077d8ace92fc57318fd6
Pseudomonas_putida_BIRD-1_170	2ce6f5f82ff6c96303ea0355d287602fe17a15a6855b245924f0c8019eaade8d82d57538412326f03c872b14078085b0
Pseudomonas_putida_BIRD-1_170	4630278e1409eac8c408c18efb333d38df685c58df3104382acdd17e090fe817806070e9a760bd06e5738b0c1a485929
Pseudomonas_putida_BIRD-1_170	c47c3dc7afd4d4cbba434289e3c6a8e51b3b3ad1666347c6c54be719e828511c0d73e9f951796514067890d45805210c
Pseudomonas_putida_BIRD-1_170	4e4a31ca048650f648a1b537c76df7ccb84b951390d9761e90e015d46ccd51842c09285952bf940430135faf0d94dc36
Pseudomonas_putida_BIRD-1_170	17869a1b8f1c50c986b179fd046be57c49ce89000e793c352b516e365749cb375c9f20630f1d17c70031a37e52c9c495
Pseudomonas_putida_BIRD-1_170	b8acd6f53412ef49c25ac2162769ba64d3bc76c43379a044a35a0d42af85393aa08bba5880dbf3ba3349413e67c15e16
Pseudomonas_putida_BIRD-1_170	33dcbc3b96c58e87c5eb1412e369fb1a721d6760501d3b04e4195cb814c0ad6673753b9bb44ffa9031b8398373cac2de
Pseudomonas_putida_BIRD-1_170	50216280e3d0c39c4096368d74a881f70ff80964e50cdb70120501988e9e87f37c40c604f942eaf1515a9adc938fa8e3
Pseudomonas_putida_BIRD-1_170	ed3d040aca7e8350ac4eefa774cd8b6841da756fb36f936213ce06c644dc00d9f6b35c0e65e48b7609f2e8d1090e98c8
Pseudomonas_putida_BIRD-1_170	0af7afad2c4e8d03e03afe36028b89888af29d61a737223ef3e5bd9f9f9026b9e85a63d1370253b505d3f6fa66f56408
Pseudomonas_putida_BIRD-1_170	bed9a55b42b4899835df696ffc46a57628cb62d33ba3eb485102beca14ac1d0e78afb854b23e80bc3acf2da8b5b0bad3
Pseudomonas_putida_BIRD-1_170	23849500cf83e590d54f502d393c161c12b784b07cd7d296fd39b4238a30c2fde20f824ead8f32047d264c7e4abaa5cd
Pseudomonas_putida_BIRD-1_170	ddc3f15f8c638188beb9040be5bfe03895b2fea9e7325e7ac2d62c6d3a4afbd649dd77df56bb4bfb10b0509b5eaef5e6
Pseudomonas_putida_BIRD-1_170	ab86f86076fdc15c038adefacb78fff6c7260dfce9d87ae363cdf178b42258da01598a44cc5665ddef53a45e7b387c74
Pseudomonas_putida_BIRD-1_170	ab0433129f08f56e73e1d2760abd431496c49ec9cdadab7d800d143dc165fe4f2c63e4b9002d529a80b4cd428c4c8b07
Pseudomonas_putida_BIRD-1_170	6a4487f73246825abecdbffbc79bbf9222d92a8b0461fad5afef9f033a204b43474edf15366ffabd9a70490b5b5edf3c
Pseudomonas_putida_BIRD-1_170	80aa0e407734225a70bd8f2c76bfa8d354209539348dbdf2a5ec5784e2e5ebfeeb899fa8242c1206a9802e0494e41048
Pseudomonas_putida_BIRD-1_170	74a50247031c7ba9bf22a4d60f5e06d89f5f54772f57e359dbcffa4b4d1203cc8f395be4103c4dcfddb89001304fb5a4
Pseudomonas_putida_BIRD-1_170	0dac96eb577f11c44d0983932668419f6f5f8907db98b2ff1a88a3342d77b5108556092852ef58efcc592a3318ab9552
Pseudomonas_putida_BIRD-1_170	18e3572d445a404e8d16acb3643a299cb44e84f199c20a1228566d5a0a70339597140827911ea2ca2231023487dca5c0
Pseudomonas_putida_BIRD-1_170	75640dafc66af45f832cd4730065d5ae1e8b97706512d6dcb3e4e9b736c44760e52c56de9cf746469789d290296fcc87
Pseudomonas_putida_BIRD-1_170	be7f476752d48ad408657e1427146ad179f49f5e7eda002ffd14f7edf8e2645b75eff1773eb689c3bcc9246c9f03da9b
Pseudomonas_putida_BIRD-1_170	d819dfa9a9a630e4ee33b6a47661852d6dc6efdf05c062ef03fcf4ff49036d0789d6052de868dfa5758d4af436df6504
Pseudomonas_putida_BIRD-1_170	91c9a2d341ea33b2a633730a020da187faa0e151091a7f7262a5753532e35999c9bd5d63c96cccd2811d833070ecfcff
Pseudomonas_putida_BIRD-1_170	b3393adbae07e499468e6e2c15ab520dd933e6a50389e9ed8e1243cf5dcd08a54348c7766c51258b8601dcf46785ae6c
Pseudomonas_putida_BIRD-1_170	d4d5e0e9a4885ee1f140d7653f71c7fab1bf643b9560df9b89acd85b4fec936dc0baf8603004c88db34c496cd7ec75a8
Pseudomonas_putida_BIRD-1_170	d49c32b6bb45e197c4a57ed5444e9e3fe1e959debeb1c2729b7e68b739a1b2a56fd4fbccdcad0fb3fa95281747c68a11
Pseudomonas_putida_BIRD-1_170	0bc6983c2b4e55e6a6549255e3c39ff9dda82d3edea38742a11f71822ce174c28a89b36c83a90de833ee109b4b9d59fa
Pseudomonas_putida_BIRD-1_170	be896d8a2ddc0d0aecd656559f43130bd62edca98f89d2046feca52c2c0d533506e6b27bb6e06454aa3ae722aba1e1fe
Pseudomonas_putida_BIRD-1_170	69fd86a69beb257a7c20784803b4be003c8aaf64dae4806179939f0b29749f868cfa87232090711ae0a6aa0f3f85c82f
Pseudomonas_putida_BIRD-1_170	caff185da64e197131ad5adc1f40a4b622183a1ceeded4a87628a7635ab742c5847f393a1a2cf51b362201d54db642d0
Pseudomonas_putida_BIRD-1_170	e14c07a2377ebc9e1d01bb2866080332dfb1bb0807dcd93ddbce5321cdee41989e52e6f46eb88be3a17d048c6d51a4e9
Pseudomonas_putida_BIRD-1_170	4706759ed243581e1f9b3b28e98283827c06edf09f8be94d96bf213764b61e1a663db09193addbe0d45d18e99a17ceb6
Pseudomonas_putida_BIRD-1_170	9cb906453a740d58c5b4184d1e2b99d33943f3c224ef552fcf92817fa7b785948f3645cfba97340ff8b271a0b951411d
Pseudomonas_putida_BIRD-1_170	c766a10baf8d10a2b44a4433217a969b866d60b227e85a883cdde893764a92cd0dbe5e7993af9df79fc286710dca6057
Pseudomonas_putida_BIRD-1_170	3ee735d9a642fe10a3813305dde5a067c5ec41d82bdb1377456c444cb3d435c5b88f80fced706421ac550fa49ef3506a
Pseudomonas_putida_BIRD-1_170	42c2d1fba2725ef40286797222c408cbf4b22e771ab39a8b3c2a5f09d5cb3e60acde7d0a7734411efe51fc67f4800546
Pseudomonas_putida_BIRD-1_170	657c86129a973ad841e81cb463695eb086ee150e71302f1060e75de8a7eebd60893f891f913fd11306c49db2feb878f8
Pseudomonas_putida_BIRD-1_170	d9baae25791d22cc1654d1e524bce621bd82628f75a69393325486a2fda246bae0448d183c90fc5bc043647ce0be4d12
Pseudomonas_putida_BIRD-1_170	f1e63a1acd59776bd0a539ca5ba9f355c2c144a307c4a46788cab7b3c6a58cdc236796c869d3605792d754be8627fd72
Pseudomonas_putida_BIRD-1_170	99ce81c035f44e3d289a2dbdbfa229c0beb36160dab320d168acff3456427c82281925901fcb4641e6725f4b016ca951
Pseudomonas_putida_BIRD-1_170	6b4ce723dfc64eeb07e4c8dfe2547e1bb5bb9c5a67798c391e75db24bfa277118c9b4cbcbc778f8408810eef5815f97e
Pseudomonas_putida_BIRD-1_170	6771e11bf0ac3cb10c45dc1b815cff64d2de171ef3c614bc2ab04d813b5cbc6c9d009f9969ab66734b7b947eb23713b6
Pseudomonas_putida_BIRD-1_170	83a9913a8c23cd6cb06acfc13856880cc7ae5ca69e906706198b2aa3600436472a07e67200b098f6c09ddac0722cbac1
Pseudomonas_putida_BIRD-1_170	d40d710a42cb816ef1b472323d6ae354832e800a47e75b483bd952b6d6a88ae034522cf598ee44b84cc93c1bf499de6c
Pseudomonas_putida_BIRD-1_170	f1047a799dd4b4f31e70a807c4f2bd1d8f661e6d081506b18a92a901a76e1f014e99b5eee560c923536fbde642d2b5f7
Pseudomonas_putida_BIRD-1_170	00aa92d1d11f005fc9123f3d72f114dd4507080903097462ed0573cb9ef3233eb9cf9847d3362aeaf37ba2e919da7d57
Pseudomonas_putida_BIRD-1_170	1434cd017ca8304ece7152d4a72ee0931ca7f06ed1fdd041d57e46db7b07ce9bb596bfd4af37674cd517963f1486c909
Pseudomonas_putida_BIRD-1_170	444c2bf0f2fcafcc6f3dd16a46c7c2fc26c3e8de07d28ab59dc395dd13816624f76d8693a484198f0c804098c917f6e0
Pseudomonas_putida_BIRD-1_170	c3bfc69154242391096fea6a87edffc2f01b97458952e67312d5054259eb29438172ae7b442270aae6aa35795f19c969
Pseudomonas_putida_BIRD-1_170	d686a3bcfd641f5c1a4f79ecf0e56edd155eacc7fe43386d0d42e655baded4ca2820d4ba3c94ff408cf8bd07e788217a
Pseudomonas_putida_BIRD-1_170	43f14f20f0963f0e7c4c616a6e2bc3d8cace87005e0971ba645474ab7f2093087d8292eacd7df3ba9a0cc19e12017df8
Pseudomonas_putida_BIRD-1_170	5ea4d54e5785f7a0e68e8afce1d7798633f56f6ae127bbd408c42e0ca82ce0826ed56cf3d19949e17068b0703af7cd3c
Pseudomonas_putida_BIRD-1_170	2611d27121421a21bda5c17f768b3ed8073b374d2a53e32ef8a2e85cf81f7ce253bc9086e1daf4f0533c3b9418782e0b
Pseudomonas_putida_BIRD-1_170	f94066412da269c43144dcddc0f3c3203de0e5c29ac620c154db57d9ef02bbb6d8ec96c4e48a10b4b2ecd02509630ade
Pseudomonas_putida_BIRD-1_170	b22110bdf9bf4617f7d51e3a2e54d2389333ffd97e63e30c69844312d2cf0ccb57423813129c56fa578521e776123c79
Pseudomonas_putida_BIRD-1_170	1ca8f0f98d81458a1e8b61c9acbe097bea261003d2177a145dc9fd50b187b9de0fd0ffba120ec307ad66ea1bac6e1251
Pseudomonas_putida_BIRD-1_170	43e1cf4fa47354525c6107a8f9af333e2f9dc8aef60b2d2051854c654beb4884c6451b6da5e39f24d8915046900a53d7
Pseudomonas_putida_BIRD-1_170	558443b2a45f936319a2ef7b08bb93000c713eecb5c395d968964ba5b6e0f744aa00cdfc3d4360c513bbf8ae0d1486c9
Pseudomonas_putida_BIRD-1_170	8d8030c23331343c1d3380f0325c73c347d2c076a931c0ccb1a602bee7f4dae59e780aeb2b7fab87744261ae43f9e037
Pseudomonas_putida_BIRD-1_170	3cc7fa73c1c2e2d18223a5d6940bd5b09b4b414a1aa5c0a9e861791427efc2eeca65564b66f275a1e53c6ca5b026b64c
Pseudomonas_putida_BIRD-1_170	a8b97491a3317c9c78d032157a414a5922725332e1b81015a3d4bf9da000f0783db0a7b9579065ba2b949a2b92378e4d
Pseudomonas_putida_BIRD-1_170	0a0e7ff6a812517805739ba82707429bfcd939514b707d18b28c6c64f4da82ce6e51a000618ab0ad3ab70e5d46709d61
Pseudomonas_putida_BIRD-1_170	6b4d24e0b25cdb7ca046001bb9de0117ab89d1be59ab7df2dd3cf6e19412c63bfd7f56b0f9a0da570797748323d95d9c
Pseudomonas_putida_BIRD-1_170	65f2f0ffd86d4181defd5a8b01e77225d199f40aa83dcf7c75572cd7091cfcd8ca3a2a834a9c67a00c1a5cee86ca6540
Pseudomonas_putida_BIRD-1_170	c939031f5f3503e0dbc42d3d257039c57ca03c46589eb49bda693e6ff66a034322189fefcab2314931d779dd5e392772
Pseudomonas_putida_BIRD-1_170	7aa742906612332dc86e8b1fca74cacce1603f27d6fcf2e67d579ec9329b01bb8ca2153b162690a2392561f5ea11c7e1
Pseudomonas_putida_BIRD-1_170	d759fbfc02b391efc3946b0e0e8336eea0f0ae916f96c6978d6cdbfa968a71cbe162504b6d023290b89a982ac672b3cf
Pseudomonas_putida_BIRD-1_170	289abb9c685d57624e2ac45a954478e258772130ca16c47ce3b06d778841e4d493f3ce974c6595dce841541936730014
Pseudomonas_putida_BIRD-1_170	62f95711d829e258e80df991a721166e5045e9fbf1b61c7e2700608c013244779a1bab11e1a5e0630eb8d8a7dd980093
Pseudomonas_putida_BIRD-1_170	a8e85a1989900107f30920b30dbd578ccb31990dd511f55f453cbc7f7b41fcf0ee91c6dfc2f92e02f0d0acefe0bd4639
Pseudomonas_putida_BIRD-1_170	d77e3284a16dbb276810f3599f9ac61a7305057294cbde11723fef18a39b4b75ece7afb2a0d419651822c9879ffc7c89
Pseudomonas_putida_BIRD-1_170	b799607c55362c44d9c7be2aa4567e75f40d731bcfec16531435283aed57ef02f255fb76be8f323b2541e0775b2c2210
Pseudomonas_putida_BIRD-1_170	94ab2392284a8a0d80fb099d215c2341627fe3cb098c907c3eccebf45ecb2e3109d7d9029147ec696b26136c962ce45c
Pseudomonas_putida_BIRD-1_170	4d8ac8db2e43f59696f0ba20cce6a8a991efa7ee4fa956ed2ff21b9689d8eee9f50ef20cc0d07a0af544bb387bb9468a
Pseudomonas_putida_BIRD-1_170	8d982a8d1835af30fbc99ff53152e7beb9b016c9b7d068c1f456d26d14ac68d1b54b974c5ad3ce6b28cfea449eede81b
Pseudomonas_putida_BIRD-1_170	945b61783865811bcbddaf24ed4a995833a8d751ca98e99e8c22313d40f2f1d0ecb0908fc94dc83f7e0d847163737bd9
Pseudomonas_putida_BIRD-1_170	3b6f57cb0b82f7d8eb331812759436b2703a22d377d5b87a1dcb7294fc80f6559c41b4598898533ce62b6f89042ce0ac
Pseudomonas_putida_BIRD-1_170	20419f73e5be90fd4b5bd205f0cda8643483357acc1076cec4f37335eae712eaf4c2aea68f8fe9e80c92b89c4565b5ed
Pseudomonas_putida_BIRD-1_170	1750ea1c148df0086344778a49951daa6ea88aca3ea919975f792f4e4bc6f052f44a261f8f4ea7d8b7392d1da8c43e6d
Pseudomonas_putida_BIRD-1_170	b87df0c4350e40d4ea52057c973ff1a654b66ebae143d6d9485ba6599deb564eef7b41bd9b188ed2f8390ec9bcf428bb
Pseudomonas_putida_BIRD-1_170	c7c5952acdb2763e27213f54bc64780679e9f66c1e2dea44e4c7ee23518191f297eb407fe6921a9ef92d8f4dd5d46a82
Pseudomonas_putida_BIRD-1_170	4f1cec3517f431a3938b7485f50fc12375d6869731ec8f4be9232c943670c94b48e8c4605f6735b3c1bf539c6ce1589a
Pseudomonas_putida_BIRD-1_170	4c67a4d668433c91ef03c8e485b3102081f3951ee17afad53edc4d788483bebef722b065481e7cde4939e3c154189885
Pseudomonas_putida_BIRD-1_170	56e8c28bf24f60ba08fa204cc02531ea2fa2887f37972402cbaab0092eaa329f86eae41462ba427ac9afe568ff4d5459
Pseudomonas_putida_BIRD-1_170	9567e6bcd80581fa17e9eb6e7d952a7367a076d80c98dbce00f852dbd282cb77c4533452a101e16dad5a1136e7b1815f
Pseudomonas_putida_BIRD-1_170	fa71c83d090b4a0a1af68b56876e8d11ea9076531ad3900ba78617d0f59c20db4d81a11c46648ce2b8ff5bf13071edfd
Pseudomonas_putida_BIRD-1_170	591d9074820272e219c623d7281c14a9ca9e21f7ffce31f097a8e08d2b88b42b47f06c374179edbe72ac134c41b16c3b
Pseudomonas_putida_BIRD-1_170	9b6e7d969df6f9f207073d0229b3402526969dc3d08bfffcc6621f0857bc8be32c35c540263ae132e54672008e6a80ec
Pseudomonas_putida_BIRD-1_170	c6f0af5c468191ebb00ccf2b0fbf6c2874f8abe3bd023deecde8ea1156f08078e2e2daa7a174ae341f164fdc57fbe722
Pseudomonas_putida_BIRD-1_170	b8401af8c4de1ce4184966865579b817687e5b445c508a1ef18796ff27dea68295db337c63eb998335270f72b7c73970
Pseudomonas_putida_BIRD-1_170	573fa3fc577522b8a3becbfcd06e7ee4226cda84e301030754ed9b6e21454a4e613a0dfd27e9344bd3f2fe9470d3f647
Pseudomonas_putida_BIRD-1_170	c433205003fdeac1b4dd525972d7e4a8d58e394ac49b8b80da3e96ad8d6ec0a42bfbde72d03018f8a9961dc410a200ed
Pseudomonas_putida_BIRD-1_170	65f90b596161ef6dd8355538723a195c7b6dc272c38e38b7027f0a0f608dd6b5607d5d3b676580480090f50b756772a9
Pseudomonas_putida_BIRD-1_170	fc5df22742f17526469f9ddb2a4ec489baeb3e6e768c33adaeeeddb74449aa999882ba8f034909d73f86aeaa187db484
Pseudomonas_putida_BIRD-1_170	c7f294317ecd870bf7ef453fa9358317c7d90abe4648ab767183adda443db90c3f36ba5eaef9318577d7332fcc0f3187
Pseudomonas_putida_BIRD-1_170	1ac5df08d44fabaece2c02e12d5ef53a75c4b5b07806ff6a3084d633b14922dbb726e8d6ea3737774fd650bf32eb39ed
Pseudomonas_putida_BIRD-1_170	99beb9aa40e45b03e8d49617e1e590e470e74fa65b8617c1ac5de2df6c44867f193a8bfc0bfbbd9110aecac07bf0a871
Pseudomonas_putida_BIRD-1_170	7d2b971baba73861c0f7d11f26056d4630e272e80600cbd1a47c7b915293158089c73d5be87569fd26f5a18bd41c8149
Pseudomonas_putida_BIRD-1_170	cc5e17ef4d749a381a01c729f328a6cb9b26d70c72d1514b9b2198ee82e9bb8e28e1b7f950fe7376b884aa67d0803ff5
Pseudomonas_putida_BIRD-1_170	c957ab84bdc06a5b81aa4b1d28ba3aba174fb8eee2d59c7f02af0fbbdf15d65fb15e4fb639d6893b563c79b9685ae98d
Pseudomonas_putida_BIRD-1_170	0e9b61a432665ee123e424094b29ca71bdc02bb188f3882de1a368b33cc7b73cc445a17779c6f7e93fc2ec21ccf0e9d5
Pseudomonas_putida_BIRD-1_170	3845f62a9e8a6cbfa5f66ad9c527bd02256ec5c516163829cf79be35cdcd00cff972bfecc788ffdaf3f1adb1deca3300
Pseudomonas_putida_BIRD-1_170	3a037e39780b374cb2170473b048da73eda224e24b2c04411cded93a4e236f6e8afea43d28869a8954679e0beaa8fe2f
Pseudomonas_putida_BIRD-1_170	45b816e7ec351a8ab2aafe770f0b9c0620cf87915811ed6676ec0e5ec082af6216055d3c3a29d952174d824fa450cf92
Pseudomonas_putida_BIRD-1_170	41b1ca48c1089884ec35b2975ac47cd7522b60c04f73dd6091adbb89b541f28c96abc87764aad8483bb1beb7f42a2711
Pseudomonas_putida_BIRD-1_170	d954a95817b52a67ea3e8b219bcfd0f055c8ccd974960f18d23fab97813a37186d7dbdd7e38d6d0267536a3e6c0ec8b5
Pseudomonas_putida_BIRD-1_170	073e6e5410729063bafb3b04aa76f64ad6f704a7db58372bfe9e7683112281a040adfe1b2b9695391b2b496eb1f18a8f
Pseudomonas_putida_BIRD-1_170	868012bf53957988d43c466ac9e03fd15ab26504522b6b6b837cf6d739c7ef5f2bf141a0ba024ef8488ba63af396fdea
Pseudomonas_putida_BIRD-1_170	f0527828587805e55530db6df85ae0305ab22bb136f66adbc25ff4d3e6daf592097c3028ff9a0fb1603a9c1018e4deee
Pseudomonas_putida_BIRD-1_170	3591419004164c4dd65c86ea8e072127ccfbc96bb53e2e4e157fc9de64a5b8c24242ae2606dd740e5a5049fc72984656
Pseudomonas_putida_BIRD-1_170	65007e3c04cacce199cbc5e65384b6ebb80faf4f0bf8c7039b180ed4551901cbf4d1eba4d049b6dcd882147242ad73f8
Pseudomonas_putida_BIRD-1_170	2fbc3a12172e978aa9a9f91afe75f46aea19a2215bf239a7e45eb75442b26b15cf1755e01b468b1acc03ba0fada349ae
Pseudomonas_putida_BIRD-1_170	cbf8e3739371811851090f91f0a6f96fb4668004cdffb4eeb86e648e6e61c77a3406551591e7c56c1b3d45b73e770825
Pseudomonas_putida_BIRD-1_170	6d4337f301b3c63b4a2ec33889d462e0f6bdd0b98ce34e364640d8b07eb2373d8acc8d577388904d66943e38b6b82037
Pseudomonas_putida_BIRD-1_170	abad4e4220e8e2b23928386ac3624413a900fb0719125e20e757603e450caa5995f1049387da203e3ad7091e5d80cd91
Pseudomonas_putida_BIRD-1_170	3043d70a550e560fc6c5204127c409b6d909af3576c33302234cf0eeefb70670cffd179793b5f48ea1be2916e240867a
Pseudomonas_putida_BIRD-1_170	fceec23347a005497a5a0f92adb66f5af418de7fa109f64e4202d1e76e11996604cc9d200907bba20d7bd6dd03ad5939
Pseudomonas_putida_BIRD-1_170	2eeb7633d4358d3cae632d8fc048fc25753896f849e0a6ec701c8bc4dfd2b1639ebcf2bfa918143f20633f6c011daac3
Pseudomonas_putida_BIRD-1_170	b367a9e833abdc786906f8b901b8a0bab53847194d7e19ca8d2c5db004f02036e6d4fce4feaf70fc8794af77fb80ecf3
Pseudomonas_putida_BIRD-1_170	c7a8da9a8f072c9cbabecd295f8d83fd6133871eacb6acc8c22edcd906f555ff00f403eadaea82cb4541e5481ae054d2
Pseudomonas_putida_BIRD-1_170	0b9c78b013c059169c9736195ceb75e4f6de794eb0e7992b8da59a65219e0c7694a79621374a621de449a2840d343aab
Pseudomonas_putida_BIRD-1_170	bbb1291bbff7bb1a7d3de84ee2a1fb1522dc6140b74b51fba6a9d58892e40b2e5a2a5d85d7a367343d54d91a410a82fb
Pseudomonas_putida_BIRD-1_170	adc25cb25eee998e2de9916eb5adca258ff5681bf3471f7cdb6124728a81a0140e2a6279d0da12824cd1c649919ece4c
Pseudomonas_putida_BIRD-1_170	e07566d62765040dd86f037cef3b7bf2f91c341f755ddaf2c7a6075be09699aec90bffd35f8603e9c7e0dbf3fc5f3ffa
Pseudomonas_putida_BIRD-1_170	6eae61e7a9b4362677d6ac52c64a864f99ef02bec50ae459c582a279ea05672afae1ed1ea751e6832bce4b4800c00657
Pseudomonas_putida_BIRD-1_170	8733daf371c0a288481ebba7baeda13908aa877c8c2e7c08ab6292a3e4ce943cea1cba6a4dcdddfdd96f26b9d5e74af1
Pseudomonas_putida_BIRD-1_170	eff07cde5817d3b9ff8ce7f670def08263724259f9a87f0c3ec69ca00602407938254f8336935652557fbaf7ac52a335
Pseudomonas_putida_BIRD-1_170	f96d9178fb5d33797c33136ddabc4737a4c679552a78fa083375dbd0f47e102218d7be3d69b19fa4cf64d630998568ac
Pseudomonas_putida_BIRD-1_170	c4fc526742b40660a19635f709bab5073b215221c2aaa6616ebba06858f494c9334e3b11f68a4c170fc7604606a5fed5
Pseudomonas_putida_BIRD-1_170	d77ab9f6e556554d802c2e3ee230173f01783c7029a9c9ffcb25058a472ae6c358c154cdb0117a04d5fb34af95b0f5fe
Pseudomonas_putida_BIRD-1_170	d300fcfc41eac52b0da8bca8e631f571c7bfd9d2f77f93f8affa1c8aa7f496fa3271ae1cf9e1a2a583f04f4af6127c2c
Pseudomonas_putida_BIRD-1_170	d76c5329501c2ae846c43b11571b82258bc93b04027261b3e3fd0628fa005d602852bc864f896681b93d136445f67455
Pseudomonas_putida_BIRD-1_170	6940e1c9434e9d62cc507dd6959f9ae7cb31cd95cafb07a2fadca115ff66de750686102cf3220f76df58fd3163f3f92b
Pseudomonas_putida_BIRD-1_170	44d335473206cd74a49be45a1e2f95c8dbd645bc1eef5ba62ef9aa39fe62c7f9cac614c5785cdecdeb55ce5928c22b19
Pseudomonas_putida_BIRD-1_170	a7f2d2b8a15f5dbc4d094f3f8083fb86066ca8511e4984dddd42fd4ac2f4305fd8ef28909f8235596740c1f1db5d4474
Pseudomonas_putida_BIRD-1_170	b68282ceef2130728f25b67ccf34d0a0859037809c9c3aef2714d42f9887933964417d6093bbadbf3e6b0e1e6a89ceb6
Pseudomonas_putida_BIRD-1_170	c3b8bba7daee872954f46b39f9fb853b146eb06c4ee1402d8b5b47a0a23f3dc43c3752785094eb9d359b7c874bcd1d66
Pseudomonas_putida_BIRD-1_170	d76a0bb70a3e547a09a3e566b772080e74bc97907efc815b375f8628305a0795c3356b24af30f0fd1030e7468518aa1a
Pseudomonas_putida_BIRD-1_170	0f1262a4bd8a5538d47bbc5495c04db675666c47aed51949c7d3ae10bc7ed72450275dc77be1d640a4afedde1bb0757c
Pseudomonas_putida_BIRD-1_170	7af895b396c7ee78bbf0273fe2e00bf72807d8f74bd8a94117355aeecf81614942dbac97c06d85fbaf9d170d294fd6d4
Pseudomonas_putida_BIRD-1_170	eea9b7430f6d728ff0bdf3bbbdd8c85c6d1ab447dd12f7d036b6116f163b1907827cd11bce98e162843fc2a07c5f2425
Pseudomonas_putida_BIRD-1_170	2ddae1387be7482c7c72309996403fa861528d8a761f5e6865f83242851a1fe7c70ff2b6e86fec18c705ca72e1f7ac2f
Pseudomonas_putida_BIRD-1_170	5a36b97d409ebc03e819e653c30fe0e394a02c69eb1b6146f5400e4ef37f8a37255f5cd154bcf7c066fa169953f6b0af
Pseudomonas_putida_BIRD-1_170	63c8db62957ef07b620f8659c12a0538938e806dcf2c330e45560c76e2ade331f57d479146f9a8f5d7e3fb0139d54b7e
Pseudomonas_putida_BIRD-1_170	6bb7b6805475f3efe82a939f17f2a4f0a46f8aa9e542bb0ee8eea9d244c1ed1130c3d394d90ad1d9da4931d0e17d11be
Pseudomonas_putida_BIRD-1_170	a741963552b917ef0b6c9c140cd9ebdd0c4d3baa6f0078379223589ed2fd1a8f9206fe65abdc48e6cbef09c4c49dbebd
Pseudomonas_putida_BIRD-1_170	078d890b3c777f6752810c004bd071a2650ad0c5bff8f14a35287fe05b5b9f2770f7c7e513f6acd913118030c4eb3035
Pseudomonas_putida_BIRD-1_170	400837eb21d03c78e874f1654d1a9dd13fe830d0fd0c123ba4b884c893ccaab1e07e5666a112ce9484121af423c35030
Pseudomonas_putida_BIRD-1_170	552365529d072232abb48ecf8f2a0ee28f954b6ad3a6a83ea7467e72c7067913b3aa4a60b79130c550c306075cfea646
Pseudomonas_putida_BIRD-1_170	c919cf954b85ff0df6034341ae5c04a73cf0b4725f56bff723040a93bbf5493aef045aa5a22880cae47fec5b94502e0a
Pseudomonas_putida_BIRD-1_170	9bb342e09495049fcdee1898e032fd101840f2f9c6db05ac85841682521fdda40a2afa41a5edd20e233f6b73f6eff25c
Pseudomonas_putida_BIRD-1_170	6cedf234d05a61c84adf415df0f3e8dff078513948bb5073d72e0d242ea4dfdb2dfa6e625e26236f1affbba8ca75472b
Pseudomonas_putida_BIRD-1_170	416bba6fd3ff8ea86bf0cc1ff7ec671e16783e16cfcc9633104b8cf571f36a243deaefb881d38e7e9e870ded8f4b0ff6
Pseudomonas_putida_BIRD-1_170	0a326fd707f0bc04290325ac8931074a007a6ac26f95d8f702fbd2f9a88942f2f362f2dfd0ce13d16d1b54cd06fde6a2
Pseudomonas_putida_BIRD-1_170	b923234bfd538ac3e396e29f47f889c4156e3dae5a94a47a6ec73cd1404269a81b7d535480b54dea4b5f9c84e00d996f
Pseudomonas_putida_BIRD-1_170	1529aad2cfbb4658944942bd3f74519dc1b57b427d48577be64aa34f6fbe580d9c8ea01e18e96483aa59deb8518605af
Pseudomonas_putida_BIRD-1_170	a405170af4fa56a27b9ffe8138d71fa91c672e416f6b73083d1c3db4620d1270df46a105c6f49a04504e39294ea68149
Pseudomonas_putida_BIRD-1_170	9f0891a2344c18e324833f3a72357e1b770d265be215d5d97736ee544074a1927234749f0594a03b584c39e50badcd07
Pseudomonas_putida_BIRD-1_170	b709dc7793e888e5a093fd326b4276900ffe5982e334b33eaaf1e783c728b710afadff18a27ec9ee07e0fcfcd3c8efa2
Pseudomonas_putida_BIRD-1_170	259630ff3188962a7b5ded4d6af7b731b1bfcd7ba6dc52ef2baf9c9be42ced5d100f16946295ba909bf8eca327d73395
Pseudomonas_putida_BIRD-1_170	7e3a3088f03163af2d8234528f3383f60c0a47a0698f22f716f7cbd4784571720677d553ccd68a08cda73680ae9149a9
Pseudomonas_putida_BIRD-1_170	8cbea93c2388b08e89a025e67261e864f3f3953bee5f6d7c1532c7384635804658cfa53000724d6aaafcc9b5c52d7959
Pseudomonas_putida_BIRD-1_170	d33ceb10794f73a1f6a19bad4c1bbb9b5c570c7d2cbd24769469cd2fc61c90b95b8bae1403c8c33e29abd9cf123b874f
Pseudomonas_putida_BIRD-1_170	fc55ea2338c7ca441272f2ee8c7150f9afd34f8215be2a15015874b8baef6112e3ec65ee585391f72929265aeb24a8c5
Pseudomonas_putida_BIRD-1_170	09cf6ff77390e51f1ec38ee0e376c873f342e881ebe7385ff35bcf7de3930ef26b439b855c804c758004e9c4bc85e52a
Pseudomonas_putida_BIRD-1_170	235a9f921528d830695b3f670a39b498ea33472290c3d132ddbf02bd027f3f265b2a838a2d7d82ce1bf0a279b6ef0008
Pseudomonas_putida_BIRD-1_170	3d3c5a17d84399ea5bb1c9ff66dc8edbd32b959ee9fc008bd9642fab4c095306d53f9b2eafe36313a9db7b52920b7159
Pseudomonas_putida_BIRD-1_170	f584d1de97f68e2a6d5d017947f84882aec242ce52ae82da7967817f0e40885ff959b0d4a3d24da8606278933218c48f
Pseudomonas_putida_BIRD-1_170	a15f56a21fa9919c64d4388feba9679440fa2566bc16cedc71794680eca18f34c5a43cb1f3d580d3714d74e538755a87
Pseudomonas_putida_BIRD-1_170	d5120ffa8ab3e4eda823854d8db7f8453a504d67105ae7cedb0ad5f1195878e60ecccef18d43d9443605e9208fa7d9ab
Pseudomonas_putida_BIRD-1_170	13618165ed126f4f20cc1cdfb8325e91f21d69f07ed38114b5134e52e895072c4ee9816be7ee923ba3859ef2840c4e56
Pseudomonas_putida_BIRD-1_170	1d3af8cddef9435910e0c2a2755d23a8c3f1c308d66c7a676fd74260644c6d45fd11fc587f4db7551714f524272ea51c
Pseudomonas_putida_BIRD-1_170	14e2472b8a17cfa9c8096c200a2fb9418d64c3b70bb38e0514a47a05ee12f0921d77053fbdc308e6f18735e8a738e87f
Pseudomonas_putida_BIRD-1_170	3face7c8236a6d10ae599bc66c60c64764652fa401d7a0a12c832353bc157432a4722b147f4c74bd4a9be4434f5dbf97
Pseudomonas_putida_BIRD-1_170	99618a74ab41e9d6b15332ae67ada91fef343e3ac8e7310bcf53d79be3f83f230738b43f8ee1ef62097103b165e7fd95
Pseudomonas_putida_BIRD-1_170	42023e9e57e4944bf1f87abc259e570fe2ad24386710bbf54533ca92ac323a6cb0c345150c30991308f03174e0ae92c9
Pseudomonas_putida_BIRD-1_170	8ea273251d8470505cd6043ef436fe2423d814fc4f614a147dea3fc950d660f2e9fc349c8be57d741af7478f3f3182f4
Pseudomonas_putida_BIRD-1_170	c1bef64566d1cc8bd3b5a0734bff4e058f441404a35af5af472a631fac81233b0cacfc07da76da0c30da30053dff7015
Pseudomonas_putida_BIRD-1_170	59b618d16e8102a91516acc3bb09b58fab002e51e04ea9b2ea3ea015661179209925aeed7de15574bb09351667874bb9
Pseudomonas_putida_BIRD-1_170	c976769bb5f9a4f306be468d14ca045a06126d7aaffc74f8625bbb074bc531bcaf29837e7c79746f3eaa0a35f0ecd89d
Pseudomonas_putida_BIRD-1_170	5d6d815cb9950ccb8b1c2df3e5601c452657a2115d7fad2af9f6f6b677f9e514e78a252de7627cb7f9ff7d94a5c469c8
Pseudomonas_putida_BIRD-1_170	6bd78da3375480698bd91b22f31a4dfd1c7bde8ab0892f5da16882d9755b9a06db1b1be5331e0aaf06bc9c5cf4455c2c
Pseudomonas_putida_BIRD-1_170	92da659343e482c49e99dd28d54a70299b12c948fd1e92ba49628cebc8bb179d81c17bce17c971bf2eb1d431ed611d40
Pseudomonas_putida_BIRD-1_170	b216ceaf8c1c58242217c15c6df2c450d81c2e2a36b20220446b3a014abe2e9a04f559c567278650043a04b5538e0416
Pseudomonas_putida_BIRD-1_170	a570dc995b3e9df06c6a39d423a301e80ac7a92a66b3f1ebe6e6b7063053510d56ae06eac29f83b8750834ed77254f0d
Pseudomonas_putida_BIRD-1_170	697db411bc151378abed2f503b24cfddd7778d49b4b8fd5800dd6af3c6b1cb5e570e91e5885c9ed411b57eb223959fa7
Pseudomonas_putida_BIRD-1_170	463ebf98410f49208cbca28a7157c1fc8943766fd65fc653e65c78048d32316cc982b0f6aefa6696b3a77fae26d21c68
Pseudomonas_putida_BIRD-1_170	6c8259bff344c022a6d4632790f15c7b889e11ac17672a9b21db1179fcd0ff84130ad5a3d4c8574b7e1e322684341dd7
Pseudomonas_putida_BIRD-1_170	71c412b18e5fc4e75c9a7324059d71636d3c63ce5c924066eeb268d5b3af80d3661c0213bf0a008eee1140665a205144
Pseudomonas_putida_BIRD-1_170	9385461dd5f7da8e8d059c165bd466db112210e47512df8a9b0c36804ed62c021927dd125d5d01dfc299271f805b15d5
Pseudomonas_putida_BIRD-1_170	6b73a9c7e70c8b98ffebeb0320d7afabebce677eb52720ae74b88fa75f5420c7bd56a7475e085f23734f38b466c00a67
Pseudomonas_putida_BIRD-1_170	b3cb32d9d79fbc64f7ef9a714ec71c9fc6dae671e0f728b3f63ccb5281087ac06ac8d9521f01fb6b24815a22719f6917
Pseudomonas_putida_BIRD-1_170	723993af1a2f66ce68375e1d7e08c4618744ed299d634cf55e0c0224f4203e5e75288389eeb16bb221a81094a5b184d2
Pseudomonas_putida_BIRD-1_170	81329dff878fce139f1515c63268d044e5c472bf6b92b5c31ee0f39deaa2cc0158e02b31f4b9e96a2a8b5d2e9ceaef6d
Pseudomonas_putida_BIRD-1_170	78bd76bba724243e4ce91147fd6c4076b9cff37db60066cb0bc8b7a37dafe3b70240c4543a0195f7d6c685a35f57c356
Pseudomonas_putida_BIRD-1_170	be8f86a5436c3879c9b5268983597ba3e94de9b39a2dba250ea51844496808a2496708be49ce7da7c62f52303374f22e
Pseudomonas_putida_BIRD-1_170	52cba5e13c02ab7a789651689b4fb0b1a3c7c2df46aca880c6172ea411fa8f4ddf0146b7c281b5eb1cd15627adecfdbb
Pseudomonas_putida_BIRD-1_170	852bd82b4853659a13c72d95507009131eb9297f83827881efb6e98538cc1e441bdbbb15f1f934dc6f902086a1265529
Pseudomonas_putida_BIRD-1_170	aac99ab9ac54288838361b5ba17f2d67be32aeee1646e0c53f3710b33685f723b8cdbbd98238c8fb923fa6abc339ee45
Pseudomonas_putida_BIRD-1_170	0ca8d3ab2dd7d3982111c408c3cb2e036670dd89a8648fe3652c394fb5226d224b0589fc81c584b10f3dac2a337810c5
Pseudomonas_putida_BIRD-1_170	68c7e85e81e7e9f0e421a62ad43e3f2274a9b57b6f2000cd58b392f9ddbc4ac76ada91c3d0bfb6d953c9a8c19becc61c
Pseudomonas_putida_BIRD-1_170	837c5dd30b6d23b28ac91987a013e9569b82f312e3531e5697bf4b3f90199956679a074ee4f30fb0fe6998bb95df73c0
Pseudomonas_putida_BIRD-1_170	185cbe23a2e4bd4b079f694cca28c4af8ec248436a79da93caebf7504a126997b3a310b2d6b35f37f90a453438216685
Pseudomonas_putida_BIRD-1_170	5184769a35a27b4fffecee58992cae9f0ad0ebcf2dec27910a603b5ac6d81dbe56a8d5731e8312c187c51f877bd33f54
Pseudomonas_putida_BIRD-1_170	f0714c0a84ce9b5e11af4f0587b254e5b70fc5a8fe45b6b85fc4d90798a8c81d1ed3f22fd7f962101d4559d957170134
Pseudomonas_putida_BIRD-1_170	de456a286d9d9a91bc60952d1d461298bd7bdc372fecb664066c83a477b0d185ad3d21a48916a7b9aed77d1fc5499ed4
Pseudomonas_putida_BIRD-1_170	b3f1c883e665074743d1db2b9891895f6b873584dd6a2f4f44fb7a5863da16a3787b6cb5455f56a0e9100c3825474c54
Pseudomonas_putida_BIRD-1_170	80f66e3ea206190da02d3001e29caba808b19c577345ab8075adda6f4e542d1ab131ee7573a967765c7361d0e9d3260b
Pseudomonas_putida_BIRD-1_170	86aaad08edd853319b6ebb575535ff920a08eb2bc63a2118ed60eb4947c801a3e32679a9caffc8a6696bb32f3da0dca7
Pseudomonas_putida_BIRD-1_170	80b6587dd1c798f4ba6092a9f491296ad16c391c340faa3626bacc3fc31f42be81efdb3694bb874d4b03c6b18f4d5d7e
Pseudomonas_putida_BIRD-1_170	169efeb1983bb23ad4b137e78e80b2d7efc60b6152897f60cfa3f4812c22d455db7aa2a5d8b088d6716fed7e86aad8ff
Pseudomonas_putida_BIRD-1_170	0e9d3c815b319ee85843b849a924ebcdf0b2a523fdc7ec4e987bfc8905dc5d430bbceb8420dff256ce2a1427f316eef5
Pseudomonas_putida_BIRD-1_170	962a08fcf7a9a4af049e2b185afa051425ffd53698eca3cca2d6b79c19afff06e30b9127f5c5f4113b50e904ee6d4d9f
Pseudomonas_putida_BIRD-1_170	f4afd1e10a3b4cb996e2a3e22db2235c7db81f33efbf068627382806f8644ae477e84c79a81a4759ee6cd4809eaba6a6
Pseudomonas_putida_BIRD-1_170	249a2b293c9b0cae1962d5a070eb357b6df64c5b8b95398c1b01876e774266690d852befce57d87d1e85258b5e2c7bb5
Pseudomonas_putida_BIRD-1_170	49962823ce9960fe1f4c0c9013dcf3d1b871cf9c82b212988214024514fac78786e47a5bbb370d036ab327a5da64818a
Pseudomonas_putida_BIRD-1_170	83459d9c581556aff7b612e72e428476506a3d117953623aeddb8d2d53cae3d206a9ed2f00db60d0bf2e12be91141eb3
Pseudomonas_putida_BIRD-1_170	9329c9ea3779adb67d7ec087199d8b5db7b684884368d9e17bb79f40d3e386a29b781743f888a116b11ecb2f89ed47a7
Pseudomonas_putida_BIRD-1_170	78c733f7705a9b7cb281f4ada712f35a375da59d6ec5997b651fb9a087f2f63eb0adbf73a2005011eb07bbaf4972fda4
Pseudomonas_putida_BIRD-1_170	97b1f6e0fc55a3700af7315d725a507410bfeb2c29860dd0ef33e050ea5df251664e05e6b4b7c3225732c8b4f21eaa03
Pseudomonas_putida_BIRD-1_170	67778c4ce6192d2c24f54a73e343a0b0fe48c3c19ab082ce350619b91d437dadf0b424794dd2e39cb09e3ec1c5ac65e9
Pseudomonas_putida_BIRD-1_170	8f3e6be8c172e9e5a054942ff13e3ff3f58d780767f8204deef07d877e093969349c344382d7fe3f990563137c2efcd0
Pseudomonas_putida_BIRD-1_170	2a1bfce4a79c55f5586e9cac1b5f23ecaf4f234d8a753bd0e039362eaa20cc2a9a6426c1d372a9381a85e201787f809f
Pseudomonas_putida_BIRD-1_170	93ed6b5f16c628c37d39a94216da2dfa742298b0554cae608b0d3f5203ac68e8cd6b1997fb6b0b287796182bd70a8254
Pseudomonas_putida_BIRD-1_170	72fe67ea9766c4e8f4274ece30dae278eb388526f2197dce74cee95bb40a8b208484309639b1835005f2b07c695d29ee
Pseudomonas_putida_BIRD-1_170	66fb3f196a48d9f37596ff11c4fbf6378ea0d70eea77445497a4661778e9269326f2679d0f5bc2215c8710bccdeb244b
Pseudomonas_putida_BIRD-1_170	725f298b7adb9597a8406d09fe36d27ff5aa02cb58c21af71df5a7c0c8e58a043af4877a20f0b8bbb92f6b473b7b744e
Pseudomonas_putida_BIRD-1_170	c5122e420e220c312229bea27bba0cbef5c9143b1239fcbf927b4088eaf93145f522b19a5d9b6bf7a23ee21c12ea6609
Pseudomonas_putida_BIRD-1_170	f15cdd23796932b2d0bf68079f5138b03bb40a0aa85b09d5f581c06363a5577fb6608ae9b497a55fdcdec94867e5c364
Pseudomonas_putida_BIRD-1_170	8adfaa3df21b5c810e2739443f92414a84bb9989bc6933e0c19706e1ddb972f8836036fcf1ef93b8451d504b486f0fec
Pseudomonas_putida_BIRD-1_170	24db64f162abe04408d9079ce9dc493aef025148b5958ae99d1834538c0274fd788953177c929f7bc642802ab49df7f7
Pseudomonas_putida_BIRD-1_170	0a1cb0feaf33f3411f83e8b5de6a2df7589b0bca578e8f179bc9be03d28104fcfd54919e7f85378e949cf62754ce3a9e
Pseudomonas_putida_BIRD-1_170	04a7b84f01f388f3216f574541884973a45db6419cb48dff9fb69389c288cb06828a72a434de88dd22ca8213172dca48
Pseudomonas_putida_BIRD-1_170	a89037e98f1c14693c39de121a6d1575ad59585fa0df9c053a8b7d6994b679d1b7dfb9d1a682642235b5da49e4f519ca
Pseudomonas_putida_BIRD-1_170	fdc34fc3ba037308ec31dedfc7e299611b6fdd05645c34975f266d8b3a5f2251c70d4f03c0af90ab9a5bf02ab2ad8e17
Pseudomonas_putida_BIRD-1_170	81b4302cdafff093ecd5ea6d4e6ae906d12a9cbe26ececba8e41b6cb91fc9a3135663569d30b21cfda8d0d2bb999147d
Pseudomonas_putida_BIRD-1_170	6352518f613a9fba98f90aa717dfc7a4d708470714b81e7f0a5e4704d07d7088294a9ce3259d8cfc325174a990d21890
Pseudomonas_putida_BIRD-1_170	010a0c2bdf4793f6e0a764dc6ab69f24ba4a1aa42687549030b021cb655d27f636f2f9a242683418b6f7ff6cb4dfe1ac
Pseudomonas_putida_BIRD-1_170	a798291e7a3a42606b656256727505e1f9c3707dcc3d1d11ea958020aa82928077108f55415a36523c162fa0bb6b26c1
Pseudomonas_putida_BIRD-1_170	58cf3bf81fb1af8cd840e21b5b22770960351815d626aaa3c38d80054444f030d04028177cee5b6bf25ad2341cdbe4e5
Pseudomonas_putida_BIRD-1_170	f9e19ecb80fe88921e19f3ea6936deaf5328d66fcbac2eb697721ee69330655ec7ebb9631647ca99507a7897cf75481e
Pseudomonas_putida_BIRD-1_170	1ee2f9a2b4a11a579a3c4505780002e8fbd8d2c9b2097e2ece14ebdbfbcc0e38235038fbaf2ebac65af8ac537bb7b042
Pseudomonas_putida_BIRD-1_170	4f6968d0ba6e6c14ef6eb3517865ea998e64dd22d8b35042b4cd871123797c57a7bfca1b420ca813c61016fc16817ae5
Pseudomonas_putida_BIRD-1_170	baffd07a69f27027d68a6017752c6e13827dd9ccb95aa485224d7f945ffb6ca6439c1bfb4555b73e962337452db4b3cd
Pseudomonas_putida_BIRD-1_170	0822c8706bde1a859e2b2429320753a8d53c12f5d665f52042944846a6d5c1c42d441899cb0ce03b8ce48d06564253e1
Pseudomonas_putida_BIRD-1_170	1d5d89c7f13ce7173f3c5f95591a2258f8b52d868fb0c8b5fa40dbbe215c676834f2958ec92fd03f02bc9e3dc9683257
Pseudomonas_putida_BIRD-1_170	55a37e31d9f1f74bc521cea4ae80a6b4973c8ff8eef1332d0e88e6497e1f6221292332d92be90127a6af8ab0ad2fd9ca
Pseudomonas_putida_BIRD-1_170	a97655f0e6e87fa0ee12bcfe5faaff58726fbd38887471999e73a79fe3ec86c9ee1c5e8035d5f53e4e56a77204c37738
Pseudomonas_putida_BIRD-1_170	a88c7fee59e5745b66656bc02e176e62cbe6b71d7d0359aa437be38d701f80a61db37070c0f04af7e4deceabe698f2c6
Pseudomonas_putida_BIRD-1_170	045af663d4fe7a914f3087e628486df17b8039955c08c2a08c45a63c09f8c28e188d14c60918c2fd7848b080fdcb940c
Pseudomonas_putida_BIRD-1_170	cc645d918073ffff2af273c4226fd60d834b5bbef8a09f3131bda0a130928742bc55b295daa028ed55c851ddabff610c
Pseudomonas_putida_BIRD-1_170	0be3de173410a47223d2dff85094289202225943f16da0491722bdee853743c4750d313251b1653aa021ab72fc01d903
Pseudomonas_putida_BIRD-1_170	ee6ff55bdbee5c6f0fa342e4258e9e5575fa78203191347fd14e1b91c2ca4648c19f93033b7734f9a07f7325cc98d6fe
Pseudomonas_putida_BIRD-1_170	b9a59b748afa343d16f028dc367422537067715f740dcfb1aaf220a970ddc3323ceb8ea4456842977038afffaf4043a8
Pseudomonas_putida_BIRD-1_170	1eed24d8649ba99e3d1ff630e5cf87446f7668b03cf1950997bde406ae78a7360cc92986d12c17e07706450df664bb68
Pseudomonas_putida_BIRD-1_170	4c289c5e2dfcd8c12c9cfba8bfd1668ab7c15c8915fbfbb374ad7376fc8738a16f3874161fdeb7d017595976215d19ea
Pseudomonas_putida_BIRD-1_170	0b7059a43b73d25c60b863207f81323ad3450c23c39ce6330af802ed9ae82367b1429d1234c52b7f88d856e53441901a
Pseudomonas_putida_BIRD-1_170	0fde5b76f01f6f1f8ebe9fd26a60967ee1c394a24b9f2155ab3b446467ee15a6f551fc204cb6a864114d5bd0ae1e7d9a
Pseudomonas_putida_BIRD-1_170	60ebd8073906c96d914ebf6b10fe5a901cf33abaeb6d4499cfd4eef465b994957d2623ddb668bf8413eb66129f9b3393
Pseudomonas_putida_BIRD-1_170	bbf63d8a868564735b1d103a41e895e24747f7b1bf2346a6c93677c21c8375fb363a21b7a3a8a562d9dadb08057e95e9
Pseudomonas_putida_BIRD-1_170	a3ddb8337bd3a96feb64d4bf8fdfafc0de313014544959839fe1dcfdef1beccd6e17ea851fa26e48b8ef9aa5d7c28e52
Pseudomonas_putida_BIRD-1_170	ba8ef8af250fdce458e7b9cc4547b5bbae116b02e2ba9f380e6fc763cd7e694c6de9a9e70220f6557d7a14c9b20cc202
Pseudomonas_putida_BIRD-1_170	f96fad188ecccf333306d70fda2b26574bc1a710f82660b1e09968db676dafd72ed6ae52f2221df292f744b229c590b4
Pseudomonas_putida_BIRD-1_170	c27be2c01f8d002d88443b7678be64239ab667a2d0330f0d421a133e60bf38371e29c6bc25cb045feb494a4119db9711
Pseudomonas_putida_BIRD-1_170	73e8486eec34447d4f43d5d2d9730453868bef6363c4c8a3a70d4aac49ecf44e4f35971be0688c7d630fd53716623f0a
Pseudomonas_putida_BIRD-1_170	90cf002cb1136180137877d875b8d3e82a36151fd551af2fde12a6fbd50a261ee824b3573787754b4718ac1905a79c08
Pseudomonas_putida_BIRD-1_170	b2261765311c68cc552c6e4f25cf2b98f9af5e7f0385f81bb13bd96f828f74ac978c5427b253b9fcb8cbbe14b88cc5db
Pseudomonas_putida_BIRD-1_170	6aae5f17d1efa368ab3605be8f4bd8cee45ce6b0d986ed14f32c68852dc4bde7338a73fb367c84a05cf6a54e6630fccc
Pseudomonas_putida_BIRD-1_170	57eb450193e3bf9d4685ec07fcd5fb117485b8b7267140567e2e8b686410cfeb345c19bd4d7c86bbf49b6711d94b74b5
Pseudomonas_putida_BIRD-1_170	1b95c01bf68a4c4ea4f0f0d8c282f7a8380a562af4f6c947aa73096d633d7652d52d9c62b0badbb824d8d4bc9aa25f3e
Pseudomonas_putida_BIRD-1_170	9c4188ae34988895488d22b368bd4a5674e1f1de5168f2b7d2f0b131820c4004fab4a9b1e97a492d7ab3a4e540453aba
Pseudomonas_putida_BIRD-1_170	c48d0f8f341d67d4463fc240112707d38bbb23b1367eb858507948c4917d3592642691048c9b7da4e3b9d2f1f4373b3b
Pseudomonas_putida_BIRD-1_170	dd117addaec95b1ce636e3f1fb1d667580e8c84a41baea41436f5652e240421d8e39bcad9a742c450d5aa61501077740
Pseudomonas_putida_BIRD-1_170	666ea07ad753a39208b487f1e6869b365a5d1e392038a798f148cd2b8e35830af4d8054887be90d4e0676f5fc014c44e
Pseudomonas_putida_BIRD-1_170	b372b40cc9ee2aad496f9219b93fdcc7ec5e91b130d26427545d70009166b2f707881cb0d0de5d0b8c18da9759ebd197
Pseudomonas_putida_BIRD-1_170	dfd374452d29a1bee751d3e50b6ef53081718f38a9a9f75bc6107b19fa87c47ccf59636c247b46d768d602094265822e
Pseudomonas_putida_BIRD-1_170	fb927203a34ef4707a36007430ba839ca909e9862190aa096223039e211c1eb610c966203f6bb05cc5021e787eca2017
Pseudomonas_putida_BIRD-1_170	947232b8f452f27260a9c2c99cacac92387908ded3f3ca9705bf77ec38c366038938be7a8681d470549feb67acfd2182
Pseudomonas_putida_BIRD-1_170	0bb4ffcb1f67fbfd2a1fe407299d9f3cd2d0d0950c4f6c6a78205db990fb557d66cd37c77b33595ccc7c8f29edf11697
Pseudomonas_putida_BIRD-1_170	81b361c89b5cab4ce3e61444efb108769e0385992e99c28523e34d72988d05e7b2b4687bd09fc5018502dc438673cd8b
Pseudomonas_putida_BIRD-1_170	9796cb92349e6423f58b5834f94a8fbda4b1fe6012f4fe21c411608b7579df1d3e17003335eb2352f11f3edf15035da7
Pseudomonas_putida_BIRD-1_170	7ccb43e8f665439425f6b9373356ad54f03b443228da3e9c1d103edc375749df80625410d0daabeaa20cc371cedb6e38
Pseudomonas_putida_BIRD-1_170	351dfabd9ae936846e2a478d0e1f0b1c58285d5509f582579448f6e2ee1b880fc965a6ca3d7cf73dcd85ff7ad0e83501
Pseudomonas_putida_BIRD-1_170	72d59cea4186553516e3d4f4fd2c173511c420b43688c94741fb46737cdd0ba8bf15bb599778ee8f74cecf9335fb101e
Pseudomonas_putida_BIRD-1_170	136e8f87f029d1d2a5da4d2035005d7204ca593d2e89e01fa6e5205711b71d01290231dc02fec3aecb68628c10092c9e
Pseudomonas_putida_BIRD-1_170	34076ca71a2cf10b5b6fa6cb791e60542714d3c433b568b1d5b6b6f7c7e5d0cb42678b018c0fa32357a6bd0ea8a87e81
Pseudomonas_putida_BIRD-1_170	7496640ad5cf8bc6e0c2b6cf7ce0da6f59f89b84e61e00b1bc3f4b320e407a2e0e8a1680d6737f00d02ac79098908138
Pseudomonas_putida_BIRD-1_170	1a468a20e6b2e7a278a2a3bd717ec3c8faa85f5bbbbecfd76826a3968e0733fa1a727e9920227c1d143e3048713f3cf0
Pseudomonas_putida_BIRD-1_170	3885308675f535f58c0f8516eccb78afe8fb5759d3285f2c7be9b30caf16a6435359131d02e5a5501d39203e624f3adc
Pseudomonas_putida_BIRD-1_170	249fa794ab1a4add7fae70446911d2fc320d871cb2940f15b103ecfedbb2a0eea76cfed3c6cee602f651f4813b9ec924
Pseudomonas_putida_BIRD-1_170	1592f7b255596cc55b33a09f0d40fcbf4e158e921f31b155cfc4a6e65714623667ae4ca5e7f39351c38b6d89194b7d8c
Pseudomonas_putida_BIRD-1_170	a362caff64f1b1f93566b4292a249bcffe4a0c774c9110b956461af5124bd068964fa2c6dba64be9d599aad8936f3c07
Pseudomonas_putida_BIRD-1_170	af0ac5e8a172bdbe3d8571589076ee6cdf52887751913587b059a0d2493528e9f3881fd2ba689bcd94a4ed462f45f95a
Pseudomonas_putida_BIRD-1_170	584bb95569a4ee2d277effbfca081eb7cb10bea68ee86f95f3a76038cc91a1ebe4b94201faf69620b845a25254d73a22
Pseudomonas_putida_BIRD-1_170	d5e79d8dec715f79ef99dc39fa2349890960ccd95dfb6ce5dd768c0bb4887d76bd4f2da05b2983076456ffa234136052
Pseudomonas_putida_BIRD-1_170	9e0f885d327461b312cf5c0fdda51a1c482418131be39db958cf3d1fd962ca908d6d982ff43a0f63b04bab51cdefca73
Pseudomonas_putida_BIRD-1_170	3fafcc5dd044eaa9ea95bba8e1e4f55357667b1816cc2ba53122d9950263de786bf982fab478e14dc7c604e2c61ed701
Pseudomonas_putida_BIRD-1_170	5873d920e7d25933a16d278859f950baa7bc367c3a293895441fb3cfb9d407425aef5ad1a62b46e7b158773a0dfcc957
Pseudomonas_putida_BIRD-1_170	f85d23e0e11867f862b1b54da4dbedf6a18c0007a36e0068e3a1350b408dd07f253af8001a4266941230aa6e3d8e63be
Pseudomonas_putida_BIRD-1_170	f1884902b9dd5d8acc4223234b4023d39dd0a57b6e423577243515ed637fb04f1fdd50af0fe8438df2354dbbddf8ccf9
Pseudomonas_putida_BIRD-1_170	28666d43daddc4c4e228e1e3ec4725141a9e53d539b14e8632855e716ff456c2e4ad8952d2e405259aa1a5dfd992fe83
Pseudomonas_putida_BIRD-1_170	5095a66a45cca989d8a7a57e74104be0adcd5cef51b6395a42d72f0e2da5c7e46b4dfba77ebaa8776963212d5875b510
Pseudomonas_putida_BIRD-1_170	94eb94e82e52702225aced8198d9c5150697ea32925dc00dfd4464f9fc10b75f1efc79426a4255d3a7c4dbd89673482b
Pseudomonas_putida_BIRD-1_170	893ba7a8434158356610a23fea19202075e00f823b82f26150ddfff23c3029dd284fc4ffeba91103162ddebb6fa85f78
Pseudomonas_putida_BIRD-1_170	3d8e755c229f38c17c92777a3485b1127128838c4aeb5a3cf4b779e1a2163f7e2351a677241ee771c872fae411dbe0c4
Pseudomonas_putida_BIRD-1_170	3ec58310217321b11fb08006ce7812dc55bbdb37ebcb39619b1d556bc351535962ef9a9502309025c64db5669088f673
Pseudomonas_putida_BIRD-1_170	bc623efbc59878b6ee4ee0dfc4a059d94fc615c972c28f715ad3913c8eaaa1f90e31c7b40480d7d3fd3d6b664b728b7f
Pseudomonas_putida_BIRD-1_170	467c5d3af62c6f48ccb1157206721a3d98480cfdd4994c910a1c54746429a3e7d3b279adce24c617e00b4aa4cf9f3b25
Pseudomonas_putida_BIRD-1_170	b82c95416b4426b3aeb1149736fdabfb4fc388212adfd0f2fb7744968cc28467dc87831d6d2cf118c2538a86fea9479d
Pseudomonas_putida_BIRD-1_170	90d7133f720caf18b72f2519068a12c08d681281db4f7997db8108c07a27044dd7a8efb272e59e814878293e464b6337
Pseudomonas_putida_BIRD-1_170	eb1de56c8d658cc40178703cbcded2546805c3fb677dde7ad4340b863121425761b788e80c88edab8033a23dc8efe7e7
Pseudomonas_putida_BIRD-1_170	9c3d98f321c0bb74fc65fef3b5334dc873d95e68ba74cd62597ec5fb0bb75430a5361fa540d53be6dd98733fb02e0c5e
Pseudomonas_putida_BIRD-1_170	39deaf348751349de36633d03a6215e018b4e5e775bf496837846b071df385ab4beb914b4ad51d1503d4f1e645b682d9
Pseudomonas_putida_BIRD-1_170	81c137f05ebcc221b79b351798a8e62b862476d464cbe4f007363f502073dc81f8aa4fbbf76ce9efc6ef0b3e3bc73020
Pseudomonas_putida_BIRD-1_170	38b17d3b1bbd5bbaddf418b9ddf550e75ed487c1475b87c6931452b1312597dcb57d07718f03c55ce3e56bfa55120f5d
Pseudomonas_putida_BIRD-1_170	a6ba168ea4cbcadd56354c77f24c5e70711cf038b4641f012acfb6dc0113ceca7212cbd2d44de1324d21a184342bb99e
Pseudomonas_putida_BIRD-1_170	3fdd354271bc23293b36d113ae1218052c15c726acdb85b8d4447bdf0e4266d1189e41d7cadd433db2f8dd2553b75525
Pseudomonas_putida_BIRD-1_170	ce3c8e903a0dfd99c3f7bb4a2389165719ef7ef6cc63cf4e0e5c95d39f6536d6661b8dc4a42eb32e47e0e8716a987909
Pseudomonas_putida_BIRD-1_170	96a1fc792e83590a0e37ac97f690553812cb2bc60fed415474d5b7e68cda38cddb44d2f0a7777887234e5726376a9071
Pseudomonas_putida_BIRD-1_170	2bcea5bb280a466970ae0f12f69f656dc3c294b1a7c444e581cb51e1e1a119df6605c06e1df4a7386221e3bc4a832249
Pseudomonas_putida_BIRD-1_170	02c4dbbc05a9bc5d416f8419843d6a08c17ba54d16efeb7008aa20e0860e3579ab0872ef341bc8a04f87354b10aa0633
Pseudomonas_putida_BIRD-1_170	cc77015cfb83a3746f8fc3958f8fce351fd2f7ef311b985774487d8614aec565e40cf3b02df0d7e74aebf5b3fb1a8e32
Pseudomonas_putida_BIRD-1_170	6ff7e47756b49767b55be267b4f8ebb8e29bc542a1866c4af0b27aeb667dfb92534b3e9a051d4b79c6c4eebbb20a42e2
Pseudomonas_putida_BIRD-1_170	23eb0306f9f0c44ddd8057b7aaf81edd3136db2711c70fb8923e4d8f8cfedeee59a5e78dd4082bf3a9182deb3ebadb77
Pseudomonas_putida_BIRD-1_170	5a8e3ad3a84f9c0591de146c39f5481d97dd9ff7bca45ac97b0eb3e51acd2eb489fecc914bbdfe867b2ba13020c43614
Pseudomonas_putida_BIRD-1_170	09aa2f5d807bd9af8eb6d11ba8e49fec1a5c17f746d89a7dc363bdeeacafee445ed0c9508b0b75b050a1c4e0b059e5c8
Pseudomonas_putida_BIRD-1_170	538b1563ddaff42d5d33e1228f0af38eea0f2e616b377cbfb1ccfc759223d2ae2fe28d1649cafeaa089d66932f4c838d
Pseudomonas_putida_BIRD-1_170	c0406d71e991bb7c185d24e47f1c2c1ec671b9e3ad1b5357cc9ab439d9d62d83a6bd5edd84bee75b7610b6ea6dcd8ab7
Pseudomonas_putida_BIRD-1_170	bfc8e893342d73f1c6fe702a7103da68ec75ad75368662250d854a73aedf7eb8d9801418d949dd5cd162c45a37270aac
Pseudomonas_putida_BIRD-1_170	fa5cf534cbe496bda31721dafea45fa22f3c2a4ec97d34478a093cc02dcae972c0462b4342456806b7ce1566368a6af2
Pseudomonas_putida_BIRD-1_170	aa1020309fb28a2d40e4b3b238526b379a61b0257239a29a6bbc50a5bdee85021aca24f2247a839ac5fd0dd74cbc0ebc
Pseudomonas_putida_BIRD-1_170	e409b5bf6eb8ecc6ef9eff4a85594eeda5aebe345dc3d294447c9dfce6b028e5f2412cd9492f230c806d0c33e682e0e6
Pseudomonas_putida_BIRD-1_170	b43ac6ae406569577bef97c1685ff1d992e8d10452b4b998f1ad5ab573cbfe3ed86275291b81d97862992d3b28b47a17
Pseudomonas_putida_BIRD-1_170	43ddd88d4287dd45f11900ef7057e6aeb342f90e52fc0788faf7d87965ce24a72f6da027e591e713b0be56b7ede22052
Pseudomonas_putida_BIRD-1_170	a20db5e3b539f8eb5a1a2683b98a75d11ba696dc41bf9ac012223fbeb96117dd2771bec23f29b51a0f74ef03087dabff
Pseudomonas_putida_BIRD-1_170	59743ff757810b147308ccb281f50e151caa22259b03e129a66ce2ed8bcb2219bec4e9ce2c901ab5d8dbdd266d568a10
Pseudomonas_putida_BIRD-1_170	ea3850bbca11822bccd849bb2d22f83422013ed85b9d1af7e488393133243d95330f5021d6dace68c241c99737c68854
Pseudomonas_putida_BIRD-1_170	6cd001d11980d6a84d63b31d50d0e4373218980132f7c675392d4e2ea6b2788cdf69abc4666646686849d3e877844e59
Pseudomonas_putida_BIRD-1_170	a060ce1aaf705d8e168d55d96539048be7d4dc96a441678393e5290614299fed604fa0ff9f30e03d6b6dcc710ab4148c
Pseudomonas_putida_BIRD-1_170	47dc8898e39e88702a80abd059b535b77d68103d017553b871bf493ab1bf3645b5059b99a49890d96f02321123f747a0
Pseudomonas_putida_BIRD-1_170	5524db241595d69d146d3d5ed0afcaced594630997025460710337d6cdbad29f33b8302bb46f6345d3ae8f4d28451954
Pseudomonas_putida_BIRD-1_170	f8d95ad9309cb577534af706b74d7657a1e1b70fc0e3de1596d7804c21042cf2318601cdc109bfa5389ca9d8392911b8
Pseudomonas_putida_BIRD-1_170	00641c071ad87638cca28f4bb7fb03640107148814cc1ba1ef781dbbb8c592ab75702044dc76ac4f21f174d8d11b36bf
Pseudomonas_putida_BIRD-1_170	e9abde9c766e0e565cc3d1f21427257c531ec3cb9c640bd0343f64bf4b9a3f8ab892a4ebbd8a607568b29203564f1fad
Pseudomonas_putida_BIRD-1_170	c10add26d4ba250dd1223771bcb41ab733b43286e2480e56c990ab13ff7a680e2c9ba6900ef4aa18a173ce5dc707bb36
Pseudomonas_putida_BIRD-1_170	2e1a450609316812ed14266358f493e05fe871e58c3d0b77a827ed6571a1a2ef810161e21391587079863854384d98c9
Pseudomonas_putida_BIRD-1_170	2059f6a7cbdefc5bf22aa466b7ef9d7a9b6462c79405b1e50e947062598ceadd55ae6a5c2e41c9140297e74e8421cafe
Pseudomonas_putida_BIRD-1_170	91aad99e67446c1d19427a3c7a7cf6c1eb41942f3932a152a675711c8dbff3f6ef80406b5b0998b41b8beb1035e9c459
Pseudomonas_putida_BIRD-1_170	633933ae02017a622b9f8e045e9b9bcb5aff7c3d132cbd3e1b7aafd2d059f824a9dc18845d1c3db6e842b16d1cb9c02e
Pseudomonas_putida_BIRD-1_170	ad35ec923f2ea0ce15bcc97253cd747b74cc741ceba74ec2442f2599ce047f0f9d895ab5fcb0abd52d012bbbacd3b913
Pseudomonas_putida_BIRD-1_170	0573db69340ef0ed9efb5f8c95fe6798123340035b76ffbf8dd59d72d87e5452ba11b626c3c7745586e651f0a44d427e
Pseudomonas_putida_BIRD-1_170	e5ddbb8ab8b74b4f1bff30823d651853a2d5e4ba439964eb1fb52085cc06378fb86a88415adda7253731269979ab7ac9
Pseudomonas_putida_BIRD-1_170	7fec6e9b38e7528c20ec6a89bd31ccee38aef0581ffc0db68710db822640a129e8569c4043203511a3f875c847550483
Pseudomonas_putida_BIRD-1_170	70a4ec90141a285137f1771a3a8610ac0fe9e66b885e78f7aaad46b8290ae72cab3bf9b5ca95848dea7e4faedfcae0fe
Pseudomonas_putida_BIRD-1_170	0242d72aab7556855360d21b16b71b748cf9578c042744e0af0414b2cfe168e7560d5f54f55c34e2858cea3055e74f22
Pseudomonas_putida_BIRD-1_170	aca008f50a88212c488321b74739b69cb8d5e4177b38942ed2130531b84ff37d0b4ea65cd2711bee6b040718699e5841
Pseudomonas_putida_BIRD-1_170	241bc17677c9fdce944469459e89245f3f37cbe89d512c03ea24fca8cccca526202ec05282fc28e11ef34c1fbc96774f
Pseudomonas_putida_BIRD-1_170	fce7850ed1814caf75376ef4c4e01faa2e4b8ae9470268c1ca4608ef0b5b3dbcae5c599c289aa76cc4ea4e62e4df62e0
Pseudomonas_putida_BIRD-1_170	5b1d3c61faf6f3f709c54f91135a69ddc721d7604d4819b5ac8283686b96f240ff6f24e5ae6dd6c37799c59512095d98
Pseudomonas_putida_BIRD-1_170	5ee52603687f7b20b962e1d6da627c151b6cbe5138371aee18593b45d5003967d744ca77b6f84ec6d99d2f0b53c250d2
Pseudomonas_putida_BIRD-1_170	18967275e0da82ca1752f39fee8df3240ad833186ff80df10d1729f6c7b3f4090e0b70970aff6e9be9f83482714726dc
Pseudomonas_putida_BIRD-1_170	1897d022fe0579b0644925af1ae8bd6287e3fa8d5246ad80a2ce4c34608a508fde0a6d3d927c0cadbae1e37df6e00161
Pseudomonas_putida_BIRD-1_170	81802e5e78c0b7eaa32bb8a562daef50832bc2773f49f55f87ec99b82797a5552686d6f74056130d87fcee8fd3514e9e
Pseudomonas_putida_BIRD-1_170	fe006decd63d154da6fbb27848d5d66fafc513c8a65a7599f8740e32826e0b4085db59624698f37fd944cf25bf055f60
Pseudomonas_putida_BIRD-1_170	a5d1ddb241bac66356f20b4b0589bfc661b3cbfb7277c9d61f2e8f7dd2dbd3c3f1b15776ba29aa6b100d8234b7831df1
Pseudomonas_putida_BIRD-1_170	12d279db7379ad5c9c7b245ce41e2e2a283e24cfa1a5c84b794746f856c8bd100bc01f7fff2fda9510975184b9418e15
Pseudomonas_putida_BIRD-1_170	f5df0c6fb8ea7424c580aac3d4f4a8d16b83df4fd76942bb664483fd1ef4c1f00c3cb8e60d68401bbaef0bad4de29802
Pseudomonas_putida_BIRD-1_170	af32d3f6a1e47d9aeae79cbcb8cc3e570babad90f79ca58e88e03b4f816ba6e6beeff084ec12cffef32448884008f487
Pseudomonas_putida_BIRD-1_170	150a1d6b50a95e9f36f7d5bd693938f474adfae664087e7cd56e9e991d4841f6353359086e0702f5dd2a5c285fcd9729
Pseudomonas_putida_BIRD-1_170	0d78dd398f0884ef5efbd402795f60e7c084d625e3912aa9d8d1e729cb5f09289ae22b1d402d217e7c4d1397ec1992a6
Pseudomonas_putida_BIRD-1_170	157bea60b89debb7009de1d6eb23cc792b0c4c8d867ffaa7f84e2d84486a2f211fc98177606561a60fa600c74ea3d24f
Pseudomonas_putida_BIRD-1_170	1934f0e607291400d7be5b9ba35fbe4cd06f0e703b20d686bfcc05edf8242d09e039a17cc8f3b74617039973a839b86c
Pseudomonas_putida_BIRD-1_170	8e01fb3786f74449cc1735052e60cab076946f51599d73cf4a4d005e39fc92708d71c3e2f76eb839de3cc4afbf23d2f7
Pseudomonas_putida_BIRD-1_170	a6687cb89a8ab11603dda45f55eb2e4839eadc4a0506bfbabfb9850964b593ac0960bea10f314b21aded844ab7050166
Pseudomonas_putida_BIRD-1_170	9377edbfc1e8c527a402437d5d9f6d70a24f27f1a8a07af8cd77587a87f793e6d3112a43a1fdf1b8f4eca898e12c5930
Pseudomonas_putida_BIRD-1_170	5ed0b6978b436ba7e5d38336ae4ddf4d3177a5ddad040aa376cd8e724609be52a3f8b68f30369c93d9c339db03add8f9
Pseudomonas_putida_BIRD-1_170	305354c99d071987622fb027748a8f46524bc476e1b85967171320fa365e04408c6c488258ac57f2d8817f01482dbd80
Pseudomonas_putida_BIRD-1_170	ae9cf72e4cde919aeca35ec4fc0ae18a002b0d35df2485a05ceb1cecab72678d33ad7de17c35513bc6e01b919dd5cece
Pseudomonas_putida_BIRD-1_170	b104b3d441d99b2509ccee784db6622b9755a624f763118841bbd5e98648bf32c095e1a178d4159c373d9a953e2db022
Pseudomonas_putida_BIRD-1_170	61a588e12d8bb440987304f671c869ada662e6e2f192e3a2ddff3f1eb12b9c43ef6b5c3434c480e0536369bbce196c6a
Pseudomonas_putida_BIRD-1_170	cf755a86e97ae38955aa902874122e06aa2ae161602b67e12992e2603a3f91310fa631d6fd6903961ccb217d43123f26
Pseudomonas_putida_BIRD-1_170	ddafb51ea1abdfe37b9acc1d90d70fe850a07da192360a0b62c7ba0d06bb86dac563a2e081b2beb9883ec1a82bee6840
Pseudomonas_putida_BIRD-1_170	e5feef13b2c0786dca523ec5b5fc84aaf798ccd703ec529ebeeacd249d846d45301736e2303898b002862d38ecffe5c8
Pseudomonas_putida_BIRD-1_170	8755b2125a60ce378dcfaccd271865f729eb95413e90e19b4132f3c175648c37cadd6fa94db1447189b524f9ed7df78d
Pseudomonas_putida_BIRD-1_170	81f3a510a4affddfe12b0b25648f5516b85cee22058a5eb7a764d09979c01c6377611095c94622a36a4fc53d5c155eba
Pseudomonas_putida_BIRD-1_170	31731bc97aa07a0b2f428f2867998c091279b9e990f2eb58fe5ba6a539141e0a427cfec0acbe61e7698c76007b8eb5a2
Pseudomonas_putida_BIRD-1_170	640c4b5877b8c27386fa3ae3a9631321b430494c2f0d7435c0c1958a6eb175445ea4bffa679bc9b44eada00efef40d6a
Pseudomonas_putida_BIRD-1_170	846ab8b1ea99ef96c316a2f68bcb0d5cd9d75bddd04a91f5cfda3791e9c290693b770c1eb6488f9aedcc3c161e2cead7
Pseudomonas_putida_BIRD-1_170	08bfaf462d677a24346f9a6a438ccab1666c904d7321536ab230a5d1ba5c26d1294d689123a04b93d73a34e3aa6f1117
Pseudomonas_putida_BIRD-1_170	9bbcc5e476ac608fe4ba2f220af30837d86435af2ac0f3fd2b014cb374052b9eacb32c6b54b10100b7808dfb53b5a4bf
Pseudomonas_putida_BIRD-1_170	2cdf48e221e1787438a7e9200bd45d199d9f46e47b4bd61e9764c07b4562025afa72d04e974c3e11721f1c84600ac503
Pseudomonas_putida_BIRD-1_170	7ac527fd46c793ca4c0ad1f6f5e35e1870a2b0377fe05e4081a361240cb27abe54906c0f1f1de0b4e7307f4488a8ebb0
Pseudomonas_putida_BIRD-1_170	b6e9fb816f29babcb355fe9e557160812facd3456707dd513ac01ef3993a41906fc1a5c0c378cfacfb81f8f440773c67
Pseudomonas_putida_BIRD-1_170	fdbe93d83df6de436d90d298f80c6bf20adfe2df1d821f87b0b5376932ef55386de382410fa4996b04f14935e1b53155
Pseudomonas_putida_BIRD-1_170	1fa267ec29c314d06a3da49ae8e389c59d6b05f24acd993c6bb4de284618f4fdc89fb17491bf10fe4bf116e96d783689
Pseudomonas_putida_BIRD-1_170	573814cc123dfdccdbc71d8958713a43b13adfe686d092f76bee8c8bbb658f5799f342655aa7e53e11f03899faec71ac
Pseudomonas_putida_BIRD-1_170	c8e417096242a0bca22ad59b178dbf5c4dac93ca7e913cb20ecf374a40adb61e73ede3ace75101543e276ae5e88349d8
Pseudomonas_putida_BIRD-1_170	90812f9feb7f4c42c5168dc75d0a25adaa43a56b6aa9decf70cd9e649ea298fd58b89506a6b69735912f82c0e1f99236
Pseudomonas_putida_BIRD-1_170	c7d87ada9ec62b466bf6fd32c90aa973d781a12dd51537c9220bc7ff0cb1347a15f92b59d22b4b4327a0551b706a8c65
Pseudomonas_putida_BIRD-1_170	3e92716322a724bc61c252610eb2f132db3c2eab57feec68739de35a35e5e67fa58ae02afabf7a841365fb548e8307cd
Pseudomonas_putida_BIRD-1_170	ca601ab251269936c7b1f2995817d6b79d29948a807321a0cf27db3254d151e9a1ac8d0a74909fcadcd1888139b922b1
Pseudomonas_putida_BIRD-1_170	a81e1d747783841981a8ba1fe969c2f6489376ea26ecaac86f589af48f4ef02d024fff8c5d7ddc5c57a84bf739404ceb
Pseudomonas_putida_BIRD-1_170	6a6c60bbb3e20e4ef461b8d4931bee08ab1c020047c1d82690eda5fcfe96c6484c9e85854669e3106a903ea4d4eb289a
Pseudomonas_putida_BIRD-1_170	74b56f6718fda6f17ba92c85520b88a2227878b444d03bc16514b3d497d4409900dea00f7dbc0c0bc1f0e129b8b16d66
Pseudomonas_putida_BIRD-1_170	1d9d7af790b87d21194a9becac8636f7b07e7f41b2b0e479a53ed7e27bc57387dc64a0c6464d70a847c85c48be447317
Pseudomonas_putida_BIRD-1_170	92e2efdb38697bffbd6482f38b2f1f3794657724f816bf224af3a957e554b156ffd457fe36e765e8c631e25a2f7427db
Pseudomonas_putida_BIRD-1_170	942d86c652bc6b306866f6ef88fb138930a7c8aa1238cb7949a5b2027b29f7c1488955581c4c4ac89fa37cd0792b5bbf
Pseudomonas_putida_BIRD-1_170	a306fa8bffc38bb942d3922f4f41c24389b30f4a5335fba90c09de0b4179585d74a676bfaf4458edf39a667c3fde96d7
Pseudomonas_putida_BIRD-1_170	6af8a0af4ccbb89c8fb28f1176b03eda5ab2194678541b6c760c095e1d88daac538dabba9170727d4aa65959d9b61b9d
Pseudomonas_putida_BIRD-1_170	1d7f14c8ebc8d7ad2c609740a47ab7f3eb096737662c4ddf506916bb9e25e459c5d1aa44cdfa89c60b1af88d6da39f21
Pseudomonas_putida_BIRD-1_170	ecc20b9fbdb0d6658296ada82d77ef54f6e2bb6457afa890588928de8201fe8159a0178ef40d36fab8f0c1a4d6db586d
Pseudomonas_putida_BIRD-1_170	dd86874a21fae386fb4dc93b4b7ab62b1a7d99868560d045ad507c54fdc2d87a0f8edc7240b8a37d980054273fcb56a8
Pseudomonas_putida_BIRD-1_170	b6c7fbb4b55c3ffbc0f232a9e5fb5f865378355991b55ff9b7b096aea8dca2afb61514749f050cd2bee284bb0ff4f181
Pseudomonas_putida_BIRD-1_170	544ce8b8bb0009e0d8e2ed6c319b87317d4778ee073f7bf16bc8ab856effc7dad31aafa577afe7e4be52f437c9ec8db7
Pseudomonas_putida_BIRD-1_170	6904a0d1b0223c2c0cd45ac77ba59cbbb95bf8f14d8a57b5b34e7d8017d814f13a2e4e3df26fbe572f7259678e23fab0
Pseudomonas_putida_BIRD-1_170	8b083a33cd56c5983e7612d332c25b3cce2d3300c14560925a59d43c079662f65d7147611207d675e79a17f3a44a872e
Pseudomonas_putida_BIRD-1_170	db98d50052efba17dc16b6b62248b6cbfdcaa0d782a03fb9025afe48ff90eb2af52cf747f7aa942144e8ab16660ada35
Pseudomonas_putida_BIRD-1_170	77f9431b13777fa1699f4bb1f09b470bb5190bd367f20b211c3df010d66421faf1808c3dee7a315af67677e5ec821ace
Pseudomonas_putida_BIRD-1_170	fe335dabe63827044bb9517ec530eb756ca8379fa5c55a4b91c3944586a2e7aecf2264f769a412c7f53a72cad07b0dff
Pseudomonas_putida_BIRD-1_170	ee82cc051e87ca37f6cad732d61abbc90395af018fa33ed1c7766203a6360cc275e379bd743c11bd0dd9e6a5730ae5b5
Pseudomonas_putida_BIRD-1_170	bdd9f8feb26361b04c9b46938415d7256986f69f83be40b40c5d12937d0575f094584f42acd6cdd1012aaa36cf9cb799
Pseudomonas_putida_BIRD-1_170	8e20e941accee1d95e2ebb9cbf97c10fa5507b8e24419d22161672c2cb4dc03f162919342fbaaa3d40445f43c0c85b58
Pseudomonas_putida_BIRD-1_170	bca9ea86ff1fbbf0ad3a09e4d9fa6ca6a995439ca887249198f5152d0c02fabf4e3972f1eb0995dce5d0c8748804e62c
Pseudomonas_putida_BIRD-1_170	5a2aaf023156c5e3f9c0db1a0f51157c63a37f0df8901f3c65941f89bc0a6ac7066d89ff4a1268f0170a2b2247f258a2
Pseudomonas_putida_BIRD-1_170	8e3ecdbf3176f8bcc156ca8089bded21e364f01666cd76bb8dd6e09f02092a9d3d38865ca00c82e234af0e9cd01e987d
Pseudomonas_putida_BIRD-1_170	e4cebac98163d2fac13fc5155f1b8c3e3753568b73846505faeb63abfafe3c38d7c82408a116dcd0d71477ea7a707d72
Pseudomonas_putida_BIRD-1_170	38f2c3468b6cf4e6e18aa229d23e160d67f1e5144ac00c996f767ef3b43d4a0de6fa59a5d187a016a0adcb9ed5118fe5
Pseudomonas_putida_BIRD-1_170	d99bc3b8800fd309a4bf50232d8c0520df5c04d3122f530668f248885d123b3a83370054ac71e80d8c1a94566d4ee07c
Pseudomonas_putida_BIRD-1_170	f35fa41c51971c55665d934d4852a195fad2b2eb41a0b514c5fb04ca1a1aab2dd14b0a275e438bef555c4a41678926d1
Pseudomonas_putida_BIRD-1_170	14863926e7e2287df848812b88f03b6be21258b9e11d206aed600be5625c212767e9aeaa7b85845922488bf2aaa376c9
Pseudomonas_putida_BIRD-1_170	828a64e8f57c1d7da85a6db21951f9b7bd1e26505f2005ebf7a09add941615becb60fd2d968bd060c840def751c5544a
Pseudomonas_putida_BIRD-1_170	f9e0e150ac7ef4ebbb45d8b0227a6cbc81ea9718f2dffbb86c9131ec94be2d3a3124c4da5f91db7c770e3a13c67fe162
Pseudomonas_putida_BIRD-1_170	8170e1c39db6134b0b982c9576e945171571f8167e1482100baa2202d0b79aa2dedf1fa0340257638d4296bf70a21e81
Pseudomonas_putida_BIRD-1_170	f070cd6e5837d154133917d76978e36a49fa36ac5b7c85ca780f13206693fc4e5f4ed28f95accded30068adfff5419ce
Pseudomonas_putida_BIRD-1_170	984a95429f89ad5f8dd4b906709267c5954a040052618feedea00054ed3b1029dbe6a551b08827be086f4eb8384a8821
Pseudomonas_putida_BIRD-1_170	5526fc23ec91f44b62161e737f75a638c36d49ceffb9eed3a899daa3a1469404522100811c7c8f8cc897d1cdebb7d8c0
Pseudomonas_putida_BIRD-1_170	3ae0e5fc5bd1d856c4694895cb61327372d40d0ac79947e0c563e5f23052d278a64f91a25a1a81f8f4551e3b4300d70d
Pseudomonas_putida_BIRD-1_170	1952526c6f01959ce0e240b5626e106bee265151b97556a3e48a72cfa258296892f37011a08738753f0b6685d858d989
Pseudomonas_putida_BIRD-1_170	9f3f758668603532630609e96981ec594ad70226482d709bbda85f85ce34b3b10433ab519ede42e495ac8000f1b82af0
Pseudomonas_putida_BIRD-1_170	cdf31f14acfdb43890844a6bd1e92651650827ad71ec126c2626d309cb2036c2713aa6840803613e851c19b919cfc99a
Pseudomonas_putida_BIRD-1_170	5bf06e4cc5f7442294aea0074a8de35e591f5048a6f947085f580c34a4af1c39c2022bfff27c4ffe391ca30c84753c39
Pseudomonas_putida_BIRD-1_170	d8cd0d5b87f6a71496770988aefd1f2173edc09613c5d53055a443acfe428c5e0111bc1ffc814ab86b662789b575ad75
Pseudomonas_putida_BIRD-1_170	fbddb60bcdf5ed1cc5dbf098a412fdcef2d6fd12fe2eada40e2e8fc3c43cc3ec92a8792471103ee178821e85d3387259
Pseudomonas_putida_BIRD-1_170	81d8fdb62cee71c13317b23f18b7bdb9e6f60bcc29a3e5eeb25c1702d1ef8d65be4fdafd7b0f3005c9680aead468b843
Pseudomonas_putida_BIRD-1_170	f8683218b756d69e48729d76836b88ecb7dc3618ac0c5822aaf1a417560c1d2c2d55079a131c970a71160aa2ac6f0359
Pseudomonas_putida_BIRD-1_170	21782b531dd2c771156d6595d2574d6763e81bd236300329251d153311dc18b78cfa02edbc290ac7016fb8187d7b22e6
Pseudomonas_putida_BIRD-1_170	f606cdb2d24ff0810c2c0b43da798670cc1a5839cdda99486e8ddb5b5f4118b596e8e7d5e2cb94876baf4ee7eb72010a
Pseudomonas_putida_BIRD-1_170	2cf52beef723e52f2398f7c139608edf9521fe86a7539178ee0ac3d7db4fc4c17dd559d033fffc934280835bfb08991f
Pseudomonas_putida_BIRD-1_170	d860416ec8ae97ec5ba41f6585cbcec3d47951295cbd31bbde5223d56df39d430aed5fa6b262dd780ed71061e1c4b0ac
Pseudomonas_putida_BIRD-1_170	66c05190bcfd0ecfb6dfbbcb9bdb7133622eab2c14e74486dd15d3b4a455c4e232a2ca65522b1642d06139fd0b67b296
Pseudomonas_putida_BIRD-1_170	d4a3db9793af5dfc235f8274200f87c1de256d0c656c9f948466fb0b04bff963f32679494cc8547c240e09ee1f58f36c
Pseudomonas_putida_BIRD-1_170	45d09e691d7b81a1138bdaa448c4ec10d545ce8b943ab7e418cb6f35e7d6ed82036e3929d1466d3d22280b3928de7cc0
Pseudomonas_putida_BIRD-1_170	5b8a91369bf9f0c9d244985e67199fe31bef9afcafcd9c5a478f061c2d0521b73f8c6cf6eaf07d02ff08c37640d90cc5
Pseudomonas_putida_BIRD-1_170	008bdb76f78b10883ed49844535d4e3df1730777d885af1c568a0560b1bfaee40dd7c0497d1ad5f8d2a7a21db8fd346b
Pseudomonas_putida_BIRD-1_170	28d339934d06bda51d1b9f4ca813951f5d620d5765d0bb0bc76a633679170cee799317e07a9b8da0d9e515257f889ec5
Pseudomonas_putida_BIRD-1_170	ab9eb4f02d14dd9fc2926e2105e32100e301afb9ca10f03eb19e64ee21973b380a2fb1820fa3b7aaf7c4f9d054e6f29e
Pseudomonas_putida_BIRD-1_170	cfc78aa3ccabad2107a285b43c57f3f267f708081d66137c4499e4717f7e32e65d72df036d79be0f9c1f0f09ee3b3bbb
Pseudomonas_putida_BIRD-1_170	ddde609aff4f11fbc460352f13fa8952efda6a95051400dfd6b0b0648c2cc6ee91728e491936ca8a9f4a3db12b2bdada
Pseudomonas_putida_BIRD-1_170	2ce8db7d8fd61c16cc9afd670d40559d814e900695670377c36f1e0180d64df142b6724009b52f424d686818e46cd062
Pseudomonas_putida_BIRD-1_170	9c62cedbaaa766b917e15c087eb3dc3f39792b04d73284cd58daf4ae2ff6de1be91564381d4811d15463123029827e8b
Pseudomonas_putida_BIRD-1_170	fa415a5303efa25d908db5093f7703ee914520e45b40086eeef9b7702877326acba6c0fdcf02895eb38e36bbdca647b0
Pseudomonas_putida_BIRD-1_170	99df44922e3c92b9666f4fc532120639ceb3c46314a1fee6e10a47efe616e8ded57cee27c0e159bad84c241055c37b81
Pseudomonas_putida_BIRD-1_170	5d582c85a7decfcd6437ea6f69170123331a3564855a44fe9f54c02a223dd94ece7d7d79e48d5983e710424633e5853b
Pseudomonas_putida_BIRD-1_170	cb363edb067cdaf9baaf8e1934561982667e3406fe5693fba299b82481199c4ad1c8bfc99d1934064023839cc850851a
Pseudomonas_putida_BIRD-1_170	f936d17841b017093d06a7ed518c4c201cff9e661cabf3366b7ffd3bdee857b486047799b0849e7f4087a183789cfd7b
Pseudomonas_putida_BIRD-1_170	69b5c046e67ed64e8e21b82027c18b837ef82137a5487d93f29f08e3f841f3c64ba8fe31b5f0641df2dc4ff5009248c0
Pseudomonas_putida_BIRD-1_170	0eb4023f89b3f8c6ff38056333a66f6a725f8c16290144e1471f126f597376a76666ccef0870f9db67a9bff6f2ab1825
Pseudomonas_putida_BIRD-1_170	781cc59918acb49b1b4eb153138f03c123d49e2ae194f295e05e2b0334ad969ab5693420f1c0be62308a1e3b0988f108
Pseudomonas_putida_BIRD-1_170	12501992cb52e86b0e73b940c09ee597f29d6827966125d223442849ca13b143c77517d317c47be0c27c8640e0f6e9d4
Pseudomonas_putida_BIRD-1_170	4dc30665ccfabcf9c38540f6d53029b21b0f4440a7dc3aa170816c1e3e55eff0ee52b1374d222e5071ec90978584f37a
Pseudomonas_putida_BIRD-1_170	5f357e20a09ee5045cacb9563245fae60b57a68789e2c3935aec6bdeaf69698155ccf75bfee019a5076a5ad718d3c5ed
Pseudomonas_putida_BIRD-1_170	07eb83e2719522aca2f0d0a05bb5525304b74c14eca4c6aacfed6bd3d108f552799482cc63bd55039f5cde8727d9f016
Pseudomonas_putida_BIRD-1_170	bdf7ed4c6d2e7382ea7f0b992af63e275b5fe0edab80e48637c6131e8359938b115b90ea18c1f080e9b8a016d8efad07
Pseudomonas_putida_BIRD-1_170	95e6c226a95d5b8cbb09fb58ede080f8b371cf24712b91560fd63d9c698fb5c4f3dfa3e02d8af603588590b6969e9a3c
Pseudomonas_putida_BIRD-1_170	8e90b8a4ab8228684d8e86222e4331240a24a85244acfdb9172212161785367aa947c562440093ff8c20a5943ecd5e19
Pseudomonas_putida_BIRD-1_170	c8ae5ec1391ba1a5a86671d48c73a84006b644c6de8963b4b12501c679abcc2386eccfaa1a5092cff92b5055e3b9f054
Pseudomonas_putida_BIRD-1_170	5f1733cf99e5c42c61d0413306aa4b5442de1b76681999ac12c3b4be24c0d2e8cd79b1f54bd45f81a491a2728bc560d1
Pseudomonas_putida_BIRD-1_170	593bf36b80835adfbfa9c3a0c6531a48b6de46bf89b92a4924205e736de01db71f77c90904de4601fd777535245757ed
Pseudomonas_putida_BIRD-1_170	23b93cd23985f76bfb455b9f9078aa3d51822f087396928828cb4a73b2e7a75fc2d5a6f3dc9356ecf3ad84cb335733b0
Pseudomonas_putida_BIRD-1_170	6502f657591bc62a9645fad37a5742ed624936289583ec76ac28907f5cd0cf70fa30298a529231ce48fec20acac95155
Pseudomonas_putida_BIRD-1_170	df7ffdc717cd7f9bf2dea02539fef43e39c6719484dae236497deb1545a2d84ee30a90ab098cd213ea0dd96b3125479a
Pseudomonas_putida_BIRD-1_170	1d4e3df9ae2cb3f1543c9115db13d6b07d4c6c539f2eadedb8cd04bcae804912f0e5f553747cbc4bdfc5fe2d927e43b3
Pseudomonas_putida_BIRD-1_170	b59b22ba0aeac6c3e77960797c4abcb82c3a6d07306c985232ba5598307de99f2036eb1a061914888f746ef1b9cfdded
Pseudomonas_putida_BIRD-1_170	e05b57f6b3e4634a174d5ad87a5b4a09ef91f10bc6c076021c8cadef71482a1271a658d4f5ad7b301b080c831d7d7b8a
Pseudomonas_putida_BIRD-1_170	8c15357986ad9381ed196034d69572dbbf9de34c166953fec6edee7921e792fb8ed013daa1a6d3afa5800bf7499c3559
Pseudomonas_putida_BIRD-1_170	41b78a3792fd04a400ef615f8e42b739a39ac95cd28b7f2085b7d26c148a62995902d670e2f10e04af2735d864978069
Pseudomonas_putida_BIRD-1_170	6bc18ee1bf24d76e1d44887e7d7962b2cf44058b115761d6fcd9073755188160a7735a1c971f080ba3ef74b18d7355c8
Pseudomonas_putida_BIRD-1_170	301931a0a41f73d9c164e766eae9b6c617ca3e73729eb4df54f91431e36f1d0f1e4941bb366463b1cc55385e517765a2
Pseudomonas_putida_BIRD-1_170	b80219176769897f1759cc349a721645e1ff0865dcf221d4b9574099e350d405077b3df1c8289fee1e435a90315e5358
Pseudomonas_putida_BIRD-1_170	fe92276ed5ad5db279923a3b08c89fb949695908a73ede3b82affa156949af9380bad4b6e6c2f5596cd22988d6a10ee1
Pseudomonas_putida_BIRD-1_170	2cdd457b3cc18e059ed6fc15191aa0842d4a5533266d80325b98e847422f5ffda0fc509e4c4686698ea58e128ea02162
Pseudomonas_putida_BIRD-1_170	746c051b5f409a89429654607b9041c90f986cb6fdffda720a424f2f536f7df06b1392355468447c25b34594a55bdfef
Pseudomonas_putida_BIRD-1_170	0b6f6b12b723dbef7d2986c8b670920a04b6e3368d24372a0405b48e5a3e3f314dd8869023f5b4dd67c84d420cd64bb4
Pseudomonas_putida_BIRD-1_170	4a52fe01da73712a33a802e713d2295b88a61654b69dbaf4a068ac74c32a95b91cd1734610d62a9d263fac2d96c85919
Pseudomonas_putida_BIRD-1_170	dac0cd7c2d5d7c5074e697f5606a8a3644ec83b4f55f10c1019cf45392abeeec087cfdda266d57214c271791faa7583a
Pseudomonas_putida_BIRD-1_170	5b9b0f1218cce655fbff06c6516395ccc4458c43973906f52536ee163047195025bec3b689d281f5f987839dba968795
Pseudomonas_putida_BIRD-1_170	641f7264e00871c42b5ad4d56dab8a0c28f7d1811262bdbd21443bfd94a9116b12ef087e9e0903ec335b25efa236a8ab
Pseudomonas_putida_BIRD-1_170	608b887125226021852a611da8e4e41323aa0197e33cec844c968cac3ffab43c44865927351828e616648ad8ec868517
Pseudomonas_putida_BIRD-1_170	541e343a3b498eba36f93148a0089d46102d8fec899801cb98c7037478af2e6e1d45141c5928d1797516c5c05dfd0421
Pseudomonas_putida_BIRD-1_170	91fef424e8ed773b16eb5ec780c16fdbd3f1ced20a2ef9b36e0989dc30286b4ce44ff1bc094846196e6b1266dc94172d
Pseudomonas_putida_BIRD-1_170	248a8a3fb8312ae1a66e1d9b9dcf60a7eaa05ac6624b10605985cd85d027f80f5860df753b925f4038e877645761d2cd
Pseudomonas_putida_BIRD-1_170	c006e67ee4908a6d122174d9bf07b4844b05c9cd15b134d0a3bed9fac6c82b4761c7a164368594ad3b6535e86e3f8760
Pseudomonas_putida_BIRD-1_170	c7950242efb3771f86647c17dfd9eec88a0d8c6833eed36dec7957777d872ecedb7980c5c6337512c74f54d4eb81f3ae
Pseudomonas_putida_BIRD-1_170	23d687a1e6fbdc7357c2eb8b226c8d7a59f39ff35fdd57c79d20baaa42ef370edca3d2f8f8fbe59464c6002a1c78662f
Pseudomonas_putida_BIRD-1_170	44c876bd05c18c84d15ec2e5194f488fea4796d3a76cdf23777c99230a3e1b7617dbbca9cf3010ee0991c92c1d0400ef
Pseudomonas_putida_BIRD-1_170	87a1bbf381557648125fb475e76d864a6f6af0d080b91a1b402b24be2539185d5ff2b89592b0beb0d83cf3ea7b45cfe9
Pseudomonas_putida_BIRD-1_170	c1fab101a9cac9faa99513b258112301276b840c5a1d587f25ecef69efec2fa74b59307685507eb11dd733b7f60bac7f
Pseudomonas_putida_BIRD-1_170	fa4b3a8a6b7fca39cc7e7881077b4f37074d514018030daea4c80dbcdc792a70f0e745bf51574517c7751b297e5ae92f
Pseudomonas_putida_BIRD-1_170	296f35eeab59bc22871f628223bcfc26148d3f6fa01386329d991cb678614c628105645615dad6a4480889cc2d6a777a
Pseudomonas_putida_BIRD-1_170	47ef216bc5a04228fa607ccbef656ecc729d79908d05c4bb01e8e10e7cebd4ac4c6521fc5b52b47f46d9e2d366594f5d
Pseudomonas_putida_BIRD-1_170	91d51fb2dc41d9131ee841a858526fc606173c39c6b8c3a2f09333992083e6d41a0a481f20071dd9e8e74985c06cbc24
Pseudomonas_putida_BIRD-1_170	be67530878117026d820552495c781a9f1893b76ae017bfd4a69f39ab5caf2216620a98aeb8af2b9de244df32dc9e4eb
Pseudomonas_putida_BIRD-1_170	c16b452b6aab1988e62032024e277b3ee3affe4029ce10756f41a6adbe7addb9701c5b4a1d28f4a55891cbd2e8214c0c
Pseudomonas_putida_BIRD-1_170	926428e58587ed828d7fc751c82b50c360a1538826c8e54d19ab6952536606410c5209674b5b78e9ba6a9708eec4866a
Pseudomonas_putida_BIRD-1_170	8b51dc61a505ed44ae2069d4dea71b0b0ff21e8200b39212d8b0238026ca80df7d73792591cba0da357c5a0489b22e31
Pseudomonas_putida_BIRD-1_170	22fff7c8819f258d7ccb7fb1cf7708a020a0dccbf80d8f347fd34619a4f7e95b73b65667e6cef380f8c1a4cad1be2d33
Pseudomonas_putida_BIRD-1_170	c6ce8d6059e00ee0d1a8e58cd83e9522a61c0591c2816a1c4905c86260fdda48ea8a36e168d4a57f0d764a5421140687
Pseudomonas_putida_BIRD-1_170	5a54950196e8d527121fb73f01903ac30187e6b14c60721bc334346b609878a23375f445b52806426d153f3b9ffe03d7
Pseudomonas_putida_BIRD-1_170	1fc09419337f4b015dca86566bffed9fecb3431498ffb5ae10f0e2b5554320c987d2470d86884ad7f6f58fb2520fcff6
Pseudomonas_putida_BIRD-1_170	4032ee9fb8d42099deb9a40661a1d891f414ba16889910c06c7597a04480ddeb34c5593c818b3202b15d56ebee336c42
Pseudomonas_putida_BIRD-1_170	fb11fc388c594e8fe9e26281bfd490a7962f8ea8b7cfb080f0418dcb49232a15358c30b760680964088e4ea5d434b297
Pseudomonas_putida_BIRD-1_170	15e78ca51ade4eb1753dd6ebbaea0d9306879f0308788591406bc477ccfceaab8ef3a839f499a54f65bb51d478dac54c
Pseudomonas_putida_BIRD-1_170	ec6e503d2e54655817ff26383df8efa8ce4188d315f992f75bffd3a12afbd921a3f85a68d6e43629f5f54a5b883bbaf6
Pseudomonas_putida_BIRD-1_170	27fac98adc76d11cca010c1fe0c1d1ccfdeadbb6d1169b3002dfd24a2697a53d85af787b8a3e4b2a460ce6abeaace736
Pseudomonas_putida_BIRD-1_170	03e322c0bed675474cb00c2a3bf869cf494304c21692932598ed2c3db77aeb36c2532a0c243b148d6372e7da68ab43f6
Pseudomonas_putida_BIRD-1_170	1b7b4e54d1c03b8fa60fd28943b6b3606962d58266d80c9b12da661d4f2dad420b046cdbb7ebb60b74d021df471e0dec
Pseudomonas_putida_BIRD-1_170	bf3dfba7c5690961688e48e6f4ad89d989b878bb1a7bfa530bfb6be86ae8e4ed488d6418dd63092a0182a8210e8a946b
Pseudomonas_putida_BIRD-1_170	e014ed9adf99e028c1cfb12434bcf2f5c368cb8d0206b9d90ac0e69c5f8cfd64a392f64f0fe07fc7479808ccb67fefe2
Pseudomonas_putida_BIRD-1_170	0dbfb18915814cd90ae75d59f4974e02900a5036d76fe6056e087365cb14eba425e20d64b896e14f0cae3c5a55629af4
Pseudomonas_putida_BIRD-1_170	31b79ecda4c6076461b45aaa5e59ad5b17e603153538e060264d0ebb18329207c3abf5609c34f54643be9e6fcf0f2ed7
Pseudomonas_putida_BIRD-1_170	c1a8f8a026e06b50e945c7f7c6890e98e4be6555ca904f1359a35f10a3579a0aae9ea1fb8a2ee65f86c0555e0716b412
Pseudomonas_putida_BIRD-1_170	ec779f92335f60d97b45113abe63abc3dba6f65aa4f869d0f8fd33df8224b3b775e7a4b9d7675c01bb8a014be8746d00
Pseudomonas_putida_BIRD-1_170	d6a84010e9166489c142d99ee2921c5d462246351ab66e5f656397fdca9eea64a9f1bf9201c9c288c0c29287743d96f8
Pseudomonas_putida_BIRD-1_170	3d3669104d0bf24560d42908eb5387b86f2febf83e2d06a8846c3ed14201bb101ade2945fd584e219e1b52e90b28067c
Pseudomonas_putida_BIRD-1_170	2dc109a132cc7ad04d94cbffa753d609db65865b0c34c8b07f0454e1d08d0159f861189c3e6b74b55b9631c322af73bc
Pseudomonas_putida_BIRD-1_170	17d5419a11d673abc5448aea5a372477281bf855650a19a3d53be0ba8b9ba7a7855a4da1f403deb74202dfc6b46bb2dc
Pseudomonas_putida_BIRD-1_170	773ea17cc0105bcbeee74677b10afa7f9c61659e7c33410fc8aeaaa8b32fab98876fb454bf45407fc0b520eb7700ce17
Pseudomonas_putida_BIRD-1_170	82713154628609ff93d7f7b3587c166bb1fb4ad1b9381b21289c5267302ac5761681d0adf9f1bb6a2e97500074d622a4
Pseudomonas_putida_BIRD-1_170	8d00a06c06ad23875601eae30420937ac0e9d67625b6d19afeeb1f03a4ca89513c122ea46823db68fb5dfcf4277d521d
Pseudomonas_putida_BIRD-1_170	3434af3bc533a3908317f1c910269e595906da5009f624994c1d602938fd889c7661017e04429bfdb7f18bb58ba691fe
Pseudomonas_putida_BIRD-1_170	c68631e25826e44666030d87c7db6f9b905bdfa7e2fe660d56a388e3d77a962bccdd9260f0e9f666c6c465354eb7aaa4
Pseudomonas_putida_BIRD-1_170	d6f815f09e79c9eff2e91aa6bb38bf48d26030a9f327ac4a425d1123ed96f0e109526c6a0376da3a6cfd1fd7c04cbc68
Pseudomonas_putida_BIRD-1_170	fa7477207139753a11acbf3946a8cbd737d165a57644b6c4af1c9164748652c462362f4a6931ca721935720b01e97107
Pseudomonas_putida_BIRD-1_170	792f817b3b5525ae8b8e8eef87caa44a5c496f50a4ce583c660116cbd964acd0f80af6483735e043abb97a8c973908c9
Pseudomonas_putida_BIRD-1_170	273b3e31a63722fd86c307ced532c3bdb1836897933735675301d7d08fcb2edeef9076581ccd27d9d99612ff1eff82f5
Pseudomonas_putida_BIRD-1_170	6f8eac45851f8331a68e9dca9bc30fb3e976ca7e4fc759aa5b832bd3dbf49655a99be2d4e4c2aed06b50415ee55a477a
Pseudomonas_putida_BIRD-1_170	5ed0349e43f6cc2e9ddf1a503feb82d9521c91c98e3d34ebc94d51599caecf331d6efbd5e13dc11e4dfcbcf4a87637bf
Pseudomonas_putida_BIRD-1_170	fa994663485e24af93b3ac9d4becca3b8d80d61199664e357ee98fcd8ec76333cef6f760a6e004fefa7c8436adc6b21e
Pseudomonas_putida_BIRD-1_170	91e515df8f4f151171f5129fe1466ea0b2c050f47765e45de1a9a0718cd0ba12b7ee44107a6284ea90e1b362c733fcb1
Pseudomonas_putida_BIRD-1_170	30d7fae2680de6a4e5310572a9fd330e55ac1d65a1daea2cc98b4396b8ad8dd4d91ec75c790f4daa38c73134d1e2f7d7
Pseudomonas_putida_BIRD-1_170	09d1fa08c831ccf2fbefee066bea479602f87dda07dcf6f9cb24b4e0a8d097ad3024d7450875cc45d065ee1bbba584c8
Pseudomonas_putida_BIRD-1_170	161bf931da150637d7a02db2fca721b14b1e36009648af27fbdbcb8119e552d68f1497c262aaaa3dd627ce16a47591ed
Pseudomonas_putida_BIRD-1_170	1d40577d56b6db84d4d26ffb6a6fa5512363ce6dc581304979c0a372a3999db28794063f8e069454366e7dbeeda60c78
Pseudomonas_putida_BIRD-1_170	f3f0713a721866cc074d8feb9609870c9de487ec6978094ef17d2ce0e909391c5a7f04080c4b5ae294315469e99a6e95
Pseudomonas_putida_BIRD-1_170	79ecaab6e7b9931830a724bdfbee6794f535f090560e8460578630bd5f81d51a7bf8c02583307892aacbd4a8878fcb38
Pseudomonas_putida_BIRD-1_170	24b5d7949a5d680b2a354dbe932d5caddce6b99b8ef54abf9ddcc3b204813b273e2eb3fd46da994dd0c5049175abb09a
Pseudomonas_putida_BIRD-1_170	ea39edebda3cb9d371ff9d3c74753968bccae47deeca6ac0141e822bcfe925dba15566102efa5365472a3bbd935feca0
Pseudomonas_putida_BIRD-1_170	5af5be6bb4383ce8cab85c49c797d005757f5830f3c1c0922efee7dd1bb67f7b126e72988e37f1a892bf6c60e80dbd97
Pseudomonas_putida_BIRD-1_170	ceae6411e5801e705911f7b0726184b79a1cadc8a8c11e829061508003cc9c8615c11c6dbf3d1cea9d07d27746a7180e
Pseudomonas_putida_BIRD-1_170	66cf1ce48558516bdf5329648eb77e7b7814b1ab052a32fda282534a74c680855a5f268e6058735cdb8da4e845f86b37
Pseudomonas_putida_BIRD-1_170	09b3c823ed4e14b38d1c5c901628ad98f2af326753c88533155d4d18d38716eb67779bafa9f113f8208dd73db825d498
Pseudomonas_putida_BIRD-1_170	bbbfebbeeccc4fb1abc82fa63e41578efd9013b47ad31f89257af213e101ae8e46c772cf44f654966da6e6cc259d303d
Pseudomonas_putida_BIRD-1_170	4bf49896a51ecf1a9ef47f0e9e6fade1247f745640e90c9a4d12653fe56e232e8e0f1550bc80e11f56f36f6a4347d247
Pseudomonas_putida_BIRD-1_170	ec8f65eb9255b803a4720d4fe026ccca94268984ca0175a550ad0fbb04a4113a910bdd9558f21a37b0cb57256ff48fa9
Pseudomonas_putida_BIRD-1_170	3445c49940ddd6932e877236f5a9a953b2daf24dca2c2d6b57077d9c89ee92cd199208bd93759757fe6371ccef916a00
Pseudomonas_putida_BIRD-1_170	38c41758415436ee819542052cda71b5c7cb1f6df41c99ad1a910d48e82177ae96a3f306f2b94305eb8ba34d8460af9c
Pseudomonas_putida_BIRD-1_170	71d84666593a916444acc9e0444c628a995d775170bdf39bf88fd72f1c898843dbec0c4c394e7998f978c604daa236c4
Pseudomonas_putida_BIRD-1_170	641156fc1b81ed17c5a5063965dbd3338817ab3d9d913603afceb26a8403982b1cfc3f916617698195a8a3bcfb635bc9
Pseudomonas_putida_BIRD-1_170	bede0cb1de1c1e8e1dc0dcece903661ee9c3333cf269160e55f137f143c6ea8d9ceb79f2ac1c708d426dbae37f21ef75
Pseudomonas_putida_BIRD-1_170	e6d79c9abc73303a036493c19ab89380333db1de2e920941e8b23713f529d51bc52fc5d163b265577bad7b56668a0c8d
Pseudomonas_putida_BIRD-1_170	b4e251e677862eafede7645393a332f6ad34c1626e634270bd4ae1836219c0c385b40a72f643b3314ae285638d72bb58
Pseudomonas_putida_BIRD-1_170	80febb5548fa42dfc934862e79c3ebc8448b3459ac3d632bad2aed221941413b663055eeee23c9917262052dd3d26924
Pseudomonas_putida_BIRD-1_170	e55588c64fced72193703e4d38897efccd6cba9f1873a45cc8f93cec22d5f4f0d27c0944aeb475f21c5f5548e966da45
Pseudomonas_putida_BIRD-1_170	9f37bbab85fec4180e7d6a73fa0c71c5ea05ecb038b61714df280c34c9d0274c5ce091fc0c3d4b8b336370f33477ae3b
Pseudomonas_putida_BIRD-1_170	f16446e6cd7918f97e3a372e0423f1b7d52376fa38037679f256a6b5c33f06d379ae319fa069280292ee8405c667c759
Pseudomonas_putida_BIRD-1_170	0ff68b8725c49fba0551fef19f34e5942456006acd7e60e03d008526b49df2cb455640ccb7d51b48325a0c06a9e90a71
Pseudomonas_putida_BIRD-1_170	1c8ccc7d7c93fb262206f183a48ebb039fd7d63f4bc785e2239987031837238945b73bbdb67625a959c0916e0b50e269
Pseudomonas_putida_BIRD-1_170	0e5c0e29809c6aa3f01a593198db7933b1767953bd72045442a37be4c6150b61e63f009e060c14f7c881fc9d2828c33b
Pseudomonas_putida_BIRD-1_170	251c9d865f036bff370e4ad8c5e4b9a780ebd94d4c76b96969398ab969146b4a086f836cc6e938e68442972901480513
Pseudomonas_putida_BIRD-1_170	e72ed996d1f65d6c68d76ad1fe07a597ed0b5e3a56b6348498e039426a0089315c95ed3ae2dd934d7aa78bc4fccd5bf1
Pseudomonas_putida_BIRD-1_170	c995e2e9ed657452ac01ea5a5287fb80510afa6d3e9376e26bfab5baee5c5ef6d825a7729f4f3006de4f14b51b68597b
Pseudomonas_putida_BIRD-1_170	2a1c940e301a264a5084d6a19a431c521001886d19dc8b6728b31fba11c958f9cf1d79d8e8c9cd80903dadedd5f1f081
Pseudomonas_putida_BIRD-1_170	470d5a4eaa9672d0806526e62585e3282e3064820c7f34e76384a76c80db796882d7c0461dbb23e9e0c56d945ffc0336
Pseudomonas_putida_BIRD-1_170	0d075fb5dd1224fb2b3f63dafc0f729e4a30b1ca856ade48d2e7e6dd85abdfd90e0bc76143fcaeac3c869a34342cc2be
Pseudomonas_putida_BIRD-1_170	e2323463a33253222f60905a224fb7b7a50ad6449fcd9df0db663208b88f49880df57ab2474a5f1ee0a07cec4ab70a6b
Pseudomonas_putida_BIRD-1_170	93b8b1ced2244f8acddfc0ecf59076b121d57a94354ced12beb143a2ed86cbc4c19644d317fc0ae5405364f330234f56
Pseudomonas_putida_BIRD-1_170	59d83b18136edbc597a1a841385092a0e55813840a8c072eb1b5f230f6e3560237059324d9ab6b8b8d920bf0c045c0c8
Pseudomonas_putida_BIRD-1_170	4542e659e42705a0ee58690edc1fc8138088ead1e17f979ac496d93600ceb425d74cb427230fc275280e7449de12781d
Pseudomonas_putida_BIRD-1_170	00f38bb600a9f1f5d50113c3e6f5deb35e4e80330cc8a12e768948ba879c6b3b58caf15cb88a76ff66afd3e3febcd9c6
Pseudomonas_putida_BIRD-1_170	e3ae8b8222c9fda95d4d72af754848415a2fc0c964dc493579e4fa1c28b6cb838915d63d546e335919eb66229e167b2d
Pseudomonas_putida_BIRD-1_170	10d0f7f4b1a8efa8572f5222635bc9fd5811ccaf32eea6c3b0c47848565402ea3f4e09ec9e23ccc4db5cce7423914583
Pseudomonas_putida_BIRD-1_170	a5363c221e801482423240c4728ebfcb58c536cea00e16902a51e3cf39d9153189b1d5e65233b58cea6394a7fa507d0d
Pseudomonas_putida_BIRD-1_170	b9168d23fb6ed10ccbc76e7ceab3e0e7905f519e491de35106273793d22ab6bb5a2d3818e86996c0790c33253606f1f9
Pseudomonas_putida_BIRD-1_170	9cb13096828f4d66654f25416590e4fa5e724459925ad64edf9fe1707b12f2448b16bff5fba1e71b79a73e48562cb444
Pseudomonas_putida_BIRD-1_170	b2beebc86bef0bea5b034054889f3ff1d026ac04f0acf1ca62dd43a7a8858def6e394058c29fb96db90c9df52469d5da
Pseudomonas_putida_BIRD-1_170	b975a5cedb22bdd1357c26311b5390397fa0a02d67be12ddfeb35992cd04e33511f07ed53d7e65bfc9c94dc57fde32b6
Pseudomonas_putida_BIRD-1_170	43965664708adfc4a9f98f60e10a411aba211b60d2f57bc70405403f4b246e6e53b8481aae733e2b93ccfaff2fa254c4
Pseudomonas_putida_BIRD-1_170	3b3990005baa4bcbd8049ea9aeecfb8ee5a6b1c47780472915cf95a6aed2547bb1ee461e20cfc6ec926fbf823e19936d
Pseudomonas_putida_BIRD-1_170	1490f187b79ef7624d6a172d764000cd29cba90b2350700f2ad8bf002c57d7a6e4977b08186ea4ccf55f97221c3564ca
Pseudomonas_putida_BIRD-1_170	7ff174e112d44a5edc2f85ed9074127d5642de50aef795f3e7e57eeeda4eef3f0889b6720fe4645293e1fb4fa4736138
Pseudomonas_putida_BIRD-1_170	76a86231ca6252b357857e9f51784c397b3e2f2e40e021554cf3a6fdc4bda31ae1cfb2e6ff212a240e7aa134fd378cca
Pseudomonas_putida_BIRD-1_170	dc75641617d1ee4183d5f487909120bb31d65185e3501a5503a35c6c723d9f861e4cdfc852d839874895f458fec3b232
Pseudomonas_putida_BIRD-1_170	7f440fe4ff6c460a44e9302e462525ec02ee9f2d7f0fef6b5fff6356625ce0e60b3840092215ce872027aab7e53bafaa
Pseudomonas_putida_BIRD-1_170	55980627bef0e5ffa2e9ef34f6616a15ef2a62388f9cc2e37b35b00675281a263cc4400fb9821b903ddaccf1c6b21128
Pseudomonas_putida_BIRD-1_170	893d76a668acdde7c5994d12635ab811efbc93ea31b278bfe4decef4846cc1d4aedda8bb82fb29e123b9dfeb22e6855e
Pseudomonas_putida_BIRD-1_170	72b7b5714a93176add83937fd7d7e6cd8700ae49f1b16e2776aba48b6b0fa3971b3cb39a78d55a041ea1d524d3f3f48a
Pseudomonas_putida_BIRD-1_170	c5e0e0aafc8fd55172b6e00735a1484b96506447f0199c5a14d24e769e682cf1e663ac153fca241ca04309245c8b85d1
Pseudomonas_putida_BIRD-1_170	7de519e668ee4dadffd99a026712ea2d571af3e17ba8fc74dcaccc5749bf39d49d730197081e96e8060437305d7c91c9
Pseudomonas_putida_BIRD-1_170	2eca72aba5002a25650302a2c7f1191a2dfbdd051581c1933a9a2055766e639147dcb511dd2ccf3b1ea41bf9ff862f84
Pseudomonas_putida_BIRD-1_170	098f5c4894a42c096cec8c288612a40aecc57e065ba31b723edae0a5ebb359953f127ca3541583f2d788963ce23dc6dd
Pseudomonas_putida_BIRD-1_170	e7a379fa8dcedf6344cfbc27140c296b1ca2c8e30ddf49a0ebdd2333068eba883cb92833fdf9183663a708bf41711a34
Pseudomonas_putida_BIRD-1_170	b69f20dd4a3cc3eee8eb08767c6d65292d7cd699c2aac44a6b3c563a5c925a163976e705a5337c75526a066de5337004
Pseudomonas_putida_BIRD-1_170	2dc89f1dec5a84487ad25f5151c91f8677829c46ce657e616179c5f0b9fee94f55e191e7a6693db6a09bb8bf08f6a694
Pseudomonas_putida_BIRD-1_170	2de0e89ce1054f6421c716a208697cabedf9f37eb41d41bac28a700ca517cbbe3907b4a062eed27c1d9b90fc4b47ec66
Pseudomonas_putida_BIRD-1_170	965e4995ffc90ea4241bd873a971032a9a2d44517cf2f2de3650ec54d7e682a4365c885a0879de547a32af5549be4fff
Pseudomonas_putida_BIRD-1_170	4487c4f3f13043dce6b06162ded443ef4496753cc43062c790006457f8ddabfd85639b425037b4bb057ede036aea467b
Pseudomonas_putida_BIRD-1_170	59aba33b50cee979b349f037d39fdbb8d6caabb98f23f1496e594f0cd10df72900287ac96acdabe98609e4b97fbd7233
Pseudomonas_putida_BIRD-1_170	c96692b80473d2af9cba2050be1df84b7af7fca00542bdbca6e60218a0cc98408c88e7547de5d1dc606db43659ef94c3
Pseudomonas_putida_BIRD-1_170	6ed992025a8b080f9d18589d6f6780ae4702f19504a7a6ec3c0a874f556dbc0603c2b4908ce97b37f38cce55fe8fde7b
Pseudomonas_putida_BIRD-1_170	febcb0049cb950c1a7545fd5e019cebbc5338bb103bcbf0ad22fe0173cfa542007ee57aaa49f18a89825dde2ff703101
Pseudomonas_putida_BIRD-1_170	438590053059dffd11dbe7b60bca87254dff2e34c9869be5a9608fa26ea0bf3402b80818707899f928068e159883cb3b
Pseudomonas_putida_BIRD-1_170	0a8eb024848e8169a9456e6f13aa6e1e60759509520abd344cce32e2bddf126dfc1116800b2c90fd650d8646bc038203
Pseudomonas_putida_BIRD-1_170	28cba95c27785b95e6c0ac567f266e427ab9918673632bb481fc610b81d7566a99540c9bf8cdf7b5b3f6a3a41472ecd7
Pseudomonas_putida_BIRD-1_170	b59421c6f3f7ced3b9f38cd886fb91ba802455a6b93b16a9a0612595e6418535e299e269164140b13d8cd76319cb44f1
Pseudomonas_putida_BIRD-1_170	86877423f96328a4721f85d9b07fee1def18394af24a012c3fce278eb6f41d38b8034cdbaf021e1daed4b7192f9da265
Pseudomonas_putida_BIRD-1_170	fb197111c4c984cd423867fb6f3a9797c5f6d4568b683bf89ef768bd289391119e2b02d2465392502975bc6347e3f954
Pseudomonas_putida_BIRD-1_170	471405b2ece27cc277f30f82833a780eb7e52034c272a3d16d459f2ff694b9319d85814013a272f7c99f6915d4aba197
Pseudomonas_putida_BIRD-1_170	e8a7ea8d0c15e9131eed9e8d886ab8ae9b5f4cf71b2a766e6f44f152eb7c1266b634fc495b71f04e0d0d6bd3dbfc57e8
Pseudomonas_putida_BIRD-1_170	33df768848ab7631117e6fe61f07bedc186bc94e59cca64ccc4257a4498e80294c623054aa822f014c705598b893b020
Pseudomonas_putida_BIRD-1_170	37df88adcb4141e6ae1460e08a0c8edbafb5a94bc5cc1ca17a198dead11864c68d4772c41a3c5848a42b32edba9ec3e1
Pseudomonas_putida_BIRD-1_170	e9555c93cdb4dcde46c0cf33e8debe58f1e6ff25943bcc8b57a9f023e9a61506178a37e61badc4ce97f432a3097f6e02
Pseudomonas_putida_BIRD-1_170	d2ccabf1f1b6806b28dd3df2e6cbeef4dc09bb7bfe27112617127ff4d3f6dacf1f2c0bc0abeeff73d4be59e38eceacb5
Pseudomonas_putida_BIRD-1_170	eecdb189503fa12d4eb71693cb88eafdf0c1683b60417a2d957731c24ded57a9337a16ab9d935210e7f7037303ec868a
Pseudomonas_putida_BIRD-1_170	b11b34a080a8d26908069b4bb0f24fa14d5546d4ecfd4ba2270a1af713a45a8fbd2adcee5fc79f319a75fe3e7948abf1
Pseudomonas_putida_BIRD-1_170	ba959823a8ab3bba8a203c879ff264cc8e13f2e9c43b2f1dbe7db5a55d94bbde02117d048fcef34e4e3f7340624e114c
Pseudomonas_putida_BIRD-1_170	41cc371da873e3d4e8f2e35c2b31432b5ef22dee59a47495c85add5cb0b8af48ee21eeac879d3cb3a004eeaa50940240
Pseudomonas_putida_BIRD-1_170	93c369d649b10c434190ab1ee63ab755df85bc4ceaa984a69f45bbf50cd97f9ec783fd0ee5214b25efe210a3f6c0855f
Pseudomonas_putida_BIRD-1_170	5f947573a72aa62246c38fa97c3374190ccc317c1be0b0b6915426863a23cf5c87fda0e3c21fb744f19952bbe6a4dc9e
Pseudomonas_putida_BIRD-1_170	2dadfd0a30b925b28e17b302576b008d4b5d97a95db6c35f5cd9b292f455dc07ab8d2f41200b8e34d871e42a426f42ae
Pseudomonas_putida_BIRD-1_170	9c00f73df9bcaa7670c459a1e559d50ba951e4199d8e3720564c76d4f4daf927861ddab22e1f701d500816eadfe44757
Pseudomonas_putida_BIRD-1_170	f54a953d03d7f5766956d1dd061470279f8fe7fafa50333da6f9566ad08c0823e6f825a5c5c5b4600f09fd9914c393d2
Pseudomonas_putida_BIRD-1_170	a7b67b95644a3fb1a8e7ffaf1e6c864dd7de2f595f1599a704a21f32f462ccd9b5d7bc8beb4df8a9b7794c1c9c33c57e
Pseudomonas_putida_BIRD-1_170	5ae1e0272ec6dfa2b34f4b83a11853c2a8d3ae1aebfff1cdc2c481857cce8f40a46a10ba5e9bb02c82323c7820a90512
Pseudomonas_putida_BIRD-1_170	043c3fea45072c094ebbb100df4b249d0f57a7da66bdefbb54fe72d0d38bdb96955c8de5422da47c1dc7f70b5791b730
Pseudomonas_putida_BIRD-1_170	0025f02942ea8648e9ffe4cc80303bd62e00172b0ab6a36e9e7888475d75694560d13bf1170fd7c1491733573948b1dc
Pseudomonas_putida_BIRD-1_170	1fee095950376dd8e9f599d36fc6c43cc53818a90b7b533540b3c45a9c0d6027d0f10df7a991dc20f3f5ec009abed7cb
Pseudomonas_putida_BIRD-1_170	981826fd4a5f764233bab8cd86fdde4f17208ad9157ed76259dca841f1d15d1a839d8ec96465c4df5fd190508f69781f
Pseudomonas_putida_BIRD-1_170	2cdb384cce1fac2d7dad874a44670fe36442e83395e2b9c6a7b452cd7ad3a2674d81ee7823cb5e0477f9a005c355c18f
Pseudomonas_putida_BIRD-1_170	2073f9407e6db4c9c678a0ab1352d71621a09be6a1a936d2d2d23cd299ca57c14a67b8af2dd40b0204e4ed08f0f1b245
Pseudomonas_putida_BIRD-1_170	8e65e78aa2ac73ef703d6e3409d626378fad305076a8b1f83df631c17bca419390f0cb79e510e761411731191ea46aee
Pseudomonas_putida_BIRD-1_170	cc1d1def0dbd4eda17f05bcff6079c20d73daace147eea258eb430b0dfda3d5ad79bd19ceebe318aa183a4ba818d731f
Pseudomonas_putida_BIRD-1_170	744765ac59fc397674fbd02f0ad13166d6c66364d14fb10a6c6aa94863c2b3015ca05c7a4a4e8e23355682af563bf2ce
Pseudomonas_putida_BIRD-1_170	55bb20125d1e233dd0d196e040aadd3c52a83f2e35e5875d9cfcb51c2d7d3aa30f97a29374b3503e9d04cff27d990aa7
Pseudomonas_putida_BIRD-1_170	d08bf3ef474517f0024877fee972c3a6655258a5f522c4966018f6e1153061751139fa141ab04c370ffe54dfb491db45
Pseudomonas_putida_BIRD-1_170	ab4c980ce154829b2226602daae724017a3afdae26070a610b30e0627e8a47fff64b268d12430906a24328c0a01b8443
Pseudomonas_putida_BIRD-1_170	ec270b032846a1df96f02410629d10ece0116a19b31125371aaead6b81d967512d27645e9c84725e11f9197798e01845
Pseudomonas_putida_BIRD-1_170	d4edca479c42ac9e4a42e48d3e419b83fbe8791143a99c319692ed32b11f459886b3d5f0106beb825b69b2ab152d7768
Pseudomonas_putida_BIRD-1_170	372af615782ed8c0d4a409cc080fc43d9dd70a8477345004daf442f802633bfae75d89a49ac4c001db3f44bd40526a07
Pseudomonas_putida_BIRD-1_170	dcfb0df71be73aaa6b0a148ee75d7907eab8b479b615201740eff1b750553fff5246d0d4c5b94c8fb94c40fe4087e944
Pseudomonas_putida_BIRD-1_170	5255c5e78484633e52ca0286c4b76140124ae17f704c273fe8e6edd6e2f547ec0d4fbb7175bf4ee5ff673e00a3ceed39
Pseudomonas_putida_BIRD-1_170	3d2eb3fc033b6ec73b6bfe0bf7e739cbd784bd392ff87e7d5e20ee150ad0861ba86d56eb577351c122d7ff516ff95197
Pseudomonas_putida_BIRD-1_170	bd1dec349e055f038e75be6d90c0c595a0b5c47d1ea2a2bc62d40539463bb0e9b2eaea0ad5a47091fc06b44be7dfdf59
Pseudomonas_putida_BIRD-1_170	b94a533ce242c0cc14f8cb42987d19c11d87fc9598defcb3749538619fe339c12b31fa8e5572e424ee9288d95c8a83ea
Pseudomonas_putida_BIRD-1_170	84cc2267b0fbab5649e8525cb27dd79100bbf3fc00c88781edab5a4c3f23f44852ee346ddd1b6d00232593a5d5e52298
Pseudomonas_putida_BIRD-1_170	0c9182b3c3194a6df5a31d97afa7b66c9519f439676ed49062fb7280ac176675d17dc450a5e0dc7b96b3d39518bbbd2f
Pseudomonas_putida_BIRD-1_170	37325d669dcecdfc3621809b7566ccbb1378bf5ccc28c6b7f2c9e4ba0a98b1c0d8bb7d90bad00a4e4064d6884ee81440
Pseudomonas_putida_BIRD-1_170	b8cbba22199b48776dc6e5637728509f7040b42f94ce2b80b2df6e1ceff4aba0af2b6e4045659a66fa2cdb79e4fec9e4
Pseudomonas_putida_BIRD-1_170	f489d48f67bcf36eeedffcd62f98216593a4fcc8f3c98c742772faf05fe4c863fb03f9aaa1bc82bc021b4a89219a7a7f
Pseudomonas_putida_BIRD-1_170	97a3d33ba8bef78fabd8113b1dc44f73d8928d9b5b2e4aa5052047b22d810ae961382d793960696a1c1a69a7eb654cc7
Pseudomonas_putida_BIRD-1_170	3f6801348dbb0639482d057a47a3e4f82fa2a70f6167e1a0226d43da885182f75bdb51c66b951ac12ecc890b450334e1
Pseudomonas_putida_BIRD-1_170	fe5f22ddfeffbc10df70007e410029313630b9caa20bf70a8f0cc03f7c8e549183511b2798295cfa064a7b2dc45fb7be
Pseudomonas_putida_BIRD-1_170	4050b8fac3744a6b8e593dfa2ac23f2e7d84f61787279e4ccb43e04e63efb6bc3c2d5d6aefe02ab3c705352c9ccce433
Pseudomonas_putida_BIRD-1_170	ac206e4699a83ffebb3bc986c9f9b1ae2f93fc4896e4a88130ed08ad5bb0dab15dcd11323168ed4611ea5de48f66ee0e
Pseudomonas_putida_BIRD-1_170	c2958ca7e280bec8bc4e6a6bf2ba0e8e02738e6abba7148e1a1ac0873e5b50ac4c6a56d4d065005e8b97cd624f5fc5ae
Pseudomonas_putida_BIRD-1_170	ed118b932b2398faff98a925c34bf87678360c072a2167cfd64b2bd40caf535f825984895283377a4c0aba6de671420a
Pseudomonas_putida_BIRD-1_170	25b8c7adfe047195c86327c3a8b2286b0f25d84d0238eab07de4d03a412166dd43511b68695bbc1cf537ff89c02724da
Pseudomonas_putida_BIRD-1_170	a74dc419e8e12f53543fd6525a162b09157ab9dac82c2faaf03b8260b6791b02a84b97217e8a4be6e1f578080efe5222
Pseudomonas_putida_BIRD-1_170	82e7e0ed44a840660acadfc966e7f2a1d5ac0f13950a57aab288c34e437ec6ae619c7c4833428bc276b9c90f530d8134
Pseudomonas_putida_BIRD-1_170	472bb5a1545aeb87fc9a395c58be7d6a0fe6bbe40c9c4f8513dfa13cfb02e79ab2b92fb7496398f8144becfef32fc28b
Pseudomonas_putida_BIRD-1_170	c22939f80eec8139d79e8b1a691ec3de8db2f4766e2ef9e3b526df029f71bb840784bc75b21afbf3475dd8e4da4e25ba
Pseudomonas_putida_BIRD-1_170	929e721737e6e4b35c2589c5fce2dbe9bfc78527bcaab718ea4c3bcc2fe75d968f12afb0279f5772aa50a06d36bdab42
Pseudomonas_putida_BIRD-1_170	9539436d6404474b04ac33e08f4c9777fdd132cb59ddfc125b60878f0c42b5234a19a4202ded55104344781c1d881f22
Pseudomonas_putida_BIRD-1_170	4848ba4fca5722d5232ed18cec6dd86e3b0ea77681a42b69f0fa21c4adaabdab01827e11fe59c89b2d2ce3e637c24efd
Pseudomonas_putida_BIRD-1_170	13d1fc721c1a82031133497139bea89e90e6df4406397de1ca3a9bde744bff52c956eac941324d15bdfd50a665a5d394
Pseudomonas_putida_BIRD-1_170	7c2606eeb5af296704f28fa54f4c9dc1a87f9744671553a0534649dc9e558f3b513e4bdadd0a0782df400c5558888c5e
Pseudomonas_putida_BIRD-1_170	ed28b66a6b478ea04cdbfdeee19d5709669ab70903a0e1a84fa11619e199f40e6def7ef2f37644d47e1cd34f3e4d9f8b
Pseudomonas_putida_BIRD-1_170	3f4534d26fd452e5e1dadfe18288914573f9ebbc6100e5587e876d3003086fe1a82be38e1fa05d1f8823c843c4768149
Pseudomonas_putida_BIRD-1_170	328648728c369d5eecb3472aea9d27e13bde030948f22b9bfb81f2a9bff2a2a7ad6ecd5603eee8ca6c035ce7594ca13f
Pseudomonas_putida_BIRD-1_170	0d566f44eda43eae59f1779da0356c1cada5c37aa00a961d1c04648e18637322e9200377187aed67b069fb4bfe3b132a
Pseudomonas_putida_BIRD-1_170	2f38c7475a73d817e597fc679840ba9c9c520fe719108dcf23548a638653c1bea7f8d67d3077f881ce054f133ea507f3
Pseudomonas_putida_BIRD-1_170	2e61733a5f4ac5ac7c33ad9196ff8bd0e88ea6fa0df358ae4dd58087b1da3efdc5485a48c2d575ece3e0cbfa249ca4b2
Pseudomonas_putida_BIRD-1_170	725d1521c2ffc37c1d740a91fb5dcd76f82c6c29395d2fe4ebedef5f450e92e7ad98a4705f474303e5c2ab0d63f43960
Pseudomonas_putida_BIRD-1_170	9ad119ba2be0328c0bb33bd5f5cb2833c69d982c0be282ae4a961e2d5cab8cc50876419c05e2a841e25b4f55300a83ee
Pseudomonas_putida_BIRD-1_170	7c6fdc4e9e7657526496698c20335c600d9906e4edc75d6b7714daca258ad6ad1b7440fed546ebfc4e80c7187f0c0382
Pseudomonas_putida_BIRD-1_170	9cf13d543c489f49e1752f277c6c240fda2821dc287dd47c675af2a14b6a3bf1e47f677874abd7d4a88f9b528ae1276f
Pseudomonas_putida_BIRD-1_170	4a2383c2bb925c0efe2693480b51ef2b890862078e4ad01729d1c81674386cb02647b1b242fffe69e10c4d47dee9cf31
Pseudomonas_putida_BIRD-1_170	e100cc6f67d75ccd8b99a54c522f741b19d0a3942afae1730988e5114e16c686fe2619d240d48c853d91921eb277540a
Pseudomonas_putida_BIRD-1_170	4ff53b9d7ea7078cb8760664f92461cf462514ba7e2c7d484888edcfbafe45c730f4060cb4b8acfe2bb0fe3a03209b2e
Pseudomonas_putida_BIRD-1_170	9f3cddf1091d1454cc8a58fc488dc4e443f1f6b7b2a64fedd2c47b6b1972e327485bbca662a924d6197af0fe0e3a30ac
Pseudomonas_putida_BIRD-1_170	8bb83bcaddf7d1803973146953bf556a20f3218e34dea398142c88f5e500e1e849ea5239c508ad4caae91f31ffd5a3d9
Pseudomonas_putida_BIRD-1_170	3596f7e3a1bbf70515bf5a2dfdb878d11f7732f466b4d0a51e5f47b5f499abb56f956b07f49f36f08254559d9d750abc
Pseudomonas_putida_BIRD-1_170	62dd89426f9761bb59486b335eb8d47cf24f096f1f8d33713d350301f09e6176009ff9f15e4cfbd92b5c98ceb3e90217
Pseudomonas_putida_BIRD-1_170	59ad6a1475b1ca5698f2d3bbab0854419989b424d67cf88d750839267fc3f765b180efb57ae8c7d374b56c417478bdd6
Pseudomonas_putida_BIRD-1_170	392bbb4ab665f0f14334c31902a0358f539985cd9164c8b940b8685ef53b157f5127098184abb44f3ae0b4b30e0ef597
Pseudomonas_putida_BIRD-1_170	7c90885ce139fb46b47aa8f2ad21e3b077163d82a15370bad661a8fd277c8852642d42783ce1dd25f3277c553814f4ce
Pseudomonas_putida_BIRD-1_170	c5c4309fda1ee913fb54bd664a838299abadd82bbab6926e2a4c8c6c63d8e4203a5e3a010224a49e3b6124322000f11b
Pseudomonas_putida_BIRD-1_170	50382a3910833b92681f531120a008209edee699e01adc2fdf8c6d6f5e3f84d051c77f510882086df9772b1c63f6d6ea
Pseudomonas_putida_BIRD-1_170	f8c3cb2266c93b695d6d3c84533ed5edcf3a0962a33aad5027b6fd96a6979918180d18c8427de4d74ee5536f84d138ac
Pseudomonas_putida_BIRD-1_170	3d00c649fdf5fe8100397251304f5eae8a5cd13246ab68d7eba2dcd966cf49f6dbaf4e2274b023e94ffa1e6093531eb9
Pseudomonas_putida_BIRD-1_170	65c2760523c26efc396843f4a28ed637550e2db9fbf4854ad7fcbeb0c5d8ed1c0ef8dd1feff40ed564431f6014a4aed0
Pseudomonas_putida_BIRD-1_170	0a5d0e0efefdd4e18492c0d5cd1f283e2089c4d5f5449267d5c80cdd029f57c497001e059edd6c031aeacfe6ca7f5198
Pseudomonas_putida_BIRD-1_170	54fb6dc1724b6691394d9c039e90abfcab6f00c8749b8d02bc5e3ce979a82d89272082de2d32989a7117e84bf6cce193
Pseudomonas_putida_BIRD-1_170	1418a659481d0bfc1a3695c4c3a5079ce8a54b9dd49a16bb4a89974a162edce29efa497bcd93d4b5d79d368607066ba8
Pseudomonas_putida_BIRD-1_170	71638857b803cdb3ecf7deb4481708c70874336878486da1753dd7907acf558e8d68f8528f38afe3c5d8595771ffd683
Pseudomonas_putida_BIRD-1_170	6b6df52134479060538a9e6ccfbcf6b41daf114eae8df6e535626403449e6b72cbfb6e2dea96babb3712e9bb6beb6f6e
Pseudomonas_putida_BIRD-1_170	da93ff3f85b7c1232ddd182733829159f7dea288617b38df29bef33874574947f9a128088ad39bda5a28718b018099dd
Pseudomonas_putida_BIRD-1_170	f9ae61504ca35e869d8ae21ad6a59bc79b08a492c0e499b56ed8c67025eaf9a756ef84ba8187f33aedba1f5ac40a461a
Pseudomonas_putida_BIRD-1_170	209b7e9875b0b6478ce61fe8cd351613339853bed7fa20cd5ac2ea7e0b8ebeb96a50cd92e621b1c05a9297d34fe9c362
Pseudomonas_putida_BIRD-1_170	4b244edb4fd5e27e22b3f0157be7353245ed7e41734a12133ddb3304a9675e83074299a486600748568f1b3153598212
Pseudomonas_putida_BIRD-1_170	4bca17dfc608ac240874b55641d4fb5ffaf389d5628a2d7511208aaa73c3298e681d1ba2843b4610206c8c7ae7e10ff4
Pseudomonas_putida_BIRD-1_170	366bb4a52b00c20035b79d57bce897e6c5e00356d7ccd8752e27d4d63817c3e5de5a06e040efd7f5f4a9906655b28703
Pseudomonas_putida_BIRD-1_170	e0f1d31b19a137a84b33693530e6381f68c11b8095d5a9f388758fa8416132b6afb5420279fe5b29020d05c3f9e7c2d9
Pseudomonas_putida_BIRD-1_170	6acdf3957eb0e4412b4e53d468fb0f3b8ebdd365d98c28d2a5b88e1a37eee15a4d8b20aff9f2386e83d14e52eb062ead
Pseudomonas_putida_BIRD-1_170	ab479eafdea859f071e2568a35ca0477f77561220cc71846611585161e2d94315b25c45410b7d0d0599b478b35b43868
Pseudomonas_putida_BIRD-1_170	5b7350615b44cc71869b37204405af6162994281b6010393deca2365a8723b658eed5deec25ab0f52c417e2fa008f629
Pseudomonas_putida_BIRD-1_170	e81de0904f88a21c24f16fcad1fe760b6306bf81f141896865af79e6ed67dabba1c6c5232eda4cfaa29ad8eac92a8754
Pseudomonas_putida_BIRD-1_170	b3842d6a21cab4f59e075159473cfc9f739c0a865c7dc6a6386488022d6f0589859c44302fbe316e46a1e23eebfe4e41
Pseudomonas_putida_BIRD-1_170	1c5c23ab8621190559ac5ab3910d548dd409af22bc1f8fbe9e73568b9ac803c366b42ac9dc324e07635e15ed4003e221
Pseudomonas_putida_BIRD-1_170	2abad2e2178ab26decf383dc377a113e16e1e994d896ac61163cd2c6f36b8aeb459f927983be322fcadce37d4b544299
Pseudomonas_putida_BIRD-1_170	9c6700201113c2a4048b43ecec090350a7d6696f8d68777bef86892560ad8b9ae55877a565071f87439cf6b9525d4168
Pseudomonas_putida_BIRD-1_170	2fa23010fa8b98f3b7e63f1258a3c1684508678fde289f319c2c067dbc3013ae5e5b7f0d01613f61617f4d67732a088f
Pseudomonas_putida_BIRD-1_170	daa008a61a847956d94ee9e88d549372cf83307c7aa4918ac0afc1c52bb7a7645e65fa10b39e830870967a0dae4569cf
Pseudomonas_putida_BIRD-1_170	20aaf23554a2b6c8f219f7b5ad8a6e84ffe643ef8cc48351581878173e8ce8270da37b45270bd4927a63eafc62781f78
Pseudomonas_putida_BIRD-1_170	02d2ccdcc9009185e42b54fca2c43969a950e18cd7bbb2a0a87b41b0c728c6a62ef6b1fa78a6f6bb65517aa3d5034232
Pseudomonas_putida_BIRD-1_170	cdcf4b24f05c06ef89055101ea6723cb548ea090d7ffe515dc1624f5a0b95d974a4ba919f86e72e9158cd63253f3cc20
Pseudomonas_putida_BIRD-1_170	0a64754c3c4d5a7f5c110d9327d8a1b1b058df458259d0b52d064746e1eeb14a7c51671e206a11ee6d9c1dad462e23cb
Pseudomonas_putida_BIRD-1_170	a53f2761039b7c0bd3f26faf2da4eadd6c0621f6cf3649c661ce61d612936fc0acfcec8c5c4a1ba02acc9bfeabc02882
Pseudomonas_putida_BIRD-1_170	c2baa350a15b0d37e4afc354b41c8f21b42ddd2c35b760f9aff49e323b0bae5f3127def3fa35f410544109863dc32c5f
Pseudomonas_putida_BIRD-1_170	5bcd32b161241a14ba339067af925691074758e5152e7bca89ea50851112d9b3c2885f005fed149ad228e49ba72c5953
Pseudomonas_putida_BIRD-1_170	33c1f51c910ef6c366269ad1d02a149954450ac52f94b69d503e37ec729bb5f9a6e8694bac18c99c9acf60f4fba6a92b
Pseudomonas_putida_BIRD-1_170	fefcdc296f9b631845090a2fbc6a2ca14d132ea92691c2b0f58a238e5afb897a403c39b15de381d2ebdd0b6401b819f3
Pseudomonas_putida_BIRD-1_170	e7673c5a70da014a50e69efc75a7f269f56fb4d89dfc186f2d29e294e14c938209004fe26ee0c34784c6698f52b64c29
Pseudomonas_putida_BIRD-1_170	f063ebc9757e5aab782aa715b891b5cacc7558c76f9f1a3e7ca68daf2b93f82c554ad9f47ec87bb19d3e288d49ae13b1
Pseudomonas_putida_BIRD-1_170	d3f49bf2862a1b4a7da254f80c12ce12da3b2f521d0796b11c5ab6d0b4a1bcfb35f2fadcb408852876ef272a2e243e94
Pseudomonas_putida_BIRD-1_170	3061527e7645b3adf9d7539d00239c9b36920e638a6cbbc791a00be568135115d3c088047736ef7ed60db49f2772cf86
Pseudomonas_putida_BIRD-1_170	fec324e95cebd28c4326629e938ea198b04714e8f4b63c794ebad456b987e0c655b4608341ddee0965defb4c6b79a97e
Pseudomonas_putida_BIRD-1_170	b18febfd8505ae2f4479acfa8125e0f2004d333bc06b47ede06e688f22361336257232d424c3aaf0c3b580592f48929c
Pseudomonas_putida_BIRD-1_170	27dbe726b3427a5a92e332987a3d7182b0dd03747d55178205766ec86138dcad732f91b017439eac1d6a5086b1dbe401
Pseudomonas_putida_BIRD-1_170	5186277b9bbb836adae6ed8e67e319bd2576973b630f5c3708dc3916d4d7429b1d40de53e647accbd5a7d349921f682b
Pseudomonas_putida_BIRD-1_170	9e16e48f8f642ed37ed44cd67d7210194bbaccf98eb1f7e249aeeea66cf28c31587862b0c8638032f17528a697cc88bd
Pseudomonas_putida_BIRD-1_170	a19227dff5db2945b3b01add84f90ae19ab91e16afd27289155021c7b035df8220fdfe8d60c5b463451508c16bb93bf3
Pseudomonas_putida_BIRD-1_170	fd39256e3c774030ae8581a03000d7a6ad142524c7b28f3e67e23b919f1920c72d867a8d71d6adc8a8443578bd7c9312
Pseudomonas_putida_BIRD-1_170	2b980897c5f2805431e560997bbcecd16c393357fc4918766783e154106fb4b287e2024799cfe400114df1748881f64c
Pseudomonas_putida_BIRD-1_170	32a35731bc336b14d164a7734107764054bb3519cc8a33bdcb7478a414fb56767fc48713a2e7725124392cb16e1f6c7f
Pseudomonas_putida_BIRD-1_170	9bf72e5bde1b31dc521a2ca4c310d0341b09ed8b6c8554ceaf393920f38119973b633ea27d3784e6af3409354903f0d6
Pseudomonas_putida_BIRD-1_170	818ddf7891d446ab5d24685c795d133ca2d703b291d6a3a9870851c126346df82d1ab66bfd5025cf27b4d9d78c6031af
Pseudomonas_putida_BIRD-1_170	fd8d44473529140d44a9c03ba3745a02f85b7def6ef9657f5c72de23701096d3fd9697d446e14f47cdad91808ee2f781
Pseudomonas_putida_BIRD-1_170	30c3c20a09f191bfe175c34697e889b24cc948bd2200bc57d593eaa4bc113a6722dd3a7b5d0a9ef9a3415408170d523e
Pseudomonas_putida_BIRD-1_170	f7d22bf509ff50421cbfaab6c1842d7f134fb6cb24e2c46c3126f99c4952be1dd888cd637a0e745e9720f33712a2c1a0
Pseudomonas_putida_BIRD-1_170	4e4d95c513c337b54e28d89801221c9117b28c277be80bf3fa5f4ee976b39e7508dce12897283b84471f98cb2a9fe33d
Pseudomonas_putida_BIRD-1_170	b33d686a9e4e43f5d367c4880ccb9adb189f1cc3e540a76bfa5ba5f044cbd157a2eb1fe0dc12125bbfbcdbc6c1fc23d8
Pseudomonas_putida_BIRD-1_170	9664466085d28021d3452fbbaa54ad696d1e5faf7a6bf7d4089a20be716cc253585c5fd6d64590d304cc06c636fe70f4
Pseudomonas_putida_BIRD-1_170	088bad3436d420dd679c116d93a2fa40c1704bd0f226f6da343bd6a9f3f025178c363d8494a3389642f74e1fcdd1a70d
Pseudomonas_putida_BIRD-1_170	3efa9b2ca1f3bd45181ef65551774ecfb0c4b98e428ae9b09a789c0ee186a81128bf6ddc8d097bc84f8b330996ec028a
Pseudomonas_putida_BIRD-1_170	f0277a8e4ffb1e9a79378ffe6c243f601a5cd458185b4d7167239ad27177a6164f3c44f391ed8ae8f97480503ddfd4d5
Pseudomonas_putida_BIRD-1_170	788e17888ca7e5ec46ce2e821e8ec83cf3f96efa794a743ea8af0f23686b1096f785b233ff4b1f60f60e0ac1e0c79295
Pseudomonas_putida_BIRD-1_170	aa28e80fe7aa6a5c5f36e8d538e74102c52ab63974d01e2ba377fb9c7479d530fd5a854140c7d6fd5d14962a63f3c775
Pseudomonas_putida_BIRD-1_170	6c1700bca171657b878fc6e490ae75d6526ab859700afaf7d4bd5a4580c95194c4140cb5424a9a9a2544580dc7442d53
Pseudomonas_putida_BIRD-1_170	facb94acb5cc9b7600e8280a0f4528fb861d79c7e0b4be9f8e0a297e9a7a04900ea66b69818680652ef6bb2c9d25d83a
Pseudomonas_putida_BIRD-1_170	7f647a8434be678f0b586182e5e7da5cfa729ba06da695208c991a9e623d23fa5b7f629d06c113c92cd0fe836f80abb3
Pseudomonas_putida_BIRD-1_170	04a57ed82c9a8fe074ef963a08bd6b5438e44066626b3ff6e4cffeb28a9fa7ad1cf7854cb82a0d97e3c4ff7895f36d65
Pseudomonas_putida_BIRD-1_170	4d78f04c8befbab08028bca0a017f1dc85a8a48de1817ff34f996ba7b2e2b48f926bdb033c1576450aec22400d9608d2
Pseudomonas_putida_BIRD-1_170	7cee9c034ad7b85a5ff0c6f79cdd402b4b8887191d9a518c368656a1ce14e07c767b0455c470b61c8adb80dec3f5de59
Pseudomonas_putida_BIRD-1_170	0724b98f2ea06fd7fbeae10b161acf013826c038d8ca84bcb0664a0927ceb7db38baeb7cc1b5926e236a4ee176b0566e
Pseudomonas_putida_BIRD-1_170	f9466b7c37e4596af8fd4ac9e6aeccb1d13e5860c400e8692909f1d11f2e76646e318b51c4d62f0c839b3692aa56270e
Pseudomonas_putida_BIRD-1_170	96ae5a13e3681a9fd5f35db9dcaf6ba54945e2f4885c6c9378d5d3752a6de970aa2c731710bba40f621c07edae3d3380
Pseudomonas_putida_BIRD-1_170	f3ac9d4a654ec71cd2298aa309440dfe793713862ad063b00d81a9320f0fbb05ba1f51be8f5070340c3771625f5574d6
Pseudomonas_putida_BIRD-1_170	69958ab6cedd0d61d9311562f3704295c87041e5e942c5753be2b09de7fb08a7e6e18563eca70b02e4b513b50f5e3298
Pseudomonas_putida_BIRD-1_170	3a06d432c01628fd7c40bd0cebf849cbbbb0fa8fe2035012002bf7150805988466dcab8a8736050d21be7ed5b65844c2
Pseudomonas_putida_BIRD-1_170	214b69bdd57e87947f36826e4afa8c4c67535a5e16a5b5daea6242daa4a2fbd66f3f35d2db103aac3a9cc6d0e76c682b
Pseudomonas_putida_BIRD-1_170	0fe712a81733911612217b1e64cf428d7e4b54ef08b663ddcb84320659e7a2fc3bd4568724f850a92068e6d595139438
Pseudomonas_putida_BIRD-1_170	6c52fcacd9c2dc0144f7b488ccb242877654d08adf0173e9183e6ee74537bf9e6ace1f61be8c36b92ecc2b34c673e571
Pseudomonas_putida_BIRD-1_170	9538f6f3844090f4c725ea59dff1d551800d3c48ee1582795e455bcf0997cccd5efec84daa52613a7b3805abd58890e0
Pseudomonas_putida_BIRD-1_170	0448cd3136a74ce560efbb8da25da64eac2f1d1d9ac5e908d56c30275a27b563adac206a426776a6a1dcb822c8362b51
Pseudomonas_putida_BIRD-1_170	9fe5f1327144df8b477d3824f88296d5c5acd61c4adbe30cd5039b174899a1a3b414f87a24927ff5eba2feda8a0bf8bd
Pseudomonas_putida_BIRD-1_170	f8916c8290682c1310f6d2afd242ad31a29da96f6ad250548b0939ec7d543bf236bbfd6c69555a50cd15ec92f29a7772
Pseudomonas_putida_BIRD-1_170	8b8e3ebb58d3bd89cab85f790221d765370a2891c0b0ca6ebb0ac4412d027d7945a2fa77693d064d1c9119a2677d7a8f
Pseudomonas_putida_BIRD-1_170	9fafba5c2d3c5c38fb269219b71da663086a9ee8820472c03a6e848fe3d6358aa2b36e9584d472e6f551e135b81467b3
Pseudomonas_putida_BIRD-1_170	75acf7cb6bb4f7d3d41d3f0cd145fa066312fcb81e8fc4700d6880fa9d2fd47b6a452d5355bef01bcfe3ed5e5765a6dc
Pseudomonas_putida_BIRD-1_170	be307581cd3cde9e9af65a5fcce18539d9fc56d2a36a511dd281568719a5f21e1004e0e0c1c2c830e14208f8ce2b45ac
Pseudomonas_putida_BIRD-1_170	a55fae5c5a213c41bf676225aa8f92960a3455acf48f8a75d01170449ddb8394a93a82cd5b66b40eee529752aa6d42ba
Pseudomonas_putida_BIRD-1_170	fbea9da233983bc91463a381230db72155d1c8036c5cb23e47b051ab5684cfe907c33517ca8d6fd4ef54c9f1b0b0626b
Pseudomonas_putida_BIRD-1_170	a6789d7ed3647f2a4a64f54e0063658ef8d1763b5ae4f35559d5c3b8d0f62255a1d08ed642c758e39bdc41c72365e556
Pseudomonas_putida_BIRD-1_170	1d0e7a8b540f4803577917a866679db50614cb2ea6e745cada8c6dec4ae270aea23bf6c593a4a686daf34cd0310eb14e
Pseudomonas_putida_BIRD-1_170	d9ed3d86b33784a396684c27f21a14a4c97edb34954b174bcf24731e8db5950c5ecb981c17deac281a3ceedf1e9e9818
Pseudomonas_putida_BIRD-1_170	6a7f5035bf712498e22371ccb563d15d1862063c293ab59e63c257a874595d1d256cddf720eac6b80e25df64160aa4d9
Pseudomonas_putida_BIRD-1_170	f86cdfb722facec3b08e1e87bd7a3beff080a8f060a088457207898ffedefff98c740c88db6098da7ec94786ec159608
Pseudomonas_putida_BIRD-1_170	316db23fb643bfdc5c43209ac099105ff11abfcde030f66c581727b1f173250155c0302eed6bd609b5c07e03fe685de6
Pseudomonas_putida_BIRD-1_170	4ab568570470aa93123fa55af361c4aa76a32c94be96bd7f20d10d1924facc0cc8a126a980fbb5bc2ca7c1dbb36770da
Pseudomonas_putida_BIRD-1_170	a69532b8bca39a94dbad8d03087d867615a7ac6bece770626a90a4f9ca858fc9e5c9bf261246867b8f692ada60f7cc56
Pseudomonas_putida_BIRD-1_170	3e554ed2a63b0433534e6f74c46964be307682a6c3025873ebb6a926b5791c951aaa6464d97a0bfbcf8e20fba02621e8
Pseudomonas_putida_BIRD-1_170	988ddfd81fa133f720d8989355180f19d95dff057e4c72a28669d8a7c3364d4cca78fab1c381201a2bb8ee7373176e90
Pseudomonas_putida_BIRD-1_170	2b066749ce24760b4c9b85d14206b1f07273b3c32f2661caf108d4facb91d7127fe9f18e0d7409f59c1c80ee951ecad1
Pseudomonas_putida_BIRD-1_170	b2fa8e08d59dd9282884a0037ab6506b4dcd25cd70055ae8bd9a8a57c5125bffe6220c4184e2da6137e006bc3ec4752b
Pseudomonas_putida_BIRD-1_170	33a77a99310bd8831dad5d6d56797b6c613a6fa1713f6cf9a2faf03721cf58f66673feab7a4b4f6c7bd8fc5988bc1382
Pseudomonas_putida_BIRD-1_170	24bd6d14fd32c97131a508e5053943509e74b2a33856a8b2e910fa0e370ee0278c2629d73e0baeb465b2ab2927995901
Pseudomonas_putida_BIRD-1_170	9b5ba316d6346a3fe3bc21c3f9233df651fb3b353bf653f92bed4536c9d7266788a7855a8d6b9e8f230afd8dd2b92126
Pseudomonas_putida_BIRD-1_170	57fde1d51db3d74dc2e0a54f59011e64e0cf4b824056616101bd41f16445d71e91f170393ec31a24d063f60495d7306d
Pseudomonas_putida_BIRD-1_170	e1da40c9188984858275cfc7169f475f08e3758c97314cfc54d377365efe15da227066c4db5183773346788e9cec567f
Pseudomonas_putida_BIRD-1_170	c3d9cf13669801124f65351f5fabd327ce65ab1c13779ba70190d7255dacc7df16f5cacb45d7aadcb7430f665bb208aa
Pseudomonas_putida_BIRD-1_170	dc37cd0c5011f10a9b3649a5cc7cce54e653d790fac86e1774ad41c4581632b3dd2a5c4a6c3c2deeeec7f53afb6714b2
Pseudomonas_putida_BIRD-1_170	350de1db8bac28c2943a2932b3fcd9e6bed48b63fc2fa39fe323aafd27b0870a0fd21faf549eb2d14aa1fce3cf081d9b
Pseudomonas_putida_BIRD-1_170	43027c678d7600930c7fca6362d82db86e8b0b8649ad62291773053ce51935364bf032ebbf40ba8d7ca332c483380255
Pseudomonas_putida_BIRD-1_170	2b01c891669ca17c496ea1bb7009965deacf25e6dd6444678ced9d63e827f5562c06e374c3b27cd427fad3249293cd66
Pseudomonas_putida_BIRD-1_170	65707ee97e345e0d18729aecf4c89993cc5e704916b49efd08fc12e077e072246fb63b0cd02770f713066be58906cdf9
Pseudomonas_putida_BIRD-1_170	252584a2b077c965ec3768f2b34c8b3322581c5364815331f37a18103e47cb5e54204b66152e94048bd5581749ebad6a
Pseudomonas_putida_BIRD-1_170	d80ece91a19fc4ec72b35dec64a65c84f5b6b82cc790702f07f471de1721cda8f08316be4a1410a04bd7db41e1eee6ff
Pseudomonas_putida_BIRD-1_170	0812bc0c4943657b8864801b1179e225bef1e49a98a11cb562a254b43c6106a190b3872c865867cb73369dbb24681af3
Pseudomonas_putida_BIRD-1_170	0f2d05d4770481413bb55da130b1be64303f5b5a37a3fac1eeeb4d948a52f3e959e97d4dc18f93ce6de7796d41cdf74d
Pseudomonas_putida_BIRD-1_170	8857d7dc2d95f280166df55147b4b0b239a9baa1547dc474f6f5b52cb104d2a8ed373fe8f45f6cb7459561e62aef4053
Pseudomonas_putida_BIRD-1_170	ea244b8711127ee911a9d6b95e8c67cf9be747eb1e37fa0dacc6896f67e6e5493371a4576d664378225191e378619759
Pseudomonas_putida_BIRD-1_170	daadb142676dee2fafc6419b9fb030cc13bc976fd7fe125a536286520f63f53395c542536694a822ccf16c2a54a9c33c
Pseudomonas_putida_BIRD-1_170	8058ca2996bfcf06a969c675568afe35fd3f8cb3214bbeea3bf25337fab8431a2791997e7b7745a6f9e4ff3aa0fc01e5
Pseudomonas_putida_BIRD-1_170	ea5dee43c388f6f20fdf0e81d2aae7a215b8ffc065d512f4d3fb21864485047f425db2829b59aed199ac14a89a281439
Pseudomonas_putida_BIRD-1_170	e9c8122b4d07dcda9674aee0ae847e941e9a71d69c72ba2c6a77964dcefc6915fa2021de1dcf8b56c0e4f8f1aff162e5
Pseudomonas_putida_BIRD-1_170	b3be56a67b65425aecdba8ffc87ffac7594c21342df45680ee020b6f7d4fc1dc838a7e0940c6f90a596a1f7ba22f7bb2
Pseudomonas_putida_BIRD-1_170	dd9b6fd128c14a6831816552677aa25da9ea436ce2cccf4e4539e69a5368c6a0480e668726046456456a63e5c38fab4b
Pseudomonas_putida_BIRD-1_170	0ce153b8fc649db6f11c8656d0a63587b79f228ff2600769b56e5bda92210d288f06ac8e565c2782ac9c1cf35057c13e
Pseudomonas_putida_BIRD-1_170	04f56ea2f68a2b81bbc788d9682c69258184a1f3be60b810ce9ff09874838e0e28e27f72048225f7f83eda07500a2805
Pseudomonas_putida_BIRD-1_170	386a1721c3b709af696f7618f5b6b84b57f168e4e647c454a979d19ccf6f25e1a8d2e038798ea44f889beb12d6ae99d1
Pseudomonas_putida_BIRD-1_170	a0f59bca775b8b44c9853a90cdfff0add3f6ee9813ef6776f1535cfff6604c82030f9319f863f236dcf7ff896880abed
Pseudomonas_putida_BIRD-1_170	502d8d966bbbfaa1cfb1df007a29c1eb926d8f0d54478f88fb2c125e7f9839b8ce3860bd4d801d7a9804dff3a51e48c7
Pseudomonas_putida_BIRD-1_170	5878c9fbec3d5559671ff7ffb51992ea597f1ca05b07cd9e330c6f8ff0e3632035c38c58abb087ac5616c160eb454337
Pseudomonas_putida_BIRD-1_170	5117a267902dabeb578b07b9da5f39f2b5fe63910d42952747a957ee1172505e4f7c33e4761e1ad4147587dd8ca2dfb9
Pseudomonas_putida_BIRD-1_170	3e316676fae18fdbe16581a604caeef11a0f31137efc44005510f8233c84b8675cb62592f38ac3ed0a288d8675ce14b6
Pseudomonas_putida_BIRD-1_170	2920fa674dc4ce393672a5528c4af42fcec7f156c9b62c7d9842d325ed0f0550c1b2dbcaf4614a5aac9b6877c8ce9b92
Pseudomonas_putida_BIRD-1_170	31c5f09060bb7d3be538054d3d2f2eac73c19ad074e2f34e50a4682c3bc077dc76609811281666ee52edb069cc8cb2d6
Pseudomonas_putida_BIRD-1_170	b785b14906776a31d1cdbbadb2c9e792e1867750d802dc58aec57ddd1fc7bb460ef624e70cba9c5aced9e72b87eafcce
Pseudomonas_putida_BIRD-1_170	253586e93c369627b76b54ca2059f77595ea20105a87fe3e050842ace3f39d0e8aed34ff048e42775643a9c1313e4e17
Pseudomonas_putida_BIRD-1_170	2436ffb3c0500f56f1339363d02c0a9219e87194ebdaf9189b672276d52881e5c95a4c9f916f725940d1c275a61003e2
Pseudomonas_putida_BIRD-1_170	031b9dfbcff276e56f922942949c5203209853e22914665983ef978c463e35744cee3dee3ae099396240632eb54f3eb2
Pseudomonas_putida_BIRD-1_170	dec67ab4bfca300c0afc3e3ab2b810ec09768230e6aaf0ad5693a813c10929ffafac38e6b84c5d7e9644fd93eedced04
Pseudomonas_putida_BIRD-1_170	aa384283488342dc703b55e8887d864c3993960c28dbf3ee96ba7677e8fa640e2879ea3168e563fe1ab44ca8a3be6d63
Pseudomonas_putida_BIRD-1_170	70db8e4ac91679f64c8e74b7aa4ef11a373cd9caf0370614988ac111ae475168d1973f2dd89904feb6768a387c1dacbd
Pseudomonas_putida_BIRD-1_170	5bdc0231329d37851677a793a3065639f49ffeb5e91f71030735819d4d88f42da8ccb15928c2b7b41ff9373dd02276e7
Pseudomonas_putida_BIRD-1_170	af589fe7ce16bcd560352e391b1cb674976996b3d5b0e4d3da52359b6bab773ecdc965703f6d60bbe126d0be9f329720
Pseudomonas_putida_BIRD-1_170	ca56a6bf72a272210aa4bf3500d334d1763974fba9bd34b9ffd0ac71c46845c26500c8c848a1c8184fb1dc741a2e9cdb
Pseudomonas_putida_BIRD-1_170	ae06e9616c07eb2be687cd18afab80dad56688e5a5ff4413329f0cbe3119c21e708d89b19f8e65b87b5341f1e907b68f
Pseudomonas_putida_BIRD-1_170	524144c15452beccd19d919e01de1756ede9411bf6c9d88c21d87b555704315cd505ea5b0347a4c7baf10167e808e1d9
Pseudomonas_putida_BIRD-1_170	d5f664be1672ae6ca9455707da7daee50d6c632bf24dfa35296eafdec989d42962972ea6ede725f1061cf3d995140b18
Pseudomonas_putida_BIRD-1_170	5224da077fd603abd0cf6e94652137a7edb483dd3b3df9f2891e6d66d6d589650ba5482246ceeaa101c30893b8962061
Pseudomonas_putida_BIRD-1_170	ab45fe51131358bb86ea1446f9a82fbfef53586a9a1d5dc96e810015060b711e82147cfeafbba7d1e90b1ff85d5ef270
Pseudomonas_putida_BIRD-1_170	c25d3710a5df7323d7367e419a7a5a085fcf5b4344fd26fdf7913b29de8c4bd9d9fe1a0e52a39867626ac3ebb88b957e
Pseudomonas_putida_BIRD-1_170	ecade8aa8a39045f3812e5fe382ca997e0f0ab72bf270791ae6ea101f2a34f13f01d0d5272b36bbe95c1dc29a6b9fd65
Pseudomonas_putida_BIRD-1_170	ebd48d97020c4f13edcfe38add616d5b6004e710a7f60f05a31c7a979f09a477e25af86b6613f7974eb1fddb38201d39
Pseudomonas_putida_BIRD-1_170	d752835a98b476f6ddb35a0c557a8af5207595793803b87b2b686ba80fc14cb272c8c1045875c8a8b8e1d7da67be2def
Pseudomonas_putida_BIRD-1_170	fa1e78dd2368015b22af94e4c0443e08c9d66685e9e02d5ec0a0cae222ed1b7a47e02c0a377eb4e5b171c092b9ad9922
Pseudomonas_putida_BIRD-1_170	464b648d0d8e431f3a0d07f39004bacd61dde5b4e05f74cdc074f416cf2eaf80d5fdd293432e6d2cfc813bffc2a0e4c8
Pseudomonas_putida_BIRD-1_170	b05bbf562e879ec2944300d439b1d9ea1339b42670660e4db95beed123962dfe7d983bc1c1086cd511d09e9e4c3126fd
Pseudomonas_putida_BIRD-1_170	cdd095d7a26b6071b9703ba19a447b3e59b662ed162a0e17f44242f855a1631825ce3ed5591ae19833ccdfb4e3fc62a1
Pseudomonas_putida_BIRD-1_170	a5512186ea9266f7adc354f85882144934991590e1c80474e7b39a2656ee9da4af75e1dc3fc4d726a90757426a18ba1d
Pseudomonas_putida_BIRD-1_170	4b262c3fa8ba68f01808211c8178248d092cdb6653d0ded2c465b13435dcc609229b436263b7897fc5b46b6ed5c11969
Pseudomonas_putida_BIRD-1_170	09882b4a423fc721647ba351ea3c2b3494409186c574b562122121069485b6d6afdfe6cc8753614e496b19ad92f6084c
Pseudomonas_putida_BIRD-1_170	769ff3488b2c1bd0c9b78dd693a0ab29d56de2948235a6528e6591371e592a65cb4e9570285e3739661e3b8519cce1bc
Pseudomonas_putida_BIRD-1_170	e7ce8e59841f2eab30489cbc9343baf0dca46465f9a128e05f25ebef5dbb9a25f511e2cb852acdd04d3496a9448b59ce
Pseudomonas_putida_BIRD-1_170	77cd758ced6e561e5a392548609abd482384b634c5a603b49878502ffbea398b8393cbc78f7326c82f504eed30cd868e
Pseudomonas_putida_BIRD-1_170	7959210ddff4670e9ca05c47f2c3a36a74cb0dd15582e4a86492f9ef7a9ceec2310abf2a07df812ed11ccdf29116d46c
Pseudomonas_putida_BIRD-1_170	6a92fe9b4450a6b7c864f0e618e68e68cc2685cde792fc3151f334e14c9685e3ba59b25776da887bd48a1ad16e51e8f0
Pseudomonas_putida_BIRD-1_170	48277a155f12266a39cc27562f9321d05710763c4bf33dab4fe9d1710ce50bdbe57cf2bdd894f6e9a8b915a00fe8d9a5
Pseudomonas_putida_BIRD-1_170	8a8905c43f950aa9fa703a7596ed2267f641c680c37848ca64e4493f0fd5ef52bac279d338415c81b937934f0b0a166e
Pseudomonas_putida_BIRD-1_170	f58cbb2f45674a5d650455fcdeb9094c6bd0c8630b3757c1a580f7efed2ac06c17f6aada5727566b3fdceb9a8754bcaa
Pseudomonas_putida_BIRD-1_170	82588fca7e9dfdc67ff4317d8c320628962d5d55416120817a2cd386b0d0db745fdb5361ba0ae51260bcb6f86412d5f1
Pseudomonas_putida_BIRD-1_170	310333cb9a4b1e3fba3cdd145acc365b3ff622175aa0cd0038c051abf8001fba5f81c40634850a61f30d153455bead99
Pseudomonas_putida_BIRD-1_170	ebc012fd53df06ebbc0175aa57857f0ec85dbe9eafc6c8e695b965a345867ed1b1fcd6071bbabe70919ecc14efe6049e
Pseudomonas_putida_BIRD-1_170	b75fd7ceb7f2d62335489bfca9999a575c5f975623cfe4fc171cd72223cf7a004af3faa3e0c454ed71b74bc274465723
Pseudomonas_putida_BIRD-1_170	04ad4d7240576115d2313f1084bf0d102ac7b73f67f8bed2f6d066b9216571230c81494b32b69d176a6e74d443be2e29
Pseudomonas_putida_BIRD-1_170	8cd8e1ba8fbb156a759dcef7304826ecf77ca63138fb7b83dc30f9c0ab28978081997e61acbef99d67b884fc444e82d8
Pseudomonas_putida_BIRD-1_170	d60d311b107384aa2ae21c3b67c8190994bd434990203cc7597a9d5b1ce720e32e6338661a12fbe7465a112b5941bf9a
Pseudomonas_putida_BIRD-1_170	53c550afb7c262604cf0a7b4fc0c32dcc3b952e8aa01be0d4151cb83edeae9abe32b416bdeb16a37e5ce40c8961e2f0e
Pseudomonas_putida_BIRD-1_170	f85a2e63c00c402575314fc333f8eac78f9ea3c45b7975e2fdc2133145e2d0028d13c9f4ce510b5f5078ba51143d54a1
Pseudomonas_putida_BIRD-1_170	9fadf89603016bb8c234a5cd25204ba5a76140e4a79021e372845bc545d220b13a74c7774a814f13eeac5027e83016e8
Pseudomonas_putida_BIRD-1_170	0f7bdc51496e1886d1825eaf80433d42a7ce474094670ae121414bd463b196c0f9dd019c438e497f711f56087e9202ec
Pseudomonas_putida_BIRD-1_170	c748136160d9926d7bb5821ac7e4b8feb0ae69c8883b9cfd90cc252d4acbb0e326abf27326a98d2119cc493ca5b578a3
Pseudomonas_putida_BIRD-1_170	9de5d7aa51826791a7a5e3b98ba79d1456f315742e9af0659fbe90342c18a48a8e6fde770c8d4bfe4cb5c6c385ab20ef
Pseudomonas_putida_BIRD-1_170	fc6bf8bba0e289e3b45169d0047d29fb60ceeaeddc2034d9d5f11db69947acf73c698c56f32755a37606925c77108482
Pseudomonas_putida_BIRD-1_170	3ac3529b4bb8a6982d9e1a26d8462cc222a425ab1c65d110516304ff510414c9f7e802ca01e09f61809585aabe65f39a
Pseudomonas_putida_BIRD-1_170	20442b0ac3e6868c6cd6b998a7f7d71a7eefda14393f73b22b5675cfd3fadba011b79b3d26c11ee2fb9fb443d4308d87
Pseudomonas_putida_BIRD-1_170	639543fad7a093e874bd2a1433b4db93f0f9b50684e41ff014e735d8095f6dfa7d15b5f3d86aed6fe1c749ef4fccd01c
Pseudomonas_putida_BIRD-1_170	46ebb67ddf12653ee40e1e7c2aa16770dc5c4ee8a37f7fa8eaac375df27dfeb78d242a1974358d75d060843aea5c8446
Pseudomonas_putida_BIRD-1_170	52380e958a5ca733908072e8605f219a81230499e17da5d5941aa070c999b19adb3dc91a9a5d9b0cecb50c87f9236b2d
Pseudomonas_putida_BIRD-1_170	64d5518b1f6f5233a029b45298d0cfcba5c593b946c88ced587885d730f6236677b53da09a5a2a774e2d7440f5804f87
Pseudomonas_putida_BIRD-1_170	1b4f77834cbf0dd3541fa389a1382801789b1d5191154e2a83283b2062651390b06268c4766d79974386c2adfd75670a
Pseudomonas_putida_BIRD-1_170	d8019734fe30bd0c5feb0a624c12b6af680e5f16a261a8edadf3c17905b57549ea9b411322a4bbfc0c56180caf060ef7
Pseudomonas_putida_BIRD-1_170	1cb51d383cb6be787b78125fbed506845cd249c192738efa3803b4f454f9bc2d0a5c5698a9a910dcf813a5e258d495d7
Pseudomonas_putida_BIRD-1_170	39ef39275ca8aea29221a6f1f09d2615422dc9437aea57cca65250e941188b2dffd05ad0892e61a60783ef2cddee3766
Pseudomonas_putida_BIRD-1_170	e9375c528d02bf121dab42272f187270972a8ad63691be130fe3eb6e4d58325f68a9248f508f96f110f1f2b0b8075a3c
Pseudomonas_putida_BIRD-1_170	b067d5a54bae717dbddd881fa9f556f5c8c3ba2cff52370ea94457decfc9a77d421309771b1d767ee509903c970e8419
Pseudomonas_putida_BIRD-1_170	12ea999667266637828382c9647d5b89b1ba186144cdf7b411fa857fbd0df9814ce0b10a9f2d37d48fd7fd87377f5936
Pseudomonas_putida_BIRD-1_170	1ed7b60c9a8dd0087811875a1d17e9c8b6b1340557ff37c051a2c4c5d1b044bf49f551aa22fb582de50cf4023db0e0c7
Pseudomonas_putida_BIRD-1_170	1b39d7d92bb4f21ab49346afba5de856f7a3676ff07df1e8c5df42f43142c504e5343b863dc1fccae78c3d9ba210fe86
Pseudomonas_putida_BIRD-1_170	307f3b3b9fca53582c9a24b4f6bce61649567a5473269fec56451146834cac68a81655d1f7ae1f96c2ad5ed10f3257f2
Pseudomonas_putida_BIRD-1_170	dc7483e0fa58f5693ca2a0a1f628cf072cef6da3a016257012386ab0aaa052379c7211ae58dfd54ab5e3402c33d32588
Pseudomonas_putida_BIRD-1_170	a5f1f691ce819073f88d9494eb59acd794f555b3b3b4bbbd0ceb43f23a949256084097a510f55492ba9ffe3787e7f02c
Pseudomonas_putida_BIRD-1_170	35b8040a4132d7a92b9adcca01999f57ef91bf5913241d95a2ec69174c2bb3ff3df2e18333a6f2bcaebfe0fc97bc2c6c
Pseudomonas_putida_BIRD-1_170	e40f62b5619abb2834ad518ec0d4faf1b6434133203146d6f8a14720189232e1ce694a6859163bd2e13c7cb157c5e66a
Pseudomonas_putida_BIRD-1_170	fd0b08f8af6f2f18e71bac029c92e18d3d9c6873cd712753c8f65cf2a5b0e65786c98a896b6f25405816f14f033bde9b
Pseudomonas_putida_BIRD-1_170	6ba267a50646684a3e68d81f40268eafe1cb8b87e9c3d47bad0879684345b745debccde7b2622264d1bf1a8702460f3d
Pseudomonas_putida_BIRD-1_170	ffa7f2e4db5ae7c2ca16e03d925d2ddc9b4399fc41527d48d1fa58ba27289eae163dae1a3c02f36e8479f8b9f92db56f
Pseudomonas_putida_BIRD-1_170	819a650c8695c96e4fc47188ba4371b75957bb43c7784a884702a55d3f1afb38dd4f4fdcb2d8c7d781aaa7e39d52864d
Pseudomonas_putida_BIRD-1_170	048cab52b4fe153494c691422b2c9bc4b49f96e0453e3da53ac0d850d8389e10891037d7665eeb0cb5e53656baa68cc2
Pseudomonas_putida_BIRD-1_170	3fdc735408fb95c00c1124eb3fce99feeaf3aa2f1c71bbf85d5f66f381a611b1bfb4ebfd1f5f565ab6f0e211520ac1f9
Pseudomonas_putida_BIRD-1_170	82d8e20f87a74710f944c1c15ea07dfbaa1f7f21a7f4242d878b6e57a19a5084a5a9bac3170de966ec2bbc6eade3b9d1
Pseudomonas_putida_BIRD-1_170	6af8c8ffd7314d1bac31f8f2a020bd2f72ef11f6a9757f8a4f1bd8f826029894fe6252b6cc93591d48f43e79d8c1765c
Pseudomonas_putida_BIRD-1_170	dd097f835b9fa7cab8cc7be19b9f8b791d17ed6e9402e1c035acfa71937210e252042c011fc23043fa49eea68a11d513
Pseudomonas_putida_BIRD-1_170	ee272ee5ebebbf82b7b6c034a9a2498ab9ae2054133110e99560fe1d206a1d28578964df921c9777d21411b107fc85db
Pseudomonas_putida_BIRD-1_170	ca4a1fa1d8730027c0993691e169f00f6b8ad17846d5691538738d564dea52f63f09416521b48d72b2d970f6d40b4884
Pseudomonas_putida_BIRD-1_170	145d839d02895b0886aa36b434f817bba05e2a8d6b49f211924da5fdd5a1a91b40112f6dfd4e5733d0fa2ae0c75f979c
Pseudomonas_putida_BIRD-1_170	0a0bfed7b85bae42a2658c4e00fa042e5461f0a6a371cdef4c28ada21610c24900d6e63c796ecaa43ed1f17ee1cf435e
Pseudomonas_putida_BIRD-1_170	2a8c94b86b06bf365dcbbe9455dce5cd329dbe26990843774d874f513222a91427efc234f70b2be9c112d3821efa7fe4
Pseudomonas_putida_BIRD-1_170	cf75b0cba4bf5ea6cd3196576980775d82a47605b7ad941b67596c40c1a8df04e222e9deee5224650edbd71a03d1884f
Pseudomonas_putida_BIRD-1_170	dd6ad1c892e2c8fc6208a78dccf2efba55e1580de30c9e9d246412275c93204fe5b46ef852983f9bc9b60312e691cf39
Pseudomonas_putida_BIRD-1_170	ba310ab13efa437cbfd9b25dae93e5e927b40d0f85af65102cea75947cdaf315516c48856c391b42f30f67d67d7ea484
Pseudomonas_putida_BIRD-1_170	026f6ca6559e957b72db2e9d578af5ccc36c284205ff45cbf835bca1562264cf11220211e884f19cbd83f18b9188c0ce
Pseudomonas_putida_BIRD-1_170	9736546a7deb1cad6805b44aecaf5d95feb3027b2d4a22e2778f792e5800095591b362613a0c5e8860fe47980f0ccfc6
Pseudomonas_putida_BIRD-1_170	d5529b457447b92effebc8d7af92f66298485ec990dad7eca883091999098108220b3bf89d16d5a3f13b90aa83bd9f48
Pseudomonas_putida_BIRD-1_170	871ac4902b36acdf2242f07fd8ca8e4eecf785d2f12db9698192d253d6facb08957e8f8e90803b58ad79b9f868a9ac98
Pseudomonas_putida_BIRD-1_170	9bfb8b6fa5c2198d8cdbcf8b0f94ca5046ad1493c80a20d0a09747aa072fbfeb03c6f5867edecd22667edeadddd96c1b
Pseudomonas_putida_BIRD-1_170	54e189824f77a6076c95c2667cf3912433577db49e9d3333dfbd36391f4110d1319fb7098447a7845d98b68852301265
Pseudomonas_putida_BIRD-1_170	89d483361d6a25ae5c929a9a59a22753353b5fdf17f57a1a55b4324b6518f0e0d1ef0501304d5c690c78bc5a854cc81b
Pseudomonas_putida_BIRD-1_170	5b4cac8c2f7b7452030118a98ba013336176b0b5c1aea9c180506a7081e54e9afecbf22a8c300381c8c2712ef0efd1ab
Pseudomonas_putida_BIRD-1_170	119a1fe3dd0ff02d9ae6b504af56c17ff38b46ca1c1b5262e7ef1fb8bedba51da4dbff11d20915c516c24c598b951b36
Pseudomonas_putida_BIRD-1_170	6bd8503f49040f5e9a2f60fffcb9153d55586766d1db77a387f6d1f88b411d62d2514a8d2a5ee3e6d4893f713d65e750
Pseudomonas_putida_BIRD-1_170	92dae66e716dec75d034b407321bd08bfaaf8048cf6fb87e5e4b3b5bd11334cb75d5070eb402a4bd163018d30bfe0b55
Pseudomonas_putida_BIRD-1_170	665b5bc17e49d728f0107e858a4394c173aeca224c97554f6605f9c38f45742a94b05cf23a833d25b8079ff7fc5f99e5
Pseudomonas_putida_BIRD-1_170	c34d0d26189c87cf260d4c2024e270b6e1184f4d5d8bc9b551b80b8637329675240d69957c55e70e64a737fae08e4305
Pseudomonas_putida_BIRD-1_170	4d3c2ea365431a228e9fbd7ea52b988c74e5a5928275611d58f8635f292342df916ccbcde9e9f9bc98f0567974a30cdb
Pseudomonas_putida_BIRD-1_170	fe9b3cd9dbd4ef46391fad843acad2dfff42c442651078061d190a53c62e4ab72fb4df3e055ae9e0241c222cc6b4f190
Pseudomonas_putida_BIRD-1_170	951dd74256890cd1893056d0e2929668745c8232b5c640988854fc08ac8350a97c55b4a935b641c4fb1d3c5d708444fb
Pseudomonas_putida_BIRD-1_170	989a8842d6e45767c8d3fc092e37a23c320bf0c569377f4051737b7fdd223433e14e2d8341cc34462dd9a322b4c792de
Pseudomonas_putida_BIRD-1_170	3f7e89f99aaf046e7d19ce0d435fad520d91f115d97d760ccfb8febc5c3f07d3a69ca45d24ee35a5fb4a395393740c76
Pseudomonas_putida_BIRD-1_170	2f0c96d2c4298a32592a7d2e4a8407f243819b967298d7ad6abe934be7f01d6563ade557ffb6e4b5857241257115369b
Pseudomonas_putida_BIRD-1_170	589fd750f0328ec75e10b8703db5d76bb0bcf52bae5c0fcba5cd5239b83c081205e90351d7731b2d506b5e6d5b71548a
Pseudomonas_putida_BIRD-1_170	558698e022746fc4198d4244b712c0d02bd3cd140ccff5809ec1a2bf364d40e5205a0c3fcfe1001963146059d364c86b
Pseudomonas_putida_BIRD-1_170	66aa294f94573c3c6e207abe02b38631fb082366a6a58affd15cd2b7a09a8f7d0dacfc4920da3dae504477b2794cb896
Pseudomonas_putida_BIRD-1_170	4e73b0f0df5291dc6e5eb2136da4064e32c1e527204a369b22191ad9c1133b9702cc3a68aeffb62a55d6eb62e9af60fb
Pseudomonas_putida_BIRD-1_170	abc8f2e3c7cb8d38484afb4ddf89bb7d64fa01d628b10965d5011014cebc284b9a597e575ff2c6cf8ef5bf15b5ecbda1
Pseudomonas_putida_BIRD-1_170	d4464fa80485a06b23a5d2ca3e569d6866b45fddf1930405d2ea207e07697a49d96810edf48b881202c1d9886bbd9561
Pseudomonas_putida_BIRD-1_170	1b7d8a39aa7124ac8e37059f1e4b18a2d48c8db70cc16f6928435c0b772af4ca0fe71b6e94a7504c192a4e3ea400ffc6
Pseudomonas_putida_BIRD-1_170	fe27c5049f51709e0b273b5b96923ea866f935d93d828bc1bc2b7273a4e1684db0e70d5bf1f304fe414e3ed55c687e21
Pseudomonas_putida_BIRD-1_170	f27863652e216b1985f763f51afac0892d7ac41d8ee440d7b8c79e42af7594f1dc0dc413ac15b1b8a31682f708983830
Pseudomonas_putida_BIRD-1_170	2e1f6cbdbb16a0cfe3bfe491dbdddc78c575998b8fe290c060eddeffd2d2eb9e95819491d881be36ffb0ee9c0a3d60b7
Pseudomonas_putida_BIRD-1_170	448633f727e6e4c2251b307e127c3ca165093b9f3cdf3902197a28300b28e8d399dcbb4e4ec7becf7f85e1e88778a445
Pseudomonas_putida_BIRD-1_170	c65976fc68bf3f1fec5bc970aab78d3338c5e65dd26e6e0a00cb9d49d7f13b39c75223f2242cddd787d0460a28204b22
Pseudomonas_putida_BIRD-1_170	9c5559dc7137e7b5e4e573d5c2973e6196028874f9886b1560dd62cf01f50bbaf7a09c3dc8525c510fa47071f908c897
Pseudomonas_putida_BIRD-1_170	68562b487eda856d476e35b637a658c93a4fef374169bebb879cb42a2249aa8debbb8324e4ba84a38450e5bbc406e53c
Pseudomonas_putida_BIRD-1_170	c196c170f3f9cb135caf300e616294b3de09b0bb30efc7d83261bde0da9e886b6eb488e46c50483291ab0d98856f5d91
Pseudomonas_putida_BIRD-1_170	8611706819c63427bb48ae6ae7e009324e48ddac011ebd9e3e2f72d4bdd12c81cc9fdc87eac411e494f0d26f4b092410
Pseudomonas_putida_BIRD-1_170	486ae87f462702d676ceab3880826c2af8e39912b54141cba77be393037c75700333f3ece18ed6deb36a2a5fcc14e714
Pseudomonas_putida_BIRD-1_170	897c180f767090a52ca67eb47cd8db7f30eba27265b64c46a1c49ef51cc26699359171e6b0a135943ed0800403fa0059
Pseudomonas_putida_BIRD-1_170	294b23926d063a020bd74e618c4f2dc28193602ee36c8082b01aa7834dc52eea13180697fb6024ec36ba14c17e7a3ec2
Pseudomonas_putida_BIRD-1_170	5c47884bb7ba3bbbd04a60b2d60f23316efe4fc838ad978b321c937916ba9f8d7fcefe076efaa063d3283eff39b6682f
Pseudomonas_putida_BIRD-1_170	7084746056cb26ff6ea708fda5d79cb9d282892ac77b1c899aa5d87238990b4800a3c2bf582dae8b255d3e6f6a35736e
Pseudomonas_putida_BIRD-1_170	7d7322add75f321dc114ae235c6b28ba0e27e2c2da2aa47a7cd75d8c5c122abda2e5e7aea562c14b4438a53ce31b430c
Pseudomonas_putida_BIRD-1_170	4f2dad3bc86f4003d72da581297fd62360562e6949a23ce3853a32dc6f299e4f118bb015dcbc246d4fdc5548cd433053
Pseudomonas_putida_BIRD-1_170	c5e6cb0685c5f9c8ff12c038f697feb539f3222c294a1480bbd31f99fdd1b789b39d1f558b6b3183fe289776f68a99fd
Pseudomonas_putida_BIRD-1_170	42276ce57fe7f2661813475e1dc24aa6918acd31b55e96d010e1fcefc6d9fced86822871d742ef21f15e471cef60491f
Pseudomonas_putida_BIRD-1_170	0d334a6071e6db86fb5dc8d6c4a705375e9c5324c73965c8be64da57bc4efe9cd4c68dbbcb9cb0916cdac71687cf3394
Pseudomonas_putida_BIRD-1_170	60b4936167cbff1eea0ee06a9a5e9d29bbb7eb42d60216a4a25a42e481931e9e9b4202c359bab6d470550204311e499a
Pseudomonas_putida_BIRD-1_170	543f77677b9e5230d7e588bd9726a10a72a45ff6307f411698f984b786bc2c5e441f7ac20139125106704e8fa8a79e64
Pseudomonas_putida_BIRD-1_170	97747a622861e18b81a39e1e56107421aad79bf81ab17489ee3e7029d1a40957a25f337c72448f80fea547bdebdabf89
Pseudomonas_putida_BIRD-1_170	3b1114040cbb8415d7384bcc7f98694389c79b1d8315acb3f427c5893b840894197258f7fbde93927720c8bd7c35d40c
Pseudomonas_putida_BIRD-1_170	e961b617bb18d66d707a291161afc74e889711e6709e6ff3a7c3a5a717391017b98b8d20420b1b4e69adec613d1cc868
Pseudomonas_putida_BIRD-1_170	1a8b898e82139a42a80b2614949563cfae364f0c9f4d89313a0674bcd8160873ec9fbd7b51d853882e3f44d600473446
Pseudomonas_putida_BIRD-1_170	02e08ea7fa5cf4a77cf814b376518524d0c48c84dd85ecc0ada40dfb48585d70798a168424f26ff9f81b3030f161c7fb
Pseudomonas_putida_BIRD-1_170	6246f6e5cb723e7b39b12e8e4ca06264d764e163a2a43888db9a37d618a4868cc2c552487aaa1ffbd24d318dfd4a136a
Pseudomonas_putida_BIRD-1_170	285f25b144f21cc0c0ff89fca74c25494e9a11ad0727f323b685abad533d60513afdb8a1a4610c2016be084712642ce9
Pseudomonas_putida_BIRD-1_170	511ff524b4a977684dc59b0e98e1186bc0728a018b49758742f43426fd896b015ee40e9f5f8b1293e9ac52e6e6714bcb
Pseudomonas_putida_BIRD-1_170	629128e04d406375dbdc7c5a011891386f584a2e0079c7c84fdca3beefd097028c5a52e91cee549f6cca4495956f6230
Pseudomonas_putida_BIRD-1_170	08243f3c23f9af2f88e8f8105dacfd42bbfbc14a25a359c3b90a191b9b752ee5252cd019064a7dcfff391f970ac32fd9
Pseudomonas_putida_BIRD-1_170	2b0463cd72aeae210f4c636dad10779b56dd7a248346ffab5c05c845d4ade87e512ed025d8aee5541676903ec40a5996
Pseudomonas_putida_BIRD-1_170	d731eeaef932b7166956f1f88f94f4b3d72141bf7cdc8f4bba0a731eb8108cbace527969598f6e7a1dfa4f900dff5db1
Pseudomonas_putida_BIRD-1_170	783fe3068f5837e1b0a68d0375e0a0a23af9f436725215de34bbca2f145d03e8003061e490453fb88992a55206e2a540
Pseudomonas_putida_BIRD-1_170	b0b6cf5233bef340d203316a73ace9e0029dd6a74399be83163e220dc6a5c2e7ffb28734dbcafa782704b37a89555264
Pseudomonas_putida_BIRD-1_170	37727fce60679ec28c37cefb3ea195545054bd5eac6e57b3c57fe188cfb91d4bda0a424499767f894a0b218e526bdaa8
Pseudomonas_putida_BIRD-1_170	3ad59f344528b204f9b8ae6335fa249fa66af6353ae91a2c608a306ea59862ec1ab6e1efa0bc97810077982597ec166b
Pseudomonas_putida_BIRD-1_170	e87fe574630f0d6646141f33cfe776f66a638e9bc3dc0760d7f432a2ef9c1480b10c0230480effdae87ecb5c7a175008
Pseudomonas_putida_BIRD-1_170	5ce4ef08102dfd346cbd098460e9c5fe769c4ed9ec6c778498736abdfad69dd0ac4b4d0c91a3c7baba31d8728719be99
Pseudomonas_putida_BIRD-1_170	af2ccbbbea296655ad8a03e7ff250d46c4842528d7a1724ad7d140067b8581975944c21aaeff698d5b42cc7d6e55cbe8
Pseudomonas_putida_BIRD-1_170	0a0acf223ee21d60dd96ffb2cc887b31e440308432f01aaacc2d6d8f8a8fb0cf3935f7ae5d264c92f89ef80723b3d271
Pseudomonas_putida_BIRD-1_170	3521568eb0e24a09d31167829919b693846e3fcc77b1d801705ba29fe2b6407ba4d87d5e361c548207c2c4295ac5ff9f
Pseudomonas_putida_BIRD-1_170	5f19de301cfd7d344d3b1aa023b91ae8346227531e1ec0bd1cbfd16fab1425009036089feb65bb69ae2d670c4c618c5e
Pseudomonas_putida_BIRD-1_170	dfe37b8a44aa206d45647538f0aa36f001454e00e7a6d1dd96b3de0216e9c0cf7d4c628c1d6c48b443cd90edabb42db5
Pseudomonas_putida_BIRD-1_170	ac89ca571dcb5ee3b72219ee75f4e4a13881adf710b75dcbf8d78bfbb85f5d587dc24802a220d8af38da478eba49242e
Pseudomonas_putida_BIRD-1_170	ac49341f4bf9a8a3e5a489e8029e6c38ab81f6e7d5834a890447cb5d0710d38b45b22f159b9fbad4abe2c6d83dd2981a
Pseudomonas_putida_BIRD-1_170	ab4926661936fbc522c2831656baf407a531bd3869e2d13c558e7687e65ecdcc22a7271e7e547a5c138d92be5c3f8847
Pseudomonas_putida_BIRD-1_170	2d6f61fad7d5e95c46df38531db801f1c6a582a43f11bccc0c98b8d2bc590c6d63a31b902e55a99f66125475f281644f
Pseudomonas_putida_BIRD-1_170	62a29bf40ef6b00b1ff81419249ef2f178a21b5c33e3dfb5b6ea01adaf22d7bfe1aea981fc7bac206e3c4c35043563be
Pseudomonas_putida_BIRD-1_170	6153236b7dea7dde851cb28774c985c8f4b5c71b07b71904d2d043d5cb661efe985498d64a84db8c07cbd82291d33f58
Pseudomonas_putida_BIRD-1_170	e8501a1d8be6e9fd8c7e11cdfe0c3c7d31b30845e30f857eb065e795b0bb9ce92b02895582bed546850f2b375e8afce0
Pseudomonas_putida_BIRD-1_170	356604545c7f353db209fccd027e60d35f48d59461683388d21bbe039ea1853d345b75942a9b6b92b3856532298bb9ad
Pseudomonas_putida_BIRD-1_170	e5df6153fbc03944fcbb3969620761675b6cbbcda9045fb2f92de83c158930cf92076ca54f18792b34bf771238bc001c
Pseudomonas_putida_BIRD-1_170	b5eed30efbc93224d1dcff6c8517e607795f4505f7bdde4e61e6e061c75544f98da70a825c483468a7d287549a5d3316
Pseudomonas_putida_BIRD-1_170	92583e09c3a0f032572c8dae138753e8483bd0a2bfd5e881bde5509242ceaeb2deb7eef2965c3fb0a9f4c231827bde26
Pseudomonas_putida_BIRD-1_170	94c61bdbb943e2f42b527d083a0cfa09ecc835a508389fa2bbf4fe59adeef06fa69a57485f440d99a0580cbf11ec01b5
Pseudomonas_putida_BIRD-1_170	1657aa92dba1a95db9340ed0021d6087e7e1019397ef369e1f4d1ef4c3c648386820065f96a719b3530742b005c739e2
Pseudomonas_putida_BIRD-1_170	d8da053fc4eb64e8e4b606993d5a7dca2fb49f9bb3a745e8696c16c8ced5d370caa859bb97216daa69c2507649c66d1b
Pseudomonas_putida_BIRD-1_170	1ac61271f1317a9d48f395985a1e7b2d7debac48d07f072df41da197ee3d8390892cd05e4cfeeef4cff29e1fccbedf50
Pseudomonas_putida_BIRD-1_170	f9a31e0b5b78b3624c2f132a21127ae30ba4cb88f3db850c6266c29ccf2b85e90c16ea803f1011f9fcdb19876971d5c6
Pseudomonas_putida_BIRD-1_170	9a337c407cadef103b56058ba186ac3a117157d119c209ee9dd108a9770d94a7f9b30f99be0b4fc7604c7fae826efe5f
Pseudomonas_putida_BIRD-1_170	11cd8f0edda91a5dc4885599cd349fa68adcdaadcc715934cb1537330f837f60843ea0af64a2f96e4591eaac768b05a3
Pseudomonas_putida_BIRD-1_170	4bd72c08320b9813166a334e3c2937020470863a0c1df56ddb2a3239d1381777f3edebadcfa55e7de768a41f07fe3abc
Pseudomonas_putida_BIRD-1_170	35bf421fb755a9a0da40d67f4cfbd6f116ab648dd0e94a8990ee318cac638d04f1fcd3da5d82ee1a9ef8cf4333e2cbd8
Pseudomonas_putida_BIRD-1_170	0bf5a033f80caa2aaa7cadf4fe9f0f23ae9a575bf04917660deac856c7c044971b1724ed45bf320415d08268679a93cd
Pseudomonas_putida_BIRD-1_170	4fb84ee548c6c7a0b4368b88a1bc9adb4d874a5cdd69d32981967d1787e0a163fcba62893f96b5df7407fd2eccd01d2c
Pseudomonas_putida_BIRD-1_170	1ff52e367fc96fc9c79d7e2764c4eead811738a0a79a2599b490db45c2b851bf51169b84accc359e252ae28b5b2f03d0
Pseudomonas_putida_BIRD-1_170	18f281c70750dba5f9bf1b3ef6ea2bffe6af5185e06f332d706fe6698c3ccf00d6796045e2700541bd934bf82aa5d748
Pseudomonas_putida_BIRD-1_170	1f4c280501550bf9784c6593ed42706f6aadd5c35b8e58c92c30f538e80a8227eab644506d116b18223619a15479d47b
Pseudomonas_putida_BIRD-1_170	ee344642bd82ceb7205ac02d669af912ba476bcc1519760d5a43cb3b266623217264bdcc51590ff0280805afb0033d01
Pseudomonas_putida_BIRD-1_170	8b51086d05e2149ada67050c16289cec18f11072b4ecbb3838120a01687e8adfcadcf1fe06573e9e41a57b5655875e65
Pseudomonas_putida_BIRD-1_170	4d6a0fec3d1112216a7a24786c006e5f641cfd0793b95da5ccfd18c46e6132a5282860b63de4593e32facf198e6e9df5
Pseudomonas_putida_BIRD-1_170	1a7d1bf75ee551021b6c7c108fcb999459d789c75ba76e035d022779a75bde2915748c8250c76f07a324c6d547f6a44a
Pseudomonas_putida_BIRD-1_170	dddc39928b29fa6f077c88988783948766134c66880479a354560791711994de954896af3b07e83a2e1aaad72ca8fbfb
Pseudomonas_putida_BIRD-1_170	66a9726ade728122cfd74fe21ed9dfa3a127bf5ab64e9c7ae54de423ef1ceb329f8e1bfeb5af206509e39115fadcecf8
Pseudomonas_putida_BIRD-1_170	d50c39119fbfc34e982db6ebffafd73345ab8ae5df5c8537c10481797927c0a7cac659a1a604924a28c6109dcb050e47
Pseudomonas_putida_BIRD-1_170	9510b8a243c5547750f36110beb778b71b90da8a908835fa1de0f611d3147e3f67451e4f21595ea21df2c31555fdfafb
Pseudomonas_putida_BIRD-1_170	f2ec75f72bf0cb76e6d57e5fed080941be337ffc9608228613e77a82a3727fa6355e309bf839dbbbf6b12a7c009bbe9c
Pseudomonas_putida_BIRD-1_170	b5bf61abc26416c281ddebb9f6a4960a82e10812ec880e3846202170f1ef74e2b89bb6300acaf9ab807829c41896e387
Pseudomonas_putida_BIRD-1_170	75a1ecfb7a26f3ca1fe6f9816a880c19c474efe3c515993defb483b967ca7c85d213e9ca87681b6d55090cd338829eec
Pseudomonas_putida_BIRD-1_170	6bd4f1780a59091c6ce5232d2bf2a3c99f989ca8f731d1691f8e7b938c13ca5beea5d6cf3723df309229625195a24b67
Pseudomonas_putida_BIRD-1_170	fff372a4eb8712c0361449142e79181aa69e46c8f300a9e6fbc802763c9bc553013ee41031ca490551f86876e7a0cc81
Pseudomonas_putida_BIRD-1_170	b4791a03f742196cb3df3a4ca8202454735411a605b980b5a5e1ecefda27d51028f78666299943472f892a59dde0ca6c
Pseudomonas_putida_BIRD-1_170	1bf495ed97ed95aac5519733698df18dc22b6e33a31cdad644344307d702082475f377f49a75cb773029136516c5a6cd
Pseudomonas_putida_BIRD-1_170	44cd9b878d9ff26007372143c255cf0072e58521c409f7077ba6c8e9eb4a36448c709ee1fe44ebcaf1fb6e3acfcfcdc0
Pseudomonas_putida_BIRD-1_170	60cfa111825f1e1166b65c491993d6f0bb3b06bd0e1f53cc5b2020bdd5993260fedd8e4531f0d7014836620d0c6dc7aa
Pseudomonas_putida_BIRD-1_170	0d3b576a2e9cbe4aaef6ddc750efad965ff3e63c704391b9228ab4bea2e3bc183d964eb947f1712973e02742a276d1d5
Pseudomonas_putida_BIRD-1_170	beec46ac0c4513a8c028d040b501e7b1adfbc03bc509c67f4b79370fa8ca639945689a5b135038fe9c6fde93be393742
Pseudomonas_putida_BIRD-1_170	28105ad627edc7a505bdd1490e8aae7a3dcdc481eb5f49766f31d2cb302da9814059add3754181367ddc651da6dc0e87
Pseudomonas_putida_BIRD-1_170	df266ba61ccaa31946fa39eb1bbdc4fb05b5c1f9907a881355cffdf3569c7255d62b65fc1fbb68d7267d22ccca1593da
Pseudomonas_putida_BIRD-1_170	0d9f3b28c28599dad60a21ff8b68b1d70b352cbd4d46fb5300fd5b4cea98c5b8de5a80d891557cedbe04db5d3dab8bd3
Pseudomonas_putida_BIRD-1_170	504f740b687c2211cf514a09915815266818e93ad1efee8684df5f391f71bd25d9b7164b4ca13e9c4fc83f851483e1f4
Pseudomonas_putida_BIRD-1_170	94aad626235854f8fcb22847bba30404abaa42041df2af921fd07933f20dbea293995adeef57f3eca726661ff63cceb5
Pseudomonas_putida_BIRD-1_170	89e9fbd89aeb5a6db1e02173a0fe0f4a1e86194eefae208c55a61e7866787b68e08e79f7716312df45e62f8f831b738b
Pseudomonas_putida_BIRD-1_170	fcbd0493cee758e66d43ac3fdb6e72b7ce43def747f9891bb09542476d0c9b4cb1906d6294902de6db768c26c27c8b77
Pseudomonas_putida_BIRD-1_170	c2e1d2f29e51944e4d21cb185913d0933e3a672bf6ea0507b7b44f264a9a0794247a8f5a82e1d345d74c5a6136088626
Pseudomonas_putida_BIRD-1_170	d869d8a16d18d933bcc59301ccd33ab618e34ac39e1e8f8706f42d3bd7045562f1ad64788c488efae16e35dae4f2fa4a
Pseudomonas_putida_BIRD-1_170	82e220b38c2c8a99547291411b7aee673bed8ba8308e3a843f44a5f985615e6ea8fc3af5976dade61136842ac7077156
Pseudomonas_putida_BIRD-1_170	8aa27cd477016f250f373407f725648e4d5e75a75ca36f6f4b40ba684baa6ff1a77340c931f4a4cad5edade35303c809
Pseudomonas_putida_BIRD-1_170	291841c16837066ba8085bacbfca84fe566da1fe52ded926dabac9ab2ead0603e719ef1f0ee5e8b080997f905856ead5
Pseudomonas_putida_BIRD-1_170	509678d19b1c866161bae61fdbb2cdf6ab8c61f283bfe0b82fb68343ecd05764ec005f876c9c745d8e444c1cf422dce2
Pseudomonas_putida_BIRD-1_170	419ac015e96cc40677543666178e4db2bbbf0306c5d2b6ed444a25691c53039f534514a5ac748c057d53790b53860225
Pseudomonas_putida_BIRD-1_170	779240cd9d68008f7daab6f995f9f8f90c3238dbc24545ae967f23e2b96024f96eb9ffde0e8d9964267f2cb8f5d05a03
Pseudomonas_putida_BIRD-1_170	c664315c3711e5bbd5b587e6c57d5d4a96a1cba40fb27b632f372861f7474e2b2354f4f2e78f02354b2e5474025279d4
Pseudomonas_putida_BIRD-1_170	b37b9a031ac67e7179af8d995df650d06bd8f5ae1ad66ed846692922573bd8b0b6f6def48da544d856dd58385b934114
Pseudomonas_putida_BIRD-1_170	aa859f55c005fae1c775d143d7dadf095ed0a82aa1fa8809cf9d91d5d7f43c3ffaf3475fdc6d745baa2fd90e2393f993
Pseudomonas_putida_BIRD-1_170	6098f51e48928a52597d406a102004f04f091510f9a974974c758b5ad5f2b075c3da21549e792cc45eb89c6f0c1e6819
Pseudomonas_putida_BIRD-1_170	15f64cc8034ed5eb1b68201baee1569819f74fd3c9f7e21630d39e66f0bf11ae0a9b2f7868c98fef2929e230b2a63d1f
Pseudomonas_putida_BIRD-1_170	e9096975eec1561adad91900d472678f5b05a05684ceeb5e0e777c87c583ee7f6479a15033a9137d2b8994931f28bae3
Pseudomonas_putida_BIRD-1_170	b72279a3c6e81476f53aa45ebb42e6b03a7f386a9f85245493b7c655398da03f73cdeeff46b81a3baf951a0644e0b9fa
Pseudomonas_putida_BIRD-1_170	f74b6e2cf68a423fdbd1f171e5659ba3e1938bfe5acaf8c6c196292704301717918e4e91a29392449942e48fd7701a59
Pseudomonas_putida_BIRD-1_170	2e0a225cbece7620c5c7222961884e017e19488356ad160202e09de7a1d036685892b40c9adb71bf44c196f2bee55410
Pseudomonas_putida_BIRD-1_170	860ab7ffc5d4986ae9c054149405f22f491849b052e8fc915619653f6f90e8f3598cb54d727fca7397525ffe377f38a6
Pseudomonas_putida_BIRD-1_170	3724e892f2b5a8074e1e8efc1c8c3cabbd4e5582a31ae7500623cd91b43d61ba6da4facd73645a377c6af28d20b6f8a7
Pseudomonas_putida_BIRD-1_170	cb85209d377d8ac7e193ceb55bf2bc5692e65360b612858ed7db8bd3b38fd62d9697d865f21b27906720f7b066bb09df
Pseudomonas_putida_BIRD-1_170	f58861e5468dec25ce2f4366b2ef34b216a4c008a0ff0baff42ee667ba2af1f43ecfb900150ba50920160515342f9a48
Pseudomonas_putida_BIRD-1_170	27f837e245333b75173107dfe726146cc09e21376b29c1933df8d0e486bce49883d45f604f477dd3579fd6e31b21a7df
Pseudomonas_putida_BIRD-1_170	3995c86333e77ac58c49f10c2dd40646af163339bfc4543f88c13d8e4aa785536e63700755efe59fdee70cfea5f1787e
Pseudomonas_putida_BIRD-1_170	ceda21e76792565c553d54388ffc6e7883aba1f6a09fa85684e7fb22c8b61674d1e88418c005a28443798808d55e09eb
Pseudomonas_putida_BIRD-1_170	517b27edd007b51ffb1545d7c9abb02b7a86016534a4c83b7bc0a9cad7f919060ece7c020446a705b93bc5474b775106
Pseudomonas_putida_BIRD-1_170	5e07517bf39890064c057cef4266d620443204470df5da9276b8337344e66ebda3f3c5bc7ce524bd5acae4df9b3f25b0
Pseudomonas_putida_BIRD-1_170	e451fe92059918e176c64cdf5c2951284bb1470a41d7a8b068cae95ff26107e4819764ef0c6e96cbbe29cfa41008c995
Pseudomonas_putida_BIRD-1_170	a1cdad5358c9c5e0e680fa19995eabe05df89c29e9f5b080bf951e9d8c0d117403361e4ade4d52ca0bcb0f38fdea8c77
Pseudomonas_putida_BIRD-1_170	32ef093c2c9a337472203be0171370061945077bab05376af7f8ce81647d6126fec7db944f0c7899ae5424e29ed18828
Pseudomonas_putida_BIRD-1_170	30a911208bc93f97431a8678acfa520c992b4b7bc8c68e291d20e93c666db99baecf05ff3183d550f6262065344b7b34
Pseudomonas_putida_BIRD-1_170	4f64450f22647b16d9cacdfa1cf4bf2e204ad3bb98a9fbcfff5df04250bad569793dcba235c003ec451b7dd7bcd00ad4
Pseudomonas_putida_BIRD-1_170	9f9d6718e54d9f0d6a09918f0168d8f7b3052457a37b6e744cf1accaa2566b12967c8d827c31e33b98e636f63214ae05
Pseudomonas_putida_BIRD-1_170	bd039413fc9aee5f3f1814b231945b51605b40f4c41af6a673f21ad37572820ade00678518e930e79d732a63e93695a7
Pseudomonas_putida_BIRD-1_170	e9e9f06172778ae6b28308299c8e7ecd15622a296749339e789758c91db715ee0c292bb9117609501595108dd4e30e28
Pseudomonas_putida_BIRD-1_170	456881c23e46b7931594cfe1cc9c25c5002443a9772cdd7eed2328d6864e3258520a18a7c8834a3d3c3b2244fc8e6353
Pseudomonas_putida_BIRD-1_170	bdd45bb1255680650aacc595e18d194bb4586bb53930217da5aaeeef879ece32e09d1852bb46630f71df2b2e03134e5a
Pseudomonas_putida_BIRD-1_170	66527a36ba21442ff0d24411658919fcdd41b115601cb6e7e1bc58eeeeef798dcc5da457633b2f8249c415a172413a8e
Pseudomonas_putida_BIRD-1_170	a716db60ddad6d060aaa0232ce764ca56050d31b26ce952be3ef5d92263a8d360b60f015a3f36ebbbffee5ddb856345e
Pseudomonas_putida_BIRD-1_170	2f96e37cfb646211f766cfdb8d0f6316dbe5533da046e9195326744d92e72a4d8d089335c66689eccda910a8fee4ab9e
Pseudomonas_putida_BIRD-1_170	1cb7aeb8de774ee0c9a6643b237a653ede84ea502eec27030581fcddc8e431ef55752ba05b31e8d9b4419dd08be9ebe2
Pseudomonas_putida_BIRD-1_170	d6ab265399762d474a0255876e75be9c0b1fca54407c8c3fa9098422ae7ad87584e454bd93f3738d279f9c7d2581e9dd
Pseudomonas_putida_BIRD-1_170	10d1cd374b53ace4c1d5167f0c3c6c32bd36d8d2bd7f334a505d6bd0d71c37a39913fb156ba764dc366298561be4eb35
Pseudomonas_putida_BIRD-1_170	5f61eb99240782abcbe4369821a9a43be08093c31b823e5de365fed9eb7473b80047f4b96705529edaecb0974ea65b77
Pseudomonas_putida_BIRD-1_170	43da8d7fe7b1e0a68855169c6984aac48e134050d352541dc2642b43c28e913d2c7ff8315eb8de2a4b8075725ba4406b
Pseudomonas_putida_BIRD-1_170	40614c61540ec5ea7446a7af28b53628c5d03f64c5c77f33375a280d55b67d73ae4aee3da3d2821d12406ff497e71696
Pseudomonas_putida_BIRD-1_170	c2c9bfa5771ce1e3763885476e8be1aa78d05fbb56638c7842efa13ca8e083fc90f45011a312132941757a2cda1bd30a
Pseudomonas_putida_BIRD-1_170	40545e04298fcbff0c9fad38411e5bb8a571d5e8435e5f49b236c0c878e4bcd334809067cb172abd6505db14a612125e
Pseudomonas_putida_BIRD-1_170	9bd275aea2cd4c105822b701f97dd9ab6b0aefb4398634a3a7618035e231c47a3c974b3ea53ae254bb067624674f80fd
Pseudomonas_putida_BIRD-1_170	8c0ef3b0c3b94b39338de3b8e5a15760c59269c54631022f576d42c1afd8dbe41577a3084b6806f60868b6b980dd9f9c
Pseudomonas_putida_BIRD-1_170	762db076dfa60145ddf0e6b42ee192a3662b152c6e83b8ab85c364f078b7ad4f7c8adbcc2a0f452c3af34c3f16701c88
Pseudomonas_putida_BIRD-1_170	2ecff8eec7ca833d740a21342f8922624eacf435ad608c0310e3a56871a5b7afa894225cfbe28544b0dc605222e9c433
Pseudomonas_putida_BIRD-1_170	0f4cdd53dbb0c96632968850616e109d3bd07df549616d97052f62413330cdcde551b4c51babdb35027ef47010914ae4
Pseudomonas_putida_BIRD-1_170	c59dff2808f1a073cf0b61aa347d9e3295166cdce884317566059b993852efb0a3f51330f4b2f2f0dc4ce24c22bc3ddc
Pseudomonas_putida_BIRD-1_170	4cf54be7970ae0230c1dcc5bab1b9b3897b218e80823bdaf3f264484e4ee540062c46d093ea65e485102384f103adaf9
Pseudomonas_putida_BIRD-1_170	8d66c535ae5f88a0f790c0dd77fbaefc96d757da0c150b3c3ebe3ee8a2dc1af214954c2325b1783ec82fcc6edfd40764
Pseudomonas_putida_BIRD-1_170	68f07d2010b992c7e1e464c72e4f1db271a61854f3e313f16ab6ed31ddd31b61bfe97518c1f0fdb9f160faa7ca6c5134
Pseudomonas_putida_BIRD-1_170	061db6f292f8cd87bfdd7c82bbc799bb09e6dd26fa26abac1c24a5f3883af2c04c972b4fca3bf46e961bfbbddd71448c
Pseudomonas_putida_BIRD-1_170	23ce6b01bfda2d879aae2dee8f67e7be6e327f42c859867841ac9451080d7f51930db06675369a6ebe06e5aa6c89fda3
Pseudomonas_putida_BIRD-1_170	2b81e8d75f883c7c034c792859acaa702da7c31d16301038c07270e9cdbd998c58e66aecd96d6a48628f6440dc8a26e4
Pseudomonas_putida_BIRD-1_170	9ed6930b0d94a37d5ce736b60bda5a50cecb4080fee19b83d67abf9b96648e6cc43d05dc5fbfe8276a97032986bc20bc
Pseudomonas_putida_BIRD-1_170	cb33943f6ef9d081c725e48d3e680eec11ea25ffcfcffff82e2977e41410fe9ce279c35a709b03ea9f0166332e7a6df0
Pseudomonas_putida_BIRD-1_170	85073afb66316e28bb1d9d7b5b50197dda23cef3bfeb5bd965ff3436672a5a9c6798d8f26de1f5f0f29075af4e80110b
Pseudomonas_putida_BIRD-1_170	15d4e8efd709d1f52db6d59b412f6d2c83073db57c56749a8a1071c2dd1242ef1123834221ad40dbd3a56549592a171e
Pseudomonas_putida_BIRD-1_170	2a51e677b16bca7f8e52418b753bd9a05ccada332ea1149662a22a1a792285cb543e64898b1d736f5859cdedff61e539
Pseudomonas_putida_BIRD-1_170	76fd3cb50f7dd2aa8154e1cf499b2c44c6989401d2734e427518716ad156c478cf2f2507f31f4b9eebaf412f00c6dae1
Pseudomonas_putida_BIRD-1_170	b046252dcac6a00570956a4e00ac036dc30f3d0c17fe2f375692ef10ff25f0d6d9b2b8eeb697e1cbf74fdcc1c7c44832
Pseudomonas_putida_BIRD-1_170	677ccfa4104bb9e5eb3dc7c77c0400e7d9a81695ce1a1c9545ce6b3c67dbac3e1f2299bf823d35ed19ca321dcb249046
Pseudomonas_putida_BIRD-1_170	a4037fc339dd43ee5fc02cd5706f4893bfd138d4f3b61c22b9bf41bf49e69b4c8ea4b790d00fc8ab6c1579987f906f05
Pseudomonas_putida_BIRD-1_170	2d7f47e4808730259131703e3a12f7aed7152db50a15055f4cf4bd2ea4ffe98532bd7d6ef248ffcf48d892402ce41dc1
Pseudomonas_putida_BIRD-1_170	e3e4a9dff7045eb7f495a612766977bd79360b8696330463ecf7e9da28ce786ec3d1b6226768202d90425f7cbbcabc12
Pseudomonas_putida_BIRD-1_170	dba546627c77589c59bb2522f37dcbbe1051c9c62293b522a6c953ce10fbaeb3d8ea99eda7bd9b501730f8ee15bcade4
Pseudomonas_putida_BIRD-1_170	cf1e49571e63fd8b42f5c00b154d4ae48d308aa86145962198372f2f6ebea9178d96e512f82e1fd635ed0b2515bcd4fc
Pseudomonas_putida_BIRD-1_170	95e465fdaded196810de523e42ee5c901cda65e575a559c4bc1fea07b3acda5873b538b05c8bffcc63212b128741877c
Pseudomonas_putida_BIRD-1_170	39df69f1d2b2484ca9174b9dd26eaaedc64c2841b7d3e7b4ca239f3134530634f5e0a93d0c4b940e8eeba9a60409f59d
Pseudomonas_putida_BIRD-1_170	39f0d9d11b9389ebc6d7e23db4db8d26f078f0c939e6388a4f7cd1fb5e4303d0c3a6a900dc3023980acb6fc6fe0b6763
Pseudomonas_putida_BIRD-1_170	84202ae136de5f7dc42ae5175b4c45db2a1bee50d209d83511a82730a9017f8f18cb9c87cb11fb241781591a0bd29797
Pseudomonas_putida_BIRD-1_170	12446f60fc832a916b4863ee075363ee8bb9e42a5a93b19be5fb2a9a47831b43558cfb05563ea1239e68cae3d0368258
Pseudomonas_putida_BIRD-1_170	f9a8b069fc65e196f812e957590aad923b52e25ac364f7b83a12c31babc9c2cbb52edb45c47e5627893f776a9307f7cc
Pseudomonas_putida_BIRD-1_170	e57e447c8cca764e9c81baa889f22ff0681020ae833f975b8c2aeb3120aed1540407767fbd75cefa720dc4414d2a2c7f
Pseudomonas_putida_BIRD-1_170	79f3ac12d144c8edaa6aa815435baa693608b7c89836045f95a16d2529df5bee92ff786e4e119ea10616687df857110f
Pseudomonas_putida_BIRD-1_170	48da651b797da3852e61a05b8b0e5445a565bc23528baeb32be9730e0c937f5f4834e415d27bcbef888a23c4fdd0324f
Pseudomonas_putida_BIRD-1_170	5bf2fcb906e2c0626b4e25570b2b80937e61dcb5553cd1bb31fbfde953501439ea5adab0c660e1f6ffa30f429e7ce06c
Pseudomonas_putida_BIRD-1_170	9a4847029289ba9828cb258ce303f954d9c1d4d1186b19247624fcaa482421764b5a0ee73fbae3e7651f8f9436101bac
Pseudomonas_putida_BIRD-1_170	2c54ddc32b5400e0eed3706eb17721f043d7407f86434c97d15dde50e5942f3e07570a1ece6fe57a15740d9becacda1b
Pseudomonas_putida_BIRD-1_170	efb8976d5709cde085d0ea4e67bb7e9bf33900b26406de668d0ba91b35bf270db0ce457ee5581042f0164d45d1c2cc24
Pseudomonas_putida_BIRD-1_170	69c59b7c1ae2ad4746cb5a973af283848bfd86f61663be7c900ada76da2e140c282ca0c1b9192c75a5bca19e2bbdc031
Pseudomonas_putida_BIRD-1_170	dd9d460c32409d67c8c3085637575f3ed8ab07aeb8679a1e89490c1262aadfd00bfbb666b35abeaab655457b5b2af658
Pseudomonas_putida_BIRD-1_170	9f66ea9ea2ee7948792a1b047032db0a5878f4fc93e3a06911322f226af32cae942693bd0a9a74d7997a7f22ae0d3193
Pseudomonas_putida_BIRD-1_170	81b3912f19891d35572fb9a1e86774cc1555bd8b18a7f9eceeb5463f6b3963fd16e8d31d09bcefc2b0f91837328ce921
Pseudomonas_putida_BIRD-1_170	ebbcd57697ffc67b40e64ae25bee5650a0a7947d1e3297b9198929fcd93a2f665a89afdb86d193362f842268a7a9ad57
Pseudomonas_putida_BIRD-1_170	8043f046f952632306f25830211a66a517b19c933b51559663f9e0846ef7d958e0b152a1da60877fb481657384b2f259
Pseudomonas_putida_BIRD-1_170	af58eab68111f41fe1b73ee799d8cae6a6ddb5491563b285feeea73d5587cf91a7c0ffa6412c1e88374dc9e97f99ea95
Pseudomonas_putida_BIRD-1_170	2b57dbef9da311da8953cb9ed4340a0784eb8ce303b618d0de24f45c31498b19618a1c1a6ff860eec8f491769dcb0062
Pseudomonas_putida_BIRD-1_170	c97fb192c1c98e271acf613752aec99ecd52850ff4cde6c6e020b4a2a5305bb63712cdf01a536b8cb3f4a3e0f73c2f65
Pseudomonas_putida_BIRD-1_170	G_0e10f0ddeecb76145b2ecfc59cdba0e9792202a9cdca9163d73c21ed8bdff8d951967c93d3e6730363bef241840a5317
Pseudomonas_putida_BIRD-1_170	G_0feb60e336767f20aa70a50ed25d63c2fd1695742c8900d06e13eb53b0f848d45fbf8f9938f414d5dbe7d79cc047872b
Pseudomonas_putida_BIRD-1_170	G_828e16d34ce89782b0d52db0efe9b89c534a5fd90a4044fd1fa46bb07469b1e2f1a5092454aa66614e935e885c6c3507
Pseudomonas_putida_BIRD-1_170	G_8333cdebbc155858f12a6e980cc8d34c3a2220763bb4d0dae64ae59fcbe291f78844f4bf2b53ddbfaabb42d1cbdbc5d8
Pseudomonas_putida_BIRD-1_170	G_45872613941a9ecbc1d069769afe044834c03306b42b687f8a2be3c43f9dfb8af20036c807e46ec9fee99f628466f44b
Pseudomonas_putida_BIRD-1_170	G_09253c61bbd61fffd868469ed2cb39c8d6efc3fd0980d41cd414e1e0ab54623d910b99cce0c6d9a57149d9a36246fc77
Pseudomonas_putida_BIRD-1_170	G_f1da1317fb12c81c98fc6f346eadceecf4703d4f9c1ba92269f83f4e6753e57fb8e9e0aa4e39027cda60c26761848f3e
Pseudomonas_putida_BIRD-1_170	G_62d6a2111ce2bd0cdda314c43740ff3708ca4f7ddf7281483c885d71bd633732a420493ebfe4a231476afa135cd9ef6b
Pseudomonas_putida_BIRD-1_170	G_c7fb1fc904ede9551fb896d8df65cd1933b83c0fa1664b4d8e1594128f266f02f937bd6362712b4340590263e3e5cce3
Pseudomonas_putida_BIRD-1_170	G_05563348346d875fc241ec9183552176e2b4579975df28559383f8ecef28340d9127194c4a0748062d8f1972f0b68765
Pseudomonas_putida_BIRD-1_170	G_8b4eecf0685ecc81f56a2970e4e88a97c54ebd20cf1d59523f1cc3604f5626d4aeb318e018702a2af92145b8483c3817
Pseudomonas_putida_BIRD-1_170	G_3b2892fad74bb422403f1630a8376f0ff97d4daebee5cbeb54ff4c8658e71f07b2dc76c0f5755eeca5f9eb9c4222477b
Pseudomonas_putida_BIRD-1_170	G_5f25ee01d49049cb05344c5bc59d0c5c4e75142054dd8edc9a262be9133f09ca9944b922d46d8125fc653188915a0790
Pseudomonas_putida_BIRD-1_170	G_067e6d36134098e4e71464aecd63ae2d0ed98e4c762070ba0c2576c9a2ba07c648222d828b16e35bfaea34f1664819ff
Pseudomonas_putida_BIRD-1_170	G_45c8fb5b3f9877d27ba9702c244bb43132653a10d63217c6943947c7eb80186dad8054426b12dcc58559cf290595bcac
Pseudomonas_putida_BIRD-1_170	G_5b53f4ad2cb57f48e0d4622291b18b4755525324a3a03f05a39d90d6e812eb232371c676967916c849aecd7225b8c793
Pseudomonas_putida_BIRD-1_170	G_ca949533535cd68a702c07ed086d22f5b3f01307f0fce3c10907f838c46c9042f633f2e461637ba6f15d70caca0c1152
Pseudomonas_putida_BIRD-1_170	G_27444cc758b29b02a7ae3fe8747d5531f735021e192806e8470f8be9e7c42e7c6692eff142f1b7bc814a05c18ef95a94
Pseudomonas_putida_BIRD-1_170	G_2f32e92776939115927a512b9836cb4457939e8f139c379835ee45aa30122dd356eac48df286b4b73104a273e3024600
Pseudomonas_putida_BIRD-1_170	G_32748be7ba48d77f86d5b438b0703d188241387ed9f2b52398598251e1acb7248aacde930c70959ba537c3468f19e4bb
Pseudomonas_putida_BIRD-1_170	G_6c0a80a39f3308420f40620da454241b3a320ebeeabb3881337dd30a687bc55c6c73643dab1eb8056fef3257f497c677
Pseudomonas_putida_BIRD-1_170	G_0ff62515e0b49f918cb008721bc721075a54f263684c03b8b59e67d03a1b7f5488ba5a142d29c88b021d07a46cdf442e
Pseudomonas_putida_BIRD-1_170	G_1f6173d80c30b9bc5c311cafe3e912bcb005f98e32505b5bd4809cae8c2f232527bb35049548e922df26821841b61b51
Pseudomonas_putida_BIRD-1_170	G_62cb0bd6f8b2dafadddb012231b8bc82a2cb1e56fd12e57a053ad61369f2a2a33bd4459a40417036ef78a711bf1fd6e1
Pseudomonas_putida_BIRD-1_170	G_8c15aafb87430ccb68a54eea463b182669645230274fd3c7f5515f5cfdde4ee4d1a341d9d5d98f859c857f15ee61f5bb
Pseudomonas_putida_BIRD-1_170	G_96316377ad026e46d2e6cf71faf88f7caa44ca1c9d6150ca9b2ba69b8c8552a2aa6ddda8babe6408ac53a28cba9d2256
Pseudomonas_putida_BIRD-1_170	G_44c09497059af9e532ad87f0b9a832e66e9cd5aa6d9af0f8149690aa09527d2a7c7e20fea24a156e828120a1d6845c60
Pseudomonas_putida_BIRD-1_170	G_2e04805d349987365dec7716a61e0db2ee8a1fef1e28383d7a4e7b8b13075bfb0698594d74730057306fe8d2bf3c530a
Pseudomonas_putida_BIRD-1_170	G_0ed9a9f5e9709f6257e5b1383c78c384b8c9f214f4f321670a1a896d36318798a3f29e30366b0843d798fb46f4748d45
Pseudomonas_putida_BIRD-1_170	G_5d47dc0ef37186aca60a00cc7ca49fb4fa03db94f29730b1980976dbe08c1030c410dbb248e2c7055a57688649db98b7
Pseudomonas_putida_BIRD-1_170	G_1793693b917f1fd1d593e3cee13a2a5080c30d3afbf36f9114a9d1c7c4e53b63bbd7a4dbbd130477883fc221a7e3035d
Pseudomonas_putida_BIRD-1_170	G_648c9b0d7c817de68782349228254db2af01d39ce7ab4d1cfb17ea9bc5df636a35084cdd168eeb76ee7e1c727c9871d5
Pseudomonas_putida_BIRD-1_170	G_857791c7bd1056c2c9dde0d73f1c6ec4188db90a1d96ed59a8d9c4f7fb6582c72fa64383feeb523899278018bdb6095f
Pseudomonas_putida_BIRD-1_170	G_9f30a7d30b4ad8a2b2de423040dff1dafd6220408cb35e92fe4f36e3fa3ab00901cfa8fbf01244c4d2e0874094dec9e4
Pseudomonas_putida_BIRD-1_170	G_3ce4c573ba5b95c1fba703d2f5fc00e1436c6cd9210fc891bb9c459904406c630b9193191308058b710a2841587e4262
Pseudomonas_putida_BIRD-1_170	G_0cc827d5a589514e91dd8e4745f551ffd939281b0c207bdca4ea55f822895abb0ca1e4a5a3300bc25358c0bf8f35034a
Pseudomonas_putida_BIRD-1_170	G_2d7965e914a5e4aec47ceb3f92eaf319c3f46bd0d39deefd94e3e12b6f305fbabf678a7d40b4c94b053a1eaeec113062
Pseudomonas_putida_BIRD-1_170	G_37b313ce5478ae6837f105e280f7eedd1ec43c097a990a4a200df4ec7b9796890f4a07b50cd393da7f7d5b1c4337f737
Pseudomonas_putida_BIRD-1_170	G_187661d63f363aa44bf4e368e3ab1e74d8cf6af902baa6ffee227e26e3397edce689d6fe027f5edfdc81d0d1f51982b8
Pseudomonas_putida_BIRD-1_170	G_512c81bdd8c20e5165c9a34b1b7b79056cd95f5d6c415f9febe6eceb194c3f5d8ffb471a51bb74e5d4ae7c3c8b5321db
Pseudomonas_putida_BIRD-1_170	G_6de2ab3f775e2f61d22059fe3a824b3819dabd4da2ec61af6a989f783356a88b34534526c76e0eee7e046bdf7058a684
Pseudomonas_putida_BIRD-1_170	G_00aa6501f47daaca4b9f717ab8f4f256883851797727b0640793227d2881dcb11516eb493da3c926f810a1f7ed509802
Pseudomonas_putida_BIRD-1_170	G_61b998ac2366ca591b0f26293dd4031f2e1985a18a636dd9a0aaf348cbe968f9d56c9f867152e8c6c84af8ec4a4beb03
Pseudomonas_putida_BIRD-1_170	G_2e7ed82fa2fec46994f4b3ac862a458a1f72f46412dbe3cdd8b9a6db9b3096e2cdb3ee221d69115f0ea90a6319738d99
Pseudomonas_putida_BIRD-1_170	G_3417f2702714d5c0f2bdf3fd9b8c6656e6230ed9af1f461a6adfd97f536dbf2a88b907c55e6b73b321ada6947011b47a
Pseudomonas_putida_BIRD-1_170	G_52864cec1e0a59617e4d9c08422ff102e1f03474f5052eac3c6b36e447ab7b8ea928a69282ee14c0b4031ea40b413f2b
Pseudomonas_putida_BIRD-1_170	G_c1bbde71476ed35ed3da4434609d2602792df721605423ec3c75bf32bf79b3828a9af359fcc6198d34ef46d5cb5d5ed7
Pseudomonas_putida_BIRD-1_170	G_a392af2154346e4f7a3225ef76f669238dd1066a03f72daeda2da9d7099df655cdca6c0a6b7a091a490add39fed397da
Pseudomonas_putida_BIRD-1_170	G_af378bb993e0cf488ccc03584cb3bebdcc8a8ad164a6495dcbf4466feca2e1183cd66084f5259b8bc19b4946821d194e
Pseudomonas_putida_BIRD-1_170	G_eadf4b85a0fbfc86e9b9369241ebcbfd6796927caf82279b6ae9ae8d8a35c53a5b74c09165f4c2f4989611053886e54a
Pseudomonas_putida_BIRD-1_170	G_4fce47bfe590428098b4d89c90c30a3b57809edb7eb03e0619742cceb49ff1bcd4a286d665fc4af0912b73e560ba8dea
Pseudomonas_putida_BIRD-1_170	G_8335168712e54bc62bcc725ce6277ebbb8b23b5ecfdc5aa5f5cb0517a49c5bffec527833fbdb7c385ba67c62fd5912e5
Pseudomonas_putida_BIRD-1_170	G_c6deb0361f3f102b220fb3d200a794f1ccc4a4278cba696808da5ba84b7e7314f83964a23deba13b8e08342b63685179
Pseudomonas_putida_BIRD-1_170	G_73a94bbb09a8ef75a68d5a54d045b1ba52d919f37b41113432f9a11358e34c5e0ad2d9397b29ef33a94619a7b6160dd6
Pseudomonas_putida_BIRD-1_170	G_71bd41f5656a1943229f537330320ac311c143edcd25515b6af8da36d39dd4017d0a095c59ed8a5e7e7b441da340410e
Pseudomonas_putida_BIRD-1_170	G_2c9a8c2e412d5f4597e7db0f1459318b81c0604d07e7bfaff884d7c384ce86a016c12225cf123bbaf100feaf68108a9d
Pseudomonas_putida_BIRD-1_170	G_59866d6078b5e1525b3bd86f7cc2f2a545ad1b038478aaab848ca828e4ed27d6d4021e9793542fddb79378660db292aa
Pseudomonas_putida_BIRD-1_170	G_7fb0d970685b1724713f586044be9b363616e7484bb6e5bc5d63da55ac330cc0be8a60677eec6594c5f1b897a7f73ae8
Pseudomonas_putida_BIRD-1_170	G_7de754afdc7bbf88ba393517f6b21a35dd7564698c126904e2991701f2deecda3b090c9c8875f76e29570a13caca130f
Pseudomonas_putida_BIRD-1_170	G_08d962bac55634119d0ead02b1e923480ac5c5de8b4669296d073c280dc68472150d772466bf7399829994809a6be15b
Pseudomonas_putida_BIRD-1_170	G_0886775e6994ea1daba88f9840d3dc6dbeecd82d7531f649438ecbc7168cee658454ba25ee63135cd57e4d79a3b2c6a1
Pseudomonas_putida_BIRD-1_170	G_213048f275d916fcfa41295aef0e9450a173aa841ab72e3e66e770c7c08e46200f3d8dc6173345e8acd1ae9980d81e0b
Pseudomonas_putida_BIRD-1_170	G_14a7688886abe205da844980c3d9dcb1484ed0b38e3b18db8bd9d8aa02ba824948d735df262ce586b56103460054eab1
Pseudomonas_putida_BIRD-1_170	G_0d58d256ad16cf7221b4119af4f787204cc03a56a4cffa10ee75b945691daad9b4fdc3f5063a0636999fe8253b24b24b
Pseudomonas_putida_BIRD-1_170	G_314f911c70b8bb2340253e6759a00bc7bea0354bf21290f2d38e30cd3f0c337c7f89963c4175825bdb2bdd8f397698b0
Pseudomonas_putida_BIRD-1_170	G_3d3294fc8efd9b1bb550f06cd8c50d7257685ff513227206dcb03be1127b00526cf71f1e068dbe0d8cea4994d21c23ae
Pseudomonas_putida_BIRD-1_170	G_0f58259d06c697c79d283e0547bd7b6b8f4f4ac9b87568dbdb39aa998069020bf20337769283bd48b0c88103a1e6cd0b
Pseudomonas_putida_BIRD-1_170	G_239c14388c0d83335dc80e32fe851db21c55b5396cc9eb568e731cca833f6ce91009754d397bd3fed7a2b74ae6bfd744
Pseudomonas_putida_BIRD-1_170	G_330ec2ff59e3489bfe9374424d17fe871d703b82729fde7ba38d66e19f1095a78a62a75ef19425f6f5f942abdc80f7ab
Pseudomonas_putida_BIRD-1_170	G_514719902568a500e8f151c615ba8b1569cdab359c3d3a9a7cd7cd5354b4ed852976b43109cd30123ce6abdc5bbf51cd
Pseudomonas_putida_BIRD-1_170	G_99cfb1be713ba132f3d6a2d719c092ef1821b64f06648fb798475904f0307a6f9844c74bfb6a3604be3157d85c10152a
Pseudomonas_putida_BIRD-1_170	G_0e0ff7e479239b1df945817c8dab48d592f772dbbf3a73c354bf25ffc24fb3ea558f69c413ab5bdeede8bdc9691f8cbe
Pseudomonas_putida_BIRD-1_170	G_6e4dc02c59141ec26d3ff02cab89bce33389c69185ce468f2b3ea70a068d493e09cfd7b6d4198f43ee6bdaccd3198ca0
Pseudomonas_putida_BIRD-1_170	G_1872ec4399a9335c1c18c94a5f7c8b5aaa9390d1b1f45f9ff3069a2bc147204d51513e8826b6ebfb6bcdf15d462ae4ed
Pseudomonas_putida_BIRD-1_170	G_e0d7314028636b7e446e99416b6067d86cc60a7bba01ab0e0352632011712b2f405eb0ecd149c2acb855070bc6a14867
Pseudomonas_putida_BIRD-1_170	G_4db5a7a910e8721663baef99379e46ad56c7852f660e9df8e9c9339c46ad438651e3ccfaa32dcb4a09b0acbcd1cdce0d
Pseudomonas_putida_BIRD-1_170	G_be49aec0f3c195f0bdad2f03fb75f9c690303f83d2e3b51f132617eb14a229f81496d34a744172b1dfef2d09ccc35356
Pseudomonas_putida_BIRD-1_170	G_12eb6521ce33e82d17c6590c778b2667cc9fca5dff41f8b45ec58de531dbe7eff610db5899f351d5d33dfe2e12b43e0e
Pseudomonas_putida_BIRD-1_170	G_14e588bf2cb9c9551e255038ed941c283dc9e464baa15c191fa738e448f2f65f9d9617b78debf8b327d1c942d1749bc7
Pseudomonas_putida_BIRD-1_170	G_7efab2057fff7bbf03923dcb2d1eaa3f5abc6e687fb1bb4ae424aa41005fbf19bdefc84d787936ec5523493d633e2536
Pseudomonas_putida_BIRD-1_170	G_13cbb24c0e49f05541b682a2e84b18c493acbdbb8b9ada92993fb23f4ac66bc737cbdef1fd8dfca2fffa75159e918792
Pseudomonas_putida_BIRD-1_170	G_87041d539dc390ea5ec32928689c46d275f6b128fcb0176db96e43048892ea516f41c3d81c8b5f766bd88e18c68fd6ef
Pseudomonas_putida_BIRD-1_170	G_14c3ecdaceb8f9026ec6db6ec0314c4c62ee9c2dc294e057e821882be05ee8ba2a0f69db4586cdf04ddb4daf4986bc06
Pseudomonas_putida_BIRD-1_170	G_1a7b76db1a20095f2b351e7cc9a664113fb33d51ed0698c5405011f2cd16715da49f861962adfad13d891d9b00b6db6b
Pseudomonas_putida_BIRD-1_170	G_3665524835ea6544b59f645e7bacef583399771c840ea77d66469098211661ec5b5531ba7cd9df30075a092711f91236
Pseudomonas_putida_BIRD-1_170	G_5d2d0753c40d5a5870203d2c62d0bb911c19609d5c32382cae967a32aac60ee8dbda86db25aedded2d51eb8901a11024
Pseudomonas_putida_BIRD-1_170	G_0517380bedca779ff63352a0584abba85501cae00da500482c8fa0dd4185f170a1363147d7f55db64bfbfd0694f789c8
Pseudomonas_putida_BIRD-1_170	G_0180b6eba08e4b01eeb9d29fb887e3d9e54e8ce9f2f9af18dc56c62868f647cf5869020b6478a7ec08be9a44196bec48
Pseudomonas_putida_BIRD-1_170	G_d42d1819afb04ee9622bbfe3c9ddc9d14ac6ac4cec94e7cb87893d8c9bf42d2c2e9fb9d40549f7e997b260b81197cf82
Pseudomonas_putida_BIRD-1_170	G_6bccb0a71cfe4e0098aeb39ea65a0b8222c5a2a88fa010cc175cf702ee740d212ff6a0161271aed281a3d59d92d07779
Pseudomonas_putida_BIRD-1_170	G_3eecc23cc0754fe8e3adb38cd7fae7bd85455d0683d8e5c5a85cf68f4056961e104b07202cd2ae7eab0314edd9a4010f
Pseudomonas_putida_BIRD-1_170	G_200a0746218c7d5ef141107fd2917a1e67e8864ec26920a1865bee31aa98e13a57d332660a7c66bfa139433905a525e4
Pseudomonas_putida_BIRD-1_170	G_307dd00f8e48cac2c8b7c2dad39f72398742f5d598c33ddf938d963b1e3638d746124da37748ee4a326e080fd699d584
Pseudomonas_putida_BIRD-1_170	G_3134f6ba5d25c9f1b0afeee351a534b9181ae30c2978a3a01bc226c81b13e0b6048759133227e0b921820bf3310109cb
Pseudomonas_putida_BIRD-1_170	G_9c6f0ace6906e292d1c01399040e4d8ba19d1c6d9c52081febb98c94e931cb1e0812da54590d474549da12b61c505f46
Pseudomonas_putida_BIRD-1_170	G_2438839af9d7c1dfa465acbfc5bbb0d5255f132276cda3332230737440b472e3769d80f430bcd7905259a62377268f94
Pseudomonas_putida_BIRD-1_170	G_c56fcf0e6c4afd9f8f96efa2febec7b281a9b299ba1b3c4ba802d691f36a28fbab7cf22646b6c37bdacf419d8618d486
Pseudomonas_putida_BIRD-1_170	G_2a23a8ce6dfff177a800641174cdb486d37ff844fc392838ca4458c5efe0e93c60961d8c785cdf8615dfd1c137840d9b
Pseudomonas_putida_BIRD-1_170	G_2be4ecec928e4335d28d0c30db66c45099585e0e8dbca8d05c8c15ff87839ab57ac44f97743d593d94ee891adf6c130b
Pseudomonas_putida_BIRD-1_170	G_18fea79b3b1bdd09f723778f22f3e9f2128749174e8cf18a048af69d49fb3d46f00192aca054d1d5410f14e4a348f87a
Pseudomonas_putida_BIRD-1_170	G_3b269662f8f7ea030f672655a9a1c40f8408e89ec97fadf4aa721fbfcedfc9489b155272e031fc94038218f1ab82f2df
Pseudomonas_putida_BIRD-1_170	G_befad8e2e2b912455c3220acbd940e584f6ecbfe90bbde28d0b31f7cdd0fdbf767882947ce2b5cb0a6f46f93f3adb206
Pseudomonas_putida_BIRD-1_170	G_b46fcc094f6ae3c501c566e718373d9dbbaf654ccb07a27a850ada89c7a82f7505dfb2e2aa0adc612839cef047f98dae
Pseudomonas_putida_BIRD-1_170	G_ce930e0f609b5b36c66603bd1997a8e8cfbf7790af4b1311c3fae7bdf420aa03cb27e0f6dbd87d618524fbcfd8bbf57a
Pseudomonas_putida_BIRD-1_170	G_678568d6b5c58d0eeef78574380b950cd42947b4c3d550ccd9b6cdd14074c4e9bc5ba08b9710f61a1123cdb9cb593382
Pseudomonas_putida_BIRD-1_170	G_5e6acdfba6040c87caf84a25cfe7ed1cca08c60c9ff9f7c0bbeaaaba002917ebff3f1e8632e9ba4349410983d1420397
Pseudomonas_putida_BIRD-1_170	G_c6693f5ad3a8467ad023f78d106326800256223cf63783ac6350f11958048f007981a973d6552b6cd871c092887a5f8f
Pseudomonas_putida_BIRD-1_170	G_d2aa36002e4ae30e21a9f607f8f291493fb90461c57c518ca8194eb4e4183c0ba42134fed50e17a58aecba813e15abfe
Pseudomonas_putida_BIRD-1_170	G_61b9360ff81bf23dbdaaf33be1060f11a48fda741418878c4a9f4879db72d6013ca0405aa95eb65ea6fdf7044c4741d3
Pseudomonas_putida_BIRD-1_170	G_b5c7f8ac679250f10acabc4c35f8e709e79eafe8c522033430b895baff4076fa2986a293b5e11806dbb88114d8a940a3
Pseudomonas_putida_BIRD-1_170	G_4339484f1e90368c87381147baef8475fcc2989ceac7e30562bcb944cea4dc7fe32488a1a8343e2d81dbe9e08b9885b9
Pseudomonas_putida_BIRD-1_170	G_8e47e2e5066329a9584fb77adf0c07e8744546536363902d6f47b7fbcdf54ff6f588adf8d66ec53cd0fe87a7b9a08fcb
Pseudomonas_putida_BIRD-1_170	G_0c02e562200bfe90f4f7dc9fb15ea6ddb9c0a2d71fcdd9a99d730de93b6a418144f18dcbd5414a2a4e65332c9c68d210
Pseudomonas_putida_BIRD-1_170	G_77598fe606692231b5e624c3fb04ee958de001eac7ac71abfe97562343821588d44f99a6c095aacb7f8fa984375173c4
Pseudomonas_putida_BIRD-1_170	G_1c136b893e5336d4c569fe1eeb310269e39dc50f563dfce7d326b45076ad8d855ecb9f85fa0f9984e57b63ded49e54ec
Pseudomonas_putida_BIRD-1_170	G_c7b8812ac272fc6e61c9e0c2e4d92fd38f85e590fe9cc4c8127567db8ca2afcc6d15c817a1b94d5cacfd340c5b227185
Pseudomonas_putida_BIRD-1_170	G_289047cc98b41d7b60739b379fcebee411bbf9caffbd5cd7b6111cce71e45db2b950d84da64902076a88bc24472e9082
Pseudomonas_putida_BIRD-1_170	G_0afa976cbefc135078a5efe114b3540a53401b3962241f00baf2a8c3c7fc5a7bc60ce8878d3da1c283b1800dd4e6b6b2
Pseudomonas_putida_BIRD-1_170	G_1c580257231cd90e7f35e9c5ee542a7d3122775c51ac0885690e76387aef3cebf749c452c0e0c6e7b0c8df1be0b2a55d
Pseudomonas_putida_BIRD-1_170	G_21a239c5e4ade3169d97531eaf16f4abb7f33f8fa116fd073e5004188f3b93da6b73f5e46814a21b3252576f72fea81f
Pseudomonas_putida_BIRD-1_170	G_3cf53f7aae3d6994a9a6c4e9c818332e0483e4faf60b0d523dd0a364f5318dd83ba181c14d10a576d9b8e5f733fb33b6
Pseudomonas_putida_BIRD-1_170	G_a7f9e50fad971efe9c0bc7c364842602796a6827bcc456ac99a854cc88741c542fd2a6af2ae7788994aff8ab83285150
Pseudomonas_putida_BIRD-1_170	G_14eb9870008a253f7287b69ca837e1276005066b440a67bcf07d9a0e21e3d43b8eb625e2a7d62592341b20db356d15dc
Pseudomonas_putida_BIRD-1_170	G_8049469c0ed80dde2975adf63f0bde519ae452eb4bb0c82e6cabb0df8f929b25446f3802ad888c6328d85b15a103de1e
Pseudomonas_putida_BIRD-1_170	G_57a17aba7c9dd3969cc56c1a1e4a1d16df3e4251ccf9cc121756422a6d41c79b9eb92d377cebb2eedc8f1f17add39211
Pseudomonas_putida_BIRD-1_170	G_4c8eb75e2cae3cb128b866031a33c5bd7ba88fec74b5b2788c1813834bed4e862c6aae4a4dbf21b05b3d70674c1b79aa
Pseudomonas_putida_BIRD-1_170	G_0e2587b60b0934e397e673434e4aba92cf13470048a4482ee927ca65d79f3dd1b75330e23368ec44e1c1f79942132feb
Pseudomonas_putida_BIRD-1_170	G_8ba0374ae72ff7b8f50bf935b356a79444cfde2216ea2aa13c2c93c1fb885d751d0659412e7a9efb7f0c1457ba716438
Pseudomonas_putida_BIRD-1_170	G_089fb29ee9cde39cdbb7a0d58babae8761657230dcc7433f1adffd68295fcf5657772bbcc7a2a8a8f8010deed75d2932
Pseudomonas_putida_BIRD-1_170	G_1589d651364fd6b3078f12e743f8f1fc1e6cbfea5a56ce39c99c7cd8ac7d82db805fa34fbfab1e43454cfb84b9f60e95
Pseudomonas_putida_BIRD-1_170	G_b2ca1f645f1e836caa74c35065e5dd535362542da5ca74c7a7d30c4cb4f5dfb7e53954bad3206097ec0b74135102a18c
Pseudomonas_putida_BIRD-1_170	G_0079fa24ddc078e7f53232b97d7372128d6b02b67cf7d5b785ed301cdd5543a6744a932435cfec993ddff63111ea3460
Pseudomonas_putida_BIRD-1_170	G_34613172cf9e29c34f64d96149e7f0736ea2fa7aec139a84f7128d606dcd168a26a731ca7ebd357437e40e50d631633d
Pseudomonas_putida_BIRD-1_170	G_02748b7b8b460acdd0209fdd022f4aa162caec540fce406a8e7e6ba3f53bc27b1ae9e837181c656cb0b9af43822fa1ac
Pseudomonas_putida_BIRD-1_170	G_0b01ab8a68205c7a8b575c2cd32f60e478b81ea064d5efaa0ff7a0390211682970523aa1e015fc6f3e83719ee5bbc3d8
Pseudomonas_putida_BIRD-1_170	G_4b54f31363bcc2255b7c84e35a87980f0c4907416ff61fb574b6baac6e6535288a0a6c823c4854d4e539a187f1871d4c
Pseudomonas_putida_BIRD-1_170	G_3895f51fb2e353fa345bc8164a0c8d33bb830dfd39e8d8a0d284b6df8fc3a68fbc752838a4eb286c6055c8acd92c7405
Pseudomonas_putida_BIRD-1_170	G_0234c36e847fb804a7f1799871d6a1f5669fd66c1ba674a7f49a5b2f61e71ca0774e70ac1df2f8fa6b6eeb6bbd0f832d
Pseudomonas_putida_BIRD-1_170	G_0dd538c88413cbd7b8deb781da31b57958666a9b0ed865d11d6df4f73dec266661767a7bd050a8a24645994306b36a95
Pseudomonas_putida_BIRD-1_170	G_363651418652ef1e4e83131476930c97d9f680f40a95c7630b500992f84247606bb9ba3076df23e49b36cdf043bd22d5
Pseudomonas_putida_BIRD-1_170	G_070b4b9a6ec3c70e73c4172f4b8cf10b55cdeb71ca01f0a0df2ca788708398e63f63143ad3d3bf8a3dc28b9fa3d2790c
Pseudomonas_putida_BIRD-1_170	G_2ce6f5f82ff6c96303ea0355d287602fe17a15a6855b245924f0c8019eaade8d82d57538412326f03c872b14078085b0
Pseudomonas_putida_BIRD-1_170	G_17869a1b8f1c50c986b179fd046be57c49ce89000e793c352b516e365749cb375c9f20630f1d17c70031a37e52c9c495
Pseudomonas_putida_BIRD-1_170	G_33dcbc3b96c58e87c5eb1412e369fb1a721d6760501d3b04e4195cb814c0ad6673753b9bb44ffa9031b8398373cac2de
Pseudomonas_putida_BIRD-1_170	G_0af7afad2c4e8d03e03afe36028b89888af29d61a737223ef3e5bd9f9f9026b9e85a63d1370253b505d3f6fa66f56408
Pseudomonas_putida_BIRD-1_170	G_6a4487f73246825abecdbffbc79bbf9222d92a8b0461fad5afef9f033a204b43474edf15366ffabd9a70490b5b5edf3c
Pseudomonas_putida_BIRD-1_170	G_0dac96eb577f11c44d0983932668419f6f5f8907db98b2ff1a88a3342d77b5108556092852ef58efcc592a3318ab9552
Pseudomonas_putida_BIRD-1_170	G_3dc5141062a98d1462d6fa1174362fc77659ef7828e8638ae603cd9ae88cd7b9985907d4f779bdaf7454cb99c79c808f
Pseudomonas_putida_BIRD-1_170	G_caff185da64e197131ad5adc1f40a4b622183a1ceeded4a87628a7635ab742c5847f393a1a2cf51b362201d54db642d0
Pseudomonas_putida_BIRD-1_170	G_4bbe21a7bb6ba955c455ad4b6d52d48015354272ddee67d8f9317d943d70b8701f536b4a097dc9d28d15bb2b24f6a245
Pseudomonas_putida_BIRD-1_170	G_4706759ed243581e1f9b3b28e98283827c06edf09f8be94d96bf213764b61e1a663db09193addbe0d45d18e99a17ceb6
Pseudomonas_putida_BIRD-1_170	G_3ee735d9a642fe10a3813305dde5a067c5ec41d82bdb1377456c444cb3d435c5b88f80fced706421ac550fa49ef3506a
Pseudomonas_putida_BIRD-1_170	G_6b4ce723dfc64eeb07e4c8dfe2547e1bb5bb9c5a67798c391e75db24bfa277118c9b4cbcbc778f8408810eef5815f97e
Pseudomonas_putida_BIRD-1_170	G_91d8db089c8e3a3fb809c68adea28f08823ea797d9aa6048a07840c220851cb0f232f6dc6d4441635cfe008ce2e8ac4d
Pseudomonas_putida_BIRD-1_170	G_101d16b4bfebebe71e7e0290bca9c72c125c0a1e26b9e3b1cc4c29e97a40aa4066e910b2dc58363da0430e6a2f51e349
Pseudomonas_putida_BIRD-1_170	G_1434cd017ca8304ece7152d4a72ee0931ca7f06ed1fdd041d57e46db7b07ce9bb596bfd4af37674cd517963f1486c909
Pseudomonas_putida_BIRD-1_170	G_2611d27121421a21bda5c17f768b3ed8073b374d2a53e32ef8a2e85cf81f7ce253bc9086e1daf4f0533c3b9418782e0b
Pseudomonas_putida_BIRD-1_170	G_1ca8f0f98d81458a1e8b61c9acbe097bea261003d2177a145dc9fd50b187b9de0fd0ffba120ec307ad66ea1bac6e1251
Pseudomonas_putida_BIRD-1_170	G_3cc7fa73c1c2e2d18223a5d6940bd5b09b4b414a1aa5c0a9e861791427efc2eeca65564b66f275a1e53c6ca5b026b64c
Pseudomonas_putida_BIRD-1_170	G_65f2f0ffd86d4181defd5a8b01e77225d199f40aa83dcf7c75572cd7091cfcd8ca3a2a834a9c67a00c1a5cee86ca6540
Pseudomonas_putida_BIRD-1_170	G_7aa742906612332dc86e8b1fca74cacce1603f27d6fcf2e67d579ec9329b01bb8ca2153b162690a2392561f5ea11c7e1
Pseudomonas_putida_BIRD-1_170	G_289abb9c685d57624e2ac45a954478e258772130ca16c47ce3b06d778841e4d493f3ce974c6595dce841541936730014
Pseudomonas_putida_BIRD-1_170	G_a8e85a1989900107f30920b30dbd578ccb31990dd511f55f453cbc7f7b41fcf0ee91c6dfc2f92e02f0d0acefe0bd4639
Pseudomonas_putida_BIRD-1_170	G_4d8ac8db2e43f59696f0ba20cce6a8a991efa7ee4fa956ed2ff21b9689d8eee9f50ef20cc0d07a0af544bb387bb9468a
Pseudomonas_putida_BIRD-1_170	G_1750ea1c148df0086344778a49951daa6ea88aca3ea919975f792f4e4bc6f052f44a261f8f4ea7d8b7392d1da8c43e6d
Pseudomonas_putida_BIRD-1_170	G_4c67a4d668433c91ef03c8e485b3102081f3951ee17afad53edc4d788483bebef722b065481e7cde4939e3c154189885
Pseudomonas_putida_BIRD-1_170	G_56e8c28bf24f60ba08fa204cc02531ea2fa2887f37972402cbaab0092eaa329f86eae41462ba427ac9afe568ff4d5459
Pseudomonas_putida_BIRD-1_170	G_65f90b596161ef6dd8355538723a195c7b6dc272c38e38b7027f0a0f608dd6b5607d5d3b676580480090f50b756772a9
Pseudomonas_putida_BIRD-1_170	G_573fa3fc577522b8a3becbfcd06e7ee4226cda84e301030754ed9b6e21454a4e613a0dfd27e9344bd3f2fe9470d3f647
Pseudomonas_putida_BIRD-1_170	G_43f14f20f0963f0e7c4c616a6e2bc3d8cace87005e0971ba645474ab7f2093087d8292eacd7df3ba9a0cc19e12017df8
Pseudomonas_putida_BIRD-1_170	G_7d2b971baba73861c0f7d11f26056d4630e272e80600cbd1a47c7b915293158089c73d5be87569fd26f5a18bd41c8149
Pseudomonas_putida_BIRD-1_170	G_0e9b61a432665ee123e424094b29ca71bdc02bb188f3882de1a368b33cc7b73cc445a17779c6f7e93fc2ec21ccf0e9d5
Pseudomonas_putida_BIRD-1_170	G_3a037e39780b374cb2170473b048da73eda224e24b2c04411cded93a4e236f6e8afea43d28869a8954679e0beaa8fe2f
Pseudomonas_putida_BIRD-1_170	G_073e6e5410729063bafb3b04aa76f64ad6f704a7db58372bfe9e7683112281a040adfe1b2b9695391b2b496eb1f18a8f
Pseudomonas_putida_BIRD-1_170	G_2fbc3a12172e978aa9a9f91afe75f46aea19a2215bf239a7e45eb75442b26b15cf1755e01b468b1acc03ba0fada349ae
Pseudomonas_putida_BIRD-1_170	G_3043d70a550e560fc6c5204127c409b6d909af3576c33302234cf0eeefb70670cffd179793b5f48ea1be2916e240867a
Pseudomonas_putida_BIRD-1_170	G_0b9c78b013c059169c9736195ceb75e4f6de794eb0e7992b8da59a65219e0c7694a79621374a621de449a2840d343aab
Pseudomonas_putida_BIRD-1_170	G_44d335473206cd74a49be45a1e2f95c8dbd645bc1eef5ba62ef9aa39fe62c7f9cac614c5785cdecdeb55ce5928c22b19
Pseudomonas_putida_BIRD-1_170	G_0f1262a4bd8a5538d47bbc5495c04db675666c47aed51949c7d3ae10bc7ed72450275dc77be1d640a4afedde1bb0757c
Pseudomonas_putida_BIRD-1_170	G_5a36b97d409ebc03e819e653c30fe0e394a02c69eb1b6146f5400e4ef37f8a37255f5cd154bcf7c066fa169953f6b0af
Pseudomonas_putida_BIRD-1_170	G_078d890b3c777f6752810c004bd071a2650ad0c5bff8f14a35287fe05b5b9f2770f7c7e513f6acd913118030c4eb3035
Pseudomonas_putida_BIRD-1_170	G_0a326fd707f0bc04290325ac8931074a007a6ac26f95d8f702fbd2f9a88942f2f362f2dfd0ce13d16d1b54cd06fde6a2
Pseudomonas_putida_BIRD-1_170	G_09cf6ff77390e51f1ec38ee0e376c873f342e881ebe7385ff35bcf7de3930ef26b439b855c804c758004e9c4bc85e52a
Pseudomonas_putida_BIRD-1_170	G_8cbea93c2388b08e89a025e67261e864f3f3953bee5f6d7c1532c7384635804658cfa53000724d6aaafcc9b5c52d7959
Pseudomonas_putida_BIRD-1_170	G_13618165ed126f4f20cc1cdfb8325e91f21d69f07ed38114b5134e52e895072c4ee9816be7ee923ba3859ef2840c4e56
Pseudomonas_putida_BIRD-1_170	G_3face7c8236a6d10ae599bc66c60c64764652fa401d7a0a12c832353bc157432a4722b147f4c74bd4a9be4434f5dbf97
Pseudomonas_putida_BIRD-1_170	G_42023e9e57e4944bf1f87abc259e570fe2ad24386710bbf54533ca92ac323a6cb0c345150c30991308f03174e0ae92c9
Pseudomonas_putida_BIRD-1_170	G_c1bef64566d1cc8bd3b5a0734bff4e058f441404a35af5af472a631fac81233b0cacfc07da76da0c30da30053dff7015
Pseudomonas_putida_BIRD-1_170	G_59b618d16e8102a91516acc3bb09b58fab002e51e04ea9b2ea3ea015661179209925aeed7de15574bb09351667874bb9
Pseudomonas_putida_BIRD-1_170	G_5d6d815cb9950ccb8b1c2df3e5601c452657a2115d7fad2af9f6f6b677f9e514e78a252de7627cb7f9ff7d94a5c469c8
Pseudomonas_putida_BIRD-1_170	G_463ebf98410f49208cbca28a7157c1fc8943766fd65fc653e65c78048d32316cc982b0f6aefa6696b3a77fae26d21c68
Pseudomonas_putida_BIRD-1_170	G_6b73a9c7e70c8b98ffebeb0320d7afabebce677eb52720ae74b88fa75f5420c7bd56a7475e085f23734f38b466c00a67
Pseudomonas_putida_BIRD-1_170	G_723993af1a2f66ce68375e1d7e08c4618744ed299d634cf55e0c0224f4203e5e75288389eeb16bb221a81094a5b184d2
Pseudomonas_putida_BIRD-1_170	G_78bd76bba724243e4ce91147fd6c4076b9cff37db60066cb0bc8b7a37dafe3b70240c4543a0195f7d6c685a35f57c356
Pseudomonas_putida_BIRD-1_170	G_0ca8d3ab2dd7d3982111c408c3cb2e036670dd89a8648fe3652c394fb5226d224b0589fc81c584b10f3dac2a337810c5
Pseudomonas_putida_BIRD-1_170	G_185cbe23a2e4bd4b079f694cca28c4af8ec248436a79da93caebf7504a126997b3a310b2d6b35f37f90a453438216685
Pseudomonas_putida_BIRD-1_170	G_0e9d3c815b319ee85843b849a924ebcdf0b2a523fdc7ec4e987bfc8905dc5d430bbceb8420dff256ce2a1427f316eef5
Pseudomonas_putida_BIRD-1_170	G_249a2b293c9b0cae1962d5a070eb357b6df64c5b8b95398c1b01876e774266690d852befce57d87d1e85258b5e2c7bb5
Pseudomonas_putida_BIRD-1_170	G_93ed6b5f16c628c37d39a94216da2dfa742298b0554cae608b0d3f5203ac68e8cd6b1997fb6b0b287796182bd70a8254
Pseudomonas_putida_BIRD-1_170	G_66fb3f196a48d9f37596ff11c4fbf6378ea0d70eea77445497a4661778e9269326f2679d0f5bc2215c8710bccdeb244b
Pseudomonas_putida_BIRD-1_170	G_04a7b84f01f388f3216f574541884973a45db6419cb48dff9fb69389c288cb06828a72a434de88dd22ca8213172dca48
Pseudomonas_putida_BIRD-1_170	G_a89037e98f1c14693c39de121a6d1575ad59585fa0df9c053a8b7d6994b679d1b7dfb9d1a682642235b5da49e4f519ca
Pseudomonas_putida_BIRD-1_170	G_1ee2f9a2b4a11a579a3c4505780002e8fbd8d2c9b2097e2ece14ebdbfbcc0e38235038fbaf2ebac65af8ac537bb7b042
Pseudomonas_putida_BIRD-1_170	G_010a0c2bdf4793f6e0a764dc6ab69f24ba4a1aa42687549030b021cb655d27f636f2f9a242683418b6f7ff6cb4dfe1ac
Pseudomonas_putida_BIRD-1_170	G_58cf3bf81fb1af8cd840e21b5b22770960351815d626aaa3c38d80054444f030d04028177cee5b6bf25ad2341cdbe4e5
Pseudomonas_putida_BIRD-1_170	G_1d5d89c7f13ce7173f3c5f95591a2258f8b52d868fb0c8b5fa40dbbe215c676834f2958ec92fd03f02bc9e3dc9683257
Pseudomonas_putida_BIRD-1_170	G_045af663d4fe7a914f3087e628486df17b8039955c08c2a08c45a63c09f8c28e188d14c60918c2fd7848b080fdcb940c
Pseudomonas_putida_BIRD-1_170	G_0be3de173410a47223d2dff85094289202225943f16da0491722bdee853743c4750d313251b1653aa021ab72fc01d903
Pseudomonas_putida_BIRD-1_170	G_a88c7fee59e5745b66656bc02e176e62cbe6b71d7d0359aa437be38d701f80a61db37070c0f04af7e4deceabe698f2c6
Pseudomonas_putida_BIRD-1_170	G_b9a59b748afa343d16f028dc367422537067715f740dcfb1aaf220a970ddc3323ceb8ea4456842977038afffaf4043a8
Pseudomonas_putida_BIRD-1_170	G_c07ccf91a4f74abfa0e89980d4e143980e6cc0ffb8b6bef1977d372ba1baf8858333635955f29b69ae3bb03d04a64c1b
Pseudomonas_putida_BIRD-1_170	G_1eed24d8649ba99e3d1ff630e5cf87446f7668b03cf1950997bde406ae78a7360cc92986d12c17e07706450df664bb68
Pseudomonas_putida_BIRD-1_170	G_60ebd8073906c96d914ebf6b10fe5a901cf33abaeb6d4499cfd4eef465b994957d2623ddb668bf8413eb66129f9b3393
Pseudomonas_putida_BIRD-1_170	G_57eb450193e3bf9d4685ec07fcd5fb117485b8b7267140567e2e8b686410cfeb345c19bd4d7c86bbf49b6711d94b74b5
Pseudomonas_putida_BIRD-1_170	G_a3ddb8337bd3a96feb64d4bf8fdfafc0de313014544959839fe1dcfdef1beccd6e17ea851fa26e48b8ef9aa5d7c28e52
Pseudomonas_putida_BIRD-1_170	G_666ea07ad753a39208b487f1e6869b365a5d1e392038a798f148cd2b8e35830af4d8054887be90d4e0676f5fc014c44e
Pseudomonas_putida_BIRD-1_170	G_2a1bfce4a79c55f5586e9cac1b5f23ecaf4f234d8a753bd0e039362eaa20cc2a9a6426c1d372a9381a85e201787f809f
Pseudomonas_putida_BIRD-1_170	G_0bb4ffcb1f67fbfd2a1fe407299d9f3cd2d0d0950c4f6c6a78205db990fb557d66cd37c77b33595ccc7c8f29edf11697
Pseudomonas_putida_BIRD-1_170	G_81b361c89b5cab4ce3e61444efb108769e0385992e99c28523e34d72988d05e7b2b4687bd09fc5018502dc438673cd8b
Pseudomonas_putida_BIRD-1_170	G_7496640ad5cf8bc6e0c2b6cf7ce0da6f59f89b84e61e00b1bc3f4b320e407a2e0e8a1680d6737f00d02ac79098908138
Pseudomonas_putida_BIRD-1_170	G_1a468a20e6b2e7a278a2a3bd717ec3c8faa85f5bbbbecfd76826a3968e0733fa1a727e9920227c1d143e3048713f3cf0
Pseudomonas_putida_BIRD-1_170	G_1592f7b255596cc55b33a09f0d40fcbf4e158e921f31b155cfc4a6e65714623667ae4ca5e7f39351c38b6d89194b7d8c
Pseudomonas_putida_BIRD-1_170	G_584bb95569a4ee2d277effbfca081eb7cb10bea68ee86f95f3a76038cc91a1ebe4b94201faf69620b845a25254d73a22
Pseudomonas_putida_BIRD-1_170	G_3fafcc5dd044eaa9ea95bba8e1e4f55357667b1816cc2ba53122d9950263de786bf982fab478e14dc7c604e2c61ed701
Pseudomonas_putida_BIRD-1_170	G_28666d43daddc4c4e228e1e3ec4725141a9e53d539b14e8632855e716ff456c2e4ad8952d2e405259aa1a5dfd992fe83
Pseudomonas_putida_BIRD-1_170	G_467c5d3af62c6f48ccb1157206721a3d98480cfdd4994c910a1c54746429a3e7d3b279adce24c617e00b4aa4cf9f3b25
Pseudomonas_putida_BIRD-1_170	G_b82c95416b4426b3aeb1149736fdabfb4fc388212adfd0f2fb7744968cc28467dc87831d6d2cf118c2538a86fea9479d
Pseudomonas_putida_BIRD-1_170	G_90d7133f720caf18b72f2519068a12c08d681281db4f7997db8108c07a27044dd7a8efb272e59e814878293e464b6337
Pseudomonas_putida_BIRD-1_170	G_38b17d3b1bbd5bbaddf418b9ddf550e75ed487c1475b87c6931452b1312597dcb57d07718f03c55ce3e56bfa55120f5d
Pseudomonas_putida_BIRD-1_170	G_96a1fc792e83590a0e37ac97f690553812cb2bc60fed415474d5b7e68cda38cddb44d2f0a7777887234e5726376a9071
Pseudomonas_putida_BIRD-1_170	G_02c4dbbc05a9bc5d416f8419843d6a08c17ba54d16efeb7008aa20e0860e3579ab0872ef341bc8a04f87354b10aa0633
Pseudomonas_putida_BIRD-1_170	G_23eb0306f9f0c44ddd8057b7aaf81edd3136db2711c70fb8923e4d8f8cfedeee59a5e78dd4082bf3a9182deb3ebadb77
Pseudomonas_putida_BIRD-1_170	G_09aa2f5d807bd9af8eb6d11ba8e49fec1a5c17f746d89a7dc363bdeeacafee445ed0c9508b0b75b050a1c4e0b059e5c8
Pseudomonas_putida_BIRD-1_170	G_538b1563ddaff42d5d33e1228f0af38eea0f2e616b377cbfb1ccfc759223d2ae2fe28d1649cafeaa089d66932f4c838d
Pseudomonas_putida_BIRD-1_170	G_17477a031caf426b3f0833b27d921d4df116b3b691dc2d8f5af9e0ee9c337f9610c7fe5d4cd3ad6701297eb3f9d7a524
Pseudomonas_putida_BIRD-1_170	G_b43ac6ae406569577bef97c1685ff1d992e8d10452b4b998f1ad5ab573cbfe3ed86275291b81d97862992d3b28b47a17
Pseudomonas_putida_BIRD-1_170	G_43ddd88d4287dd45f11900ef7057e6aeb342f90e52fc0788faf7d87965ce24a72f6da027e591e713b0be56b7ede22052
Pseudomonas_putida_BIRD-1_170	G_59743ff757810b147308ccb281f50e151caa22259b03e129a66ce2ed8bcb2219bec4e9ce2c901ab5d8dbdd266d568a10
Pseudomonas_putida_BIRD-1_170	G_6cd001d11980d6a84d63b31d50d0e4373218980132f7c675392d4e2ea6b2788cdf69abc4666646686849d3e877844e59
Pseudomonas_putida_BIRD-1_170	G_25e5d8cfb46294b93f39fe8de9d76bb4a47018f0296fa8d00181ff9ec692f06dd2345e7df1b411bfcbb20b57d2259c07
Pseudomonas_putida_BIRD-1_170	G_00641c071ad87638cca28f4bb7fb03640107148814cc1ba1ef781dbbb8c592ab75702044dc76ac4f21f174d8d11b36bf
Pseudomonas_putida_BIRD-1_170	G_2e1a450609316812ed14266358f493e05fe871e58c3d0b77a827ed6571a1a2ef810161e21391587079863854384d98c9
Pseudomonas_putida_BIRD-1_170	G_2059f6a7cbdefc5bf22aa466b7ef9d7a9b6462c79405b1e50e947062598ceadd55ae6a5c2e41c9140297e74e8421cafe
Pseudomonas_putida_BIRD-1_170	G_633933ae02017a622b9f8e045e9b9bcb5aff7c3d132cbd3e1b7aafd2d059f824a9dc18845d1c3db6e842b16d1cb9c02e
Pseudomonas_putida_BIRD-1_170	G_0242d72aab7556855360d21b16b71b748cf9578c042744e0af0414b2cfe168e7560d5f54f55c34e2858cea3055e74f22
Pseudomonas_putida_BIRD-1_170	G_241bc17677c9fdce944469459e89245f3f37cbe89d512c03ea24fca8cccca526202ec05282fc28e11ef34c1fbc96774f
Pseudomonas_putida_BIRD-1_170	G_12d279db7379ad5c9c7b245ce41e2e2a283e24cfa1a5c84b794746f856c8bd100bc01f7fff2fda9510975184b9418e15
Pseudomonas_putida_BIRD-1_170	G_150a1d6b50a95e9f36f7d5bd693938f474adfae664087e7cd56e9e991d4841f6353359086e0702f5dd2a5c285fcd9729
Pseudomonas_putida_BIRD-1_170	G_0d78dd398f0884ef5efbd402795f60e7c084d625e3912aa9d8d1e729cb5f09289ae22b1d402d217e7c4d1397ec1992a6
Pseudomonas_putida_BIRD-1_170	G_8e01fb3786f74449cc1735052e60cab076946f51599d73cf4a4d005e39fc92708d71c3e2f76eb839de3cc4afbf23d2f7
Pseudomonas_putida_BIRD-1_170	G_305354c99d071987622fb027748a8f46524bc476e1b85967171320fa365e04408c6c488258ac57f2d8817f01482dbd80
Pseudomonas_putida_BIRD-1_170	G_cf755a86e97ae38955aa902874122e06aa2ae161602b67e12992e2603a3f91310fa631d6fd6903961ccb217d43123f26
Pseudomonas_putida_BIRD-1_170	G_31731bc97aa07a0b2f428f2867998c091279b9e990f2eb58fe5ba6a539141e0a427cfec0acbe61e7698c76007b8eb5a2
Pseudomonas_putida_BIRD-1_170	G_2cdf48e221e1787438a7e9200bd45d199d9f46e47b4bd61e9764c07b4562025afa72d04e974c3e11721f1c84600ac503
Pseudomonas_putida_BIRD-1_170	G_08bfaf462d677a24346f9a6a438ccab1666c904d7321536ab230a5d1ba5c26d1294d689123a04b93d73a34e3aa6f1117
Pseudomonas_putida_BIRD-1_170	G_90812f9feb7f4c42c5168dc75d0a25adaa43a56b6aa9decf70cd9e649ea298fd58b89506a6b69735912f82c0e1f99236
Pseudomonas_putida_BIRD-1_170	G_6a6c60bbb3e20e4ef461b8d4931bee08ab1c020047c1d82690eda5fcfe96c6484c9e85854669e3106a903ea4d4eb289a
Pseudomonas_putida_BIRD-1_170	G_ca601ab251269936c7b1f2995817d6b79d29948a807321a0cf27db3254d151e9a1ac8d0a74909fcadcd1888139b922b1
Pseudomonas_putida_BIRD-1_170	G_942d86c652bc6b306866f6ef88fb138930a7c8aa1238cb7949a5b2027b29f7c1488955581c4c4ac89fa37cd0792b5bbf
Pseudomonas_putida_BIRD-1_170	G_6904a0d1b0223c2c0cd45ac77ba59cbbb95bf8f14d8a57b5b34e7d8017d814f13a2e4e3df26fbe572f7259678e23fab0
Pseudomonas_putida_BIRD-1_170	G_2614d4fe1e40ee6c3ba470daeb16eb4b2c21da2bdd2a8ea035c6ed93be2c5c3b438c55c06b3103004024f43b5b233427
Pseudomonas_putida_BIRD-1_170	G_5a2aaf023156c5e3f9c0db1a0f51157c63a37f0df8901f3c65941f89bc0a6ac7066d89ff4a1268f0170a2b2247f258a2
Pseudomonas_putida_BIRD-1_170	G_8e3ecdbf3176f8bcc156ca8089bded21e364f01666cd76bb8dd6e09f02092a9d3d38865ca00c82e234af0e9cd01e987d
Pseudomonas_putida_BIRD-1_170	G_38f2c3468b6cf4e6e18aa229d23e160d67f1e5144ac00c996f767ef3b43d4a0de6fa59a5d187a016a0adcb9ed5118fe5
Pseudomonas_putida_BIRD-1_170	G_8170e1c39db6134b0b982c9576e945171571f8167e1482100baa2202d0b79aa2dedf1fa0340257638d4296bf70a21e81
Pseudomonas_putida_BIRD-1_170	G_14863926e7e2287df848812b88f03b6be21258b9e11d206aed600be5625c212767e9aeaa7b85845922488bf2aaa376c9
Pseudomonas_putida_BIRD-1_170	G_f070cd6e5837d154133917d76978e36a49fa36ac5b7c85ca780f13206693fc4e5f4ed28f95accded30068adfff5419ce
Pseudomonas_putida_BIRD-1_170	G_1952526c6f01959ce0e240b5626e106bee265151b97556a3e48a72cfa258296892f37011a08738753f0b6685d858d989
Pseudomonas_putida_BIRD-1_170	G_9f3f758668603532630609e96981ec594ad70226482d709bbda85f85ce34b3b10433ab519ede42e495ac8000f1b82af0
Pseudomonas_putida_BIRD-1_170	G_21782b531dd2c771156d6595d2574d6763e81bd236300329251d153311dc18b78cfa02edbc290ac7016fb8187d7b22e6
Pseudomonas_putida_BIRD-1_170	G_2cf52beef723e52f2398f7c139608edf9521fe86a7539178ee0ac3d7db4fc4c17dd559d033fffc934280835bfb08991f
Pseudomonas_putida_BIRD-1_170	G_45d09e691d7b81a1138bdaa448c4ec10d545ce8b943ab7e418cb6f35e7d6ed82036e3929d1466d3d22280b3928de7cc0
Pseudomonas_putida_BIRD-1_170	G_008bdb76f78b10883ed49844535d4e3df1730777d885af1c568a0560b1bfaee40dd7c0497d1ad5f8d2a7a21db8fd346b
Pseudomonas_putida_BIRD-1_170	G_2ce8db7d8fd61c16cc9afd670d40559d814e900695670377c36f1e0180d64df142b6724009b52f424d686818e46cd062
Pseudomonas_putida_BIRD-1_170	G_69b5c046e67ed64e8e21b82027c18b837ef82137a5487d93f29f08e3f841f3c64ba8fe31b5f0641df2dc4ff5009248c0
Pseudomonas_putida_BIRD-1_170	G_12501992cb52e86b0e73b940c09ee597f29d6827966125d223442849ca13b143c77517d317c47be0c27c8640e0f6e9d4
Pseudomonas_putida_BIRD-1_170	G_4dc30665ccfabcf9c38540f6d53029b21b0f4440a7dc3aa170816c1e3e55eff0ee52b1374d222e5071ec90978584f37a
Pseudomonas_putida_BIRD-1_170	G_5f357e20a09ee5045cacb9563245fae60b57a68789e2c3935aec6bdeaf69698155ccf75bfee019a5076a5ad718d3c5ed
Pseudomonas_putida_BIRD-1_170	G_07eb83e2719522aca2f0d0a05bb5525304b74c14eca4c6aacfed6bd3d108f552799482cc63bd55039f5cde8727d9f016
Pseudomonas_putida_BIRD-1_170	G_6502f657591bc62a9645fad37a5742ed624936289583ec76ac28907f5cd0cf70fa30298a529231ce48fec20acac95155
Pseudomonas_putida_BIRD-1_170	G_2cdd457b3cc18e059ed6fc15191aa0842d4a5533266d80325b98e847422f5ffda0fc509e4c4686698ea58e128ea02162
Pseudomonas_putida_BIRD-1_170	G_608b887125226021852a611da8e4e41323aa0197e33cec844c968cac3ffab43c44865927351828e616648ad8ec868517
Pseudomonas_putida_BIRD-1_170	G_541e343a3b498eba36f93148a0089d46102d8fec899801cb98c7037478af2e6e1d45141c5928d1797516c5c05dfd0421
Pseudomonas_putida_BIRD-1_170	G_248a8a3fb8312ae1a66e1d9b9dcf60a7eaa05ac6624b10605985cd85d027f80f5860df753b925f4038e877645761d2cd
Pseudomonas_putida_BIRD-1_170	G_44c876bd05c18c84d15ec2e5194f488fea4796d3a76cdf23777c99230a3e1b7617dbbca9cf3010ee0991c92c1d0400ef
Pseudomonas_putida_BIRD-1_170	G_87a1bbf381557648125fb475e76d864a6f6af0d080b91a1b402b24be2539185d5ff2b89592b0beb0d83cf3ea7b45cfe9
Pseudomonas_putida_BIRD-1_170	G_296f35eeab59bc22871f628223bcfc26148d3f6fa01386329d991cb678614c628105645615dad6a4480889cc2d6a777a
Pseudomonas_putida_BIRD-1_170	G_22fff7c8819f258d7ccb7fb1cf7708a020a0dccbf80d8f347fd34619a4f7e95b73b65667e6cef380f8c1a4cad1be2d33
Pseudomonas_putida_BIRD-1_170	G_8b51dc61a505ed44ae2069d4dea71b0b0ff21e8200b39212d8b0238026ca80df7d73792591cba0da357c5a0489b22e31
Pseudomonas_putida_BIRD-1_170	G_1fc09419337f4b015dca86566bffed9fecb3431498ffb5ae10f0e2b5554320c987d2470d86884ad7f6f58fb2520fcff6
Pseudomonas_putida_BIRD-1_170	G_15e78ca51ade4eb1753dd6ebbaea0d9306879f0308788591406bc477ccfceaab8ef3a839f499a54f65bb51d478dac54c
Pseudomonas_putida_BIRD-1_170	G_a5a52728e1ca22719ecb211d985f1208b1a9758a41558d036b3ea86422b9b11393dadbc6e13614329bfc06c029cd49a0
Pseudomonas_putida_BIRD-1_170	G_c1a8f8a026e06b50e945c7f7c6890e98e4be6555ca904f1359a35f10a3579a0aae9ea1fb8a2ee65f86c0555e0716b412
Pseudomonas_putida_BIRD-1_170	G_3d3669104d0bf24560d42908eb5387b86f2febf83e2d06a8846c3ed14201bb101ade2945fd584e219e1b52e90b28067c
Pseudomonas_putida_BIRD-1_170	G_82713154628609ff93d7f7b3587c166bb1fb4ad1b9381b21289c5267302ac5761681d0adf9f1bb6a2e97500074d622a4
Pseudomonas_putida_BIRD-1_170	G_d6f815f09e79c9eff2e91aa6bb38bf48d26030a9f327ac4a425d1123ed96f0e109526c6a0376da3a6cfd1fd7c04cbc68
Pseudomonas_putida_BIRD-1_170	G_273b3e31a63722fd86c307ced532c3bdb1836897933735675301d7d08fcb2edeef9076581ccd27d9d99612ff1eff82f5
Pseudomonas_putida_BIRD-1_170	G_91e515df8f4f151171f5129fe1466ea0b2c050f47765e45de1a9a0718cd0ba12b7ee44107a6284ea90e1b362c733fcb1
Pseudomonas_putida_BIRD-1_170	G_09d1fa08c831ccf2fbefee066bea479602f87dda07dcf6f9cb24b4e0a8d097ad3024d7450875cc45d065ee1bbba584c8
Pseudomonas_putida_BIRD-1_170	G_1d40577d56b6db84d4d26ffb6a6fa5512363ce6dc581304979c0a372a3999db28794063f8e069454366e7dbeeda60c78
Pseudomonas_putida_BIRD-1_170	G_79ecaab6e7b9931830a724bdfbee6794f535f090560e8460578630bd5f81d51a7bf8c02583307892aacbd4a8878fcb38
Pseudomonas_putida_BIRD-1_170	G_5af5be6bb4383ce8cab85c49c797d005757f5830f3c1c0922efee7dd1bb67f7b126e72988e37f1a892bf6c60e80dbd97
Pseudomonas_putida_BIRD-1_170	G_09b3c823ed4e14b38d1c5c901628ad98f2af326753c88533155d4d18d38716eb67779bafa9f113f8208dd73db825d498
Pseudomonas_putida_BIRD-1_170	G_ceae6411e5801e705911f7b0726184b79a1cadc8a8c11e829061508003cc9c8615c11c6dbf3d1cea9d07d27746a7180e
Pseudomonas_putida_BIRD-1_170	G_3445c49940ddd6932e877236f5a9a953b2daf24dca2c2d6b57077d9c89ee92cd199208bd93759757fe6371ccef916a00
Pseudomonas_putida_BIRD-1_170	G_38c41758415436ee819542052cda71b5c7cb1f6df41c99ad1a910d48e82177ae96a3f306f2b94305eb8ba34d8460af9c
Pseudomonas_putida_BIRD-1_170	G_f16446e6cd7918f97e3a372e0423f1b7d52376fa38037679f256a6b5c33f06d379ae319fa069280292ee8405c667c759
Pseudomonas_putida_BIRD-1_170	G_0e5c0e29809c6aa3f01a593198db7933b1767953bd72045442a37be4c6150b61e63f009e060c14f7c881fc9d2828c33b
Pseudomonas_putida_BIRD-1_170	G_0d075fb5dd1224fb2b3f63dafc0f729e4a30b1ca856ade48d2e7e6dd85abdfd90e0bc76143fcaeac3c869a34342cc2be
Pseudomonas_putida_BIRD-1_170	G_2777ab5bb602037102e71fa93b3f83e6241dc343ed582e817a0ce610f88ee4996aa72748e7f74c373dc0bdebdb674612
Pseudomonas_putida_BIRD-1_170	G_00f38bb600a9f1f5d50113c3e6f5deb35e4e80330cc8a12e768948ba879c6b3b58caf15cb88a76ff66afd3e3febcd9c6
Pseudomonas_putida_BIRD-1_170	G_9cb13096828f4d66654f25416590e4fa5e724459925ad64edf9fe1707b12f2448b16bff5fba1e71b79a73e48562cb444
Pseudomonas_putida_BIRD-1_170	G_204476213367cb419a349473f69a14bbbca88f9339129afc3ccbb57725316fdfab0a9e093759506f66dbddc4b9771b37
Pseudomonas_putida_BIRD-1_170	G_72b7b5714a93176add83937fd7d7e6cd8700ae49f1b16e2776aba48b6b0fa3971b3cb39a78d55a041ea1d524d3f3f48a
Pseudomonas_putida_BIRD-1_170	G_b69f20dd4a3cc3eee8eb08767c6d65292d7cd699c2aac44a6b3c563a5c925a163976e705a5337c75526a066de5337004
Pseudomonas_putida_BIRD-1_170	G_2de0e89ce1054f6421c716a208697cabedf9f37eb41d41bac28a700ca517cbbe3907b4a062eed27c1d9b90fc4b47ec66
Pseudomonas_putida_BIRD-1_170	G_59aba33b50cee979b349f037d39fdbb8d6caabb98f23f1496e594f0cd10df72900287ac96acdabe98609e4b97fbd7233
Pseudomonas_putida_BIRD-1_170	G_0a8eb024848e8169a9456e6f13aa6e1e60759509520abd344cce32e2bddf126dfc1116800b2c90fd650d8646bc038203
Pseudomonas_putida_BIRD-1_170	G_28cba95c27785b95e6c0ac567f266e427ab9918673632bb481fc610b81d7566a99540c9bf8cdf7b5b3f6a3a41472ecd7
Pseudomonas_putida_BIRD-1_170	G_438590053059dffd11dbe7b60bca87254dff2e34c9869be5a9608fa26ea0bf3402b80818707899f928068e159883cb3b
Pseudomonas_putida_BIRD-1_170	G_86877423f96328a4721f85d9b07fee1def18394af24a012c3fce278eb6f41d38b8034cdbaf021e1daed4b7192f9da265
Pseudomonas_putida_BIRD-1_170	G_471405b2ece27cc277f30f82833a780eb7e52034c272a3d16d459f2ff694b9319d85814013a272f7c99f6915d4aba197
Pseudomonas_putida_BIRD-1_170	G_33df768848ab7631117e6fe61f07bedc186bc94e59cca64ccc4257a4498e80294c623054aa822f014c705598b893b020
Pseudomonas_putida_BIRD-1_170	G_b11b34a080a8d26908069b4bb0f24fa14d5546d4ecfd4ba2270a1af713a45a8fbd2adcee5fc79f319a75fe3e7948abf1
Pseudomonas_putida_BIRD-1_170	G_2dadfd0a30b925b28e17b302576b008d4b5d97a95db6c35f5cd9b292f455dc07ab8d2f41200b8e34d871e42a426f42ae
Pseudomonas_putida_BIRD-1_170	G_9c00f73df9bcaa7670c459a1e559d50ba951e4199d8e3720564c76d4f4daf927861ddab22e1f701d500816eadfe44757
Pseudomonas_putida_BIRD-1_170	G_f54a953d03d7f5766956d1dd061470279f8fe7fafa50333da6f9566ad08c0823e6f825a5c5c5b4600f09fd9914c393d2
Pseudomonas_putida_BIRD-1_170	G_a7b67b95644a3fb1a8e7ffaf1e6c864dd7de2f595f1599a704a21f32f462ccd9b5d7bc8beb4df8a9b7794c1c9c33c57e
Pseudomonas_putida_BIRD-1_170	G_0025f02942ea8648e9ffe4cc80303bd62e00172b0ab6a36e9e7888475d75694560d13bf1170fd7c1491733573948b1dc
Pseudomonas_putida_BIRD-1_170	G_ba959823a8ab3bba8a203c879ff264cc8e13f2e9c43b2f1dbe7db5a55d94bbde02117d048fcef34e4e3f7340624e114c
Pseudomonas_putida_BIRD-1_170	G_1fee095950376dd8e9f599d36fc6c43cc53818a90b7b533540b3c45a9c0d6027d0f10df7a991dc20f3f5ec009abed7cb
Pseudomonas_putida_BIRD-1_170	G_2073f9407e6db4c9c678a0ab1352d71621a09be6a1a936d2d2d23cd299ca57c14a67b8af2dd40b0204e4ed08f0f1b245
Pseudomonas_putida_BIRD-1_170	G_8e65e78aa2ac73ef703d6e3409d626378fad305076a8b1f83df631c17bca419390f0cb79e510e761411731191ea46aee
Pseudomonas_putida_BIRD-1_170	G_91c9a2d341ea33b2a633730a020da187faa0e151091a7f7262a5753532e35999c9bd5d63c96cccd2811d833070ecfcff
Pseudomonas_putida_BIRD-1_170	G_55bb20125d1e233dd0d196e040aadd3c52a83f2e35e5875d9cfcb51c2d7d3aa30f97a29374b3503e9d04cff27d990aa7
Pseudomonas_putida_BIRD-1_170	G_372af615782ed8c0d4a409cc080fc43d9dd70a8477345004daf442f802633bfae75d89a49ac4c001db3f44bd40526a07
Pseudomonas_putida_BIRD-1_170	G_0c9182b3c3194a6df5a31d97afa7b66c9519f439676ed49062fb7280ac176675d17dc450a5e0dc7b96b3d39518bbbd2f
Pseudomonas_putida_BIRD-1_170	G_25b8c7adfe047195c86327c3a8b2286b0f25d84d0238eab07de4d03a412166dd43511b68695bbc1cf537ff89c02724da
Pseudomonas_putida_BIRD-1_170	G_82e7e0ed44a840660acadfc966e7f2a1d5ac0f13950a57aab288c34e437ec6ae619c7c4833428bc276b9c90f530d8134
Pseudomonas_putida_BIRD-1_170	G_472bb5a1545aeb87fc9a395c58be7d6a0fe6bbe40c9c4f8513dfa13cfb02e79ab2b92fb7496398f8144becfef32fc28b
Pseudomonas_putida_BIRD-1_170	G_3f4534d26fd452e5e1dadfe18288914573f9ebbc6100e5587e876d3003086fe1a82be38e1fa05d1f8823c843c4768149
Pseudomonas_putida_BIRD-1_170	G_13d1fc721c1a82031133497139bea89e90e6df4406397de1ca3a9bde744bff52c956eac941324d15bdfd50a665a5d394
Pseudomonas_putida_BIRD-1_170	G_2e61733a5f4ac5ac7c33ad9196ff8bd0e88ea6fa0df358ae4dd58087b1da3efdc5485a48c2d575ece3e0cbfa249ca4b2
Pseudomonas_putida_BIRD-1_170	G_43965664708adfc4a9f98f60e10a411aba211b60d2f57bc70405403f4b246e6e53b8481aae733e2b93ccfaff2fa254c4
Pseudomonas_putida_BIRD-1_170	G_4ff53b9d7ea7078cb8760664f92461cf462514ba7e2c7d484888edcfbafe45c730f4060cb4b8acfe2bb0fe3a03209b2e
Pseudomonas_putida_BIRD-1_170	G_3596f7e3a1bbf70515bf5a2dfdb878d11f7732f466b4d0a51e5f47b5f499abb56f956b07f49f36f08254559d9d750abc
Pseudomonas_putida_BIRD-1_170	G_392bbb4ab665f0f14334c31902a0358f539985cd9164c8b940b8685ef53b157f5127098184abb44f3ae0b4b30e0ef597
Pseudomonas_putida_BIRD-1_170	G_0a5d0e0efefdd4e18492c0d5cd1f283e2089c4d5f5449267d5c80cdd029f57c497001e059edd6c031aeacfe6ca7f5198
Pseudomonas_putida_BIRD-1_170	G_209b7e9875b0b6478ce61fe8cd351613339853bed7fa20cd5ac2ea7e0b8ebeb96a50cd92e621b1c05a9297d34fe9c362
Pseudomonas_putida_BIRD-1_170	G_366bb4a52b00c20035b79d57bce897e6c5e00356d7ccd8752e27d4d63817c3e5de5a06e040efd7f5f4a9906655b28703
Pseudomonas_putida_BIRD-1_170	G_59ad6a1475b1ca5698f2d3bbab0854419989b424d67cf88d750839267fc3f765b180efb57ae8c7d374b56c417478bdd6
Pseudomonas_putida_BIRD-1_170	G_1c5c23ab8621190559ac5ab3910d548dd409af22bc1f8fbe9e73568b9ac803c366b42ac9dc324e07635e15ed4003e221
Pseudomonas_putida_BIRD-1_170	G_9c6700201113c2a4048b43ecec090350a7d6696f8d68777bef86892560ad8b9ae55877a565071f87439cf6b9525d4168
Pseudomonas_putida_BIRD-1_170	G_2fa23010fa8b98f3b7e63f1258a3c1684508678fde289f319c2c067dbc3013ae5e5b7f0d01613f61617f4d67732a088f
Pseudomonas_putida_BIRD-1_170	G_02d2ccdcc9009185e42b54fca2c43969a950e18cd7bbb2a0a87b41b0c728c6a62ef6b1fa78a6f6bb65517aa3d5034232
Pseudomonas_putida_BIRD-1_170	G_0a64754c3c4d5a7f5c110d9327d8a1b1b058df458259d0b52d064746e1eeb14a7c51671e206a11ee6d9c1dad462e23cb
Pseudomonas_putida_BIRD-1_170	G_c2baa350a15b0d37e4afc354b41c8f21b42ddd2c35b760f9aff49e323b0bae5f3127def3fa35f410544109863dc32c5f
Pseudomonas_putida_BIRD-1_170	G_33c1f51c910ef6c366269ad1d02a149954450ac52f94b69d503e37ec729bb5f9a6e8694bac18c99c9acf60f4fba6a92b
Pseudomonas_putida_BIRD-1_170	G_d3f49bf2862a1b4a7da254f80c12ce12da3b2f521d0796b11c5ab6d0b4a1bcfb35f2fadcb408852876ef272a2e243e94
Pseudomonas_putida_BIRD-1_170	G_27dbe726b3427a5a92e332987a3d7182b0dd03747d55178205766ec86138dcad732f91b017439eac1d6a5086b1dbe401
Pseudomonas_putida_BIRD-1_170	G_9e16e48f8f642ed37ed44cd67d7210194bbaccf98eb1f7e249aeeea66cf28c31587862b0c8638032f17528a697cc88bd
Pseudomonas_putida_BIRD-1_170	G_2b980897c5f2805431e560997bbcecd16c393357fc4918766783e154106fb4b287e2024799cfe400114df1748881f64c
Pseudomonas_putida_BIRD-1_170	G_136e8f87f029d1d2a5da4d2035005d7204ca593d2e89e01fa6e5205711b71d01290231dc02fec3aecb68628c10092c9e
Pseudomonas_putida_BIRD-1_170	G_30c3c20a09f191bfe175c34697e889b24cc948bd2200bc57d593eaa4bc113a6722dd3a7b5d0a9ef9a3415408170d523e
Pseudomonas_putida_BIRD-1_170	G_9bf72e5bde1b31dc521a2ca4c310d0341b09ed8b6c8554ceaf393920f38119973b633ea27d3784e6af3409354903f0d6
Pseudomonas_putida_BIRD-1_170	G_088bad3436d420dd679c116d93a2fa40c1704bd0f226f6da343bd6a9f3f025178c363d8494a3389642f74e1fcdd1a70d
Pseudomonas_putida_BIRD-1_170	G_3efa9b2ca1f3bd45181ef65551774ecfb0c4b98e428ae9b09a789c0ee186a81128bf6ddc8d097bc84f8b330996ec028a
Pseudomonas_putida_BIRD-1_170	G_6c1700bca171657b878fc6e490ae75d6526ab859700afaf7d4bd5a4580c95194c4140cb5424a9a9a2544580dc7442d53
Pseudomonas_putida_BIRD-1_170	G_04a57ed82c9a8fe074ef963a08bd6b5438e44066626b3ff6e4cffeb28a9fa7ad1cf7854cb82a0d97e3c4ff7895f36d65
Pseudomonas_putida_BIRD-1_170	G_3a06d432c01628fd7c40bd0cebf849cbbbb0fa8fe2035012002bf7150805988466dcab8a8736050d21be7ed5b65844c2
Pseudomonas_putida_BIRD-1_170	G_214b69bdd57e87947f36826e4afa8c4c67535a5e16a5b5daea6242daa4a2fbd66f3f35d2db103aac3a9cc6d0e76c682b
Pseudomonas_putida_BIRD-1_170	G_0448cd3136a74ce560efbb8da25da64eac2f1d1d9ac5e908d56c30275a27b563adac206a426776a6a1dcb822c8362b51
Pseudomonas_putida_BIRD-1_170	G_75acf7cb6bb4f7d3d41d3f0cd145fa066312fcb81e8fc4700d6880fa9d2fd47b6a452d5355bef01bcfe3ed5e5765a6dc
Pseudomonas_putida_BIRD-1_170	G_a55fae5c5a213c41bf676225aa8f92960a3455acf48f8a75d01170449ddb8394a93a82cd5b66b40eee529752aa6d42ba
Pseudomonas_putida_BIRD-1_170	G_1d0e7a8b540f4803577917a866679db50614cb2ea6e745cada8c6dec4ae270aea23bf6c593a4a686daf34cd0310eb14e
Pseudomonas_putida_BIRD-1_170	G_316db23fb643bfdc5c43209ac099105ff11abfcde030f66c581727b1f173250155c0302eed6bd609b5c07e03fe685de6
Pseudomonas_putida_BIRD-1_170	G_f86cdfb722facec3b08e1e87bd7a3beff080a8f060a088457207898ffedefff98c740c88db6098da7ec94786ec159608
Pseudomonas_putida_BIRD-1_170	G_2b066749ce24760b4c9b85d14206b1f07273b3c32f2661caf108d4facb91d7127fe9f18e0d7409f59c1c80ee951ecad1
Pseudomonas_putida_BIRD-1_170	G_c3d9cf13669801124f65351f5fabd327ce65ab1c13779ba70190d7255dacc7df16f5cacb45d7aadcb7430f665bb208aa
Pseudomonas_putida_BIRD-1_170	G_2b01c891669ca17c496ea1bb7009965deacf25e6dd6444678ced9d63e827f5562c06e374c3b27cd427fad3249293cd66
Pseudomonas_putida_BIRD-1_170	G_55980627bef0e5ffa2e9ef34f6616a15ef2a62388f9cc2e37b35b00675281a263cc4400fb9821b903ddaccf1c6b21128
Pseudomonas_putida_BIRD-1_170	G_b923234bfd538ac3e396e29f47f889c4156e3dae5a94a47a6ec73cd1404269a81b7d535480b54dea4b5f9c84e00d996f
Pseudomonas_putida_BIRD-1_170	G_0812bc0c4943657b8864801b1179e225bef1e49a98a11cb562a254b43c6106a190b3872c865867cb73369dbb24681af3
Pseudomonas_putida_BIRD-1_170	G_ea5dee43c388f6f20fdf0e81d2aae7a215b8ffc065d512f4d3fb21864485047f425db2829b59aed199ac14a89a281439
Pseudomonas_putida_BIRD-1_170	G_04f56ea2f68a2b81bbc788d9682c69258184a1f3be60b810ce9ff09874838e0e28e27f72048225f7f83eda07500a2805
Pseudomonas_putida_BIRD-1_170	G_2920fa674dc4ce393672a5528c4af42fcec7f156c9b62c7d9842d325ed0f0550c1b2dbcaf4614a5aac9b6877c8ce9b92
Pseudomonas_putida_BIRD-1_170	G_fbddb60bcdf5ed1cc5dbf098a412fdcef2d6fd12fe2eada40e2e8fc3c43cc3ec92a8792471103ee178821e85d3387259
Pseudomonas_putida_BIRD-1_170	G_031b9dfbcff276e56f922942949c5203209853e22914665983ef978c463e35744cee3dee3ae099396240632eb54f3eb2
Pseudomonas_putida_BIRD-1_170	G_70db8e4ac91679f64c8e74b7aa4ef11a373cd9caf0370614988ac111ae475168d1973f2dd89904feb6768a387c1dacbd
Pseudomonas_putida_BIRD-1_170	G_5bdc0231329d37851677a793a3065639f49ffeb5e91f71030735819d4d88f42da8ccb15928c2b7b41ff9373dd02276e7
Pseudomonas_putida_BIRD-1_170	G_524144c15452beccd19d919e01de1756ede9411bf6c9d88c21d87b555704315cd505ea5b0347a4c7baf10167e808e1d9
Pseudomonas_putida_BIRD-1_170	G_5224da077fd603abd0cf6e94652137a7edb483dd3b3df9f2891e6d66d6d589650ba5482246ceeaa101c30893b8962061
Pseudomonas_putida_BIRD-1_170	G_d752835a98b476f6ddb35a0c557a8af5207595793803b87b2b686ba80fc14cb272c8c1045875c8a8b8e1d7da67be2def
Pseudomonas_putida_BIRD-1_170	G_464b648d0d8e431f3a0d07f39004bacd61dde5b4e05f74cdc074f416cf2eaf80d5fdd293432e6d2cfc813bffc2a0e4c8
Pseudomonas_putida_BIRD-1_170	G_4b262c3fa8ba68f01808211c8178248d092cdb6653d0ded2c465b13435dcc609229b436263b7897fc5b46b6ed5c11969
Pseudomonas_putida_BIRD-1_170	G_09882b4a423fc721647ba351ea3c2b3494409186c574b562122121069485b6d6afdfe6cc8753614e496b19ad92f6084c
Pseudomonas_putida_BIRD-1_170	G_77cd758ced6e561e5a392548609abd482384b634c5a603b49878502ffbea398b8393cbc78f7326c82f504eed30cd868e
Pseudomonas_putida_BIRD-1_170	G_48277a155f12266a39cc27562f9321d05710763c4bf33dab4fe9d1710ce50bdbe57cf2bdd894f6e9a8b915a00fe8d9a5
Pseudomonas_putida_BIRD-1_170	G_04ad4d7240576115d2313f1084bf0d102ac7b73f67f8bed2f6d066b9216571230c81494b32b69d176a6e74d443be2e29
Pseudomonas_putida_BIRD-1_170	G_1d4e3df9ae2cb3f1543c9115db13d6b07d4c6c539f2eadedb8cd04bcae804912f0e5f553747cbc4bdfc5fe2d927e43b3
Pseudomonas_putida_BIRD-1_170	G_d60d311b107384aa2ae21c3b67c8190994bd434990203cc7597a9d5b1ce720e32e6338661a12fbe7465a112b5941bf9a
Pseudomonas_putida_BIRD-1_170	G_0f7bdc51496e1886d1825eaf80433d42a7ce474094670ae121414bd463b196c0f9dd019c438e497f711f56087e9202ec
Pseudomonas_putida_BIRD-1_170	G_20442b0ac3e6868c6cd6b998a7f7d71a7eefda14393f73b22b5675cfd3fadba011b79b3d26c11ee2fb9fb443d4308d87
Pseudomonas_putida_BIRD-1_170	G_1b4f77834cbf0dd3541fa389a1382801789b1d5191154e2a83283b2062651390b06268c4766d79974386c2adfd75670a
Pseudomonas_putida_BIRD-1_170	G_1cb51d383cb6be787b78125fbed506845cd249c192738efa3803b4f454f9bc2d0a5c5698a9a910dcf813a5e258d495d7
Pseudomonas_putida_BIRD-1_170	G_28d339934d06bda51d1b9f4ca813951f5d620d5765d0bb0bc76a633679170cee799317e07a9b8da0d9e515257f889ec5
Pseudomonas_putida_BIRD-1_170	G_6ba267a50646684a3e68d81f40268eafe1cb8b87e9c3d47bad0879684345b745debccde7b2622264d1bf1a8702460f3d
Pseudomonas_putida_BIRD-1_170	G_048cab52b4fe153494c691422b2c9bc4b49f96e0453e3da53ac0d850d8389e10891037d7665eeb0cb5e53656baa68cc2
Pseudomonas_putida_BIRD-1_170	G_145d839d02895b0886aa36b434f817bba05e2a8d6b49f211924da5fdd5a1a91b40112f6dfd4e5733d0fa2ae0c75f979c
Pseudomonas_putida_BIRD-1_170	G_0a0bfed7b85bae42a2658c4e00fa042e5461f0a6a371cdef4c28ada21610c24900d6e63c796ecaa43ed1f17ee1cf435e
Pseudomonas_putida_BIRD-1_170	G_026f6ca6559e957b72db2e9d578af5ccc36c284205ff45cbf835bca1562264cf11220211e884f19cbd83f18b9188c0ce
Pseudomonas_putida_BIRD-1_170	G_788e17888ca7e5ec46ce2e821e8ec83cf3f96efa794a743ea8af0f23686b1096f785b233ff4b1f60f60e0ac1e0c79295
Pseudomonas_putida_BIRD-1_170	G_54e189824f77a6076c95c2667cf3912433577db49e9d3333dfbd36391f4110d1319fb7098447a7845d98b68852301265
Pseudomonas_putida_BIRD-1_170	G_5b4cac8c2f7b7452030118a98ba013336176b0b5c1aea9c180506a7081e54e9afecbf22a8c300381c8c2712ef0efd1ab
Pseudomonas_putida_BIRD-1_170	G_665b5bc17e49d728f0107e858a4394c173aeca224c97554f6605f9c38f45742a94b05cf23a833d25b8079ff7fc5f99e5
Pseudomonas_putida_BIRD-1_170	G_6bd8503f49040f5e9a2f60fffcb9153d55586766d1db77a387f6d1f88b411d62d2514a8d2a5ee3e6d4893f713d65e750
Pseudomonas_putida_BIRD-1_170	G_4d3c2ea365431a228e9fbd7ea52b988c74e5a5928275611d58f8635f292342df916ccbcde9e9f9bc98f0567974a30cdb
Pseudomonas_putida_BIRD-1_170	G_2f0c96d2c4298a32592a7d2e4a8407f243819b967298d7ad6abe934be7f01d6563ade557ffb6e4b5857241257115369b
Pseudomonas_putida_BIRD-1_170	G_1b7d8a39aa7124ac8e37059f1e4b18a2d48c8db70cc16f6928435c0b772af4ca0fe71b6e94a7504c192a4e3ea400ffc6
Pseudomonas_putida_BIRD-1_170	G_3f7e89f99aaf046e7d19ce0d435fad520d91f115d97d760ccfb8febc5c3f07d3a69ca45d24ee35a5fb4a395393740c76
Pseudomonas_putida_BIRD-1_170	G_2e1f6cbdbb16a0cfe3bfe491dbdddc78c575998b8fe290c060eddeffd2d2eb9e95819491d881be36ffb0ee9c0a3d60b7
Pseudomonas_putida_BIRD-1_170	G_68562b487eda856d476e35b637a658c93a4fef374169bebb879cb42a2249aa8debbb8324e4ba84a38450e5bbc406e53c
Pseudomonas_putida_BIRD-1_170	G_5ed0349e43f6cc2e9ddf1a503feb82d9521c91c98e3d34ebc94d51599caecf331d6efbd5e13dc11e4dfcbcf4a87637bf
Pseudomonas_putida_BIRD-1_170	G_294b23926d063a020bd74e618c4f2dc28193602ee36c8082b01aa7834dc52eea13180697fb6024ec36ba14c17e7a3ec2
Pseudomonas_putida_BIRD-1_170	G_5c47884bb7ba3bbbd04a60b2d60f23316efe4fc838ad978b321c937916ba9f8d7fcefe076efaa063d3283eff39b6682f
Pseudomonas_putida_BIRD-1_170	G_543f77677b9e5230d7e588bd9726a10a72a45ff6307f411698f984b786bc2c5e441f7ac20139125106704e8fa8a79e64
Pseudomonas_putida_BIRD-1_170	G_1a8b898e82139a42a80b2614949563cfae364f0c9f4d89313a0674bcd8160873ec9fbd7b51d853882e3f44d600473446
Pseudomonas_putida_BIRD-1_170	G_285f25b144f21cc0c0ff89fca74c25494e9a11ad0727f323b685abad533d60513afdb8a1a4610c2016be084712642ce9
Pseudomonas_putida_BIRD-1_170	G_08243f3c23f9af2f88e8f8105dacfd42bbfbc14a25a359c3b90a191b9b752ee5252cd019064a7dcfff391f970ac32fd9
Pseudomonas_putida_BIRD-1_170	G_783fe3068f5837e1b0a68d0375e0a0a23af9f436725215de34bbca2f145d03e8003061e490453fb88992a55206e2a540
Pseudomonas_putida_BIRD-1_170	G_0a0acf223ee21d60dd96ffb2cc887b31e440308432f01aaacc2d6d8f8a8fb0cf3935f7ae5d264c92f89ef80723b3d271
Pseudomonas_putida_BIRD-1_170	G_b8629efc9bedf01bf50695f2f1e3ac498ebef1404b1aa22e751775ea5cc9b5c7eaaa043cb43d707b8a2e7259b4f42325
Pseudomonas_putida_BIRD-1_170	G_2d6f61fad7d5e95c46df38531db801f1c6a582a43f11bccc0c98b8d2bc590c6d63a31b902e55a99f66125475f281644f
Pseudomonas_putida_BIRD-1_170	G_1ac61271f1317a9d48f395985a1e7b2d7debac48d07f072df41da197ee3d8390892cd05e4cfeeef4cff29e1fccbedf50
Pseudomonas_putida_BIRD-1_170	G_11cd8f0edda91a5dc4885599cd349fa68adcdaadcc715934cb1537330f837f60843ea0af64a2f96e4591eaac768b05a3
Pseudomonas_putida_BIRD-1_170	G_0bf5a033f80caa2aaa7cadf4fe9f0f23ae9a575bf04917660deac856c7c044971b1724ed45bf320415d08268679a93cd
Pseudomonas_putida_BIRD-1_170	G_4d6a0fec3d1112216a7a24786c006e5f641cfd0793b95da5ccfd18c46e6132a5282860b63de4593e32facf198e6e9df5
Pseudomonas_putida_BIRD-1_170	G_1a7d1bf75ee551021b6c7c108fcb999459d789c75ba76e035d022779a75bde2915748c8250c76f07a324c6d547f6a44a
Pseudomonas_putida_BIRD-1_170	G_66a9726ade728122cfd74fe21ed9dfa3a127bf5ab64e9c7ae54de423ef1ceb329f8e1bfeb5af206509e39115fadcecf8
Pseudomonas_putida_BIRD-1_170	G_6bd4f1780a59091c6ce5232d2bf2a3c99f989ca8f731d1691f8e7b938c13ca5beea5d6cf3723df309229625195a24b67
Pseudomonas_putida_BIRD-1_170	G_b4791a03f742196cb3df3a4ca8202454735411a605b980b5a5e1ecefda27d51028f78666299943472f892a59dde0ca6c
Pseudomonas_putida_BIRD-1_170	G_44cd9b878d9ff26007372143c255cf0072e58521c409f7077ba6c8e9eb4a36448c709ee1fe44ebcaf1fb6e3acfcfcdc0
Pseudomonas_putida_BIRD-1_170	G_0d3b576a2e9cbe4aaef6ddc750efad965ff3e63c704391b9228ab4bea2e3bc183d964eb947f1712973e02742a276d1d5
Pseudomonas_putida_BIRD-1_170	G_28105ad627edc7a505bdd1490e8aae7a3dcdc481eb5f49766f31d2cb302da9814059add3754181367ddc651da6dc0e87
Pseudomonas_putida_BIRD-1_170	G_0fe712a81733911612217b1e64cf428d7e4b54ef08b663ddcb84320659e7a2fc3bd4568724f850a92068e6d595139438
Pseudomonas_putida_BIRD-1_170	G_504f740b687c2211cf514a09915815266818e93ad1efee8684df5f391f71bd25d9b7164b4ca13e9c4fc83f851483e1f4
Pseudomonas_putida_BIRD-1_170	G_94aad626235854f8fcb22847bba30404abaa42041df2af921fd07933f20dbea293995adeef57f3eca726661ff63cceb5
Pseudomonas_putida_BIRD-1_170	G_6153236b7dea7dde851cb28774c985c8f4b5c71b07b71904d2d043d5cb661efe985498d64a84db8c07cbd82291d33f58
Pseudomonas_putida_BIRD-1_170	G_8aa27cd477016f250f373407f725648e4d5e75a75ca36f6f4b40ba684baa6ff1a77340c931f4a4cad5edade35303c809
Pseudomonas_putida_BIRD-1_170	G_419ac015e96cc40677543666178e4db2bbbf0306c5d2b6ed444a25691c53039f534514a5ac748c057d53790b53860225
Pseudomonas_putida_BIRD-1_170	G_509678d19b1c866161bae61fdbb2cdf6ab8c61f283bfe0b82fb68343ecd05764ec005f876c9c745d8e444c1cf422dce2
Pseudomonas_putida_BIRD-1_170	G_6098f51e48928a52597d406a102004f04f091510f9a974974c758b5ad5f2b075c3da21549e792cc45eb89c6f0c1e6819
Pseudomonas_putida_BIRD-1_170	G_15f64cc8034ed5eb1b68201baee1569819f74fd3c9f7e21630d39e66f0bf11ae0a9b2f7868c98fef2929e230b2a63d1f
Pseudomonas_putida_BIRD-1_170	G_3724e892f2b5a8074e1e8efc1c8c3cabbd4e5582a31ae7500623cd91b43d61ba6da4facd73645a377c6af28d20b6f8a7
Pseudomonas_putida_BIRD-1_170	G_ceda21e76792565c553d54388ffc6e7883aba1f6a09fa85684e7fb22c8b61674d1e88418c005a28443798808d55e09eb
Pseudomonas_putida_BIRD-1_170	G_5e07517bf39890064c057cef4266d620443204470df5da9276b8337344e66ebda3f3c5bc7ce524bd5acae4df9b3f25b0
Pseudomonas_putida_BIRD-1_170	G_456881c23e46b7931594cfe1cc9c25c5002443a9772cdd7eed2328d6864e3258520a18a7c8834a3d3c3b2244fc8e6353
Pseudomonas_putida_BIRD-1_170	G_66527a36ba21442ff0d24411658919fcdd41b115601cb6e7e1bc58eeeeef798dcc5da457633b2f8249c415a172413a8e
Pseudomonas_putida_BIRD-1_170	G_10d1cd374b53ace4c1d5167f0c3c6c32bd36d8d2bd7f334a505d6bd0d71c37a39913fb156ba764dc366298561be4eb35
Pseudomonas_putida_BIRD-1_170	G_1ac5df08d44fabaece2c02e12d5ef53a75c4b5b07806ff6a3084d633b14922dbb726e8d6ea3737774fd650bf32eb39ed
Pseudomonas_putida_BIRD-1_170	G_8c0ef3b0c3b94b39338de3b8e5a15760c59269c54631022f576d42c1afd8dbe41577a3084b6806f60868b6b980dd9f9c
Pseudomonas_putida_BIRD-1_170	G_0f4cdd53dbb0c96632968850616e109d3bd07df549616d97052f62413330cdcde551b4c51babdb35027ef47010914ae4
Pseudomonas_putida_BIRD-1_170	G_4cf54be7970ae0230c1dcc5bab1b9b3897b218e80823bdaf3f264484e4ee540062c46d093ea65e485102384f103adaf9
Pseudomonas_putida_BIRD-1_170	G_15d4e8efd709d1f52db6d59b412f6d2c83073db57c56749a8a1071c2dd1242ef1123834221ad40dbd3a56549592a171e
Pseudomonas_putida_BIRD-1_170	G_2d7f47e4808730259131703e3a12f7aed7152db50a15055f4cf4bd2ea4ffe98532bd7d6ef248ffcf48d892402ce41dc1
Pseudomonas_putida_BIRD-1_170	G_40545e04298fcbff0c9fad38411e5bb8a571d5e8435e5f49b236c0c878e4bcd334809067cb172abd6505db14a612125e
Pseudomonas_putida_BIRD-1_170	G_12446f60fc832a916b4863ee075363ee8bb9e42a5a93b19be5fb2a9a47831b43558cfb05563ea1239e68cae3d0368258
Pseudomonas_putida_BIRD-1_170	G_e57e447c8cca764e9c81baa889f22ff0681020ae833f975b8c2aeb3120aed1540407767fbd75cefa720dc4414d2a2c7f
Pseudomonas_putida_BIRD-1_170	G_48da651b797da3852e61a05b8b0e5445a565bc23528baeb32be9730e0c937f5f4834e415d27bcbef888a23c4fdd0324f
Pseudomonas_putida_BIRD-1_170	G_5bf2fcb906e2c0626b4e25570b2b80937e61dcb5553cd1bb31fbfde953501439ea5adab0c660e1f6ffa30f429e7ce06c
Pseudomonas_putida_BIRD-1_170	G_9a4847029289ba9828cb258ce303f954d9c1d4d1186b19247624fcaa482421764b5a0ee73fbae3e7651f8f9436101bac
Pseudomonas_putida_BIRD-1_170	G_2c54ddc32b5400e0eed3706eb17721f043d7407f86434c97d15dde50e5942f3e07570a1ece6fe57a15740d9becacda1b
Pseudomonas_putida_BIRD-1_170	G_69c59b7c1ae2ad4746cb5a973af283848bfd86f61663be7c900ada76da2e140c282ca0c1b9192c75a5bca19e2bbdc031
Pseudomonas_putida_BIRD-1_170	G_9f66ea9ea2ee7948792a1b047032db0a5878f4fc93e3a06911322f226af32cae942693bd0a9a74d7997a7f22ae0d3193
Pseudomonas_putida_BIRD-1_170	G_8043f046f952632306f25830211a66a517b19c933b51559663f9e0846ef7d958e0b152a1da60877fb481657384b2f259
lbc5_Ps2F	39a04803c7b911c24a39874426ce02ae303af856fe69b10f0fa89fb3020da4c8a3fdd1a1cbaf736dc170f7da3825c132
lbc5_Ps2F	2ae27212d2811cfb970f0423413590e836d6c0a2f591c2f848bfdbab80c7cad2ca0116ea476cbd0c68e191d453806b73
lbc5_Ps2F	5ac4cde1a123a4dee051c5cecdebc0e0d2f1b094cebc8a73dd9df97f61ac160282796f34cc1030fc8372433340bb0209
lbc5_Ps2F	spontaneous
lbc5_Ps2F	16835a0151e0b33e5ba48b58c12d152f38c7fe4e9fb173edf71211cff5712ff20f786d4ff903587c1f5f3ffe6251bf3e
lbc5_Ps2F	323dbb4a5a5287006fb7f95b43bf289c1c62c94b508472f8a84d4ff2ba41608aed1e30ebb534d4beedd79c86d5b3b02e
lbc5_Ps2F	6769d6c8d626458ac1839118bc241a92db6dfcebe6f5c601129e03cd2be406c7d30e446343b88f19c96651bb55916b72
lbc5_Ps2F	5bc10abb00f1cf4cb4140010a30430731792f31b15e52eb7f89f1d1545f524a6f181c6bb2012cee1b1bac19184084448
lbc5_Ps2F	773494ecc4f2c3d907c6be68e9dd4f409fbe1429492a6dc0da5796d2c622c975a8294623a0e1054b721c73c4ac28a82d
lbc5_Ps2F	4df24b8655f5e708af86d25ac16521fdf724e4aefa924c30f962d245b5832d7b00868751347fc796f5a6d240146c2438
lbc5_Ps2F	e6007914f32d12caa4880167b589f3776bc31c13b3111448c7b8617654850a0c2cb904588ab27a82c05360c636e0c484
lbc5_Ps2F	1a77ba4a6030f9e7c374c1a1ea0d180004cbe2dc63f4a1bb59b13f1deb6e641c8c7a220308764422c0c558988bc5cbf3
lbc5_Ps2F	ff3d7e069d96229e0cfdb2141a51741ca04746819b5300bcaf5f6bd3dfe8d9bebb17edcfd1adf932b321d13c2021d5c7
lbc5_Ps2F	68ae724a307d544359eaea27621920e782b7eca2a9f96877d071d6a53c7184246f8316efc82a2af73dd8313bb0e5e14e
lbc5_Ps2F	886be13ec7262797ea319e8e8029cd6c2c0fa7b490ee6c14cb140b629fd9966c19c1abf839273f31e53964a916262a75
lbc5_Ps2F	6e4d33c0f0b22f45e4a92b1129c05ac4eba77d2c57b2a794d76cf96199ac052387c343967acc930395650e2b31af006b
lbc5_Ps2F	22e5db2d3f796692469c9b182a8c20abdb5f3451d120467fb54ecbd0c6d85d013b0d3c3facf49fca904dc7d32ce4b714
lbc5_Ps2F	71f99c17e8248e53985c23b6d91f6fe8550ed17d3e837b630318687b95a6b003bd4203732936aada8b8a6af955966b82
lbc5_Ps2F	b05946e3f349ef50c629da82246fe0802342d19aace2c32c71b90c514b9367c7a18764f4e5dd2f75dcb1eabdc9057210
lbc5_Ps2F	c78f3f01cbfa9cf6874b53a01425fe815c8c1ad9e51a8778d4d87a50dc3b5e8ae48f744ce707bb2afb032c4fd7444101
lbc5_Ps2F	1438271838333169c165e195ab55c7f00a45c5514231baedbb2fc8972ac862f3c439ac2409ddd737c748eba5b0a299f5
lbc5_Ps2F	16381a9814ec8c99c91bc3ab7b3d2ec3d72cc1fe9c65f7072162a5c154313fa12b7009d8c669e9ac9886fa2fdd0573d1
lbc5_Ps2F	a9d6a0e823238ed86cabe6e79873f0868ae4ab0bf64dc0f40bf4e90fffd7c8bffd4cf821f66cbd68065f9fb8e122b85e
lbc5_Ps2F	8c08694c9b58c77802cc5b1de37b401a090b63bc65c24013b74cc2647bd2a4cece2af73af49c89965670220bf7807405
lbc5_Ps2F	aacada16a4435ee99ac76692bdb0973c5ae01cc07a2ec9db08b66a3af1bd583b1405e52351e0dcea98051c028437f9b4
lbc5_Ps2F	b71f30506f2445437ca14e6de421340e3834e4361fea4f93b53f4c4ba7525bfd6cf12d2372fb82d4c0bfe3fc4f286fc9
lbc5_Ps2F	9f4097082edeeaf4b8d0da5068bea5ccdf9d3fd9e73a1c803ee1155166e38c04cc0bc8474cdf3addb741b85cb56cb477
lbc5_Ps2F	7b06ddd8806f23941bf9435453ac650ad4a2196d32e995a860531433955f7ebd95dd0d26175b3f4b7966a8007e962053
lbc5_Ps2F	3d1aa0dc95a2aac11d6f1d54585dbb5e20f27f9d3ba573a99a0378e5cbc5a1312797c9976405b4137481eee7694ff813
lbc5_Ps2F	38475ff5c57c3a76d79b00fb4e5b7a4ecdd28b6b9c7f211d2edd2148d5cb1ce30a59b64e76435905b940850549e0c053
lbc5_Ps2F	cd0a0646a5bfd800c7d7b05e4bf3fc7905d14af3cb6c6416f69df32a5f27a44431a29d2936c58edf598c7047214b7d5d
lbc5_Ps2F	c0ed3d89f07cd56a4b3669b0d12869be73e2a16a0b83eaf56ea8c4e1a082cd3e3fea63c41949e8a3c840ce2a11fe210d
lbc5_Ps2F	6beb5a503ff119df8901351cca46b4c535e7d09e9a016c88d12e9beedbb9a369afcb22c7db2fc4d936043b7b12b8a7e2
lbc5_Ps2F	838a22811382d8da56e5ce36b1dd2a34adcf9340ba453c8233bab00b853b23dce3fc654e4dfe69780f9f040d01fdedf1
lbc5_Ps2F	c11d9933accde8ce06f19a960d45d899c8bbe8fe1735e6622914f53ec0c0ccafed9711fef42b4b5effc0c421e1572b40
lbc5_Ps2F	af1e4fb0f83265cc467dc6f5c5950cdcdce2bfc7db016af1e929116fe97db76afe692de856e1296d53527e958ea5f157
lbc5_Ps2F	94eb7c5f62a25783c7696b8052841f2add0d2c0d84d26fb7062728b0d76d64254a283e456f200a6123dffef63238edc9
lbc5_Ps2F	0d684c25ac82310f7c8f471965df3805bcb2597d00b413053115241c5a91f387cd1f69982686216dd5222362c287ee43
lbc5_Ps2F	8cb9187b80fb8a717cb802a156c83e5518831646480e99f09de5e91b288f2beed595dc2ba071b18e5a5b5085f9ca4c6b
lbc5_Ps2F	f6c2872986a2ab93a61ac5e2aaadd4da5600ba491259c50f7c7dd2a866d6f295cb7175c0d9d97e57ec5400837d816ff5
lbc5_Ps2F	c52bcf912a07153e78dabb98b0165810e768a862573ba2ed6924b58b5bfef8fd5514426688b6beddc226ed247dd757d0
lbc5_Ps2F	1f9f2ee35721ee1feab5c4b9bb2d61316fdfe2123d21e6f8d101f839fc69715107ce68b9b608e1cf218f134c6fd586dc
lbc5_Ps2F	c8ff08cefcc464240fb24e5c1b57755b2712473e1d7f7b3890fb7d6ff085ee2cd07f491f326beaf28dabc8042d2fd361
lbc5_Ps2F	a84359653220fb5a59f2e2e6720cf08835ed760eff63cf4b4028a7c3b511e478de7cc48eee170e74d2cf778e3ef6085a
lbc5_Ps2F	ab53ef7e869b6f710b589b88ed611841048a0eb8955215e3e63623c9062061c61951e538a6563264f9b22944fccc55f0
lbc5_Ps2F	46db68ec1c15dc98f8c0c6dc61a565ff6477878e1a7a3bee30c078725e83bc7b56e047b6e694ee22546778a78afb7ab4
lbc5_Ps2F	8b40fd5ceed0dfe3917f6dba40a7440055c9d56688e91194e2830a599e26ba10b38b75a257ecd2b19345b2106b4460f2
lbc5_Ps2F	fab639918e3fd9da2a95d0efe57f836e944ab404ce9da6859334ece3e97ad426930db1fab4bab70d14cfe068abc749fb
lbc5_Ps2F	60e3defded6e7ad6caf3e33cb0e03070ce06f769bae12e3c648d748dd8bb29e5a1a1219888218a990abd73885edf5a4f
lbc5_Ps2F	72bb0c93e877d7ca45eb3f5e44991622d8eadd57a2b99ebef22866e4f0039fe1b70a07244217e6785dff9747d9f8b82f
lbc5_Ps2F	4bf2ed9b969240bddf342619ceac8471346707e4ff1af0ac224aa0d09bd845c94c8bbe3bb78acd66016b8013a38dcd6a
lbc5_Ps2F	ac6d7d1e869379199fc6a261eda44091dfecf6120c14b79b8e150c4b059b755f748b237d950e7de4101d5bb313371f06
lbc5_Ps2F	9d1404a992c67c522ae36e81e4182f8a9710b502ce9b2913cc5726714246b444fe6244061509a67a877dd5eeeca60cc7
lbc5_Ps2F	f7c95b770ed63469fade060183426dae69680077c06073e6115cdf50adabd09f38903bc6d624c1907a1a4a922a428bca
lbc5_Ps2F	1e9708eb749425d452620ff2f1246076e5a44084b9c55e711dbd53951e25b0b3b4162bb8f376646ef6d2671fd1d5b625
lbc5_Ps2F	4b3753b3fbc3a8ab1f805eab9b9df9e42f52b442490b38ec342ab16dcfc83ee2e01235bbbcb3f2045c7d7d3595c9d8b9
lbc5_Ps2F	5c57e127349cec1661eee98d8a2d0ab4bf7c5c0fdfc7f2f266861874f5f8933fd00c1651126d085663fee494cdfa21ef
lbc5_Ps2F	07eadf737cde0a4e05148a1719c87e7c36bcb0f14b2ae8aee77457b12079b78cbbf8521ae29db9c02b3def0079214b76
lbc5_Ps2F	956637f0b7f51d53a2564874e0d5e498f5df0819bd514ca9d4ee13db0d30c1858730acefd41ba7d32a4d989f218fb51a
lbc5_Ps2F	088d82035b3d43d41cefb3ecc71d9f5345d90f5e9e523b728b4ed5be315f4cd26beefef640e16419d7e5256614ffa280
lbc5_Ps2F	9407731c1a17f01f3b8cddb0a3f2485c2c735a4f5f0e58247d8b061e33ea67b6198c0a342c1ea2828fc3c7d806248f66
lbc5_Ps2F	584cf03812d2596208055bb64bd9a0acc57d8c5c273784c5684a5113117a91c69bdfa9335ec144774bda841e6d8729ca
lbc5_Ps2F	35194199992791f8d0b16eb8768fc7ae66c37fbab2023c19ea0fceb4a956b67c46320e171c316bbeadb48e950311dd1a
lbc5_Ps2F	ad71ad6815876dfa33dc1a9bf098c89aed05ecf847dd81d4c10094daf0d211cebcbf09bd8d372e2d6da746cf63691d2b
lbc5_Ps2F	305916cf2d428d71d7261ae103bff5404773d381209b22d0a0a21dba18fe4aa4038e96bac6147a45f11ec152d4fe06d2
lbc5_Ps2F	17a63903bb0d085feb2b497f8bd72d77db3607df1e3a56afe5856fbf1e20884b2711e18848a6fde83e1e068c4b32782f
lbc5_Ps2F	ed9d9a4bd9a64c520fe945554d8a05ff4bd2639294bc82bf1f84e1f1501728eac39161f4ad6ce202837349842f2c7ae2
lbc5_Ps2F	54d7ee8839ce1e4a4414800df964259d41fa27095a75dbd434e4d6837502935fb2231d8fc2ee0a60372c1bdd95fe7880
lbc5_Ps2F	5f199ca23c2683ab8ba73ec89ca253f2c9c247fe34091c4c0d43f771f41d597ffe04bfd0c54d6ebf3a6949e46fac7b12
lbc5_Ps2F	5fa6dec6504cb62ccfc9a7783b8a632a331a11f39fa0c09869a1453d4f471d465fb57d041b4d65ae3bd9cb26d1d5897b
lbc5_Ps2F	f6ce1261bc224a80ac733b0db8503e5fe8d5e1efc45aeb7236d1e7b9e56a2e985d4d5e4fcbc4335fb55f95bd592cb4da
lbc5_Ps2F	bc35a7c21345f3a0361a43ed2105bf90ff2ef3fdfb91a35c41b761ae8d90c891c4e704efb6a037d0719cf50e6a074b65
lbc5_Ps2F	678e3ef6bc80337f5dbdd227b9015d7bbcf4bcd404d95475203078ad0b8f48e911f27f8903434112659ff44ed047fd67
lbc5_Ps2F	7d0a014543088928089f18227b77ea7fc8fa163244c5112a0a05934e3cf7e6ba4700796e7be3075e074223f18c137381
lbc5_Ps2F	311b00e6cad0aff1a43e823d2090e737f931b8030f33374fe4b312ad5dfb0b0d0de9c291e27cee2b37ee79197c5dc2b5
lbc5_Ps2F	3ffddcddb683b37c25d67ca63ff1aac6390ddb630bcfd789a1bc3e72fa4bb476d81a129de1a2042001a7ac8dac45a9ac
lbc5_Ps2F	0e10511fd5f815b729776d347dd5ea4bfc1a57855448a19fec1d7c386762ca68fef48b9f9586db2cc16efa8d63c5ce2e
lbc5_Ps2F	5bbf1e027a0657b2299807dd043b93ac609d2f71c2edb7c02240bb51cf020c3edeb8225b69fe8c91d85ee6b3eb85bc74
lbc5_Ps2F	146a64852cce6450565868cdf54980949f22e3f1fd50a068c1b54128c69717f8c7a53b10216baf99006c87446f74192b
lbc5_Ps2F	4297e89441f4ff1dfd9b7032306cfc8ce47596c8ce8b898e138e812161219dbe520e417721305a207e863f66cf740c30
lbc5_Ps2F	1c3d646c2c9e17e813ff8fd796f174446128e451d2ecc5068673645c4d5c8273870f125c727187c2ef197383a60459e8
lbc5_Ps2F	e87bb8ae63d4805377cfad48a93da5c627361bd5e4d999cfb056489c4a2236b28c6181ab61377c4c3fb4ee20b36d28ba
lbc5_Ps2F	c4cd8bbdc442b082f178d2e3195804af4daaef83cbe8bb2872b456c5ebeacf6979f4920ba78482a9aea70d3908b24002
lbc5_Ps2F	8f419ca8c8f3aba0a3ca610b1f81ad98b4559faf5a8af1d2df3d0e69257ceafa4fbd39ac30b4be4bc7d8f09cd233e11f
lbc5_Ps2F	743d73883fcfefc0e1de2592d47eabd516e64952654c889d0447d8b50268db974d3c96220a92aa3a6c60829266893f20
lbc5_Ps2F	9c6030881369c5a94aab5e19cfb3a7275e91057007f07fc7b61db740990b1b1520178faf2c878017dbd050d6b076a01e
lbc5_Ps2F	c612a606b1d891e61a2a4e3e36bed915a9317e00807a75ea405e15b6166a2852fbaddc47f9361810906e46b06986536f
lbc5_Ps2F	4ede1ff361715becaa17ba85085e0bb2087d335c3d9a9d1a3d105b271e243d2daf60a87089445bfb8d5662e20690c695
lbc5_Ps2F	06ef7501761b9b61d9a307dce2bff5a18b8fddac3a53d8a85456538156a85a95b63c80ee5ec4bf3162609bab3810e09f
lbc5_Ps2F	b763bff04e796e7bfa69ec4e41ecd020d9e9efb0da4beb9e1f85d1c76aa4eef86ec64e0a2857bbf38b9b222faad391bb
lbc5_Ps2F	c7832f4578f8794a4c203adab38a2dcf73ba8251b8b4f9da27fb7de95dc7ed0d3c8688db256b03d6c6d345f05085ff4b
lbc5_Ps2F	319092543c847993331da9534e9877d16202e4e17a2163f470095d5549e9f8ef2fdf34bdf44929c9a024fbf842cdf106
lbc5_Ps2F	0dfd98622e5fc6e5e2e69b012eee315c70dbd183e075fdbcdde888474c18cd1547e22957b0d30ff51cbf92c04b48cbe3
lbc5_Ps2F	39dbdd28900fb6c19eabc6075c3f9bcd7017ab5d723bf846b850da5642b374477c0559550243e34e1ed651ed54930c6c
lbc5_Ps2F	813a474d8be881ca9896a93549917026db97e656d1d430e4c87d863dde962c8339cd2bce0ae84d90dbb921e5aa976d66
lbc5_Ps2F	81b30e4b3f7e9da252107db36298003ca5e211e85f9ad1371023b8447808aedbbb8e0fa44989e16487332196b27ccfa2
lbc5_Ps2F	a956004017e3757c7a55aa2693a80c75a9dc3faf1b96f22cc2af3c898f68ad651d06b9850b3ca50d65b6b226111a6ad7
lbc5_Ps2F	8a9ae47c95958776ea28743d52c96f2a448cdc460e1dce1479c3a000a78d1842031aa96ebdb0955b834489c2c95eb2e8
lbc5_Ps2F	20da31ca79ca9e609a9a9e7c84ec7964fd73624b150714fcdd4e6d0d6b6db4924d5776127a23b9f5cc10b80c273e00b7
lbc5_Ps2F	4538e6225e05e93f30e2a891556ab5eab007cf9950ec1e44fa65bc9198f5820e3eb7edb339c65a79fea053ed31d1502f
lbc5_Ps2F	3779fcc97f1dd5b1e688c433a395aa9ee7904b3ab32deba461a98e1ced63b99fe89998a38f3fd508ea0b47e1b8c4867e
lbc5_Ps2F	55c556d03dd28364fa7b20bceaa9d7bcd3b4210a93efe3b615f01aabce321eac8c4e85381f1c3c9a314eb8a2d11823ca
lbc5_Ps2F	814208da132b3aafeb5ca8aed9609c4a71cad6c5449198d8e9208a31737ec0b73659f4ae74b0dc098f58529358a2a344
lbc5_Ps2F	6eab4ba780901747e7e0521838093b1069e58d31a126b6a659043a91b30aeb789b6e228e86ff2771eaaa5e360e90d830
lbc5_Ps2F	3ec96129dd2991e54cb9fea9a11def4814cf70c5ee0181d8be61f8bc48ab96ed6ed765945212b053605eb2645922aee1
lbc5_Ps2F	3bd25b4a4635ea4a426826fb7a5a926d2febde932be5d32f8b87286829f12a82c0b614da048c4bfeed1f609b07eb2bff
lbc5_Ps2F	a864fdef03b14816fe2e432cbe9be5db3836b968e63cb2cd3194c179fc20604813f664c5ed4f9ce651cf1aac7bb69e67
lbc5_Ps2F	72fb66e766d20237bfbc3d7dbb8296dd03b7b33e2588a1cbfa98d550947775ee996e6c13934e84b9150524d8fc589c44
lbc5_Ps2F	c41418608fb99baeca4176da55b8efbfaac8cfb31a47d41cbad4180cbd83a7f2ed70d0dff10f5beaa5b4910f5db99d07
lbc5_Ps2F	094a42882373707d79f3de22e7217c3a0bc8ba3e4e02e402122929c1e4401c80b79f4c177fc125b57f50bd0e13945615
lbc5_Ps2F	ed24ab5569a7cce90a399069eb300edada302e8160945e4e5912ab1fff8f7727e03cb86a0d9a2ef184859ba890bdcd8a
lbc5_Ps2F	0a220bf55b61bc03a146d77ed08271aac5fc456a898cfea2444a9a7eebb99f33c68d31112febf42628ce008979e5ff7f
lbc5_Ps2F	57c0e069ee84e174fa460c72b863b29889964ba07190f609b54732721ce88983611618912acfc3707e91a0a7a18997de
lbc5_Ps2F	2bdfb687e761ff49f59a9a09ee5606455ad081ec9419c009bdd27d020044de838ad835b3f2100ea09a8b137562103bf3
lbc5_Ps2F	69562f0eca36fc28eb20b44a3ed5c6d726a653e2afa78225fb6d444b0968600f6ddcc26e223c831f8f4a389675eb6f92
lbc5_Ps2F	48fa2760f5f9ba8431e84bc9ec9d1f7666b0dfd6c5605f5498d963b064c82f044d2d6a0e4abca43dfd53ff62547c144d
lbc5_Ps2F	3f220cccd1ec3d26cc60d330b026e8b7fdf714723e01eeea356a4518082f98e97673d21363ec6b049a752accdaedb2a6
lbc5_Ps2F	39640856d77154606230ed034a45156552c86c2217d11a93a1a5ff66d78d7d02dd4e2cc1fcc154c661e215e2c2be8473
lbc5_Ps2F	c122cbd7120920a10630405176772844f60f22ec814af3ffc8629a93900e050cf01992953584254714311aa4a950ace2
lbc5_Ps2F	196843950240f80507cdcf86b487b28d9e8d35fed11d556673b75e49d24a5ab90237d3cb7ca92aa2d62a09bf4a54203b
lbc5_Ps2F	6d7e634d5ef5e047d6722c5220b417bfa6f1fdac8b318d7df065c27710a0e493a824475042f6a7bd727a2cb8a90c1222
lbc5_Ps2F	7273227ff822291753f606ff2b8e7559c3b7761f90ad66fca46a6d5ddbb6ee4a7840d9ef97109cce5e972233f17bcdf6
lbc5_Ps2F	dabd622b326bc7f384039f6ab92a549166ff0fe981ef7e17b8c37537429a1c65b5dd9358e5f35b41b268eea55d19256d
lbc5_Ps2F	25abfa123e86e819eb5b99cfa08b13dc93c84db1a4286d0f009331be9e25bea80fa87ba3a9edf2cf8238c6af3b8dbcca
lbc5_Ps2F	80ed3274ec5a386c6d4dc3075c718d4394e42c2202b46ab8940754bd6b45771dbd2c98b1416534373b0a522c189edcf5
lbc5_Ps2F	44228be5740e3c9092cad0573b9b47ebde18f52dfdbefbd6b6be71dfaa202c5e4e7f08ac52553a7a6eb227f84be7becd
lbc5_Ps2F	0c5301e42d8447ed08a8d53e50d76d38f57edf18a9958d7ef526108c09babe6ba8530d72ecd2473a02e4598ddfbaa9d6
lbc5_Ps2F	ba7e34d6beeed4fe4fbcc16f6db22a35b6c1c4183e9b0b9e2204e5ad88d9b84860aa0537d62c38e0ec4b40165d3ccaec
lbc5_Ps2F	f21afaa9e8cd59f2995b62e410e0bbe7dcd53eaeafe8d979683d9bd2ec272d4e21377303c31959e2d464fed0afa9e2a4
lbc5_Ps2F	cd4955ca232c02e52710533a1510172574586227723a0039a7494bcaf5743007b6b72adef5e7cb153d2ae45d51a20492
lbc5_Ps2F	d02b758f7ab4246b9c94ae585e05345eda8ad4bb36436cb5fa350141b70816895780f98708bf2dfe2da2aea13d0565be
lbc5_Ps2F	f5daddec57874bbc072890ab79574e3cc423ea8511d12184b6a4641b668a858200dc5d578c9cca58ea31a6c69a4cdaac
lbc5_Ps2F	a5499a2b869dc766d11306ece9ad8952e62f245e3499435ab7f7bbb1ca2d94483dcbb4bf5a8c0dcc80d47b667f8711d6
lbc5_Ps2F	aa65c2ae9cc1558df25314d4f2431801a00c5dcfb7c6eb483c5d8f632703d4d0cbe6a187f485987d7605fa434c5ab1cb
lbc5_Ps2F	2e864fd3e3d71bdcfbf9f39b018cf9bfb18110f0b2541aae8a9fc4b7526607ecf299b807aa5f09a8c80551a973b886d7
lbc5_Ps2F	be884c1d8b6ead5f5f5ce718a5e21f64c6683648dc55c8ee82893e9d87d00d51781579a0924d15bc410afdf5128e047f
lbc5_Ps2F	8de5094e953056754e38617b71b1e89e73c0acbd78acd6c60d7ca8e92af14ec87c4cc7dd87be5789e96fdab37566366f
lbc5_Ps2F	512f9511b7fac82ad8402091495e3f64653c499c50005b18ac5fa24ee85333ee32979e44ae594559abcf4e2f49dd9cca
lbc5_Ps2F	3859b718ec79980b2085171b85aa6a3120ad3799864d89b75030cd3f689f53cfb35e65ae164bd3f7b63fa3beac166e21
lbc5_Ps2F	e44065be93c4f4b627f0be874681a785615980ca5ca73dc5c7fbdab07aead14116f2aacb5840db4e6211c1a5a8c73053
lbc5_Ps2F	033d53fac7770b1ae71a1012dd7e1932ab3027c8a6dde6da65d052b333624084d0171a21c2b65c10e5b24ec6a62f1c52
lbc5_Ps2F	b5240f086b108a28db690380f809ba94f3ab805bd13f7b8749ab55fb5652644886755d11dd47d9c459edba2254a0b78c
lbc5_Ps2F	13f77e4b6a03ee0ff5c0683ec226d1dae755dc8ba58f1017a7bf4f49c7d834b308eb29a80b842afe0db630b6921ac879
lbc5_Ps2F	7b2f455eb37c87d8f700350bd32a4bdd06b367586780358dced83e5e4d3636de60478408e3053659a2eecf6dd557fc4c
lbc5_Ps2F	41054139ef64941f5fa9786ea2914e8461d5d73884ee7421eda2ddbf0513e20127e9fc7e7e0692fb7bf683f06264abde
lbc5_Ps2F	b4527752ac0eaa6323f2416e65d68532c61a2178c8cf91621463df71a89dbc5068b36518ef123fc8c299baf42dfbce93
lbc5_Ps2F	80077aaa1205b271947ee2a882d1ee4f4d091a2c1d742168e29fe21f77cd8d73d5536c2e92af5f09762045408403e9dd
lbc5_Ps2F	772d79d10857a6ae92e0acddaa0aab522ece56cce1a44ce886ec57764e20dd2e0f6fd7abb4b36bec554373f6853b72f8
lbc5_Ps2F	86d8b020d98fb770f49c6af7b8d49b4302a448af71875014441bc13a14bec951f19e2803d103aa6ae4032835d8ebcb39
lbc5_Ps2F	d8e156eb39669e537bd6578c33a3876bdfeb12b12e6b5031423a5aa7774034dec72768749eeb90aeb1f52a27e3139400
lbc5_Ps2F	11033e515f5e2ba5c799de343a94de9c13660686706f2a740e8ad4b200c8336903bcd2e790687f0608b47edbfc3c0eb6
lbc5_Ps2F	b0a623d60adad55001886fd6f384e10c65faa66663019c9582ba7660caa85584942778ab470019ac9744875e32e074d1
lbc5_Ps2F	79dc6bb9c8f2695678baa0e307f4259733eb814125bcdfcb80c2d715b24d801f524a3c6c45d3ee01c3a1516f3749bbf5
lbc5_Ps2F	af58353e9112a1eee3416e94466b1d9cac374f651094d6f105194b07b7c26848b221b57ea6bbee26e35c9eb4cee5563e
lbc5_Ps2F	ea08ee5cb9179596cf302e485d24adb23a04ed38b63617591d761c9497223f3f481d870cb3e31c0110258a9502303e88
lbc5_Ps2F	ed64b24a52ce16424b432ffd1fa10afcf03ac2a6b67675e325e43388771bb90f4fcab770bccbb438a491c7ec0cf48cc7
lbc5_Ps2F	4379287a157aae788bb07a50a5f132fa6825bba6eb1de3e6f58f734ff173ee04848d56d7eaf21f91a67e652653941603
lbc5_Ps2F	ad14cf89555bbc3461149bc97da19430deb44d681f30b224f159da2b3e208ded3f83482398cf552a31da377c9133f395
lbc5_Ps2F	9184c8cdb2be7b06324c9e5a57c6749211bd5c45afd7f32c4192958c07032961956d0eb589979383b1b37cef9a121cea
lbc5_Ps2F	db24ee946138ca6e6d894eefb7b782d5fd3b91078f9779653b35b5bacf0f92a23fef185fd8ba3739ff97540b68571837
lbc5_Ps2F	994a3b5a78bd16074726cc6e5c660af558422a1d46a754e1b6dd9c0763a442f3cb4ef6753e421aba89d094ef6fcbf991
lbc5_Ps2F	c959ef545080f1187c53aaa19028121f5d7e77eb8616878176700b95d1578cc9e36ba39b193f6a0cdd148b9b8a10b0c6
lbc5_Ps2F	dd0097c48e78625ab35ad0046a250e519b68e395b2d367a19abca01fa9200fc19b4d1f710a34a4bc392298d34d916b30
lbc5_Ps2F	10ff06c224322aa829f6e690caba8722b9506eb7080ba79c5f914a93bdbef36dfe1f6b13c76d06011250d44c45729487
lbc5_Ps2F	18e9b608f846b5cff1a001fde0a141d239c130aacd0f4821ec90d92d6baca1c05105b884767c302ef58072a4cda45846
lbc5_Ps2F	de92af1c7f532195e85dafcc76af410f30f411d59a7a8de3f90db2b47a987534cc21c05a17b02366e603fb1df03ef082
lbc5_Ps2F	c4e2e3a0d751c3e4fbcaf2c07c0c895ceff6f18ee707a1940b3c8014080490ac6609b2972a7ec0b90ee412973ab1362b
lbc5_Ps2F	95ff5d5363f94aff896158d156c0ba55d0bd41b780247ed36cdfa707c2523d1080330367b36f7910437cc82ea70e4659
lbc5_Ps2F	32238554beafc1b456fe4902a0beca094395105b1cfa4b779ead84a2dcd1d6879f93d5dab3feabcda1d90c8068bfc07e
lbc5_Ps2F	db445775658b635abbe1c80f92a69cb46d6728df82acba4edefe2a0610c1fef2e1d8435856a7e714dd86d2e7b6645eee
lbc5_Ps2F	87d2e7c63fd78fb812395ba4ca2e9a319b060417f601101e917943b020574c5be0fb733203ebc4678ef80b41fce81215
lbc5_Ps2F	be4d5d927d0ac025d7571ca37cdb44d065dab6dad8ca76e172cd3d7d675ce1bdb6cc694ed8193fcd13e1a2f378407487
lbc5_Ps2F	4298772a00bf5dbe59e0be891ecb7985a44721600790fcb87cec29b14798fc3e87d3fcf288a01644a1732f4aaa586fc9
lbc5_Ps2F	487e7d5c125d2b648c1d1b46f570c297de38acfef9e3e205dcbfe28307dbd93f43329400ce1903a2ecf24bcb62a2c474
lbc5_Ps2F	f86cb49b107a5e74eb69085e6da27242972dca32360ce7cad3769c666e888523d9fc3df7b026dc8aadadeeb605faaea1
lbc5_Ps2F	ebdaccd3770ab7d320723d60d37e9b178904b66fd2e1c097e56ed2c24c8c516a70a61fa15cc17ea8ca0589cd4da0396e
lbc5_Ps2F	37eaca6f398ff6d9885d063fb95d3680c46c890a4747ef3bbd9d87a3944a2ad78773948c2e8ac4bd3c7224bd526c4489
lbc5_Ps2F	9330b5261e8210641277d8a4e8c1562cc1782f874da946b87bcd316ada250fdd39352a1906572813b5711f3fa7f783eb
lbc5_Ps2F	05f0d5b853c5a84a1110f8d9d8026a4cd797271b1d8abb40acf290a16f6e4feddef7de7a2c04b1404dd5ce7bc09ab190
lbc5_Ps2F	1375d461e57efdc8b993e15d31d1c013b281c3978b4ef25cda13689ea8ef75b531f80cc584038538f2a9bfceea937bdf
lbc5_Ps2F	8eb66400eb5434b5338baf92541a075d13e2f18e2fc48748eae7215d3c6c5a0d9cf73fad6e67a738ab77d7a7f0f6a77b
lbc5_Ps2F	70f1f121982e52dff7f905b85fe6568db1bf71a4711291b2d99a7ca628eb356fa6a170e125855dbd93eef9ff815c1287
lbc5_Ps2F	cab5428e62cba3e8de66c37bd146b0109c24064dd8cffc01b0b78482d0b128ac059b2b3e714cd89101d32e1039b210a6
lbc5_Ps2F	b5347d8785e94f370eba07cd5e0ee6379e97e8312779de53fc364c3c58e338df9f6a7906523af470790d5b9a8391387d
lbc5_Ps2F	68e565fb6d7f45bf5a78a0e6568a81baea48733c9e940d82a68dec5b179c619eb0d102f5970941cad3e1e5b6289f435a
lbc5_Ps2F	e616e0c1cc8ba92d9d8890baf0792762a8454557643902a51565ee5148f0825279a0003516658b252a89ad637c6c2a2c
lbc5_Ps2F	274b3cc43484d5b002301b3f0a2059e19ced6bac49f3f0299adbb7754a3ce6fdb4ba8ce72cc608d0034c843cf2999c19
lbc5_Ps2F	185efa2567629bf473eabd475ab8dc2f470a7c10d62386228227910d718494ab35c914d880b5dd5a6fe072dcefb5066f
lbc5_Ps2F	a40d8f52fff83b7ce341f7dc17e7350d062ce37ad29c8b273ee8402da37e59b0a3a02a1bbc30da2c1d180eed3758ec88
lbc5_Ps2F	0390322815fcfd66243b16a78f3095fc0c9e6a3e4d10a3748137e77432f4811023fe8fc9fcab49f48c5023e0f63a7310
lbc5_Ps2F	0df93ad23cd1ae8e2ba0c257d8c6ef5f1b9138f94b22af7d271d62a7069c04ecb7408ce928f6d2513787a4578e3c08aa
lbc5_Ps2F	0ef371f38261dc58b5b0a6dd1fa5f767d8fbd1c6c8e3a54723029af39086d3e81e502e6122dd15b4f65b8384677b50e2
lbc5_Ps2F	07d8666b728e3ac5c8e706f77ce4124abc88999c2eaaa220881d90deeb457566b80e6f256349696930ad35a252051f4b
lbc5_Ps2F	60b1eb219ec7b2046eb37ab746830ab003b5cd4bc47405e1f36e288d1b84d6758d8bec989d1bf2c8fc85e35beb8e00f8
lbc5_Ps2F	cccd1707cd9157ea5b5b0debe3e9433068f175d0edc958a8ef266678b8988a51b32dd7a19b7b9ce9811871bd13d3aa6b
lbc5_Ps2F	259f1a5b0eee3ae75c39c4c7c45b5885f700b016ff9438fecccfd2bb362848657e9a683f1e977f4bcd3e1ac03f11d7dc
lbc5_Ps2F	bf264b77635b56cdcad9d2ae7b2add99e3595f9b9f73dbf3e3d3b97cdb17688fb3e643b6a28e42136e177b23f5fac27b
lbc5_Ps2F	a33589ae5777e386b81e27056bd78cd07bb514068dd1d2a36336c93ff71b6f33a8d053e1638804427c5d44709fa6380c
lbc5_Ps2F	7b954dff2d28da3006f21b0fb39364db90f11f8802b0e207f50d35cb0d417cbace949e6e373c5209cd371a4b408c855a
lbc5_Ps2F	aaf1ef8434b1d1253597c00d8ca327f20f4ae3c4a115eb73c73652c631ddc7eeb840512bb41a246860e70d7c744e8915
lbc5_Ps2F	80b31f5ca6995dbeb9692f8959e589115572525c3a6f32c5224955625fb7d035b34345b59f6bced02c7503f9fa9cbbb9
lbc5_Ps2F	2e1d03b55a5a2ca6279c3a9c06ea905f919dbdeeb79fbe3d0aa8d608d3a287822eb540caf102c79f2b8bcb05a8b2ea72
lbc5_Ps2F	55b4f7c5edff1babd4cb7a1f81edb7b685403e3a6feb935a47e8efe71d21fd1037cb7a368b7fbb269fbea8d957ecb1da
lbc5_Ps2F	d2e1bd5feaeefeae6ba431ac4580a882916878b062eb08c9a736f728e8e0f5c49295980327c1e648886d784dc59e18e7
lbc5_Ps2F	d7d8b51049311e67a6304d7343e65e50a63dee2c8f97fca045dc0a17a7ee21a74a8c1b775242be384748a21179037135
lbc5_Ps2F	2d3ce93afa2677eabc04e94ceb9161101c5cf4fb7d5acfa8b29fe0648d316d529303facc8113a521f22724ad73b8b0c8
lbc5_Ps2F	c2ef08346e8f20958d584ab3451b2729e727b4e0732fd4a6a82b02c8a0011098d7219e06d010c7ba21325ffa1a3a0f38
lbc5_Ps2F	d03d78f1c00650c53d4496a25c4663a17d90865fa2902991685f4d99a159602859b2289afc290dd3d6b5ff343355b912
lbc5_Ps2F	224acaa1e5884ae3484c51e40bdb6179e2ab3f2e97194a19ccc423123d1c1f88f6c2b9f39154c42571332261f12a80d4
lbc5_Ps2F	75e3ab5a9c48057571132bb9ad35386cf71ea49f154bd8f22d11bbfdf37ea9bb9961937537bec800a25b84fe7b380894
lbc5_Ps2F	e4af781553bfbe2bb0953791737e5a5deffe992d0bc5d0866ee816ea2b796c2be84d32d037fbee2d19bb4a2692d11b17
lbc5_Ps2F	83392897e1fd9ff63904b9823caf9cef7b1111ddb6c3cdf97f509c4aee798d2de267be780129d6bb2bfa9d8168335fdb
lbc5_Ps2F	152ed51d65a943f02b925b04c98e6390b467cdbbf3bd3bbddc1abd1657324946751a3bb630c1c2c9d249414495d7a066
lbc5_Ps2F	dfb9ec08f93cc9aff658dd8f65b51996bfc182f4b2406ddbeef901c8cf4980bc53d4c2dcfb2116e8d73ce625fe8e06c7
lbc5_Ps2F	00b07a0ba8b2982eb386afbba65a72dfb4c2e48520b62502e2cdb13916e7514828c481ad28a3259a4f2bfd12e79143d9
lbc5_Ps2F	f42c3eebcf5ed44e15f65677d96619f76caa5058c9439361d2f95ba6545a1aba2fe0a32f5431c235183480489a1eed15
lbc5_Ps2F	49642837d5b72f7765311221df739f594e516bfe657e1babeed8c007c02a304a3f03bd47bbe6b07f8b1e8c392e71f4d6
lbc5_Ps2F	c71be3354496e44f2af7873afdb536a44a32181a0b59f62216211777386e29640b2ff499c3836353a39521359f7d65d8
lbc5_Ps2F	ab0ae25e8d4004cc9789256f3677b33c69c2c20e70455133499ceac9b8c0de33ba59263097294a07963b37cb0c354e78
lbc5_Ps2F	b0d277e82103956c656c608de8a1ef55907282c67771de6d50f3d4fa1f2976dccf8789f267847239664b6a02aaf47811
lbc5_Ps2F	5cbaed71efaae53050482047f6d47139c66d2cb75bde323657db6cc152dfe1d3f16c010ab66647f940d284b01d561398
lbc5_Ps2F	64a4afa2f2616c8fae04d0ad66a4758bddcd3eb9a8273bce73125f7b397c9fdceb90f6efc9bc57cf15cd2838b05b6460
lbc5_Ps2F	aaf94522b9e65a183a1512e51c1695514cb0120eff50d1d2e73c2c84825dd0b62281144211c69ebc4874750390bee0ce
lbc5_Ps2F	5f0d54df93479e804aebe71f853f3a2e2ab0c21f02ec292621597ec68bf80e7f2f4ed264da41600140767e0a3efad201
lbc5_Ps2F	b2eb2111e44a445f4b7e589fda1b1bebe03b51a06fba6c29a6366e1885bf67060eaf6d00a3c81912792c705778eaa172
lbc5_Ps2F	587d230f9414dc2e3d27b1f5055c168bac2c75c9bf93a4aa91601d529789acf6307cc0fff9d08c8b3b471ad61c58150c
lbc5_Ps2F	dd843f72ed51bc7a8d438e0bf436dbda7105f3e7c36ca70a73cc327545e0778a5d475f6cd14bb0091523eeaddd6e37e4
lbc5_Ps2F	5dd4b425fc53a422241a7b48648e9fcc1862de30d0698b4c5da9c55403ad8d86ca60b58e2f610a18db3f957ad2427c31
lbc5_Ps2F	f8e4874664bae224badfc5defbd4a191df77ff7c77bd10968a1d3f99fcaad96acb4333142cb9c0275fb47b9cb235a6cc
lbc5_Ps2F	baa1b9763da371228f634c784a19b603076bdacd35526f15edc51e44a3c405e3d3f7a489ca8ad259ab8ed491c6534434
lbc5_Ps2F	b8ce69e824e33271b8fbca129c9b9dd2d6f1547ef10b7f809ca155d33d6f629d5f4e9807c1298faf20631ed06be18104
lbc5_Ps2F	472472cbf9dffa7563b2f6f35ecd431f9827844330a642a0d3b2f516928657071cbbb7c03b428dc6935e858c4e6ffe83
lbc5_Ps2F	56a1d37899861b836110856efa12e28ab46f77cadc57d4289b07f81f6da03416764907df457f16bca9064259d810571c
lbc5_Ps2F	60730dc37762d12889146121f8ff5696e187b488c43663a32b734b6910f0e846fd5a3d55366bb3b1b134b89dc7e8a8ee
lbc5_Ps2F	fde4992a2d79d46804d70accbbc827d8f2e1e92366fecc137004b9355131626e0f287906b2e8a2be4d1b34f854c1e627
lbc5_Ps2F	9348840e448c9e5786b231632820ddf2ef63975dc1fe3eced1e3a110060f95907c4bc76837db00472ad9fc4de1ff46e6
lbc5_Ps2F	1438806d6e2d78561fc47321e8e9a00cc72a19ae8c7e05ec2a614590f43a3cc6ad3f6d263075121beb665d32817b9a4c
lbc5_Ps2F	acc9ee5e209255345d9a81352e603211bbd686ba6a8dd6332e7eed022cd578367dc985828d8b2ac8e8241bb956d5d394
lbc5_Ps2F	eac9a41558559e98830d414e1447cdc1c0ab008cc2cc1c71d928ebc1d071ab9b0f08a9aad35708d081e4cb2ad8fa617a
lbc5_Ps2F	65a77b88d9d35d572d9a2fd45a8a78f80c30f9a32e019eea15a65eda3a2ef5459ed104b131b0d3ff3983ae3766674eee
lbc5_Ps2F	2c366a92ee477c7c414c2e39ddae22c0e9eeb4f2e93345df360507ad6181177a10b8d665f01b55cbcf55bae470de962d
lbc5_Ps2F	ba6cbaee636262f2190506698529a25b18db36b342b4b307f4da612ed0b96ccd66611f7603db5a693de47eed6c010319
lbc5_Ps2F	38c746f5a1534b81d3d146d16e46d56b7f43eeddff7517aa20331f4d7fd0d665db05f5a77c546c3ab3303da6ff0976ed
lbc5_Ps2F	d05e442920e61e80bbce6e277a11e5c844de2cde5978ec4bf1e8cf2fa3e202c20dbc81dacd3a0551177884aed6df4128
lbc5_Ps2F	24613cd22366ef03d5b8d22af49205440079ecb5f38a571acf19e36fb76da39e9dde91b33b1f606e9bdc837e21a77580
lbc5_Ps2F	705f9cfc2047326c579973b47745c3c530b7befc0c6a09b1b8e8b52ef1514a485ce7ca498731c0f6d9a7f8169f33fba4
lbc5_Ps2F	df5e3d57b93e16966a18e16d3fca85d3568c838f5176a79ce80361f4ec461386fc33f4a693fc6807aba3731031946788
lbc5_Ps2F	3184615bb3bc247260c47362b5e7c6c8c9c9c2f88527ef39edf5b883c04f4ff315fb053463e0a9b16b1080deea25b897
lbc5_Ps2F	f987d03de7080055b64b918dd86b14737310f75ae3e77b31167526aa243965cb0bdbc97d694146b7608a7d0d59cf2da7
lbc5_Ps2F	679406e86466a056d409cb0566d1c17b761290bbc9c7a4f5881cd609b49ebaad2cd900586be5246f2909e4f1a806ee86
lbc5_Ps2F	0d3506f22a04bd52989295e6bbf8d6c1d989576f96d9e5a4a3792475f64a84358dfae7d70297d72ed5afebc27885d5fa
lbc5_Ps2F	591cd6be6f25596cc66a56b6a4942301cd2a965bf8e6684a7c9fd2580a863b8b9055304e7c7651f0c3e169e61ca61eba
lbc5_Ps2F	436a0c79f91fae9ac04765a3b5001083399848b3337c166c366cb4aff31e9d004d0c0239e902d98731baefb2450ca03b
lbc5_Ps2F	7b8e86056c5f98d39c347d557c7d82f688d4311c8e4efaf9a843c41abbb8ab665c77200823df9711b59a71144c8b6de6
lbc5_Ps2F	fb326739e8a062d731e40bead4288efd7913b800c973a49bb66df691b9e5493c2135dd18cc774cb44565bb5db1c43d1b
lbc5_Ps2F	a0b4d2ae5b8e20c84414b55d4d04ef3af10068c95b4896bccb36617d54b52482d20065866b0d19fe820d056d5af5bc15
lbc5_Ps2F	457fa49484e2839d952cc0e69b68666c8197aed81bcdc2673e92b91036fb161e32553c6000d32f8096813251a9e6051c
lbc5_Ps2F	b8ccf75c9ae370feb8341df51f39a963d53db30e8bb0eaa8d2b7c76f672f2a14de15d6a0a98aa32a3f0829e9184236f2
lbc5_Ps2F	eb832d1f6f20409038bc06b11cb4f42b446f526311caefbc1a8b97ff15cba8498a1c1f26956d0f2ce2532c137cc30bf4
lbc5_Ps2F	135781c5fe7e1ba04deb38233b019dd931e1561f844f7e66f45bc26e23f392777780cb03c327777c9bac6091cc3a06a0
lbc5_Ps2F	9ffa00909ed1b645610670cdad7076a19dfc8fc60751f83c32da59ffa9d66e1e9c06c66032e3658a1347cb8d12c88114
lbc5_Ps2F	38021cfe8a2c9886b607d6a8f6f74b2462fcca190d3f5c541fe9fd68f3fb8c0a9e2afc06e614b95d7d33403ef0937d53
lbc5_Ps2F	bd4a0967db168db7735daeec7839440f2f2834dda59752b8477d861cdca5d5aca89af0e2ca260180a361692114338482
lbc5_Ps2F	83f3a382c04e886400f4e572f195e034879aec46f8f86863a3e6c924b54c6c8d58c1260cb73935757e1230970b16ce9e
lbc5_Ps2F	74102ff44dd1ddf75953be6dd48bfbf4162679e352c989654d3069f017f273a9ec5cc7d5c435a1b1dfaea1ffbc22dc44
lbc5_Ps2F	bedc34293cc2997178e755716ec9a75eba560491f9390fd84b9c4755daabe7122ed749e439a8c86647ce2cfbae312294
lbc5_Ps2F	a80d2bb0e3f4fef7d8b75dad290c00b1078409db7c05cc6b9668652392cd0f5d4a08103c8834c581d52858c555eebb79
lbc5_Ps2F	3dff93be8925ce9938b0cf5b7fa619afec837e703b12ced969b165b388e5e56b38bfcf4072db8a7566ed0744fffb2215
lbc5_Ps2F	5dd4f27bab22acbd260f5bdc3df9b75d73e5699da0387dbce56bf9fc3515b0ba6572c1e6aaeedc4df3392b814f07e74e
lbc5_Ps2F	18e4ca1aa91fa95fd2df63a095c30fbb10b6be40f62c1e5c6b51ce7238b57bdca411a9187542fec57a1613195f6fb74f
lbc5_Ps2F	81a1349aa4f4bd2b67d475fc645b4afec711093662b50fa4a673a8ba6694b9143174b394eeed4d101c4fd1dcb4a5605e
lbc5_Ps2F	90bfeeccc55c9282aaa2fa5c86859c3fc373f410593f15dfdbdd72bc98d8eb9d0bdf9ba5439a2f3a17a10bbd4c6431cc
lbc5_Ps2F	bc9ad73b1dcadbb860de7e6e8c9964a2ed1ce727c477573b49f8ea506b71685713a8202ede72037636ae8d8fb4d7e4a1
lbc5_Ps2F	b34c5fa11bb36b0f6a2c1bc4991f526996a630f7995c8402402dfabf445daf48915f08d231c03d44a3431d0daaae6e68
lbc5_Ps2F	26e3bb53024bbaf9e30a02ded857f30838bc2d34d1b6e92bce1ccf11eee2246aaa3149519771e8cf256ed6a3ac837c36
lbc5_Ps2F	51a3c9363404f26be049f7ff9ff82f2bbde28e95f7a5d7cf76d51eaa7f4bcbf0c34ec64b5c35a48b15be48d7daaf5063
lbc5_Ps2F	dab30e552a7be965ec359267033588f690f9e14b5dc533a5b475a0cd050c4751999d1277400fa68c33e0372ab57bae1b
lbc5_Ps2F	ffde0e75354b247990664a63560cdc2235cecb4d1dadfc038ef2d15a797fd2bb270355f1d1ff061838f6cbe0e2539c08
lbc5_Ps2F	cdfc66d69ac8713ce337e13257a21c931d738c0237f24a5c1a3834d6c0e97bb126ebdd5ed2dc4f1334f063e6bdcfe0db
lbc5_Ps2F	c1a532592ac3988567e280fe1432ba00c81be97620c882e8ed60030c18a6d4b13d91f83c101364eba11b2868349f1dbe
lbc5_Ps2F	334aac8a0e918f1d1539d75663c8630a37a72e78d89cb705fdb24467f5b0e5abd989cbe49cd54442852aaf7fc7ce4406
lbc5_Ps2F	78b0c47625ef882d20edc5e155e05af20c66916a061a1b167b1125a15d6830c88f0891f4e709797041117c722936e5f5
lbc5_Ps2F	6e97b6355256579fad2b02171289a055e255acd660e0be12aaaaa55547024f2be1404c04d24705bce75be7a9ba2640f5
lbc5_Ps2F	3af3cd0a86a6ce1a31005a15bd330d5608844646ecbb89d849ddb5f499c4389029aab6b8d310fb32560237044d6235ff
lbc5_Ps2F	0a2ebcf5dab4cb6e6b312addb21312d4f168d805fa511f821a69fd93108ec5954ac5bff66288e59e8ee26b403aaaeab8
lbc5_Ps2F	93ab451a356a88f550ef965f0652ebb347782b4e180e854b8996b098c9e49d6d2d00bd043ddf0fe17d2a478a1eacd918
lbc5_Ps2F	e4e4b729bcf77f0a74f54ceecf66d90e2ad795800dbddde7f21d8321081886125f3dd619bf80089d827421c03ddd57cf
lbc5_Ps2F	14496f029f6936c68079047ade8849447852b6f5f0acf08ce31db2332ebad0ab64fd9939f0fdabf70be043782e6521b2
lbc5_Ps2F	8a8e977a19b65c811afc61a22259daa137dd9967c52020e49317e127a6f7f50c9a8fa29f1f8bfe975a3ae51c72c9ae21
lbc5_Ps2F	373aec92a7ebed4771370fa889a9d474de3072a3ff3de4c8fe98eb752654bb0cb086b651a19d3f74c37d6477c45b2507
lbc5_Ps2F	f44c5f9ff1a2dee0b89adcaf32a40b203c471cb09f44726ac170df79c38e0ada9f9db2f17d7f8d6713384a4579fa63c1
lbc5_Ps2F	831b736b3568af6029e7b2c1385abac4f24feed770ff76df6bcc8311db6ee3f94f7d79cb74d193ac9bc79f751ac48755
lbc5_Ps2F	5b6d00814853a6664cb0373b599e9587917595e2bfd64daf57e278ae3cecaff69a320c5219e510ff0f971971eefa7579
lbc5_Ps2F	e9f22fbd3f8360be7c2502459f7bbbd1e159879f69a1830b766341e61a318a11bed49ec4b47aa849258aab7d8c1507ae
lbc5_Ps2F	c068a76db64c42d6ebaf36762b27b1dd529ee61cd22bacbcc2505734c139bfbebcd4355f704cbdf0de3c4c3d36768ba0
lbc5_Ps2F	13b3d5aa9f36c6c303fad23c0e1e19ebae0b45b190d70507e1ee1ba3fa3d9c070eaf2e33105bfd3776cd7d6c2a5e241f
lbc5_Ps2F	43fc0f841dab3e3b2f0d3f3f1c310983349e523efafe75162d72ca708d010f61695874a545c989f084170fe506541419
lbc5_Ps2F	793bf285d20a24a71d1fa59165f309722f4da0d150ca777a86661a8379db1df6592958e722dc9fd41c8cb28e29724cab
lbc5_Ps2F	f4cd01801d837d27c944510887c5bb3ba9fe270c602d44c878bee1a002129a8acd530fd448516ee35bb81456c58da27f
lbc5_Ps2F	a4f07b48e857cddd5bc2bc14d89609e04883ce0ae2d341d327fe9eca10ba06e9a6f4a0f9779414026c8d7649490acd0a
lbc5_Ps2F	166c7631786641baabe2f7df6d21815739df9436d158bb3a5bb27df698275ee195ff04d150bd0ac95b874eef459b5113
lbc5_Ps2F	4155ec1ea01b3e2c76c14dd7ac5ba2a95ea8cde6f161cf6aca7c07f9a0f261989cff5e69850cb86c3157b54fa24215c7
lbc5_Ps2F	20a513f2c2233dc7b594bd2f33c31ea2bbb625142911d7e23f7272512bd11e607e83b78698a3ddc1f15c976eeb271698
lbc5_Ps2F	60f65335344891ba63a21638b0aab50f2f5a148a4560de220275cb29fd9174b3cbe1b0f3641b2de2b9445174131d5322
lbc5_Ps2F	75dcaeb633796b8187b82343eb7d06a6936af517728eab5906b420fca48759451adb3883ae00247f1c11d80ec8ce83c5
lbc5_Ps2F	7cfed3bf40081dca44240b2243960d21daafec690658dc6cb42ebddd848ffed90c3d6e503e0020fec39f6ca9aabcfd7e
lbc5_Ps2F	f29aec7b68dd2dacae228beb6b091144320d84b16acf5dde1aee7865a896ec7b7e837eeaa17ede03edaa29601174d6bc
lbc5_Ps2F	74d763c41075d906901fa39e975592b95e2d0c5a430559c6ce12f7ad5072675fbef40b2c7e85eb4ceb087cb6b7e1477f
lbc5_Ps2F	9947ccec461522a42f74b6a809f6e891911799e0c1793a39e91c9790a31e42698c344dfa879646e4b4e76bbb75ff344c
lbc5_Ps2F	311e413cf9f2b1e7ee670a55aed71eb220678d36ec0595dd8ff9fb9652a922cfce16075b09fd1586229fd7ebfbb1ac96
lbc5_Ps2F	990384f2d046302d6fe41af98a348ede399b86bf0c36dc4d24441c9e5c342b95a0acfc197a867d2f72dbfff0609e8b82
lbc5_Ps2F	557e9ef2d090e9930ae589e108dcbdc170d7f1b8d6d9dee83605f3ba401f67f25b74a6ea68d44032d65da12beeccde96
lbc5_Ps2F	06d2c1fd5539683bb09116ba8fbba60cfb5d09f74001c6c11764b9b23fbc3fd1418f98b1ce0672f6ed0b8ce5dd6edd41
lbc5_Ps2F	770622894f7ad0b67624230dc4e030099ea6c13d7cc9cc730888cc145f2b18b0e5d9236adb6b386f2b96c02777953323
lbc5_Ps2F	a64cab49e410eada53f9a8399ef74a9f9919d0c3f80be71b9b74fba38319305d3ae3e512406f836ff7f7c84e6cc73573
lbc5_Ps2F	bd715ce26f6818169022009320cf98257186c9af5200b1b2f9c75cc386d0ab72ed1c9a510bb8dfec7b9873ce4d8fbad2
lbc5_Ps2F	69a847a580869255f38a8e730b3fce8702a5dc21aa0e8b5d58d72f247c8f1b5d4b51df56500b3071dab239af9fec7ede
lbc5_Ps2F	6dddf64247cac6a73cd24c996960e57588110639a654691c3da2e5af0b76a3c314897b7e0309ab29f478c31abc6ac1ae
lbc5_Ps2F	a5ebae992c99f0d848d7a6a79da0002613eae53e5ff1bbeba3f2e0e7f68ced89b985068de8514189443dcd03b664127b
lbc5_Ps2F	d78a6e79983fab31b7e6b584d10874017cbad3ecacaecf3ae1cec98f8bb8e7ea030ef424da3cc5769bc167940358bb1e
lbc5_Ps2F	3ac0f47500f08ccdc3a5ef45815a4460094581f6544594040af4c21bfecc89fb7a65059cc40ea0a7722c0b7d7652cedb
lbc5_Ps2F	80e4491a8d066b9a986d1f81e4554578e1751b7dd28516d7ddfb6c8ef4b374e596262620a1af7b9eeb9dbe9339990f58
lbc5_Ps2F	d9d08a8b32c42670d35f980116273cce47851f708f36cab1e8409f46d4bef812d57712abc5b24a8651c19b3f193893d5
lbc5_Ps2F	f7454972c06394a2fbf796d5d13b9dff848a6e2939a017632907356b2683f9cda225358df201c94fd0783550eecef1d0
lbc5_Ps2F	c41fd49e8874ac9bee4da4b39f9a721b8d7b7eae7feb08bf6d2a5ca392bac7f328b9c86e6ac45aa278841850f1427aa3
lbc5_Ps2F	5d9e07e338bff8072e682677353a3c91c5ea36d2e64ff3cfb9e9c4c9b842f8e7c314be83e7c7366cb028a33bc985737b
lbc5_Ps2F	c0ca5c79f0dc514839115a63b2db1d19c384903c0b6efe92dc972bf0093e8f053f6814d575665d539b604e4deb298e24
lbc5_Ps2F	0f781841ca8738cf40707d9899191382bfc0753c925ac5c53041da8e1428c5962dcc894ef336c25286f2f64aee654232
lbc5_Ps2F	359d06af63166473b1528a26919924cab8dcc1e5245557d4041d0f0ee0d3a5b728c10c60149d0e53ffec53a5b4c74814
lbc5_Ps2F	3d50062fd35d8f3c4eef2aed5e8938db47d6103c693eb00b515c6c0060f80af60aaf23c21a72b0226fac7d23d34b20f6
lbc5_Ps2F	71637f02562ca0f3eb6220cec61b595b6b7d80db276a3da0ed9647a8967cf6a802117780cc89d23cb1f61a224b74e1a7
lbc5_Ps2F	b11cc6bec876a043e5dfdaed27cf7193c1c4e10a3775096d29f5d258ada4515d1c41be7422eadd95684ead6eba231f91
lbc5_Ps2F	991d4b17a32bac88deec5ceb578ea6c391bee6357b4972e42cab0f6e41acf2f37aa6e198181bc7eee1ff1d54800f9755
lbc5_Ps2F	cdc667c6b00da0d2be68348db483d17b6ff0cb70f30a9105e0254d99651741de48a798db2d237632b5c485df715a1e58
lbc5_Ps2F	4e4170a8a8ac824e872b22cd77434e613a2d53dfc1afd1fadd1243900fd92ae17e282901b10a70fc30d193e5d9b2e964
lbc5_Ps2F	d18421ba13f99586ff9b237f6c4ef30423cc9b93471da02049f1c81aa3de2f0650e573fb56584e15942d72d1db181b8c
lbc5_Ps2F	5c95ce4d98b4a49b7da3200b7ac8343fc1b7696d9771c9e73e7c02551a1f4837bc49c20e639a52cb2a491605347736ac
lbc5_Ps2F	e99cabeab49b61b43773572fbcb970423c1cbf23224f1ca40583a47221287576625fb977ec26354f24853152a746b36b
lbc5_Ps2F	99a67155954936139ec033ead777a95457279315c8df143cd85022cc89dc6d3a52d828bc9bf60e9f2016078703605e73
lbc5_Ps2F	7c7f69403b1576ffddc2c85c839cbc9f38a10a0fce8e776175639f110e813c282706e495c07fb251c66bf8dce9391105
lbc5_Ps2F	0a109fb44c55e5429d700f8016bf12e0958d541218470475224172c578e00039280e497613b02620090936bb7523d452
lbc5_Ps2F	e99017d8fd68bbb91aeddce124ab5c1c1fc390efdf79ed0f65b7a8095e5c093f117bca73ac892a6058fb8bb0b9994daf
lbc5_Ps2F	ccc0e56e70163146a01f4adf815b727bbf33e66de6309207a95f441c82e8f0b4a8cc3d63185e0442c13af276d57c001e
lbc5_Ps2F	6410f5a321b0cee5fe0d8785f6d4e343bdc77ebd1ffe7d5b6f0c94da4c6d421d247c2792feaa122bb9e98a308a819185
lbc5_Ps2F	735a5818383f12a72bd63f28dab034b7fc71f0f75389afd6cbb91ebbabd3a6cd475bcc49172a39721298c27dc50e91bc
lbc5_Ps2F	89fe1342c0dcb2d5f2ee87f81a341420fe637d205f43aecb85fb789b2ff3cf1694f44d12d666c69f41f37fbf3cd542a0
lbc5_Ps2F	7b1ec65a17e36a04458be351ec8a63c1c682747b42f2808ab5fc8baacc97da83baa8210066274665f306f6f93052f556
lbc5_Ps2F	2655afc81e17583510309f0f61e9a8b426a92e07971a081843d0e5de63d943ca7d32a91b67e72b1cc4d2ce3e8fb62bc8
lbc5_Ps2F	3e922dbcffbf40c056d56ef2018021d0264aa4088ae49aa3421a6cdcf505d72064f83099db04417b0bee913750ee41e8
lbc5_Ps2F	7d57c4e4e467d465fb22ad47304674ea0bd869ec146df29f2c194711769ea8f1f625894cd66fec9f2604a43c847c20b8
lbc5_Ps2F	3f7631367d481f99534817a5cc0c76097361dc75d63df58836c15beda1f7cf4311b6b2b160d2d2cf795057fcbe7e73d6
lbc5_Ps2F	f080890d5bc531813e86dd97487175d216978b7e16e25ade33fa0e28f9a83fe5bc6b150a5ce9f5270506134b56247d0f
lbc5_Ps2F	e0c49daa72d2ede525aca66cdcefe0cb7eaa3bd6aec9a214191643d357b3778ce8e7c82767c3b494471b13d1257a116c
lbc5_Ps2F	ce466bb6822c2684116a479b84633f832e255359c4820b80a2f1996c83d63043b7acc6f47ce12a9c382a9c6587f7ac6c
lbc5_Ps2F	6c820975c0b92770cfcff5e3ee5a7ebde99460bc8bc808136e55fe3f06d6c04e82c9e51b0a9fe7111f66c42a260aca48
lbc5_Ps2F	6764d6d5ae89fc855fec93123f15387671cf705b9e170518d85d0a356373a57babf060212e3c703dfe8ca5678f09ab51
lbc5_Ps2F	b5350f4b24bda3b63f4f1cf6abb0141e0b493690e0c162d5384b689af5bc49af50f01eb90926f15528e55df204324999
lbc5_Ps2F	dc5ff5d6c2914bb0daa24e15223016e5d7bb251490fd2e40c16602e41ffdcbc9780f1bc4404cd568a448076dcb042d82
lbc5_Ps2F	2ff851ed943e973c747a5b6fbe64d47e34ac7d3c599155a6d48d39eb405d917ac0d04594e65f0eb7f2f5d6beb2cc1de8
lbc5_Ps2F	8f27a9a0737c251331a6863ffd6ab10b027628c90c1f22d554857983c59303e54352e78a96ea46c0f8f7451a5e13e968
lbc5_Ps2F	837bb64fbacb33c29d8cf1c7aa0a3315a5e79313f5d772788c519e253c295fb5a9dee1c5ca8974c4777478f2d24505ad
lbc5_Ps2F	272e7b69dd68ae83042510e288735bda9bc674df482ff8eed89a6b400bc1793b3492408e24ac72b2aa5fa5ea5c7d91d5
lbc5_Ps2F	aaf52b556092d9c3f8fa75ae8de04a0397103619dc958e7f04965277ff75171811718fa0a7fd022d0e37aa292e9a44b7
lbc5_Ps2F	a6b51c18fe0ab7f5c03256e5cd90a725e7918b4fefb5ca752c0fd04bc2b51004ab17c4c10d642436fa9954be37683464
lbc5_Ps2F	e29fab64125d297ab5942d3418b0312f55498975c321c1375e5758a9b0f59689e9793e7d6d1d0d8cf51ceae873614f20
lbc5_Ps2F	298f24d627748651fee083564306d9a57c2ef6eca2ba2bc33fab6cc15b47a091b93765a0e9c7cc65e8224e75f64099f3
lbc5_Ps2F	507f74af648d8eaa307550fa0bcf1d7fa331bf563c855051b74b33aa89f246b9275ba8fca73b617871e7ad7cc907820b
lbc5_Ps2F	ae7719e6f29b1043221c8d9aebd5775246f013609081a35c2556c6d385ed8ba385e4fd2cdf2d1bcde20977ee794b9d55
lbc5_Ps2F	9fb3af2981c547891d315fe88f0305666c7feb46d2850c989488ccbbd8f36b6b48e9d02e0d2e4b0071f77e5fe9384deb
lbc5_Ps2F	603df27fb3a30750cca65fb925b3c80d83e39ed1e0efbf2369218c5ca763c2362a0ded7f22b5cdc31f6d96ea87716493
lbc5_Ps2F	1ca6f22b92643c2bc1ca7cf9c6cc730d1b5adc0322c77e40d3631e1c298d4272c65c1dddcab4c560f6a53915be403858
lbc5_Ps2F	1950f5a0ba1e7211e1139600c8ba768787e464d1606e9965b4e94657a8ac15f14afc1679c2550206ba9454f33f12e40a
lbc5_Ps2F	aaed5225a838ff7d5bcc5304fde563861298a286d3743dc64fd59a2b7ef417d6873c5860d117b1f4072851baeb56e96f
lbc5_Ps2F	8036ba4e8f4401d6a878439997b0f34425536f5d63c4c02cb03a4eb054d19528ee7d227109b51e1238324147a088f989
lbc5_Ps2F	e8301dcce9fb611dd4621dcdeba19b8523a2068667ef6cf78fc6cdf837aa7927ebdb0cf159154a493ca29a8b5fb99d80
lbc5_Ps2F	c70c2634f651cd9ac7291ee25290868b1dffa98a0099e2a822ec392bef04ae641f39ebf5d1f4dba7f61b01cf112ac16f
lbc5_Ps2F	776afc00613e96a622bbb2d39a6dbf804e8529e306ba9df677af577c345d95a2a74559d0eb39fca13f227468ceb54cfe
lbc5_Ps2F	387b0de14552606bffcb5faaf1b8604476b4542b88c514d2c447ff5088e481ec4081c45ce76896ddc5d3905d25610081
lbc5_Ps2F	1cd71d27f5c50f3b7a896c3e8105a31e435bf74d48af74f233143792338efd25732ccbe8672b84eef0371e779f441f54
lbc5_Ps2F	e400f9e1a25756d9f6de738a6ed6e7ff6a37f30cc3b893583b85ab16a57f6b14a164ad03d0aa7e9b715b3559df9f58e9
lbc5_Ps2F	5e5025a4003e2d489740a44fe08d753d511573d3722a55b3e005eb96355bd692a42fe945650f389ccd4823ad0add225a
lbc5_Ps2F	1547135e2ffda5db9d7e9407460bc371ba9a982cc1dc741df46cad4685399bbfab6572518dcd93663ca19f45317f0c11
lbc5_Ps2F	c0d917148c91309cf144a778edcef3bf3557dabf0c159699988c83fa7ad089ab4a0287137fd63d930f08f5204d8b50a7
lbc5_Ps2F	258ee17ec1573373a2e1ad28301d3eb78bb4fec45cbe65449bbc7c5d52062f279e3daddb20171f9f73abb6b4a66ba57e
lbc5_Ps2F	61f15e7b2269f5d704a3b25b1ac0e63ea06597afd7196b51a28342d10f91808dbe84fa91a086509f3b1bff612c8ed3a4
lbc5_Ps2F	94f61666121c072a7b6cd28089611a24816b986a9e363e0b1e49925cab5a0782274d31366142a9e662322e0916c85fcc
lbc5_Ps2F	59278233d63f22331da2a5d7a892f906470df84b26e4eed6041102c9b52b8deaf991fb0296fd506fcb84e922a019dda0
lbc5_Ps2F	e767d5823746862b13d26d2e0bb2539f06a0428c620e6c6017b61d0458534bfe7cf5e25950530e77f87303f067100526
lbc5_Ps2F	48f2d8289ffc360cf62e91e9f9b2e74f974751f532dd816b9c5b9c7b6c563a352c9d6824ef36f33f5406ba549a1861d9
lbc5_Ps2F	cd959151c9a7c0d4aa411514e9939a71d59803ba1e027351dedea5e2682c17396e13b5857af4195a037310cb5df83092
lbc5_Ps2F	e631bf040ca80c01aa0ddde024b86693f615ff5e32fe58815b4957dfd7290837f856a167364bfce9ac7a5f5a531584c2
lbc5_Ps2F	3067d8c90d298c50ba0302dbd7e7c8cc65e5337f3659b9da47b4736cca90a13d6eac76e900b2c915ed8eaa7888c45bc9
lbc5_Ps2F	500e49e6d78bf3d1eb423528aa20f7f62d687474156910b7f7d251212e1a5cb897cc930af081e75682bc2e42a5ecaa36
lbc5_Ps2F	cb01610c5226b9de4414ba6301c6e24ab8f8c0ef21a91f4833ad4452dd62b78e48465c6c823e17999372cb44940f51c8
lbc5_Ps2F	5651feae25425288ad2d365f92b6a812697f53148869846cdc4e2c2c2d964b72bdbc1a8584694d1cd04e230e07321fbb
lbc5_Ps2F	05bec5611cb01d2b45d21a5cc7c9c09532c9bf33e99eb8c3de252a37575df416079ce7cd9512de63c42000e65599462b
lbc5_Ps2F	316a9fb65249431074f7bdc410801267c33018cca0d139ab428d7bc9ac392551c4d61a67d8923d6679720fc86ca97736
lbc5_Ps2F	cd2e3b6464253f859f5e99f82b17061947817de7fa036dcbc1bbed9fec3820ca189011c59d5640287827b0598aa1cf9a
lbc5_Ps2F	a2bcd6983982449b199955bc0368bc75ebbf7dcde8648cf74b516f7c8318ab625cec405a46d697bc0c47812dd66921e6
lbc5_Ps2F	ba38cd5a2dec07748fece182ad7695cde661781fbd200f4e895cb4788bbbb33bb6d300f86755031e3e42aff220248d1f
lbc5_Ps2F	48f92edeb7798e6aeba5e2f12ed75a7a9e636081ebe6eae53d445164b52715c40e727cfa5a65e350d10def7bb6488c17
lbc5_Ps2F	4e5c02ba1353b6e5603a0231c20d145eddd55c592bb726260b23877f0ff6384752ca276ef4f102e6d593a57dfb317ed8
lbc5_Ps2F	daba68b6d5a70c123a3a5f4ba1a23506430e7582bc7d6f9c97a43b0661fc4a0760468148d1df5ade1c112f42faf61e43
lbc5_Ps2F	ea1fa8a4a8e885dd6fc252ac69ad00be0fe25a54b11eb80553d8fe34aa6f90e609d2ae487a8814f307c0a40c3b7eef47
lbc5_Ps2F	f231c5ef6044ceb46494115741b6533c73d31d04fe96b5ef1221207b1782584045ed50130fd8f4c48f5e9a5893218e72
lbc5_Ps2F	294f13138cef705862797c5a7cfd14ddb08ef6e17e665872661a2d884e42f0d3dda6a74b4ff49b9f3adf6c9f124c2e29
lbc5_Ps2F	a436db61aa25b291754447c73554be204939e37f6d55d248f39bb0594c93380da1541dec4581a949ba81303cdcff2ab5
lbc5_Ps2F	4f0ba06d1a265def6ab20d5001fe8012a1e1293e059c8b4706e8a1ebbdade648caffd2546431cc951483c8c22f9041f0
lbc5_Ps2F	d159af232fed6b07fabc305d908c074b58b8dff80bee4e2adfacf15a3a711546e0c6c14f474a32a07c999676369f9f7e
lbc5_Ps2F	b3b1acb93b1d9be392b3ec65733fe61f49e7c1784e617f57baca42bcbfb6bf16ac359540cc854e570aa58d2f47e931aa
lbc5_Ps2F	9262880b0cc443dab6c2b3fb6e0a9469bf15e54f3e37946b243e880efa15eddeaf7bf3275ba94980f01513996d53fa7c
lbc5_Ps2F	8baec38ce4ffa019563c4ac6695bba76f8cfdc247fd4f2611e17fd2cb1683763e761102d6added9d7175532f9f35cac6
lbc5_Ps2F	0182be51726d22e6d89157a2c0bdca99d6b65acffb0cd65bb4dba5f3ed7c3c7aa0df9e261e921d981b4dae26a02bc858
lbc5_Ps2F	8b24f799423b936bb43dcdbcad51787cf0ebc068ed5ebae7ec91fa0cf619efc1de46910ffbe7d55a30897577ac029b64
lbc5_Ps2F	5781054e2e6f8ebc4e06b5e8b1f99d261a6dd981996cf90a09b800483a75ba278f878838e4949ae765ee9269f52997c3
lbc5_Ps2F	60a8c2cceb8f0c3d28d27b37cdcb86a6430aae7f2129b7880e4c77bd94c576afa15201e6ebf808fd74d59273298ecb14
lbc5_Ps2F	25ee1a3848e3264bb24019cf986a93cd542c15ebf52b52a1ad2e2a3b13280feb00e260fe1f77eec00c679bc6c42e1ad8
lbc5_Ps2F	4214583e07f89d5d9c72da4547fa358a18f2c06dfdef6cdd2ea0264398ea2393f8ae1d407bd6478ea18586b7fd1a17af
lbc5_Ps2F	51c867ab3a6f35cfbcd0399571feafaa140eda87bfcb005157d8eb9c97e5e315189a46056b044a34d99ff8b1a971a137
lbc5_Ps2F	1a6e0ca80029ec010aed177fe72977774e4b995864afd8368ae3c7a6e72fe4a29f53d2580000a55b8d3110914bc0d49f
lbc5_Ps2F	3d223096290462a677fa3026f93ea2ccec379836f8e231e32cfd53089e86a796434dcccb7a4c8b9a79ac686ea9562242
lbc5_Ps2F	fdf1152d8ea08a28872185641dda790a7279c802c7f1bf901574431824667f0967e0b37770235f3808327759e7661745
lbc5_Ps2F	e2ec53ff4546092eaa5e134e24f194a55a344e76387f43e9222d790ccdaf2a3be8c6d629d36f519c129d4e03d9758ef6
lbc5_Ps2F	423747625427942090d10bc1a38682d39bf7cec491b4fea67a99cc813853bbab0ce24b1cf07ffea51e0a4bd751673cfc
lbc5_Ps2F	876bd178e2f47dd3ab7e8963c28f754f2fafd0364f50e809b75802bbb1266265ad520ef9e177387f51b93a50a834ef74
lbc5_Ps2F	4bb4775d796ae665dd6481590752f6b38ab789cc4a8b06c05c05228e1cf5c2179599ef17ffbbc723276375d9462a7598
lbc5_Ps2F	7633b6d7ee7491b4d2eeed307ea737069660faf1738fcbdc4e86a6d30fd375ff4545f82128ba19b9159bf1e12078e3f9
lbc5_Ps2F	0f319f1765108478a1b0688102d31fff58e16e1f54c046bfd99b28c4bc6755410b9cd7cec005e312982d432b1df110a5
lbc5_Ps2F	b131fc02bb63a3066a0aebf3b4b49a1571d7ed3b65115b3ecb473e4db21685ede66fb96ff9ff44da8b7e0771fd697a0b
lbc5_Ps2F	f715dc14cf88816e4b0d097668607471bd3c3ca3e71368f393553e31f3470c99af49d44164d5c0d61fa817ca53301d6f
lbc5_Ps2F	7d35841e492c116387367261abe1105f14f5f1c9b04a93456d825d1e408dcd89bb3ade8f0aca4cc2a362d70485a395a9
lbc5_Ps2F	a43e21816756a9095851c71a030de783a35d06daffc7b45a0008e300cd670b9e36f708e7a0eb003c67b7f67a0531dfb8
lbc5_Ps2F	0ff6d7f4e2616514ca6bd55de486d7788631b7c3f5f2fb55913c33e9d56307a4a1daf53ca8a41a9067cc3a4e06a4bb65
lbc5_Ps2F	c651c4824af443956b19a761223755a590359c2e4fe0527c5b131f9ade7695ac4b949870fa4535aa39bb43450f07436b
lbc5_Ps2F	83107edc41a1cb84f4df4fc86db3670c3b830c75533e8d2c4e0372446b035183ed4d8567989ae09b72d8c4a988be9750
lbc5_Ps2F	dd799232d24ae9cbd31e3d093d74dfe004b80f10200e6dfdf954ac3d3b779d1ae8a0aec7491f69393d25893aee5007fc
lbc5_Ps2F	3169de412bbddec423f9e7c5eb2a95be2558579a7492cc60cad20f90b22ffec8f42e14fdfbdc21a3227d3ef705510e0b
lbc5_Ps2F	f7a9b37cbfabb01f9c116b09ec1c4b84fbac7c0e0c2a69d080ce1be8ea9fdc491b522df35bf4481997325b72a51e9436
lbc5_Ps2F	d08ee0976aea0066d5e80946d7b9603d6d128b64f2921d4821199c7bec23aa3510f9cd2fbbd91d90320487bc385b1ca7
lbc5_Ps2F	4b88b477fa6520cb3f7b01561de0236fbc1bee0c4dfbcfdf6e95f5ea25c6a3e03a903782d367725c8e26d422c730acf8
lbc5_Ps2F	23570d6f9727bf54132c7bd0a80f5210751f370892c871c46cc2faf078789a11313b36fe410c23edfd590efbdc81c366
lbc5_Ps2F	74dbb72dbef681b77d2a1bee1475ab1e35c4c7ec57d8ffe8c3d842a33c61e963e61e58c38171d65fc1ec66289f48d893
lbc5_Ps2F	80d66974f66a1eee7b7b89652180a391c25f2d72558e254f32893d8b857104a371e8a88f05a97160249fdc67229f6ccb
lbc5_Ps2F	d59c522662a38c03b67d55c0c455b1356814b5dde2dfb70d61944a860fe0fdd74a936c158721aca6986e5ef58ef70345
lbc5_Ps2F	650e48e5a610316cb2bc9bec222be1750c97c39ce76e2336382eea9e50c72774731e26b226b75ad0217ef6e3c7a665ad
lbc5_Ps2F	415a2a5d12e70eb72114f62655345a950a4ae9a15ae857a96483b7b33a491725c228422e8b060cfa7ed149c7eca580c4
lbc5_Ps2F	09c0e352ecb171c991b7c69add1bc5f9181e777c9dd1e31aa51ae3dba0a66cb064487e8a25b4bbd7eb7ec6081ee696a7
lbc5_Ps2F	8f08a9f43c20e21a2a6d2d5932e34b4646cb922399e83894da5c80b845524988b5291b85ff707834912048e123782ed1
lbc5_Ps2F	c34a1082396aec076ab1a64895d857316fe66e2bb1e9dd38771d8babb0d1f40d134a770dc6329189c8c1d78d3dbe93e1
lbc5_Ps2F	dd4641e86c674470b166366b87d5e4d9358be20bdf1d1a537d7d537a990ed4f17ec11b7af9a103e368b4cd65f1aa47eb
lbc5_Ps2F	83585e528c02aeca519b39315276f90073c2d4b683cb263ff5f7115f932d631b981192b039d115b9e2b188dd0c5540b1
lbc5_Ps2F	4c5df5056522d3d7bc4db149396ab992a51355214c29bd0d0a2f419448e73d40f857b5551ef1b65c3e28b30c1aa433e1
lbc5_Ps2F	b184efabe9876ce61a5e0b7f69c7b996b0561c0862d3d1f545d6dd0959db02a8ead054c382011a440c84e17fe05fd50f
lbc5_Ps2F	98b3a3b25a75c98a2e30dcc498199e0cb3923e3e3ed737026b23231dec7cfd0f322d1516ff88f516abd1366c33d3361b
lbc5_Ps2F	53ab40cc4420e125e56ad258878ae2067bc7ccf284cead2e471dbdc8cac42dfb4f75bf56b5388b2659e3f50fd766ef02
lbc5_Ps2F	8454b267ff0b011adc0c38f7fb1954e26d2db307af8fe79f40613965728f1a8a3411d46bb9b71b69a7fe3d757263b6dc
lbc5_Ps2F	7779fc874e61ce4fe4c72799a30f920ff24f11147977d7104426881e5349282b91e917d832090b9c196deb9a8dc79956
lbc5_Ps2F	91ad08d405d6b4007566d0d5cfe33ac2f4b64229d901c2d2354fbc087d5faaf90640f83ef7d2d3becd1bf61728bd9d75
lbc5_Ps2F	6261a30db601dd3b694040dd200c5fea5c227d0296e9c0677ecf1722289d25937816a2c5959dffea23fb7c42a9151743
lbc5_Ps2F	56b023518345547e5598206af166f13e2a0b95a92870594ca560b3fb5e373ac85d92b58f1fe37415de62604c8702bbf2
lbc5_Ps2F	e362020bec0a0c4275bc1e4917c947af77ce45cca7850e5540b11e8597bf55044d546c7a3d665ff99584f73008394f83
lbc5_Ps2F	7724f9c5e175ce74c80cbe2751ed9207448a15db6a3e8b71f06f86bc7f55535e6d48af70eae3e4366d52cd5389e25dc4
lbc5_Ps2F	1f471b4069bb8cd035f714d02ec0682e40fce8b83a2a941ad2e43751a73014afa22231a267f73d0b5468282ccec962e2
lbc5_Ps2F	2170ca522dbbec3e3151aa3f77c0ff6eb2027c664e1c42c993235d46f2cfca7570b4ded495a968ac91c402aea3cad41f
lbc5_Ps2F	3fcebba4e3056a1dd6b284b0ce2d9c5898acb743791a7cf38f56b7d8f4448f8d725fcb01e3121358346dec362ec10b46
lbc5_Ps2F	f6e7eef3d1de998584329b6f2e6cf5b08b60ecec79f6d0fc386971669bdac74d03e15cdabf67b450fc7f65d8b1d5b7b6
lbc5_Ps2F	e4fbb9ab7bcc9dd20c41cd3df63de485d3604e9b0ecb414a279ecc43bbd819d21ca85da6aeda63df93427b3f62827c45
lbc5_Ps2F	e3ea2d2ca41f78b765d092a7244038168fb639fb54ba09e507f6c36457445b63c1c2201c4eff28cc9dee31eb4620b0f4
lbc5_Ps2F	28777b6ab0626995386d931cf0ea3cdd116de6147a597c57a60700778fa90505f0804b35225bc88ddb46f9437b3f4957
lbc5_Ps2F	bf882e3a6047c6575d4957be93e5d9e448a51dbf9f10839de690b26062f9d3d46538937f7727c3403ee7551a4fb7b57c
lbc5_Ps2F	4096aabe0c9cbff102cd1f6c9ef54e20135026112881ff2ace0da53105e0e618a3c4fb9c5fc6272cc105385051863caa
lbc5_Ps2F	d76ddcc4ee2193268ce1585cd8b0cdcdbcee0104d2431e13ba29dd81d75b85a01f9e4fbb16148391b3e918c31b01e894
lbc5_Ps2F	6226d89abd18d1e09c3e5126a55b11cef2e80d15a2e2dfdd6f8051c6740b3b918d24c7da27b53cfdd204c6ee6b4a9b8e
lbc5_Ps2F	0b84c93394a2aede8e93689ab8c86dfe3dd6f8c1101455939d1d6291eb3afe7a3e59d9d0f3c47dca607b8013c61c8533
lbc5_Ps2F	73116a7b95761192479752690e407780e4175802885db3f8ca8c9a8c40f3496f46e2b5d1b9d567e380b9dc1fea5c797d
lbc5_Ps2F	1517a2d23a34839bac22975183dd3ad845d79badf919286ddcaba1a80a165d0459a594cfd30f33b5c6f7ce467e0a37a8
lbc5_Ps2F	d1dc7f8941c4961d2a0ebbb35cfa2d14b2902d8a2feb5847599500e3b91b115528d28304db64d842a05fb2e76efd4ff7
lbc5_Ps2F	0ea0f64457026519d5d177d8718d08339c2cc242bef35a52250469e8c749fb32e09b7a54f1850c42db39dcac5f856663
lbc5_Ps2F	1a34f898b53c59ad648f44f1358bf6a30369e04bb2e94df9e9db6707b34ef53de2943c9906d6272e55b7ac4f75f8db59
lbc5_Ps2F	bb35d571658e576803cd3c8d3957c3e26a32d8b2ffcd1da7912fbbbfd12893098f5be43d2325f18957a3b3e8ec1f9fe3
lbc5_Ps2F	349d05f19f6b1e148c8c9184ff98cf53ba6e91136efea196722a4cf3b819cfd61f46d4baa7d64e9a55693f37a40f9af8
lbc5_Ps2F	3fcd141e5adf0ffcdca36214055862d37359b94012456678bfb5c688bbf5cb9df74209e6fdbf533a8162dda50804f186
lbc5_Ps2F	42eea103c738058cd35573a2811359e8adc5fccd8e7b22e87ad7c2b19e734ee2b2d362dd76a07ba4ee4fea7e69553726
lbc5_Ps2F	b1c4fef80034ced49eef12a58e7cab0c96ed0c54da5dede87fc68474bd14770535a77563e51e86578bc74fac61c13011
lbc5_Ps2F	3cb258a724aa2c47ef725011631796de44e3c64bb2ee27631741e5ecafc678f038a79b96a1f1f7fa1f5b74ef845289ef
lbc5_Ps2F	f08d5193201d26d4a7bb7291e4ea1fd5f6788849549297b6d94851fcc7ec74f3a3ac813242fdb47baa6a1ce8c1f0ea82
lbc5_Ps2F	f12944d0079d9345a6569b146da4aef0f1516808cf7557c5022eca26ed5c5d607acdc7d12e7471694410d02d856d4c76
lbc5_Ps2F	691498b9c9a2bf1ee016a7e5190b1a9697cdb02921899c195655775033d281f72b43500a894fd7427a855a25e45502f6
lbc5_Ps2F	3279162d5f1598783d6eff059b14267486a9a636ad9a4f19b83527e250a8b69fde53d0d300e5a02726ff5be68b54d557
lbc5_Ps2F	d21c98474b3d45b4f4f07ba653cca2e4f7853b63b6c0059e3185ff5b63c2153f8ec6684ef2bd27b23cfb235d02838081
lbc5_Ps2F	dbc03bc1f4d9d2c893315e77c9d03aea8f82af8038f36591146d50af5e98123af5ca2225d1575f0363959fff6d552c96
lbc5_Ps2F	e91e294a1e286d047c2b7f7e7b9eb58df1db5505ee30f22b3f0274bc077a618fd2f9ca9bc2d359798e9fa0f0b6c2a21e
lbc5_Ps2F	c8cd36e097e9ca40980b47276232622753921b7ad39e159badedb4955c89c3104d1abe24c7ced7ed1be92592df7a3b31
lbc5_Ps2F	9cad2b87bbafe1cdbd912963ee2c606846ed1e9eea41e4c9b327fe6b0caa64b78a1f2839f39877eb4ebcda4de9170379
lbc5_Ps2F	c45cfad141690811cb0bfe7244ce397b157adfcc7197d3535eb29eee44e8e13d119ad030694232bdc94db27588a26c18
lbc5_Ps2F	afdf6556567a3ece3036bafe13d4e88fdb21a73c30aee784d0bbc0647d2cbbd9b8a17785a21ebd6f90ac733482b57d7d
lbc5_Ps2F	4eeda24e9bc5ae48857e3c12eaaf04bf7fc7e4071c68492b61790331a5f6b2952de211fcc7b78e5751377209ddd5496c
lbc5_Ps2F	9c96267d4c78f822e8e106cbe904820204a0c020a2ad5011d95c034abb26eb792b5973ec146c8ddd81a422e42f06a286
lbc5_Ps2F	9994d9f1387b0826399a61f13535fb75362f1cb9b96d31d83427d57c3d197a058e03be346fcd473cfde4e05a1432d515
lbc5_Ps2F	7ba88058042321706017b6d5d09f93c2ed177c8e372dd19419870ee8cda037d2af37e2e76030ae9c9b458170351a27ad
lbc5_Ps2F	2f7e843ea65aadb6e3266392ebffe327550b01aa3d34a83c9dd2ff8f614097e77bd5366b89e40fe014072fa1d9ef633d
lbc5_Ps2F	bd74cdbc3bd3ffcaac8e2088dc0333a7848b8d9b898c4303ea94b8bdbead2fc205cc5d0bafd6df77e5ffb40dfc856f8a
lbc5_Ps2F	e7593b6ea98da1b71c15ca2e661d6f1f20d84f7af15eb10c7165a6055dc514024d41044319b16e794b8d0568214a64a3
lbc5_Ps2F	79603fbc375fa79d2f01df5f4bae237f105194bbc57bf49d0d9a9d6d9d88508059170c0a6711ab7fca450da221300f78
lbc5_Ps2F	64837682119f0d10a31184b0fc8cd343e93f07d3b95bacbed02bc1f86c2d478d10d257b4041faaa83b3dd70adf3fee10
lbc5_Ps2F	9f98ec0c011059842a62a68a44e826f5cdcc5c0e16106e0d61b7dde630583ddf0f53238925a33b2f31633b85906e4d44
lbc5_Ps2F	e812dd6d58cee2166b8830916fee45237301e8ea9dc2adb83dee6f1bf7e0817f18a6033b64cdcc7b6d2c42f315e74bca
lbc5_Ps2F	f12cc100ff233cf24c71de5d1cbec8cc3ce2e1ea7b13c9c0a0a3088f98ea40994641a7864bc2f73e903f811fd05af83e
lbc5_Ps2F	410555f547273afefc73c79135887dde948f201574a5ea1910d62eb714633968ffe7d7ae7d14ec5ab882ca6c7576c317
lbc5_Ps2F	f26de082088774f95bc1d35f307585575f2fa2926c087c298ac6b6d1107d5c8f95e6995f1f285e12e82f6a0290192b78
lbc5_Ps2F	dc8a5398a2e7051445e6c7bee0ea5f6c74eb30b2aa79fc2c1de9c33d0b402e282a7de2d8fb9f464fedcb15eb6d13f7a8
lbc5_Ps2F	d22c1c450b2e7c804ee93023c4138d34bfeb74b5ce47a20088e836c93a8b0e1fc0dec1a97d208d66ff97c05932b5c78e
lbc5_Ps2F	708ffb33f860b1ddb1b4aa983c8e1998c1d68d480c89580f4f79c7638a3b8bb88276173f9ca73ed2e3dffc5824621457
lbc5_Ps2F	909dc4236c266c24a42c6bce209bc6cb62451defede610f74f0a646ffaf683c92555689b0cc8322f83f5406e04b4ea33
lbc5_Ps2F	231a80f0a3bdcc12c51bb006c85bd8f46bca65f68e3ed2089b2a6276b9db73ac94d4c0bd75e4b5397e0a1d7c292dde19
lbc5_Ps2F	66d62cf7a1ddc55a4180c9128e653a02a435c695bab8c00b38bba43712c8f33ed2129dc2d9452f48161d6ef6c825cf66
lbc5_Ps2F	75ff57ad018b8f9a23c3b65e45be3c07f1f930ec60affdfe65efa039b8927872e80ddf3bd03b0cd7901377b2c16c9faf
lbc5_Ps2F	66a80729538d4d66f6c38c22bd7d8daf538ea9ae510510966c30a35892f3453610f9cc5d1647a67b08c355c439496052
lbc5_Ps2F	94e9b1fe4950ba34e1d528bdf4db981982d196fcea4de4e6c67796bd6b36d8826cb3b356cde2a79118f5fddd617d8982
lbc5_Ps2F	b96dcdac5c121f21e8b05953ef7fbf2ec51b389d8ce2e506266758c9b174fa492fd37dad3b940d2708a1a103863f6f18
lbc5_Ps2F	04296ab35baea567d856eecf8bd5ab765b28c7323ab788e8ed7a05ce5ac61084196786068aa5b84e7f757450e89811fc
lbc5_Ps2F	a4b3dfd81e9049f95df9cf0830bb50636329c552f7c4f9afea13784eedfceb26adaa88be0962b1ee5298e7fcbd3110a7
lbc5_Ps2F	20cd2263a9e6081d33e8afcafa908b3f592e4ede5ad1d907438fe14777abdac40205a788062d6d03a4bd98fe043a0e08
lbc5_Ps2F	71189c3c73c2a641129e4e5fa79feaeb0f22f09bca9e1a42629712430d4d60b3de9a44ce0d13e9a611a65d5c23ca1fb9
lbc5_Ps2F	6d33d3e71687f1aa5d2f3b7530cc4637083f6453514a8314e42685bb9274c089a7b89ff5b4afc782bbc582c355510271
lbc5_Ps2F	a622e25b7e5ff064ab402beb560d4f213933f454560a65f9b7722f924034b26a8d2052e31275361678cf4ab0060af885
lbc5_Ps2F	8f9c3807ec0110aa40e6321b3a36fc7e6b7dbc0fb8aed23ff4ed934dc4d1bba0b02bf4875e2d5b48c9eb2ca7967dee99
lbc5_Ps2F	215c49d57a739f618dd39292ca348d7a1f301a8a0641d1592d39da73a2805bdabaf0f5be1655687d6eaf801b00cc4506
lbc5_Ps2F	fe73b885da036a634dc15833d7c7fb7e02133e0aa28421ea61258051e7299ad75e25994e336a7e8b9fdf672c3624c407
lbc5_Ps2F	c8e39d5fcc6497ae38131a7cdd883557489ce2f1ffea5ccc2fbc0f6a8f818fcbeb217fd4013cab3d9521d97228ddb951
lbc5_Ps2F	ad7d4059a4454b4d954eabb10708a4665968758c736bc2cee6c071ca1c9509e4b3b42810f633fcde806edb39d650c022
lbc5_Ps2F	11e79e8af733494190cf6be4e3d30e0797cef843f06e87ccc02fbf87d724e2167fc7fbf1be80b3c84a2238874663aa4f
lbc5_Ps2F	5e1d899d786e37877c75267a8d053b9297988a1f3fa941dffb5de5f3ce52aba06f6a16674b3a9b57496d248b5a84b3b6
lbc5_Ps2F	751568ad125d5e3f913e826b3415413cd193f765692e307869f610e1c248ead2ad0c7571566d2ea564e2305a9cf20be4
lbc5_Ps2F	1c56cb265c9860c1cdb18d44d2901772315d142a9e3cdee030e05713778306fe97c6b9032757044dff8024f655a86a89
lbc5_Ps2F	f323eb92f504be12ba153b69d88c9eb8cf74c1796ba6fedc1a3e411ba766e24bd4bce8aed7066cac209a92ee69caa8da
lbc5_Ps2F	102e80c844f5055ecfdfe0d7def6107cecd2c7adc94ab74c239d3165fd5e0cb4dd708c9c88bdcd805023ff568bdecafa
lbc5_Ps2F	d40d91ccc10c2dfbc96fc0405b4ea3b59b180c71b92903101c3936925641c273ac5fdc81bc714c0bb76284360e9e1e00
lbc5_Ps2F	77fa8aa489b34bf5579289dfc0f7366a58cc07b99c2cb9b9db0c9f2f351cc611d3d077738206f80829399d8b16b673de
lbc5_Ps2F	a6e9b8a61733614d299f4a7fe07e27843d65bfb6132fa803ba79774ca76b2bedb59950154b5836e0eb1b4b8a400ff919
lbc5_Ps2F	690190269b6768492908787d8b84274ed18489da57ec3bacdec7a1271bb3782eeb5540b88b4dad651e74bea78329a617
lbc5_Ps2F	d8e82163fde3ad669c9f2ea278be3c5e3d6fbe3b16697197a6687eab98c834b418da7ffa12e7509c703511668ddb85f8
lbc5_Ps2F	0c156171d201aba072a6d95824e0186c5324851347d9b13ed431a95592a0ef4a741df0c41cec6a1883c11d8f0b10773f
lbc5_Ps2F	91957a08ad38d30f9d320d55f86d51018a64017633dd012234afa1066294f288ee50f30cca7fc90908af025e208a3ba5
lbc5_Ps2F	bc548987b3aa39b33e0c11fe04cca781072155f8cce137dab7fb8bcf474b8d890fb7db4b3bc0a4795bbfc537cf1ff458
lbc5_Ps2F	d3d7f8b4ef6dcd3ae29c6328be08583015e235fc23c382c40ca9ea66ee53f6247b88684ff6c5de9141c927e40cdbbd49
lbc5_Ps2F	a835b64bae18eb1e03809aafc24750ccd685fe01a614c201aec5977ad40599dd54f487ed2e797257f5cd593dddb0099f
lbc5_Ps2F	bca55ea93db24aa76c5f9fe7444805dc06ff49f0d5291be9c0deb5062e00364ee244cbc8eb2ffe7c25baca38470ff4ee
lbc5_Ps2F	0f22d4ba349276c6feb6dfed02c27d19c6b82a006035fe0a0c7ac8640418ba80b039528c182b425e1b8af52ac0f0cdca
lbc5_Ps2F	2fdadbe03fc236f9b564df6feec29f434cdbbd283c9ee9da013a4b84660be7cf231cca68d382e8831a7ac6ee019deca8
lbc5_Ps2F	061fec5798de30e22c028ee011de73071ebcf3cc2ae4c450cf11a7f0948e7f02771c06bf5e509150eb35d026aef551de
lbc5_Ps2F	7c1e3fc2de7d8df35c70946c07880bea240013a746875069c1357891ddf6360f4e00caa21d0623d8d6f87ba4ec13f8a6
lbc5_Ps2F	4b7f4e38429f9e2f95a2e77d38c2b09bf89daa66e29f2425e5fa4e58b04b05ee614ba1ed344bcd831758bd789783aa00
lbc5_Ps2F	9dfd3e3f04a644bfc70d1bf677bef6bb8438814a597239405b4bc1727ba5c7e7ab7b5eeaaa7823f74a89242390048479
lbc5_Ps2F	811a220451eaa1afbf770d8350d62d1949b52d2b39b02b3f99f80f160597734b84cf5f780556be2abe1b868b2df0ae5a
lbc5_Ps2F	dbcaecc1bf25ce860f6ed0eee37ad79016773133bb0fd62c15d25e258c2b608dbae271579089bfc4f67a405568bc527b
lbc5_Ps2F	8cb9bccbbdd4a6547b3ff88ee80d6c6ddd05c107fd8e601c52f255c43f6975aa3505f8301c8a3540bd72c6ffb2238455
lbc5_Ps2F	9a9cbf6563bf6037a972260a2479c679141710eadcd9bae2d545c85777d92401fab6692b9cc4f2f4042bcb87cb5d3690
lbc5_Ps2F	eb8cfe88650e6b4625ce6f7911b306287ab884c40114558d609edf31bc857ea05fe916ef72b018d0dd8ca82b8972ddea
lbc5_Ps2F	f632e95405022a54a2a2171ef2db358ac57fa55b3411c9aa7bfe37ae263f4c8a3292bb8f673af32c482fa8ec7a07c5ef
lbc5_Ps2F	16496d512ee5cf2c5097bd8c2504ac29ec423b7edc3aab4443a2eeee23743746249248ca068871f21c297bd0b3d3e0ff
lbc5_Ps2F	495676b5f42918277bd20d7b0fd76a65bfcaf04f2a640eda8f8d53c95ab831dbf24d651e3e7ac1d2a72800cb1cc4ceb7
lbc5_Ps2F	20606fb110fe2c1702b8e2d2ee5e4f317b2f9e59f181c4ab8082a9e90962ce6d48092661ba412a399e1d7ceb4d7eeae4
lbc5_Ps2F	02d75969c5118c2400b7461f653410f4b2a9511886b1788cbc44c4775841e68518cf8add6ec444de98e6e44a3488d1f8
lbc5_Ps2F	f14fe9dfb7c66b3b25e47a6472a340ea8fcbc5397069d8093acd2c697afc693ce339760b528306839593c04aed171400
lbc5_Ps2F	775980d538ae56831fd0464919e6e395c53bec139cb7e3783b10ab5d0ff9076c51f83be6c9606fec3c2004d97a066e8d
lbc5_Ps2F	c746abab8a6f904e76d4a41c4f539f2394e057bc1e58c724a5a22a809a6092dc8a132382bdfc2253541d79452a164496
lbc5_Ps2F	babf17d9c99eb594ca7dbb87b6895221196f9074873b2f26bd359a6172c7479e8a120f86ea01526f3bdbcf355c18fe5d
lbc5_Ps2F	897c50c5a1db18b8c4858aca3386cee23f285f8bf2d2ff2c5201539b2df79b184cf741d331b27b1972bce16afabbd99f
lbc5_Ps2F	4118f59437fe3cd55f78031689f84f3680994fefab8d250543019af3d6b2709d019538952554316014fdf3a4c879a1ec
lbc5_Ps2F	58a390eb7e607c2327109d1087a1d0d2c141a7d7ad0e85920f0261e26a2b933ce9f141acf8c1b0af0cda0499e65d32c4
lbc5_Ps2F	58a91b4c38f8bbdf4729f4fe2897752ad30f2db0c34011e7851b270833e7fc791144cd84d25e1eb63e819c988d91fed0
lbc5_Ps2F	dc6a853b48309a289d10c3fa527a3b517aef377e423114a4dea4703c872170832ed19acb765cd51014a302f51978468f
lbc5_Ps2F	c2e250acb6f4ff430380d7728540786f8395f8dbdcc26da4e51e7da864a066416cc9782aecdd1f5fbaaa2de06b085289
lbc5_Ps2F	3ee93dc7c3e4a778d166fb80a5a10e3bdbd4d63a3a82a7c59a49147eacd1f4478ee3e6218c5b2cd9c6e47eda0b438143
lbc5_Ps2F	28f8140ffa4854520c8d3e73e1c5b9187d031d3279d3e4eacd036ffb4178293a70e6f87636b46178169b701f73183981
lbc5_Ps2F	3ceb5448137096f39416485be24a8137a5dbc517c870c20590e8ee57df259c1051dd3adf27d423162e552d13a59d1554
lbc5_Ps2F	1ca53d69b93240059e816b09c84f9d1bc674e21b7eb3904e0b88c6728ba8d7244da0cc51d96298f63021798008a23412
lbc5_Ps2F	a62256f72afd8c0bad127edb29669978be73ff8e1ed803e0faa6fa74a3f31f4d150b1089ae91f673b22bbd3f716995fe
lbc5_Ps2F	38d5769053d542fe0693f5e95f57a0fcb88d7806f0d41f5a7bf093ecbac5f139442a193f19c69006868a924b5a0fc18a
lbc5_Ps2F	c6c75885e2f92b5e4029a9f9b5964daae80fdba2184e8de952f593f859635b2cc0fbbf7921b84da55d923fa89ccea6ba
lbc5_Ps2F	771ce3c6d138123d5bb6eb4fe4874ef4236c95959f29585723020e0648dae8a0381c315f7af8dc154cf9bec7d0044b9a
lbc5_Ps2F	237dd6b4f480ded5549dae4b74d030b2c50387d70d025739fdfea31ba12e885d2a93e97f0ceaed0a5f8f41b57fa7d61d
lbc5_Ps2F	d9be23159df5b8db4a5914615678606048bafcb5711458ff91218633601b171974bbe09d282139270c3e6e365f524e84
lbc5_Ps2F	e4447d37c8ef2f4c603248de192cf17b9efc45754f1fb65ef9341b38b7632a56766a27a3f03239c7a5c773359a464cd2
lbc5_Ps2F	76f7fd0472b6052adc9ce8979d467ad025b53f9814ca8a05db4cc5145be34137aff0ca54a9afff1f5f2ed570a9793983
lbc5_Ps2F	f8a74d33f95d1be23a9b2debd2dcdea59f559def0bb99e916826d8cf68109f885244ace5ec8076eaccd256ffb52cf679
lbc5_Ps2F	39af0d4ffb070b4246d310048b877b5c5cdfcc17d1ece3da753ce86654aba53cb60ada2a74f7a2b5ba81f2c0b5ed007c
lbc5_Ps2F	e9196e23031a4462bb6bd708b187c7d50bdc51cb4e8c9503afb50ab0c07a3c828a97251f5c9f24f69de2d9bd00e04102
lbc5_Ps2F	20f2a94cb12963562d98fe15ae77187e660fff616068073020275bc3f7aee8705fbacb391ae79ee7d27029d60491448a
lbc5_Ps2F	58a6abda69b826b4ec65ef33a4e49f2c6121855d3953cb9ccdd23fe92df60e9fcf03d69361e2910b25b4a3fbfbe3da8e
lbc5_Ps2F	0ea681cb179330986cddbedd86996fe9ee66dec789835ce3848f8569778955fbd63b246ea747f09507d5d389288cafbd
lbc5_Ps2F	feb6f91f67b0682f9f861ea30dbabeec541b38eefc5ef6dc4380785582a3caa2391d1a356f13fcdc0386d3d771726cd7
lbc5_Ps2F	47c6b5ec4253f5a7180a7ddc1d6eacd317ef365a79476f538c1240e21891e863e0c7f2ef3395ec7630df4ed503f51e1c
lbc5_Ps2F	7cef8bd336d09176c3c1cb98ea9834a6421af756652aca2c913d68e8c890253f977f9611866b7ec3df5e890907b604c8
lbc5_Ps2F	c989be800ade6266f8f36f96c5814c9fbf31151593cb4ee6777a18aed1908a69d2564fe8281558683814df28561ae515
lbc5_Ps2F	e5286e9558340b983f2601413baa79c040dd86fe1e3f1b65be9430b493eabd3a87fa85a57cf9c00432da250c0975998e
lbc5_Ps2F	ea0e2f609aef9317cefc035dda01f1c82cec16e9cdc27faafbe58dde00dbfaf9d0ae0f2bb3e80e666dcc9ce1bc7d0141
lbc5_Ps2F	05513a3ca9adefeefbf25e601662733fe7645b814174e984be7c297b47efd18526f019158d3f95dcbdec4cc271393486
lbc5_Ps2F	bc9c7569f753fd3fb9370daad5cae5de71b8f3c9f54fdea655fb5b6cc605a1e0089e2cbd9872e814205608fc70a3efbb
lbc5_Ps2F	9cd287193b1a8e9eb222fd1cbefe10662df9aeecad36854f7f14bc593b09830e56fcdfe6ef3c3b115883ac3b47776688
lbc5_Ps2F	cdc54d98f56fa94629f814e5e699ebfe77a7b07abd7909b1b5f91e0efa6da41b50a7f4a43865da0b8b7febdc0dc35ace
lbc5_Ps2F	143d850d6f977bdfae6011b280793f919c04b7c95548f231fa8f08c21892af2a3efa2fed64814477df0dc86a36188f16
lbc5_Ps2F	a35e976daa493a1cbe31196eff4438ecdb4265bfd615c9272012e81f449f1b3c646d61231b0c1bcec849b575bea64697
lbc5_Ps2F	4836b8765095fb2bbadbbcd0386ed351669c0053af43fac43f22f558b10321fd8819ba754ceb2519c2ced45bbdd866bd
lbc5_Ps2F	3db3446e975f8f5428f41bccbc6f2f7a84a4b74d3e27585cde028b855c13bb5aebbfc91aec90eb91dfc677461c897b3f
lbc5_Ps2F	4108f2ea1e0ba30575ebf544af3629a7057354a37417b4191c09c6c656ebc45bfd0ad622de9b0cf7187f5d0a33314d65
lbc5_Ps2F	7b941fd8bcd4fbad6a70c21adb9a6fa5f5e07ba3f8bd3eccca690ab230d66acf0a29af079cb0ead2286da51f14961f09
lbc5_Ps2F	660e0329be38bba6e179eea7a218a5c3d236533308ed576e2a72842540829d29213454dd98b516961c152433a890ed38
lbc5_Ps2F	21e35f40b04d3330fb689ea3029204a6114d960f1ec283414c851537c216d94e9120f37f41f62e7e92be1e6bb058ec7e
lbc5_Ps2F	ca41deb0b496bbd6c6492ed0e7b37533606fd8d48ca00592b642baa66d3e8af3004c6d92627466f830a10e4670e1c152
lbc5_Ps2F	a3ba7c17343cb3ffee49485e3a5a42dd902db269ac7a7891f317885cb6d6495246f3c1930122425ccfff1bf74c4269ce
lbc5_Ps2F	7eb750cfdacabb25a1b5aa990dbb77a53f774aae16869abac0ff90eeff0dd8ff80abd4049f343f8e41702652cd4384aa
lbc5_Ps2F	94a0829fbc2462874e6ce3123eb78ea58591c027cfed6f5a08c324437bbfb7d11f618e52132446c09232d2fc96dd5489
lbc5_Ps2F	04579bc80d700c906b548de4a7ede82f59a7aa4aca82a31fa07396a5b6c2ffa82e0a7089facf9e23a123b60bb79c71f3
lbc5_Ps2F	7cab20a055c0243c1e7f778a61bb060754d2df2fed6d66a1244984276daa4fdbb0227b0f39d202bd0a039f78cd27cbbd
lbc5_Ps2F	e86c68ece625ff046b84f5b7fc99090a0cf0c44c3d58b51e5720bfc9452367ba953b0470d62a0c16942744c90abd833b
lbc5_Ps2F	fab4f802267bf5b7cfaef72725bb8038b10945e485c2f09e50caa10fd33a4727df284e1db1aa69ce990b49d9221635ec
lbc5_Ps2F	7972355a4a06cd118850283dcfab93ca9906234c4746d7406396740a4b84814ac8a29850a840d25cf7da726ca33ee68c
lbc5_Ps2F	f1aca9121b7b98941e29fd917e91a9b84929c13416c3afc45c427f098d866f48debb2861bd667b0f99aacf7bbf141883
lbc5_Ps2F	a34cf01fb94634ed5808be61ea79deabec1f049e7d880237bf4a62a993b102b05c6f45feae806330f6dacb188d9f0af2
lbc5_Ps2F	27296539903700de6699ed1b142f057429975e9246af3e3cf131141f1e418ddbaab893ffe01ab3ba12a561d7d0f6df9b
lbc5_Ps2F	6deed4f4598ccb09ff71591bdbf65d58fb0813688d38cb9ea7e3accc1fcca5965b8330002438b4502ada46807c7f6171
lbc5_Ps2F	c139aa76470bc2d94e137d0e6f66c8707a794220282149aa13f2212739cb1716a8efe66a6cd9f5620a49d97c7f8df532
lbc5_Ps2F	f78212172342dd75ea0abddb5645ecaf037b306985fdaf0bceae42dbe50be48e0fbb75bca83a84bad46236e8805d6028
lbc5_Ps2F	73624a47eb9dcaa82db4ef540416932da1e369905f25dbe66e345d0ab4af688579640154361b60bf6e2e48e31a2583c7
lbc5_Ps2F	27d1f2b99f44d9f14a63a0af239e6bb0dd9dd8109a0fc4499ac60477de5a29572ef2a977051fa05a38999f91125b45cf
lbc5_Ps2F	28cc9e876595b6984022ff2acb606892b8df8a607b71661649e92f077b3fd3daf1a9555227235c360a9201d2ac61f6fd
lbc5_Ps2F	8cb3fbf482cf8980333b861714faffda77c5c58620d008fc7122a33e98ea8c9b41a9447e2fa2b4a66c6b33f2024aaa17
lbc5_Ps2F	9d17656cfa14032341b3587353c2e9096745d1d6ae566cc4181248b0f56092728671bc3222a01c7b6b3d8ccc0b9ebf25
lbc5_Ps2F	2c37654e325c42ecba8062a232937a59b5a0dca4eb634e166b0f02bc6c7098d9ab718afd8570fc9d6d1a17eef860ef5c
lbc5_Ps2F	790d9ddb5f3fb64bd5379032df6c547819fcf163da0d63f5f9546aff6ee03359efa7ba1a0ba95acdfa9bb197af18895f
lbc5_Ps2F	473cd37bc9c8743f682c72c377be89f4f32dd5daae2094f961cc325fa98e4b9ad8fad5971246028cb7611c358a5d10a3
lbc5_Ps2F	971f8f57a5e560031d4f49fbf18e34cf40dc8146da575adf5b5b86bf2197cd2ef61ee581a5a4d5bcd153b7ff8edb011d
lbc5_Ps2F	ba201b7dd4f6143ba02319d078cabd7821e8b230d1d6c5c7b930cccceab60515751cd6f2745e5aedc9ac69926927f5aa
lbc5_Ps2F	5a9ebfb9ff5613b1d811cc819801dea34b2599e8c2d7f1be101a24130429ca8c40c6856c9cb064aeccde038fe0c471df
lbc5_Ps2F	e906d7b9a0b7aef32f2973d528487ee62f150fdf62313c3774710433c49edb374e8537a465ba2462922b70b57d622676
lbc5_Ps2F	c867502bd3b38e3bcc3adfcae22a8c28a84026bc486e78169a31d16742d70c97e1c8512e1bcbc301972440db7bbf64e0
lbc5_Ps2F	5dd09947df7be9052046284dc18c22ad6f09728dd83d1b454cb21d24ab49dc2ce109bdc70bdcc5f6d2daa7c283113a31
lbc5_Ps2F	cdb83a11faff29642740e99fc0b3bba52bc1ec10fd2c0e0ca852e0c0d23b5cdd3aa40c9e5138981f11f393ee6112e072
lbc5_Ps2F	f5cfbce5af9ac9476f6e5409437721158db61158d1b5e2a307895b804dbb03cc3af8dbaef56d81766978d1ac40d030a9
lbc5_Ps2F	405b0a9c3b2603b66a2a81eab21503f21d087b79a050d417c29928f81d1990a8d6b5f7be5243f9197e21eba836116682
lbc5_Ps2F	1594047f8f6140e53b6fd6004306f90a6d7d381e603857469f9da86b4235318e0a3406133e830d395ed900d7b9b43176
lbc5_Ps2F	9fdc21c74b99139d045129f255000bca3c38c2869845647d3a7d376cfc121d9dbe64a79e9c11a0320ec4a2f8163bc81a
lbc5_Ps2F	570a8c2f9205a959e37f87543ee6deac8090fe3061a5e51fe760b294ccd0d5d9a3f0f5d060e6d04e53d7506258dfa92f
lbc5_Ps2F	f11165d288e70408f9e8bc1d3a536e0b850aec3ac11e61fee9612a08c3af6dfa05af2fcb742c56091d022b20c14f7959
lbc5_Ps2F	e763d0b7406cb0b0029031b039e4ebee9d4505439aa1b667bdaa3ae084c0970a9b7f9358e1ca316f28085dc654c5555b
lbc5_Ps2F	d47514ae019e43b13469056519877fd33cfa60e1287e01dfecabc2298266118c6056391c3bff72cd376844f12cc809ce
lbc5_Ps2F	11d115f7a9f3c3f1873c6fe56862657d19bef377e2ec4f74476a771bf27e867c8db0c227fa9a48acf948a1e0f617527e
lbc5_Ps2F	913e23eb317e3df9ead7b9dc4edcabb0fd69d77cdabfa276793db8b66356a5fbfdc4efb47db868673d3cfe1971719204
lbc5_Ps2F	20250cb0358d76b0456172198dd8cab64b469b1b70143c78577e66d1a86b287463ae4b82efdf35c62d1ea9062e0784c8
lbc5_Ps2F	62e4e82af1bd88e984fab32fb5be4a18a867cbd4cbf030359a18836cfb7f6f7d6eabaf7270f1e1c82a155d5ee4f5aff5
lbc5_Ps2F	bbbccdb6f40e0628e02858937319d05940abba08c10e6959d5d2d06451c9f1b2811b1a856dcc3c5be54fd36e0eb42b62
lbc5_Ps2F	21e726c74c4399b23c1158f5649c61634338e5c0aeff0866a9df954176e8ebbb874cacedab5f8976e3a70ec5adea6abc
lbc5_Ps2F	30a7ebd361ab0b2bd39940000fbf497b70ab8bef6a3bd1618772ed61831477e403fdaf318568a1259735d1a357f137a9
lbc5_Ps2F	8a12600f56bd0ddffa76a510f4a8f291814959c81086f22b7cead32e5c740e1c82a92ff2f232c8c2b9fb325a53a7b952
lbc5_Ps2F	b5eb0237a3ba8c2f1086eedf8ce9e583967d291e0d42102eda4feaef803e8d2244d6252584e4890723b74db95ac72a47
lbc5_Ps2F	2e6e072d4954cfbd0132fbe2d9f1429958777777e7fa6577b34c1cf20b07c279ef4bb89bde87ffd654030e34f133dc9c
lbc5_Ps2F	6827dcf3cdde759744a9b13989b39a2f79446dc05ecd1f968e18139b2bcc5375e9cf392093d6f7f9b9c91c46525059f6
lbc5_Ps2F	dc1aa1610f9770e9e32a29de053d270b6fde89ee49b6b043d706fc4d0745103afdda4e05d39287c7bb71a93a0750ea06
lbc5_Ps2F	1cfabb0ae9991afefbbc3fb584c45e96f77d5a30f92c30f32bdae9f5e6d6fd9b2843d64ba829ff74facd2dabaf249074
lbc5_Ps2F	26bf6a5479c963727c4f435e1bc23fa685818233950a03df70e19f732774f6c078c854d879fd4152c3049552220a2160
lbc5_Ps2F	244f2fcac037cebe730ea2d8f66a971ebeb588c2baaaada0aa950030cf307b3b38f5a9dbe8e7ff8cebe3c43edb1ef174
lbc5_Ps2F	03bd9312649da43f42d091b1009954caec95945d7a9b17c8a286d8eddddfeea207802ec65054722cc470e942d8c50f1f
lbc5_Ps2F	ae00c414e86f3484dc5305fc6f64bcb7cd50b190be26f70a5ab29252d9a1153d8ccb71f02d2bfa5dca2e94b28b2a909f
lbc5_Ps2F	52f20aa733e43e0d67a7ba2d5c44d53ab1abeafc9cbac9b26fe4c222e102462687af770e9420828b74e6fc8f0f9729cf
lbc5_Ps2F	d86b572aed2f7fad0fde924bf00353072fb49693f874ad736e92ed912c9643e870ff479ed0aca4bd82a3f3b8a7474708
lbc5_Ps2F	d0aa368e07bce02c1b6bcb75aec8d0260737a135c22092f5fb4686a5156fbe0f5014223fd13c67c9554e083b22af5040
lbc5_Ps2F	07c2d9baab96cbc9477de09ff457efcb2a5466526b4bb798e972e2dcc5dc88b5645797212b3d9609967c6502c816d017
lbc5_Ps2F	fa99a6267be84c90d4d0e0906bdadf8bde1268904bd4a01a277cb3475473e75087d5a8437ec03dc5ebf1ad681b10d423
lbc5_Ps2F	f59413f8d17eee67b9e9fc39c634ec7d7f90f684426a25817917eeaa86f9af4f2ea69d0c1cf267433e1b8bba9a367681
lbc5_Ps2F	0f00c451cc17cd607d99249801029be1c66ce467163c7657d98e199417e157ee7ffb2e3fe251065180a63242994aef16
lbc5_Ps2F	007c774efa00b21843fbbf5a87b46e3070c59c0da7ec0b1a5ce0e41ff19102e19dee58277dbaadf7ff2eb4b0f1bc4487
lbc5_Ps2F	dba1b59ab70db5ce28b4f2e0466ae5a556033021aeeb9015f638ae9f2bfd4dd8ba81b693444301aa200a36b0b03044a7
lbc5_Ps2F	348773b6ba9766dd2f78944aee1e653b7dba0334316b61d4aa2d665844a57a077bf7d0197751569c1d293b1b5f1ed41d
lbc5_Ps2F	16534e8b5e7d0cd5f2be51db8cfee74176b4ffe416432160de03974c02e6b4ec1d8a5a76c664172b2130e09ebe5aedd5
lbc5_Ps2F	f32c49ddb740f8d2eea8a13e1f23c754b1ae361b32bbbb261f5620ff64d886278be9523de208e274b8c997e07bc4f58d
lbc5_Ps2F	b7f676cb32b753e3af5194f4e2defccd857b7337724d1e800a4a03fd4d1c5d57e781b3130e0c6929122c7bf01007afa2
lbc5_Ps2F	c3add6a986651adaaee8268c9e83ad7035a513349219a228f0f559e4110f19d9e3a9e8f186be3e2eddf661c0bb921746
lbc5_Ps2F	965da5799bd5e9d6c9d65cdbf5a3a0ba17972fe8d0bcce43f6ac742a37ce03002a28ddb422264bb327b542940c34d3c8
lbc5_Ps2F	0dc034c2292171df4bed925185a2d3694a3adaaea7b3df665e0ae9ad65190e6b4ad28f2597df587df8c3e88bf78fadad
lbc5_Ps2F	c266cf21f32d086992e5dc919363ed4d6bef31024e97d43505e2b35ed6a5b76b1f6dbd7469efacdd2dd2307481f7926e
lbc5_Ps2F	1e3c07db47a3e760839b24a629d80f6a0af2308f5488b7715acdeea747024587ec7b541a7aa702d279e26f81c736098c
lbc5_Ps2F	01adfcc01b8e0bc1e7c8a60816510c81d18e3b7f6c55defe82fcaeb66c9647c168d9436c2112b5810afcf3bea5a86ffe
lbc5_Ps2F	addaaad9661030039f52e215c227709fc8990bf53fe97859e5ffca6c17d4015ac65380102209414b7b25d80814ae5ffc
lbc5_Ps2F	3a9a4cdde7885fbc6b489aeb01c836d9fcac65f139039b7259229da2629739eefed059416aac9a5f0fa3fb56aa7a5ad2
lbc5_Ps2F	c0f1812ebcf1c66a3c945521749ca4c389e8ef9461d938c351c2ca63618f51b22347ed2036677f51faee6ed159388234
lbc5_Ps2F	001be03d82f8f17ee9f8d31d92d02ccca120c463f5a4e4e946c7207936bc02e490e23fcd1c4f620d797af4166da7b492
lbc5_Ps2F	af59f29d958fb0fc3a32847844abd8a14c065bb1f81a1fb18c1380968b77ee3e170680008d863f3f7e24e5814ffdf1b4
lbc5_Ps2F	405cace1da7ea78f856ddc82fd874e7a71b9d6ce18c65308cb4df128fe8db371c396465205f4b99472a9e069afdb6386
lbc5_Ps2F	0408b1fc2c6f5a131f790cb60f37dd627ef15e23e64df40e997607e1277638f2cba1863d26b6938f925de76c2f2e6412
lbc5_Ps2F	4d29a99c3c063739186c9c7a90bd280e1787cfbd29e167777c0bd0cc07d2ee884485f32e7a12ba3606feac68c13d59bd
lbc5_Ps2F	ed3f8514d43918c47325712336e4ddc2acfb1d8a6ffada96ebbb5ee5144902e2ad9754917de0675c9d6919c5e96d48eb
lbc5_Ps2F	0b89d75c118154753102ab9af80b03d8b024acac1524633f63bd5a7b92fceea6ba90aa3a65c40841168b8e7a284b3a1a
lbc5_Ps2F	5e02a0bb02a4a52868fa2866cc62b9a2436f8dfe3bf41a96200aa52ce3934427d8f928ac2b6dab880966d9f202d7341a
lbc5_Ps2F	5fd0e0be93e7d0d825ef35fc0d42dbdf78eb73a8cb9eb0ccd834899267f58b11f9f0ec614955f7e9c1189bd27c13d50c
lbc5_Ps2F	bbaf451ab5d9c928160eb40067ffd2d5cf1f381d67de384f53fd0906979afb378f963a497d5a1eef61154be6e4c00f9a
lbc5_Ps2F	e5af3f9058402052483214921d4c4cb1001e389d59fe90e0cb9597fa79ba6a0332e5342b117d7b0f69f7ad44354b7b72
lbc5_Ps2F	a513ac7c017491c2a88fb5512ac12511ce0759147f9e1afaf165a5e132206d39ae8027530f93bd70de99a7ccb1021b68
lbc5_Ps2F	5b6afd9be4b346332505358960b58a30d2f4594dce00d76e84972d41d5a35a5158c2b1d9f4135adb1b6959040b4da34f
lbc5_Ps2F	bde51f85ba6978b5044d444d8b133f7106f96013de1151f00baf2785dd3baa8dc2e124de9c9a9009f935f7e0cc6ec848
lbc5_Ps2F	275203ced0f78e5d8d3bd47e0cf0afb40885277645a65e50f15b70f4c920cbc4a992bf3c0d8d104c4af0e07c02dc46b9
lbc5_Ps2F	75c58d3bb32230d28620bc8cc7597a110b8418630674ca6d5e35a14c4531bff700f546df894a086039da44826822dad6
lbc5_Ps2F	78d87a233ed9f805c77d68d5cbcd69d21fc99314f0b94ad3eee2a90ea0f004356d30f9aa4f5f9bcaead2a0b2e58a51f1
lbc5_Ps2F	c26bb9ac7df84d0760d23ea6c376776795ca91205761022e1a09f8f53c0d471712eb16b2a6f3f88dee402e097b1ace14
lbc5_Ps2F	38d0c3739726980fc88188f9b9da3fa7b2541379c07621a55d01178bad0556c0069db7fd6129d4abb6614f4889ccbcf8
lbc5_Ps2F	a0e9a4dc14510975a0f259910d513e21ae082fa923b76379a6f536d12f0826130a4d35842510121532ec0bb6acc5b668
lbc5_Ps2F	4db04d2b287d42807f3eca2eaf7a1023f1e69524a1d2f95695cd81da2a0fa6405eeb0851b8d5fd024d22c7b88e117e29
lbc5_Ps2F	fdb1f3f1ea28ec01bac58b99ca38cbe55694783a57c691baf02ae7011c238c9264c78bd62a698586b8a5099ed1bab300
lbc5_Ps2F	89d5ad356a4f05e6d5787bc41543342716320cdf5ffd09c34752d7ff947d424fac506645ac89e8d122955ba9ab555368
lbc5_Ps2F	2dd0e82ba908240d15a2fd8ac9dc115e1ca986cb4f820cf906062e5e1f2cffb65d8944ab7a914cb3cba19c8cdaed1cc7
lbc5_Ps2F	0d69c29041ddbd38f2697f96660542b73e040f1e467308909bf95881e3e91010f361dbd6dcc83bfd730a312d00372475
lbc5_Ps2F	2631a23f7884347d858b5781c30b4f1367a4d9374740125dd3f1688fa49041b186661dc4976fb0ba4db151aaf72baed6
lbc5_Ps2F	8dd7023dcb2287bfe9dc615d2e3e5fe2e78cb7ca3e642a08e9ba602f4cbe1ac2bdfd324a65d83e832a53562ae29d533a
lbc5_Ps2F	18d60a2a9131f190f398071adf4ec3ca5adfa76fe75509fe75e2a65c05ca6ef7b1354ca9f16fdbcfe57f85b5139b8096
lbc5_Ps2F	0187b233a8a00a826eb99d260bc0b8b273e9207130c8e650d19d51df3091dff2c88d872a36aab281057ef16a98637cbd
lbc5_Ps2F	7fcb8a75c540e9537b6da5c930765c2732903e2c6dfcd0992a9aa7b0891fc0ef68e71a49860621b4a7ebf801296e97c4
lbc5_Ps2F	cd0a4ed52632e2faf598af72cd6fd01b3b30d0a604a31e530e72ee0040b8ca3817e7715ce04f6347926aef11a1b12005
lbc5_Ps2F	43a4bfb937476ab56e63a4f792778e588789c45844d9cab76ff16882d409f4883ea5f006695144213e0b18a27bf10237
lbc5_Ps2F	bdb8157411b1722f0978984575c8e8514e9926b003a937af6d55760f805d6dc3fc3c03a1fb990606a609a765bc9f3a6f
lbc5_Ps2F	c5adf9a9eca6868cc9450fc48171a951a7e75ad98a6c68d850d86484f020d738fc6b69f17001ade12ebae0f7636fbcb7
lbc5_Ps2F	862455a83d7f52919a59753c4c9d29d95952ddf753c9d5a488c749418557f2d262ae513041a43c74d76839cb6d43d2e1
lbc5_Ps2F	32c02fa46f7f9a8e8acb3fdfdf9a0e7f93f0a31d73bd85bbe50b781784e3aeebe01bc441415d9a317128f88a69a0ac80
lbc5_Ps2F	501f51f9366f44d5224bad5354e2447bac11fd2c1643c2516e19d43f77bbda3e4fe235abc2956afa33f6d769583ab00a
lbc5_Ps2F	7b416bf273f481f7e92ca7005eef0dae2196d46c29055adc8acab6cd0a73f3f88d209a202e1df408f0234ed47250c53b
lbc5_Ps2F	14df478dec5938cdd4087ba35816fbfce78ee7f8390b6da48fa63d4260c0f0c4e632c51da4a1550e5f260104d880c3ae
lbc5_Ps2F	b50f57908033393a40ae2652a1b5b73694272551675168f4c042459f063b0c4b2fa815ab9a271004bea25fe68272b332
lbc5_Ps2F	72f50680f1cc21e51a65dcd6bbf9c158ed5d967f76981d92aebfd9ef0a7f9a8ff714331e928643a94fe8fdebc7637e99
lbc5_Ps2F	4ca02990ae8b4b23c7f967cc4d9fabd3ecdb0f436000def105ef706b08b704e791015ab880a6a357a047311909f472cf
lbc5_Ps2F	207967ca5d6f2c7e3ab432999dea4a258074792f8dedf05b622dc015099786e6c06cb1eae610edd66751169aaadb7540
lbc5_Ps2F	5211604f87bf88a9f239f770d1d531c495ded45536eb3099d0883c90fa013892f82b1a783ba6e052dee623506e338939
lbc5_Ps2F	a3c6122d63d2415e91dba6d58e3dd8b0a853515527c099da9b7eacac79666efdbbd7441104dc404f01a1e65da3fa9c1a
lbc5_Ps2F	167dbe35e23916a3ba6e1697bd191d41878dfe8b9337d52b3db81b09843b0a90776be8692670f48b0bca209fd71e0541
lbc5_Ps2F	ff75e0512ee980980f06704c6cd5816c916521d0ebc0fe2439235a926d81a25c8ca31c91cbcabecf17bf15d175adb2db
lbc5_Ps2F	214a2c7d383477f29061622c4a3e425821e6db63307e7b765dbdb6b4dcc02ec0dd4a06e6a2eda3a6da9b8bdaf8ce340f
lbc5_Ps2F	8ad43aa819e05335cc03e69f5ad30329d44a194d9b7de2fb25352eb6e95893241e4f73184c785d3e9fe974588cda8722
lbc5_Ps2F	f983f5c996f4208c69194923c55a1d1469c55d47385f62cd13fe7130990233e36511f36c1f7c627dc070d0d32afba4a9
lbc5_Ps2F	0a9c57c688b17c890c8a200ab4db0b67707ec11edf2f22c07b260858438ed81440e177bb96a81b376f26ae1d0a5102ce
lbc5_Ps2F	90ef6320a05036ac93913598639f0c3095b23eca7343d1e8001221b69cc31c4bc245e24d6db913d96f2d8b7157aa9ab2
lbc5_Ps2F	fecd5634ee1fd64e98d2a451fd73bd631ca90fa1df66d24019867a75490dc20cee66016c559936d9b1b7725e24e4f2c2
lbc5_Ps2F	3bbf14f6aeaaf55290281516b16dcdef8e85eeac1ac895bb2db6f1ca7ed27a5ba71c4837d390b938a1211039c116159b
lbc5_Ps2F	ffa18846dfc460c5477fe9121c078fc36546196c851d4308ab130468d5339ffc42091bb8bbdccd01cd4e940ebc15fa51
lbc5_Ps2F	388c0433db4621580293e4a58109378010aa7eff7e0fc2e385f8ff1d06dc118a5b0fcae3aca4660d9b78c42ec4376b0c
lbc5_Ps2F	4c7255b563142ed7c1c3119915e73059642cc6b64eac617230cac94216eb6709f47bc72fc97a7a2b22710fd7b3c61005
lbc5_Ps2F	e509dd3df5d7303c51a6a67b197cd95c3b8cc93f501851347ce44275859e243ab1ef6f17e59ef4cbf6119299414aa9cf
lbc5_Ps2F	c422d5a63aaf8b8b5ff33fa486f116ed48b5333b500d46b0adcc7cd3fa71da1ae8ed32f2c99445104f727cdbed8754db
lbc5_Ps2F	6ad6fee9cba20d81028c168b6611f7533b6d8c19d4547f59ee84509499940eb72657e66f2875742268ab926c8b8bfd7c
lbc5_Ps2F	f40794a0934ef849b8fec1e83b9b71a9c6393be36a969b85c697f1e9baaea91f9d30f4e1d6623ff6c3397ae89e003f18
lbc5_Ps2F	5457611cf0f3384a04e6fd9e371dce5b7efff8107c0e918ede69732df24a1518c77bae39a8170b0360042ab402dc8020
lbc5_Ps2F	c27ce039ca123ee7cfa93a974d806f24a1070d603eb84163c0515d1cc747c8c3289affefdfefef70cec75fe5224bcf83
lbc5_Ps2F	85f8dd6c4aad8e5130669293d89fe971708314eb97c7ed31dbe3f4e64f5cfdfa31da75d0b2e536cc8941bd34156cdcbf
lbc5_Ps2F	f35ee980752ec3a6d2efbf8e10390646e78014d2758bbdfbba3380c622374512f321c1d29a517f20041f4877595017c7
lbc5_Ps2F	55b0740fb692cbec9e1c08c4ca976f464e324c022dce75e78d1350f698cce56de43bb552bddc0665f0f5914e73113ffc
lbc5_Ps2F	f44eee3ffe60e566bc5a3c226d54082374f54c260380a124a9a37914bf8766740abb17c0dbe8a4f26038904aaec52db5
lbc5_Ps2F	b5d341f5fcc7f3e0316f4742ee3f10ab1a0c6b8a0eb9b4920c3509c3ff3af40016363a6bc541e551b61bf3095815d503
lbc5_Ps2F	7e94c0477c9fbf312a186b59a395f547186473324fb8ba2f0105466dcb8576494f81502b7f532fa3add94c45e0be8b38
lbc5_Ps2F	33e966720c1372088325bf52ec9f7c5c6d5925dc90f17c210ef08fec52aa47bd5b07598c47b82c00593c50428fa350f4
lbc5_Ps2F	3ef7d23f2528f9cfcdd0437236b82b82c27c1fd9b44e67c10b82db86dd1be7331f99f5766907ffe680bcd8f64dc0e584
lbc5_Ps2F	fea02f552c74176aa6d57a51b353df2def5fee06ed05566ce19e672f441e72ebd5d447cb9a31993c3b22d9d4381f9a43
lbc5_Ps2F	b671178524aad3c88be74f7740d58f6b9fff492d32fc9a2691f83b6b3c47ea5021aafa9b8e1227177860d4b25db66571
lbc5_Ps2F	e878532006783a1fe7dd6c49de86b7560ffdd6f709663b59364ae3bec0a3fd0cdcdb2d9c2f0f406e1a2bf6ba672e4e31
lbc5_Ps2F	2fcc3d38b49d24e3f45f469b33008cb7177bda621de16db615311b8ceb2f357bd09bfd779b607a92fe0b0288d146513c
lbc5_Ps2F	727d05678a03ac811f26a07d9961cb056f55086db4540c723e1f2582f74e0df497b690d14caa1a9bad80fca8d612c1ad
lbc5_Ps2F	8623bcb11dd4afd49b883c0ceffc59c69359c2ffea068e40e3436ee6a73f01e8fe8d386e3dab06961749aa5276611975
lbc5_Ps2F	1759bcdaf35b9933e5a673e0b42fb88161fd442b4c96630eb591be22cd0118426e53f9c55fe782336e82a71f4580a02f
lbc5_Ps2F	8802f539e7abc1143965d21dfa6648c6f8eab6f429599f4abd04752871259724038089d8ebce5a64e4214bebc6a7f98c
lbc5_Ps2F	0d0cf6d4aa20975aced60240e43b0beb0b48a0d24a1f4599622fc771aebde834bd30cb24f86d09fb747d239ff241658e
lbc5_Ps2F	79c1729395ecfcca4260e8c6abf762232ce09927279edc13fac4cc12e93e633a7350d4ed576cea433160e52128dac88c
lbc5_Ps2F	0bcbefb5e1788cc82db36c251ef6a43bc9df1f7e6ec5d9a6c02b1d1ec87a4e8ebdbe58266fef66b8a5314be55ba5b72c
lbc5_Ps2F	d9fd32ae4c36f9a67b5662d76fdf15c7085aaba4e4d9e5976451973772428648562cb60b8f4b6ce4b97b22c4dcd9b88c
lbc5_Ps2F	0078d49c40d08727c22170cdbaa9df5be1d40a0454590f05cd32d029001fc7da705bc1c5e352dac8fc26eacf46c1b32b
lbc5_Ps2F	7f28622c02746221159d5a3d76b7208cd69033419217209b2113195ced54c0c5c5e435a46b43e974ee58ace100415b8a
lbc5_Ps2F	4ae34e4ff674b3f9c34db21abec0ced5e8be52fd099ade64957c879227e141a83f139ec292f3be52ee8ead2b3e96c2de
lbc5_Ps2F	e8959875f94071256a6c28ae211af8cf2c63d03451b2053121218cc94bf8dba0ad982bd14ec8ff828decfe51eb50e264
lbc5_Ps2F	b33befa5a3a38b78daded3308ae0e34d1d7238b0e9758d7bc2661740e9926de1488d891950576833ff41492e2e53a064
lbc5_Ps2F	bf755c603615554701f49257148cf4a13d7f00daf91c2337dc2835bc82de8833ff01672dd93e1d4d1548f2a448d688d9
lbc5_Ps2F	a2ef2a54cb88d44500a3f64052a1019ef0ebb95131a442fdfac09abedf47de49247867e8b255b9387c65c0b372ff5242
lbc5_Ps2F	711f303c201a1d7b69dd787b12a3aee741021fff907893c716177cedcf7068b34f456e0990f9f340dd46a2bfe50ce185
lbc5_Ps2F	0677e41c8e91a0e9d39f6f7ef88b437b3e219df94c380c91153e67f0f536d2b9b62ed1e6aefbb52e12e899ce0599609d
lbc5_Ps2F	269be2ca81173946d5f1b43d1bc8730e64f650b2b3b78eb1a0ee9178e94d10c1cdcd94a0d5a672fdb3df3b3ea38ec46d
lbc5_Ps2F	0021f931250027f6ca2b886ff4be715b416c42a712651ecd8fe0267a145468dad7cf74b7dc491fb5385d9949508f5ebf
lbc5_Ps2F	f26fbbf85f7dcadaca94fb2dd72dcb288ccfd358538bfd5a89e6002584853052f57093bd6ec0f856f898db21b9b7352c
lbc5_Ps2F	1913ff6084906f06b6e83becedc1893b305eca7d3567507899657419208e5eed10684f5ae7fc83782a306006ac2a19af
lbc5_Ps2F	4a4bb67c85dbf78f0a287c3f04ae51a555461829a56c2dfd2ed90aaffea1951b82ee12347bc9c0f8c74c254b6f4f58e0
lbc5_Ps2F	2a3bf679f7646e5dc7f20859c9297ac86113a5a771aa0db68c863eda8e364fe25cd9e5dd4189fcac18334e09be9523af
lbc5_Ps2F	caa99a6db243384ad3088e88d2cef02ba21d0858fc426d07c5c6d2fc70da4ee76e4d5e4915fe6b27ded5a635c414dde9
lbc5_Ps2F	c467715310295d67e0b21d90b1810d65faac7bb7963699286ecdcc68a599683888d6acabd9888b21d5d9a9b7606bc9a4
lbc5_Ps2F	d26234348eba3d858531604439ba5ffbf820229c433aebcd756c44386414d2732ba5075da93e74ebf924b17b646e46f0
lbc5_Ps2F	1ac676c05efee7669f5b16ed7a8a8c6e5c65dba0732700a8dc2d1d003a9922d2dd475954b6c8d42944064f206be725d3
lbc5_Ps2F	129cd3f8ed3680e2a54c9c05d20d9e218a56e606ed727b6dc125d4487564703bf293f5d3ec2bca27c73eaadc4edd279e
lbc5_Ps2F	e0e62877e0ca867c2dcbcb6906bcc4996709b5b2928b5d27704188d16e332ce13330df72937cca121b172ae6229a25dc
lbc5_Ps2F	931796da378ba0bf28d2b63b903782ff0a4825f1a323a0a33592a6aeaea8f2a9564f9a159db7005124de8993d631831a
lbc5_Ps2F	6581467ff5a5a1c94909ff86d85b8798c8cce7141c100e50b2f1853f6262c513c4fa099e7cb9e5600c2a16c2ffbd3dd5
lbc5_Ps2F	395f69975acd2e254c863654c84402b78c12c63f13eb52c13b4984affb12ab73b2e68d6da4e1ddffa4ebeea30ccdca73
lbc5_Ps2F	e7c416f2b8197a122f57e779cdf42e10f6ec8c686d9eb3b38cea025855795e1711fe5c622cdb31ba712a8bd34fee1dbc
lbc5_Ps2F	cccb979b5051097ef9b33bf0296e91f4249b52913a7f6bda97d5660ffa289cdbf78e97a0cc64910e14e7ec4631a5dfe9
lbc5_Ps2F	081345cdddf26ba03aec578d4d08f4e419d30a29febabfa6dd45dded1b33cddb42cc89ba560e445048e8427fd087b810
lbc5_Ps2F	2a6f1ca03dfb3c4252629af6f8114a615e357926975874bce4096d633599b6ef4d4f5e794fb931db4dc029783f7ea7db
lbc5_Ps2F	d99715b411db1483f8dd19a1b5884c440d634e5c3de5879706ab90c1ede895056a4ddd4ef5ff1ce969a6d07d0c26d526
lbc5_Ps2F	e411122f0a35ef37d7b27c5cc786aa959d5786f3cd1be6f1002894602bfbf00ca3881f86c2f77d3d204c8b5c204c328b
lbc5_Ps2F	b28772efd9d78bf0ed1d67d34e8b91a7ed7f09e4ab0f8530aa4a5d3d727bef1221af99773d8f888e455c46a27772e497
lbc5_Ps2F	316c73dc8e03009fff641b3d582c5cbf10d438103124d9cfddc671a4dbc7a77d61bc2fa02fafade0c70f7239e92d5590
lbc5_Ps2F	539960829b3ab7f2759e1ec18c598da56b5e109bde7ba7ff0b2cbf24d7db05f8e4f63b342972083a499957d6a22c5283
lbc5_Ps2F	51628e0d0258a9b10e430589e74ecc834b715db282eb2ec6a120e6b1235a789dc1f01e44a5b8e454107ed19f7f06ff57
lbc5_Ps2F	4ab7bc41d5449d30e30b9811036bede368a53ddd411b635408c5f5c761a0ef5dcb988ddeee2908095a0a8c259d99d069
lbc5_Ps2F	d4f4aa79f17ea1a1125c855303af277f076d7a0731a4ceaf9c0035b33b1d22a5b9e1734713a9e137db9cf7ac02e1b53c
lbc5_Ps2F	32f8327502fa2f66cf53fe4ff645e39dee2e1cfc574823e75082594015f0f2ae31a80f88494dfb893b6df8efd22f1c23
lbc5_Ps2F	8de1d08892989671ffa9e8c91274f417adb1cd807b05cee1b476c6077340b23f430d4ad142f239d430fc05a361129848
lbc5_Ps2F	6e3de998a0d938e1af8524236ab3bbc23d16b384a0dd791e72f0e96f33b527af69e07d3fb098b9cb1624fddcf1803709
lbc5_Ps2F	dd79bd0feb83ef0f064ab09cda0854910c63f8c492468b7609c2b81e257c06a4296c402cc8517ea77126a833d0b5030c
lbc5_Ps2F	4cbceae5b4b4295be1fbc2c00e813b288dc322791516c4c572780181b40be073b6eaf82a1f82c6f5ff8243a8b1b6f051
lbc5_Ps2F	3ff84d219d5eb34bf26786b15fd85031fae95f33ccfc5e59f6572fcda9d27313926a2ea345ddb1a319d7b7ee9c872669
lbc5_Ps2F	8c52182fae89cd83e846d6df353d921b7ebed8cb7849d4dfc9d1c1594c20349b434a18e9e10ae79aca9ec44a1cb53ffe
lbc5_Ps2F	27080e85926b069044b1031c94dc71cc837254a8514d0bd7ef30c0d49f2f05c5285c8d2b53f53e1edca806c4e203d753
lbc5_Ps2F	4a80d59b8e0c873565422f1245bcdaff6e509a38b501730425860ad657c85d568f5ee086398d1e0a965508261f58d92e
lbc5_Ps2F	9cd324dc6dff8c2f9773cf1b07853974061bdf913d0e9609468744e5e32a45a61b790fbadbe4a2007acf916c80e050bd
lbc5_Ps2F	8f5af7f2dcbb104f610536797a7e136e26b3222be51e714fee92b7aecafe1822810f8829012214ff382ef78157f2e2ba
lbc5_Ps2F	d486f0f65a05c3ab73d4a1b9192e7786093a4fa1d58814d723f4781a69c5452dca5861ce7882536664f18d991b11747c
lbc5_Ps2F	31dc97182ddb306d71f50c6b688210093c7e3a88996127067b2a1f6212be509bdb74bb01971f92216c45137d75ba1b42
lbc5_Ps2F	5fbd7d761a906aed2069a8fe03627bdaeb639c1a9bb453a376a84ea6e67e23d4710114d1ac8ff4b3125b2ed20087be80
lbc5_Ps2F	64c55c4a2665beeb164dacb9e5396703782b6d582fb2a7c9201940e1424e915801419e987059d4bfdb14df48315e19d0
lbc5_Ps2F	3270f8c858bdc07ac95b36be71b3031963ee138d1b1371214b9cd7a63b64649d6d05107d5dea401bee97d9386e5fbf1d
lbc5_Ps2F	88c24bedfda262098fe9d09e3838b1e150c09f99bdc85cf572561cdc4f7a914c0dabf57e6851683c5127e5aeb9ac80d3
lbc5_Ps2F	3f510e24313224354811f7ca6a56d0dc99522feda838a86211875719a70308da6df734317fa10dc801e47a5e04be7b4d
lbc5_Ps2F	ad6b603c8de843f84a997eb5d42786907a0f62f51d39f4eba085cc5e5e9f736b7dcabcd1284ce69d60a149e9bf1eb509
lbc5_Ps2F	548ddfd164ffb5aebc3fca15048e4f3752d926b0ac3c9c7f25cd4556887ecdc3272cd8d80fda347566769c76231e8c9e
lbc5_Ps2F	9bf9483411f2b39803fc0ec2cb1adc11fc934ec2f03920b4120c7dd5970b05c667898fd7a9fcbe1b4f2e69f45f4e6ceb
lbc5_Ps2F	c4b1d57b8d0aaa32234240745ffa614b65a9ca192bfaa552ff6cf1d7278078033f0c64dcf752ef275aa8b316046998f2
lbc5_Ps2F	1d94b4d8e6735d0c46afff94fd7e8e63bf86949c8ed22f26e7e018719c05e55df901d587d14552fe7a90e51e945c55ba
lbc5_Ps2F	a649e3d513149e015ae3bdf7601c87332807ec79a474041bbd07a154013a398e3c2521784f1207a266a917983b05aaeb
lbc5_Ps2F	29aa1401b4813038f7d8ab7f179a8f4b28775794a50e3bf35fad48668674a869e2e484d47f5ebba481594c75b7a28b4d
lbc5_Ps2F	01ed238d4831639868f3fe84d0053008190b7ffd0abca6bc89acbfae9808acb95e0a3f8ad43370c32d7ad8b9d54bc227
lbc5_Ps2F	4c07722e5fb63d41202fb7d0e2cff1c97c0b3ea2c75837620adfe6657cf6b923f26a4e424631410ec33d487a5b21f27a
lbc5_Ps2F	dc6c198e7337d4d19224a814879605d5549a6c908376b9da7a51f7fef8224a75a172253b9d4d0b4575a5e98ae1b1ec75
lbc5_Ps2F	1b3b69e99e3c8ddd65b6c74dfee065fb6a5e6e4ffcbc7424e1ea22b45024ac1a492977f934c722698539a849f781ac75
lbc5_Ps2F	364d283240ddd0bd79b90ff683a9159824812d274233c915fb3b7ec85ef13948705c75a041f984c060ac41d9ed8ad9f2
lbc5_Ps2F	f6cced8b438fc6be18ae5bd2b809ac12d9988feb328417d88fb3e69bdbe63607ae114fc2237e06bc0bb95db5e52bd8e6
lbc5_Ps2F	c9947d07b7c6729340dce33243460e1be818be31ec74113d29daebc73ef242fd418ce0723aa08e45c978f8792ab62783
lbc5_Ps2F	44b4234c91565ac12cec5d83e0d629fd9cb65a1b147d20cede668b8f4c5fff24555ddc140030aac5f43dc29274c88d22
lbc5_Ps2F	3c0581750f88a86e5eff2cd7d3faebcea75975c79fc9b6c84fc7299b99b543aa96f653236e9032ab07f5ef03335adb99
lbc5_Ps2F	2ed8d19b93a44d9a637f4bea0acef0d81878680656a717c9b4f1e1989608ad4fd4278e130d62c56edb0f6b560ab1961c
lbc5_Ps2F	072a077c27c7cbb4ad7d6d8589ab4e26c009b937848c87a1cbed58e67877d611c349f1a9627d88dcc6aa1be197687673
lbc5_Ps2F	89d8b05d2e1d617a3bfe2541b214016ba70cf791de50a03f4c37cb1d162585f59a04b49ab82aae97ee86ea4c63e602a8
lbc5_Ps2F	192892986559962ebdb077d0a92e2b2c024435a606c617f3ff1784c022a1cb9d4bf9cf259f085b6ca184cf24b3c4f2a2
lbc5_Ps2F	82be993f7646e3e19dfb2df9d46f356b883bc4d65aab1f314381af6f156f51bd4fd421d5cde2eaa9c2b1dbbf97f194b1
lbc5_Ps2F	2fcc777ba6450f86e9fee5476b0b2a3932abe05effaa007b2367295e498e4a2576ce78ce820b6166f3adb68225d96a43
lbc5_Ps2F	98c763f59cc87ab6396106a90871e3daa97ef60ea142618524e82b2ea58c79bda687ddb3f233c155c1300579dca24690
lbc5_Ps2F	215674304a68b837c7f4db394f02b1e796e0c2497fe4921829f5ea8976d0378e8ba311539c40e734689233249c0c21d0
lbc5_Ps2F	7435b45b2518573acb582bfbf979ee8fae9f74c4c814b29255818c8dcec13703f9db5c9fc74e2cb04b18119c60b95609
lbc5_Ps2F	205fea7559efb17de2ae635ff73f98e4611c30af6919c241a38712202e5ab25c0d257b904ffe11234e5cd0a7326bcda0
lbc5_Ps2F	64fc37697a07e2b171d84de21e79b2b261420930b15a7ea02158b3c2fc46611e3d0bb417d44ef92aa1e940964875abf0
lbc5_Ps2F	374015f5c078f27f26bf18df2281f3632457fc8d88f3f11a292ccbd6d9be6f3d350242d226035b420ffb6fbae663350b
lbc5_Ps2F	74a4c0977492d91755d199ca6c1a0f764fb44ea19ce27fdb0d28400007dde20b8403c022138792f35c1b59b16a02110f
lbc5_Ps2F	99741bdbbc7087b02bbece4687ed5c91799717b8e5047e77a88365193689d25790ee35b843f7e90c5396fca4acb68f7a
lbc5_Ps2F	603b6bfb79ab9ee267b089f73bee2746caa6e54b73f7ea4af915c756d81814d3ff2b32ba4cffd77cc012cd98334c8363
lbc5_Ps2F	4119ac7a38befa169ef3603645f05a7a697c6d4ff525fce8ffc0d53538164f3d48b9432e2df05a54e2a2f5a527e9f4a9
lbc5_Ps2F	5133c7536ea90d3ad93be705615d59dc5e64e79892febcc1bae500489bdd9b79812ab70b3fc6e0c7dc8355ae298a47d5
lbc5_Ps2F	95af8fa670a88fb528f2cb497ab72a18b5f084d0849faab2a79ebf239811dc5b231713ffcbe4b21bff499e4032669d5d
lbc5_Ps2F	9a49921441250eb7168ba58fb93bcb14127cef4e4916269710aa375b169700302ce67f1eb677eef235fe2a9dcba30766
lbc5_Ps2F	d9e37e303d51b9ef3130120ddf252e55ebc580b3be04ab3dfbb17eecb65a7b94de093f7060c5771c0791f92bda57e794
lbc5_Ps2F	6baa65b3aaf16156884c46d184656a6a43134f396a005a93c376c894186ca1195d79aa5314aa9dac9b16adac1404820b
lbc5_Ps2F	5b63286a4ee5a8720e80f67c038177be4532237f116100d426b8ee6d8415fc7f84002d0f5ded79c8ac7367615f689bc1
lbc5_Ps2F	f280ffcd32fb9d3abcb077eda4f0ab463f16c0dbf8b4a57add58caf39b73cdbb0a4957d31cf106e2cc12ae0c666d8980
lbc5_Ps2F	ec32fb04d787e75edd6eacb652a32061d16ca70d46892ddc2829e4aee21476bd43dc354b30c2f41ba5bd8612dffcb27c
lbc5_Ps2F	ba1c771f72321760170cfd35028908fb25bd64c9e6f5538cb30fc597a6f54201b6e8febfa2353c45f58160c372e1cd2a
lbc5_Ps2F	9f91387a3bd3fe878060f01d759edec3c6c973544bd9739a7b77aaabbc1eb73e5e20137f6613e5e54f281828497e0da2
lbc5_Ps2F	3f978053db69c6220d835592dc74df02ca8be72ec3c30a6b76b523ae46bef94977474719767ddf185c27a48fc7bf41c2
lbc5_Ps2F	872d56b0ff67cee8a20a54ae375e34ea091befee87710d3c6b240d9c9d5205ecfbd4846205bf299195531bc19ceaf4c7
lbc5_Ps2F	e1bb2310d5696a97c31ff934f38e1c288afa5287f1c3f203048b822284ca602f5157a80a5103e1c035c30f8470995ea7
lbc5_Ps2F	ce1ce8052571e21acfe84ad5e46b93df25ba60d2ef70f687488f1378b96d2dff3a17d92e0c48527a58312d441e43eb15
lbc5_Ps2F	02b15ba668fd606419c620a71004b7a5c17bd6586e0b4745ddf3b09cea266427734a3e91013a848aef339258bd6d48c6
lbc5_Ps2F	163d837b12315818a89896358d56d3c32b6fda159623bb27818fd021c2a3728f4878083a0786c9e0727eade5519ee74f
lbc5_Ps2F	b2a0fbcbee7008babb1f659d83178b41f5c8c9586dd424e660249c1abbd669c876dffa2e2f0d959f379b84afa4cdd43e
lbc5_Ps2F	393229d6a870f993f6d746e2c73a11252c84204fdc4a976f6192d34d423fac6a9a2f38acab429ff5b0903294c0433dc1
lbc5_Ps2F	dc10c47f62b3d106f97e7fc472eb91952f208e13e6ab49c756ea4601fbef23072e6b42c38590f3435bd72b353a94b450
lbc5_Ps2F	115e46d7d4d3f1d63671b2d2f633e3ebbd1b8837ba89d67197a723ffdd44a0a4280e7f8ca4d584b2aeb8ac21775301fe
lbc5_Ps2F	527595ec2a2cc56c47140b038a7b2ab5acbf9ea13b272e865145f7613f626e808d15fb3fec25cc658001331b256635fd
lbc5_Ps2F	c1559b2c2da8f06880c75c618e325d3e9be78d4f4e39aa37bd1dc95524cb52eea741b61218598a26f4125018ef2540f6
lbc5_Ps2F	17f02527efd45c5e31c3c0a521cfc7fbea93e5db5c0bd2ffee98a10675c6db694beaed4c01d03b52cce3c0a9b105d674
lbc5_Ps2F	a955e0361463c65f4da4a9a9ab4031978d7d91fb0e535cf14646ff404f01a2974b7904afb8200548cb116006bf0a8b26
lbc5_Ps2F	5a90ca6091246fc84b8ec1d3c4895d3a9052c4a2cbf05d735046e02b4756cd71f374f60582a558a98c397e713e744aab
lbc5_Ps2F	d815246aef99c5d5fb0679a36f6490a8d44d121b63cf09889f7f39be36089e060ca14e010cf888f5f08b5802f88607b1
lbc5_Ps2F	e1d1ec669d97757f727a3e3d489ae1f1c6ee2d94d1d3d82ab10771f307b0d8744c89b7508ae4d26baecb2e92f85e4f28
lbc5_Ps2F	55124ba7c1d2a96d8ce6f395febd96ab32d1ab937020879b803472fb13b67a0742efb5f0300c92a89421c0e087916a08
lbc5_Ps2F	7858ec3c75c9c6f2ee49e7073f64e15d54ab3775a8e6def184d1e76ce3333b38ad69257d9023586239c06162fa98b8b8
lbc5_Ps2F	3b869147e0ff7f814b6568a161dd906a104b0c2f4ab31e4ece6e7c1989cf6c58bb2d23dd0e27505f413ff11553dc5dec
lbc5_Ps2F	c39d3b67f6de7ebbd088f60f033ac1eebac6326c624ecd97cf77b4beae60721c70afb98e5b58d6a32321388139357df5
lbc5_Ps2F	6ad748c818d881bbe429d97ef3a7a14daf8cbac28388635ba875fd5806fecd3ca52ce9d94b6432da3deb1924ad6c159d
lbc5_Ps2F	39d2fc10839cd7aa3bedf6faf41f49513abe5d10ac0a61028c3a3d44bd33ac3ee69fe53a9de002e6faf5a2fd95bf572a
lbc5_Ps2F	465c96b78616ec2a30a5411925a0d2ab0c2868d281589522d797b415096a2a5f75a19e5a24916e53252eed132f3a776c
lbc5_Ps2F	a020950085289cdcaa52a82cc9ecdd4842f90befe2fd040fb5d094f3821dd3d59c7fb78aaefbbb01f1a98faf109b9e7c
lbc5_Ps2F	2ea2f1f5bd325dfc4bc82bd177a5a48b5fd0b002d4d76c89b8b7a23c2ab29cb33331507ab3cd3a2a208524e18476e256
lbc5_Ps2F	4b09b8c30ccb1dd67fb559d9b031045ecde23ccc8a48040e03f7873ad361e8c4c2f1db57d3d54f5303e08adca3ecc886
lbc5_Ps2F	ae349435a1ffb51c23e046ece52f658f8f56011ebf7f57253455e49d2f580bdce75572d73364c8a56e49413dbf40545d
lbc5_Ps2F	b9eafe754af433034e0ae482ca457ffddedef6e9dbf6b6e14a88dd8d2a9e0faace1af4b5d7dba354c7cb1e2c289e7856
lbc5_Ps2F	186d5d2b5b100031443065fe8ea7b8152b4ecaf99f5d990cbdfe1f9e9ecea6753ad30e313f8dcc6e866285528a728f61
lbc5_Ps2F	0757e4f131eb0ac6d730ce3984410ea133f2c4b83a2a5739d27e8d4ff13b3fdd3357ff46637b6466a9156464115733fd
lbc5_Ps2F	3337fdafb08601665bcf3f519083e51b4bad864966fe3296ed3f6622353559c0bee9576a97682915dd67e04477c10be3
lbc5_Ps2F	4dc05f5401374443bd35e46add0d6d344750bb4fbf2e483a5f2d0a62a5654ee6261eaea9b0ae4049fc85f2bca4ff8a22
lbc5_Ps2F	639804931f07c0e3b800b5f88a29d242a7b373c2843c8100a66402a3cd0c154688915b08d8674f55961c0cf9bf64c524
lbc5_Ps2F	a27ea4b6e577b22d9f2ab4fa4cfc4f47736e977acafaa441846661bee94c13c6497712d3fe28458a1304dcce9471d827
lbc5_Ps2F	78b4ebb8d927ac9321964bda110f6aea3194fff8905abb4ff88a3b3a1936f64c88f866b51d8c43c30baf77cf71abdb85
lbc5_Ps2F	bfa5e370fae7ab6d4b1d85978c1f9700b62b05080fdff7cad16944b1f76d92c5e3055ed0b0a70be78f6f5bf499842d6f
lbc5_Ps2F	afdcfd6fe2b050716b1d7d43792f861471f8f188b131adf1f5992173817eb952505b904e1109bca8dd89e743ca155e08
lbc5_Ps2F	3d3f0a96e96828de6eb2f140a4c5a0e79140715646c4dc7c2031d77f688d05ff49bc467b5b1c16401e2e9153d3bce1a5
lbc5_Ps2F	5c86913815eb1793ffe8ef03d80546eacc174830be2c745717d5cce0ceb4a681486e4520f7b891a82a4e86cff53f8bf0
lbc5_Ps2F	45932949d045ffa1ff11f5423ef5fd4d03dc0e18b03edc40e3815f8c22ce410f9a5bd2e79fbd799e836a6429af56cfa1
lbc5_Ps2F	7e23b39f16c7f6351d0d978ce34ea8920f55595fd1d8815afa7f69cc4dbee170808c34ee5cb7ccc916e57d092c676979
lbc5_Ps2F	586784ffac3ee6a6d6274740b61e843f46504794b1aeec995987a7546e8e6694753dca4dab4899df808bacb93d7dcfd2
lbc5_Ps2F	043ae2c6cdc2a016fa2d6a78062a5906ab3ec00bcb76e85dc08db9bec9ab1b276c39531e9d8fc6601e855f7537029801
lbc5_Ps2F	e60cd0f0e2899e07bcf1654ff66c3ddc8a2caa8bf1158a21cbcfb2c530e4725f5a902f6a67675fa4cb13c19470516712
lbc5_Ps2F	c06fb3bc73aa1f7b14164e4c692ef9e52e78cda48422accbb436886329d90101db14cfc09d93c6757c24c9e403178258
lbc5_Ps2F	3755ecd346003e0404fd16e785794974f22f8a74f01c1a5b9070095873caf6ddece5a8b68835b28dfacdc3f8fb945d2a
lbc5_Ps2F	606e1e744ac0c768aec76c0f25a1d716976a81dd37c8a2d123dbcc87b034a8f355028e03f2da2f51d4eeb0d85d272eb1
lbc5_Ps2F	a615095e0349955880fbfe12e651bdf4b2b3f30bba001e61f697508c5e8b466c3d0704e6a7303618b3f3b8c02d0769b7
lbc5_Ps2F	c4dbc42a730f43d92815e31dc60fa5c06b2190b75338ce3157434349439eb2ba196490f20509fa17212a84ac5c25bd27
lbc5_Ps2F	81b198659fcd3c53264a844b148c478971e94a3afe1701be17563afc3cfeca107206cb91f44bf0a0df797d6cad16e651
lbc5_Ps2F	8c59e7df0335da771f2ffdafc10d33eb5029d9337ada21656fc1727cfc4caa7e380458bb05e93a5c633d4e05f4b17d25
lbc5_Ps2F	3e2081516c621d4f541124b0afdc130df372cffa82f882fb909666274d838c30a3d3c61edfc9be64acfb8ca0dba86d72
lbc5_Ps2F	f0a3857ae5e1966224e3fd745c5faaa6f4ddf63af6b76671e316aac57aee65c056753913cba05bae8b5c37f1eb6a1d04
lbc5_Ps2F	93a8004be5829ad117d2739d7ebd97ae20b3b7cdd27c6de2968de410570bfd37561ff44a6b1d47c0a0626b54e7ee8c6b
lbc5_Ps2F	fa052d42e3692f3035b0147a36f14a47d803c9183438ab5e524c4b52cda2f32786778cb592964c450191790c07dbaf07
lbc5_Ps2F	ae032a107e6d3f9e8aced28db7a67f7bb00ffeece1f4e01fb3962c503cfaab31e087cf99c12e41ad65efade449557e6d
lbc5_Ps2F	a57e5f667960d32ffed087e99b3ca68c98baa5ee36b323321e8e691cacde7ac085edbccaaea2182437934d4e249c4c08
lbc5_Ps2F	e64ecf033d039b914180b486fdf6c4e79cdeb10fcb0689b3e9c8287caae86747f6c6a54fbd5a0f7530df365aea04992f
lbc5_Ps2F	5e7bd4bfce6c2259303a9bc06941e3046f68d5d199cd2fffa2ebc97aaa9510aeb52d2ced33a1825b45f9d10a5cce1f2b
lbc5_Ps2F	82070625488cdc8f7a25c0d77fac93fe5706b146256c6fdffaa765ac0417f29d7ac6896ce0a602e83daf764dfa5a2d04
lbc5_Ps2F	e2a2e40c3628263fd3cb6dc87f9d4e11a96d7a36dd8f5e4848d6e7979a0e5ce653f706ad70f2e300828892816ba10ce6
lbc5_Ps2F	3d40a18c3a2e4f1ac496061ae0b351115e3e366296a920772eeaf48a01d0009040c63f1b3f8ceeb2d17d5b608610d6d4
lbc5_Ps2F	bf98a2bec780f4fd59291ff88a7892496c73389e6745aa344519d14e8181a69cd4f6db3e117f754faa003362389b8d3d
lbc5_Ps2F	904547c5f69aae4dfeb63bf5ff87f542e23a4a2bb333ab01d6f112680b28a608c67e9be5dcf2220029f55c8083d558ee
lbc5_Ps2F	d22e24bb0b484167fd7b13981779cd95591c2d8361ea5a281968260ef960b0ce2062eed777a42940d0e19ef7304b330c
lbc5_Ps2F	a8c7451b05842efd12a118c7cf5d9704248f0829aa007ad71b5626c21b1adc09e40ecf7f3bf34a83be12df56550543a2
lbc5_Ps2F	a1f4b7a770b6e6f3d56e0d578770d161aaca41443d33361d22cc3d144129facca29b278b7721a858b8f1cd1605e3dac3
lbc5_Ps2F	15fc036881cfff45961896224ef23b81c3ef97ddf6da753a155d70ca7059d365453fd60adf4c5a1188f9ef579519eb10
lbc5_Ps2F	3a0bcfc36e54866f967601a2ee3d935e497eda092aa7adf94c2bf09965c1c06c246e056be0272ab7335853cc5458c189
lbc5_Ps2F	f3d5828b8c728b8b16db5c46cd3aad226f77ecfc1055ff0a47b66cf91a6e2cdf426a0883b9294f0c1e1d0e77462ddb57
lbc5_Ps2F	74014421ec30bc32ef99a4affc57e8e6254a9c78f1cd4ac6f69f4902346d07eaa05f80fc7c75b524def4732e5fe6c864
lbc5_Ps2F	d938bff727eadabef7624326dfdb607e89a1a6e4846083af3582e204897ea34e479579ff589cd87f3600930ae6a62d6c
lbc5_Ps2F	80f7eaf4e8fd8493cf1588e6bbec20bcd7b8ef552f2431089308d725cff2045dd93b97f61fc3ec92d21a20776677981b
lbc5_Ps2F	67f5ae51fb807a2a2f483d6237e3f38c4f9846cb440a7cd71f278806dbd2a1c5388baebd0e504da29d8db040cc7f341a
lbc5_Ps2F	e52cab27172a17e7afd13a8f8756ebc4bff298ba08b24df24c30d6a2095bc7a17adaa5ccb8cced7d053ee1e5e1b606ce
lbc5_Ps2F	72748a79a6e42a756ed7cc71e3ad9c95b2dd4e05173019d8dca3da9c1f99b3d6109a77ce6be20bec6b93755d48134add
lbc5_Ps2F	20a595cf721145a337437d1c83c6f70cc740eb36bce3b09f02218e72ba5f5e2613aa75c53588f5408841163760f8dbc7
lbc5_Ps2F	9fbad82e72e57e3680b1c9cea5e01dd4c601b96b6872d9b832ae1f0046bf4a1007c8079df8e62d3e6d6e26be4f1483c3
lbc5_Ps2F	205fb65763ae5e6afea6522a5b36091e0c8953dedd83fecb41834c81fc627a7df899e60cc0646f1507ac680b1a48d059
lbc5_Ps2F	a06b09c854ed33a0533bcbee008e6433ef74fb2a47f21088c0c7601265a4f0b5dd67758760d3d3970596c39a000b47b9
lbc5_Ps2F	be308b505751d28e582f775080fcc7902a080648551440cb7c4fed7f0764cee320eb1b0904038121f3f8ef1c79297fb7
lbc5_Ps2F	ef9d1d69180b4bdb69964054e32c262e8d8582a1c27ae4a123dc25a651c1c68261d95291f781a1ae8c042569b57c4b2a
lbc5_Ps2F	7d8482b321956fadf38c79722dabc4676632f7a5dfdfdc751afb4e5dff1093747fd88ed6c39437d5b2c6e8986d5e4d39
lbc5_Ps2F	4d4ce8b49dc76997b78bf5251173f3a3db86040e177f0e4bd998330785f6eb1db3e5603268641f1dfb328e3256bdc04a
lbc5_Ps2F	1a97e6aceb9319301251fc79d4ad951353f49939d672d6386be949aefaca40db090d45a48825993206f293122732925e
lbc5_Ps2F	b69242f559a95905508473ba3d3c79995df6e1b5282c993d2d0a1e12135022613c1d7537e06d342e61571d89e1db4644
lbc5_Ps2F	421c546005be50eedab8da4b2a4a505c3cac0c5b4dd6a3906ce5606b1828160b0ca3fd56fef78a4469f519f1da1fa0f7
lbc5_Ps2F	6780ba9fc4b9b010949d0b98a85164289ac924e5703919ff43bc2f55e1a5a483f820cf594d45fe27bf70f19c5ec3b323
lbc5_Ps2F	1dbbf7d64d6c21b155d8b8e0f93e428834c1ff95b8d71fa1c169f592f239d5e2f9a885a075ac542cd4db070f09e5a49f
lbc5_Ps2F	d48d9f364475602f3a5793d9ef5491d5113e25bddbb3b31ef6472f29971e7c1818ad69351382745eadd5a3d84d260907
lbc5_Ps2F	06207387215a32c337d019cc47b302570f04ced40be12f8030a9aeb01c22bf8ee000dafa703729c33c9a50cc94af1a9b
lbc5_Ps2F	580b58f8fdf62ab4fcec6eea5ba69c94d009776ab3428339bafce93c926eb0853d4f3da4c7542cad4e047e3ccc670f45
lbc5_Ps2F	96ad3fa3e698b1ad449bb413074ccdf50efa3e3666ad0ce302171c5cdcbf7108bf1052e71ad81e3c4ac7fa82f483fc68
lbc5_Ps2F	e033a8d03e8b7fd28b1480f787ef81c5d3ca43db07038166e348df1a5d1571df2aa80c735051b377524f24085088e82f
lbc5_Ps2F	188edaafe3ff1c4f8555e8df43b6de4a1971abcfd1bfc8e1e8032c497f14bd104040a4514a752827eb7bf548dfcb6d32
lbc5_Ps2F	24e53dd30357e9cb4df52689ca12475aca19e426aee92fe0a63bb33f633d1ddb6477b449d6cf046547720045de9f7dc7
lbc5_Ps2F	facb4bfbdd563f77837932c9703bd8cf213cd2dbd8781bed10527e24cc7d82f33c47a967bd3b3650fb0bf617f4c77405
lbc5_Ps2F	d121f8a2500e2c3837a1597380518c85c8e6f2488c574b49a1a5140edde45cd805c7b07433cadda2661c8a6ab14168de
lbc5_Ps2F	f6c19b96bdb3515ad28ce8beaafcb4f6e42540d93da6dcc7ed50d7005d7f72a0bf3a04660c2033c7e508ef31159d0939
lbc5_Ps2F	1101607d40c4a53da0238bbbd6b3e000e963e0691d25d29634b887328e7c503cdc4e16df8af9a94b86d366d42babab4a
lbc5_Ps2F	f51456212c0fb279c2ca510f4548f1f4061404ae5ae380590bae214295349423c5e98108be9fd9079d7134c4ce21614b
lbc5_Ps2F	1fe2afd68185a8f9108b20f08ad183d2c8cd7799270070578b50c0507ad940a004262cad0debe6583389e716f94e19cf
lbc5_Ps2F	2abbc683e91de6b2b15a399730a937a1c4be39fa570cde8a8d88fef729190ed4837dbe597d6ec12a0e69ffecedbd12ab
lbc5_Ps2F	7f49974a2aea469d046b4ed8a21f9626100f791987f55e8d4a2122371c33050ab54b3b644e149048ff44b7aeed0370ae
lbc5_Ps2F	dfe96b82e7dcb225a12805eb06deeb50057a3199fd697ae0662e8145089c9bc7d11655d883b346c7a266fe35ec67712f
lbc5_Ps2F	d6c8e544a89c1d9daf7d12fd4a25603f4af2621666f58ef319ccd2ec818c85f5d4cb505046d106b2d92883e8f3f8b176
lbc5_Ps2F	58ce0bbe1f3b9bdd0d29e22df4e335d6b58e2b50eb006f7d1e35a66e53e0874bee475d534f262cbc638a3e3d0332bd77
lbc5_Ps2F	efd9efe62524384898d33a6d239e03c7d9c58341b1c8062d00b135d4dd0aa02dd38b4db5b7a1a73c4a3bed27a958f983
lbc5_Ps2F	d768b3a52a5006eb18c49024d45ab82446b0c333d2c34a9fe93351efa4be8a9fbe0ffd97e7ba70065d5a1355b5add13c
lbc5_Ps2F	890cfce35d0d6ed423d4cc74e9b30c6daeea237fca6818a5b319b505f443ea4d8dce98fae26e6548968d6d13397a8806
lbc5_Ps2F	0600aa2a16363f5ba34c59ea1c63835ffca1fd3ee02c4123de47ea8fb77aecf163260fd08ae4f2cee87b8ea2d61907da
lbc5_Ps2F	fcd005319a1c4f469a5464ffbfa34a2af162791bfd01e64dba8b612042ab1acda2ad7dbc79afd5871a3904067385aecf
lbc5_Ps2F	97a345ff40b92bfb8305843e9dae15a22941eea42fabf8b826ab1338e3961612dda73e0aa519fb590072b48164e2fb83
lbc5_Ps2F	80245e5c2984e4db53cfe52410d1954f7950e4a694621c7cb0e03c065c72645daadcc35f253a1cd80d0a5ad468a1a1a8
lbc5_Ps2F	ec49fc5e6be6b2c23ddd53cfcaf247a467bcfbeca15bc1b7c1507a802510aa71dd0a2afa4adc4e3506f0ef599b9c25ff
lbc5_Ps2F	c32f8536725da82afb944d5e8829a17a7fe5a31d28d92b4b1c702a3aab922636ed9f0cd63ff905a505bfc65ded479dbb
lbc5_Ps2F	81cf9e9a96ae31ad480ce3917bfbdfa249348aca491a5cec8dc331f15fb838781d037099b96d99654f828590e2ce24da
lbc5_Ps2F	d9062a3b9b4d8f66c23a34ff44089f26b88d44eefbf87f6497db14adb94c88939521655e28c5b48249a7310d6748616f
lbc5_Ps2F	af9c05ab30046c39c29f07cd98bb88fbe35a50ee8abb8dd9a4f41ad10d659ad1994114c1e041b6c3a255e181f5267d38
lbc5_Ps2F	a57a3580297e202472900edd7f6ac97165db8f9ea10595b8eda652d6c33d246eaad30954000cd6bc9ca9b714d80b32b6
lbc5_Ps2F	919c88f5a56e02bbc58303f9cd94136de51147d31a60ef3691fbdb90d02f64a1508a8aa17b05e1d1cd4d1c00eed95357
lbc5_Ps2F	21126060633367409fe0c52139f2f3fad83fb4c2b912da7131c042921e81a6c7b8094bd1b99d69accfe0db3f7a442066
lbc5_Ps2F	01d9aca18ccdca554d600d9a9fd166f015bfcaf1d211e5094f6db9d657f75f817fb85e59d3f97c16bd7d5d66a349386d
lbc5_Ps2F	8bd24a585a717baed52f56d0f72d94bad317d8dc5061e4b21affdb04aba26a9b900d8789e9c5847a63e900a93f2deadf
lbc5_Ps2F	f9609ff1372db2170e3cc3b4a44660e6e3e9796a99c7671a147406a8b5a94ad780e5a08559d4b9ba8c0d357333dd461c
lbc5_Ps2F	83d1d8c6a924fd8e50968d5a477e51945773a2b0f377185f43dbb3c29cd4c0f9073932c2da70386518ba1bbac3cf055a
lbc5_Ps2F	230ea604d13912f0567f1a53b80186e11307bddc9ac9e1b675e70a71a24287254ec148b5b11ebe594ce7ca8b9682c0a9
lbc5_Ps2F	1892fec6dc9c7cc3a40608876f4cccc3377bf2291679d8a2573e4aceefa0356059468ae37d3be195bbefaa13a653258d
lbc5_Ps2F	3c0f68e1bc636c61c5f968f41a19da403c86054d08304aa7bd017d02833d0663eab69c3d8896288fc4c9edf7b516c0ff
lbc5_Ps2F	0201c2b3715751cd4657ffb9abf89673260d9adc186026a49d5278a9636194098986e7e29f19d0a646e27ad4fb01f202
lbc5_Ps2F	af16649706fea82a1cd03a2acc6f917c361cfee18d26b53c1628a10a44386f8bcc7f5244bd6618d5ecba3bac8b865f82
lbc5_Ps2F	80f0d718313da68e700a4ccb113e5ce2d2088e7aeb24972e6f01caf487d34ef56a019f87daf1c87af097948560ce2787
lbc5_Ps2F	5d3d929470a4d2a84963e8421ed03c4e6f1141eade06125eee02b96b9893700146891875229e4a77ceb1a61622232f33
lbc5_Ps2F	6e78566c277307ee30dd2295b2caf8a94ae4809ff8af193ad6040c1d5a2e6a53f39bd39e46a607881e13306efa0b7b95
lbc5_Ps2F	75ed30fd35c8819928ede9bd4fe7fbed409562d3910fd12c651a5411f025597c1fa29d02d44937cf8ea574e73c8bc2ba
lbc5_Ps2F	f41aef00b4eb757f89c605918af08b4d2a2052e3c52aa65d2c583e13d0b4d6ead2585edd255be7b0becc292424637040
lbc5_Ps2F	b7bc84c9a465bac72bf40acb02b3825c50b5c5e659ca52ff6b7f34b84d271d030433231db23fe2fba2366a88417146ad
lbc5_Ps2F	d882720f39d889f433f229a3c2e1eef2baea6098416e7f62378730f6990cc73d6327b3203f320c56e2b47e4fa0788487
lbc5_Ps2F	1eba4688c2b19c90f7217f14e59324bf74006742113338377da11ba8d6e1d2c0f25c029fb33dda0b38eeebc73917010e
lbc5_Ps2F	de052f17ab3cee9e17898062d419b172f7719a4dc6d7e08a50fd93d63c50bc9e7c1b924215d1d637bbb8172a7ef35778
lbc5_Ps2F	abc7a1f96bdf21203161043cd689e6982125268eba7c5c3793193502c013c5e48cb83eceaa2d449e0ec7a967ce8eb4ad
lbc5_Ps2F	5084070b719f94c1da9914711a649b038619dd8c0ed44c6cd73fc139d4bbb818627d1d9be7929b3debb3101473814db0
lbc5_Ps2F	efd5d2ab47623bfebcffe221a8fa80c7a2a7b3177e760bf3975300888e1bebf3854f1b928ef7f16e3d1f02e54f164df5
lbc5_Ps2F	5930d4b5e3586baf7f181dc045cfa73b7b608010955313b41a2ae50641607c1e4df45415685a8ac8772b0670b77751d9
lbc5_Ps2F	a3f86d880df1ffe6cd6dc803e0fcdea2b591549cfa21739e6919cb206283e60738c1ee4bfedcf09948a62b221bfa218c
lbc5_Ps2F	5dbbf47adfdfa786304d7a7810be547ae335ddb4bb493c442ad1cffc56f513ffb21fff1b9125715f0830bf05d117039a
lbc5_Ps2F	5a37b162643f9c4d8a71fb5d94ce98c2b433190fb1eabc68f6c7b00207fdcc3e7377671fb908e935630da093b74c0d47
lbc5_Ps2F	f89feb8d2a891175bd88503073193e96d7bc23491ca9bcafa6dc4cc4d62043d13db172da4851ea47745abe2a17d6b43c
lbc5_Ps2F	cbd75edee5ef9ebe3088af95ad0a7534ba99755b39a5da7cc51cdff8ede2cb0775c245dcb2847ff4c13548ef49f183ff
lbc5_Ps2F	509ef8ab1c47c9ba83b1e25e9fdcb4f80a32ff08be59e06af3a2be813263c61e18caca6c9dc6b8be6d7159caed0d42e3
lbc5_Ps2F	683b79b585f7c88fd6173b9185edc06e10abdf02a8cddb6851173e51f4933c743bfae7d0a1468c12acf820d669b307c2
lbc5_Ps2F	2bfb5db34959c76c5776346f56651864d8439eedc82762ed8adef9018cf2a3236fb9a38893ab3965c8da39ba53a51d5e
lbc5_Ps2F	9d07bc15e185afb98ad96eab172959953bc177dcc7517956e8137720aa4fad1cbc275e6e0a19ebe804b4c36f8a50fe8a
lbc5_Ps2F	0f0b8917c749cc04c8d3a201c992cb2392f035f56219b330ac12511c700729f6674b7f24c82889a0c97f81303163eb8a
lbc5_Ps2F	7d5b9b3ff80370c83381781e9561b26202bb1f847566486fca6fe709ecc9d928bbd042f1aefbd50aadf6245d640f576c
lbc5_Ps2F	aba5f9fa1f769132677484b9a8f843172ff3f5d177850a2f830740068afb7e5ba66341b076f249b83ee9e7f25e96108d
lbc5_Ps2F	3109b9bdfa96e898bee2ca183058a32fb061754d25603109921a8b6a13f903251360d84212226edf4a4317a6251f5d28
lbc5_Ps2F	10261dad7ffc1a63ea4d16f9e072ae5fd333f8deb99d50e066ffe80c1e06dce363dec417e47b0db5aa4013c4d0ebcb5b
lbc5_Ps2F	060c910040a52a0e321735d0dbb52b3528cdb91c22a4e09a4c40a27a4980132c4a521e4e40090224bb8e343f9ef112d7
lbc5_Ps2F	f868b8e3d66130208d87133ec74b6c517cdec31fe67dd2e47cbe0079100c012ee4edbe3ee10cf0b17554a523cdba3700
lbc5_Ps2F	dcf9c1bc43367934d5e63c577d3fcb120431160de2ab315dbe63dae3e197b54c3b36545b88e330fbe3fb6922fe2fcfbe
lbc5_Ps2F	63b63e3c50063d51373d1d4e4127f20a73b1194c94ec8d7cc4a7991eb2b0c2a0e8b9b73ec06b354b857796c1109773b2
lbc5_Ps2F	787c7185d19e81b2f5966c388a68a865feee6ced04e7aa669d4b8453bb5291a8a60acfdc6b69ba846e6be684358eceae
lbc5_Ps2F	8d61f131c3faa458d5048e83b9fa4ceed53bfc8b2184d696722c29766a1438e45a3a670c2824f695ce40b75374571ea9
lbc5_Ps2F	40775fa47bd120f72fd29a958e63a834ef9d0d6fa5acf2b19f85768fc42aaa2a8498164212f3adfca4d324d069c10fe1
lbc5_Ps2F	c3f0fabf84b9a89d8e808b60a51f354b8e39df8a7fca8de0ebb6b2d63ddf73ffd85d863d211ef50ca08497c1c19a1ddf
lbc5_Ps2F	095eabd75f4397e413feb24cbeef7b571e85233c3505f051789968442bb49dc34949f701fc34e7f89e32d2fb766c240e
lbc5_Ps2F	9f8ac4e835cf1b6ff8cdc3d2d2151a04b45bb542ecf01504970a8f1300f4a6148b2d206ba3a26d16c6736b60b767fb38
lbc5_Ps2F	c3af32cd1376ac841d619d97278e75f08ca1c24e897e51f4afa3b0d2df18acc24b5a70f645bf266e91744c62b9459358
lbc5_Ps2F	ebb003a5053a3188767a78c6e453acba18866ad7a4368483b5f07d98040f4eb4de4c200beb60604d560c5082216a2b3c
lbc5_Ps2F	b0323f8527d468c6e37fcf735ccb0f6f980beb8b703ef86e817acd85db298805614ebd95a3af9f37dcc9a543ad4c4f9d
lbc5_Ps2F	7d9e374b7c9c3a3b8e705cfab46a5d321ec6b33b646963d72fb50b34e0ca01d71adedb9af76cbbf94d3c72a8686287e7
lbc5_Ps2F	f706c7238eb26448da81302c7657659bee62c6a18256eb7d41d111e2446fc391ebb09d812e2f893dc18f6d090cbbd392
lbc5_Ps2F	1cf64bf1c4a4f6b154868661e5db387e76c7a3fa8ad37b78a39edd3edff0d57bbe3d8d528497e6ce4cb775a380f406f8
lbc5_Ps2F	90c1887959dbc0e884d906d25adc43cff5a46af44e73b34af308382ae77084a13f7056e4cb29f8e78c4ac21671e8c2eb
lbc5_Ps2F	5ba5002364b39e9e1dba6fb9d00e4f0435375846ecb95149ea732ca595ba625fdbd4faefbc00359f1320c40dbb905ad4
lbc5_Ps2F	887f247ecab6de0782b5be8cb1fcdbd994d05d735a98b51e02db1f5838ec73b09002d190a2839e72c4f28f415571cff6
lbc5_Ps2F	85c82086cbf49ded519960e1367a240ff480e9ebe736b94ec118494b88f5b941a5cff3d967f5b39f980574204c383eff
lbc5_Ps2F	4aadb02210ff1af6c89a3caf04993467b1a1862c238959df949347a207afc16e58103afa308c288fdc6f97a60ff1fcbf
lbc5_Ps2F	a73cd1c001531042167aa5ece08a57752a4b03fffa8a28759d03f1af08d9fb63756f3a9d343be3ebaf414887c9ad2f16
lbc5_Ps2F	c2a9657864ee5bde56f8789dba4ec2ef501123dbffe805c83c52357db7cf8521b950a4990316f965db47c645c138a5c2
lbc5_Ps2F	9dc2303122376af83bd142869ac10839ebf22c25f2b1fca7e77e58501744726b6a9ac2534fbf550cd869c5915083bda0
lbc5_Ps2F	be510917b257385a263d41224f9a8d932fc30fa0ebecfa308b988984db3d3aba0d6e2b324c47d9cca7eb85f66f1ed706
lbc5_Ps2F	bd4353fc06997e0b9e35dd0ae9244dbed33be4fd25df2b331da1ec66d658c4b7cf6ac9fe2e539384edb3f96e8bef28fd
lbc5_Ps2F	23f6b3b3ee96b5a8fb920a07dcc9bc2f5eabf491f693beb782fd27622e295b170aa689ac16afd6df0b2636ca5d3276f4
lbc5_Ps2F	17795b784bcbcbffe118939712ffda7f5e381ea531844f6d4e8c1184c22fa46615bc9f14740522c58a257bcb4405c2f1
lbc5_Ps2F	2ee7e546f1f20e4a57c57d3a142a923785045ca82df7297ed64b500ca4ddf5c88f5bf2b65de193ed892ff1f704a20710
lbc5_Ps2F	19a5710ccb78c00c3fa02894d7efb6737a2122c9703cc32aa51680795d92cf1a31df6be61bb31c036a32b59e5484e5b5
lbc5_Ps2F	61a496a151d5003e2b5a6c6fbd89de2e19e052a263fd0c55dfe8c62b2692eac69c358385af04175c07535f3f18fa92ca
lbc5_Ps2F	2c3a9a09b2d8d6697970162c4ca1b0e0194b206a05dedb0500f5dc5f69da0f7aed8b91638bf3b28b232a0b7b0a8653cf
lbc5_Ps2F	7e954e19e1b073ab7b05819952f2e3d70553ba7aea16eceaa26de91513e46de39858c4b6411855196cf6b9bc9776633c
lbc5_Ps2F	6e3055899b7b5e327faa3320d3b5131c2f04c59141270cd445ef9a0710da291a5bded469b1b712ae63816b268959b6f4
lbc5_Ps2F	7b1ada4d68eca99738d18778c05c6a7907cc460586b0ce40a0d9a9484426288a8756c9d41ccbcf9360fda512caeea03e
lbc5_Ps2F	1196e08f10c730e273d885e8b582a59d7631507281f064eb9f704aaf93b2cc1c846d39056ae08ce481e57d7609734b5f
lbc5_Ps2F	68b4e53a90a571e01f3f0d40d56828cf80a80ad7e8a058cf7c092e3ceeb3a00d15831a7936b5f1846a1321c0a4d4ee7c
lbc5_Ps2F	23d1ea7cab9b3a9ad09ca7f70231b6e647eb1c47bab01f25fdf38e0237989ce28d922196e649b7e997b94a784cf66cc3
lbc5_Ps2F	b0dbbd6cb57041a2529ba1ca52316c0a51f114173079adaad815c0be3e1707a0ed617cccd5ec53625bee25c39a12a3c9
lbc5_Ps2F	df33b81031b932e64c0e503dd2adb60912b7f9aa10ea0ae978a5636326666941fc2c905f3add24caf4f68a509f5bd44e
lbc5_Ps2F	f71c5bb7ba91db7ac73af04943be8823714c50448b0d30d458ff29e70e0d35ad6eca5b66b6b9874b039843271d9b6ee5
lbc5_Ps2F	f060a2c4ce13daf51212d3656fb572f7055c5fc725508f827a8a3d5216ed86b8baaf823c630eae05b32dd83e3fd7f42d
lbc5_Ps2F	f85a50b6366e5e87e5b36587cd82879a44e54905963014ac6a2bfdad743b53ee83eccef903b28380015ebd8053cae1f0
lbc5_Ps2F	22977d6299e283a3aa22d4b61424dcde7ffa7f015bbd98743f77e97fd2e89eaac5010ef2bd342964b30350ff8680c78b
lbc5_Ps2F	6c23e9ed9c330fa036e8eb209737337d936888f885d88fd22334dd936b395012e871397cced940affb42f0c36e5eb840
lbc5_Ps2F	6fc0159ee0330a446307a7e4001964a84822d3652b6206f2afe35cf2f0e82c59e72bc130e49a5ca59a8303b7fe9356b0
lbc5_Ps2F	c74338ae500dd4e401c52b64abe895f2cf7b152a09692880d4e061e454cf9042ce16cd1767357b60fa129a5195f3b19d
lbc5_Ps2F	9f4a53c8e0afd2bcefd6ccb82086973b4582d8194fdd0a77956eed82a96af7b77dce3593365587d7aaaf1b24d4568ebd
lbc5_Ps2F	562c186cf1218ac63f767589351a07282e2022726fc256f49792ebabd69d16d2b74520d839656038c52af517f416958c
lbc5_Ps2F	0fdabb4c4620619275ac016b279096d3b3bd632c71832f350c7c8c2ce2c5099b9899bc00211e961777ef7637327836cd
lbc5_Ps2F	54b2ff3d93816d192330605b6facf5c504857d399332535059237b744c732f49d77e3bd6e990548e112251164bcc0d44
lbc5_Ps2F	6e2ff40dab467219e2adae555a9f20d304b36dcf8e4aa90715f790ff8eed4fab9534098a1c02de0c3796bf9c82a0f9ed
lbc5_Ps2F	f46bafe01bcc95d03347ead21cee38321ee334f54e8b38e3445f821f144a53994be926740521fa7fb92b3bc797544b78
lbc5_Ps2F	38c6ae710abbc38c6b3b7925b935b4912a561f965be7d393b739e334a86fbc74178029fecac40c1cf4a9393508de6a21
lbc5_Ps2F	b12c00d3f2ce99068e23d30e6f839b2212205e8b6c4107ce32dc1d9cb6f985426edcadd0a62ecc70d3a579a5268f96d1
lbc5_Ps2F	c38de636f74ab7329926e5c0d065025d95718a292821ce3ae430b3aa8679be84dd397312eeb5681ddb7da584beb86f2f
lbc5_Ps2F	15ac03a3ed86fccff3de2f473e33035f883adf5027e26edfed6a67a5fdb8216ba16a0069e67737ca470b53fe25f311d6
lbc5_Ps2F	368873f8cc17d4b2140e2ed2a8b2d096b585820b823bc506d4d579af161d3c620b0eda2f100bf06dcf6b5ddae9d222ca
lbc5_Ps2F	6f81ce9b941a8645b384c1c6d1ca6a88463b3f6def63b3c4dee322c267df9ec77d8bbfc472bff263ec5e843b5e16cc1f
lbc5_Ps2F	0ec2be8332a4ec0da715e80c3bd22e38ff5f5f82e023fc6462b5341d6c8b29b4f2235a015f340cbaf4550ea9ff7e29b9
lbc5_Ps2F	e342834e58be10eb7a5fbe5b9e950bf73d5cfead2d2b1587b9e9241f5d40870784919a730117306724a3765551f3ec61
lbc5_Ps2F	507298799936d7dc10e255a750e936012eafacf94508f8b456475f31ebcc3fd9eb7fd24dbc44df657e28cd2d86b8107d
lbc5_Ps2F	ed4cd9853d41539e2c58de6e2581438c51be487ed39d862ae8ea2ea3926a379c0a62609d75ad452ab7af5285a8cecf4c
lbc5_Ps2F	7d146ffe8a607dad20c3115a722d1c5600544d2c50d5401cd8e7e0a5c4647a42cb01ae831ce1c4c5fc734279a1da3c39
lbc5_Ps2F	8aea0f4428ea68b263e1c8e18d8066b2b7e5131d9979934b413fe9412520c4c8c2ea408a444a9af6aa0b066fc3b34aa0
lbc5_Ps2F	c75f83e6bef0557b622cfa1f1c5230d8ca578675ef5e3eaabb5a3f3fe42600d6ab171b0deb322a4a294cfc164d216e92
lbc5_Ps2F	c548674c497640b5b0f78c8b773762325d3c1fc4525d9ec81d7c5f561b119cffdbac5c5af9ca6a3c305c703b7ad51280
lbc5_Ps2F	9d865d2772819283046509966912334eb9fbd4959495674d0c73171c5f5e633109013cc79196f081306814c013dca106
lbc5_Ps2F	f8dd12ad928f41d25a8e89d0e32da97cd1fb9d65f17d4499d9968f7f58c2eadd6991150e180920f598ee2ee3e9baa3a0
lbc5_Ps2F	a44ad229517c867109c989de7b385667a565d37b45618813f5558d910ec913678ce2aa9717e2a1116b30beb23599ff87
lbc5_Ps2F	01197915c86915860ab293a6280fa4c50859048791220e6ca0afa94b822f3a3144042de99bf2ab68517dd929491a073b
lbc5_Ps2F	4ed96c8d120e8a91eb6f083fea482510dc53597efc6f34e224a3d48388cb9218f42ad77a08ceb0cde93f2e9de137d4c2
lbc5_Ps2F	85012c0ba43b86b3749059a31f5d502146ef091d96e054c78ac99ddef6e1fd873a81024b3ec6634ade797b61a91d34b7
lbc5_Ps2F	824771b067104c0e1359b6733a2806fc5b05703f5ce15374122007399cb731afd7f4d014a68aa9d3f915db92af2762e6
lbc5_Ps2F	035ae46d3af204cdb1474cd94b84f495ce346a1a7ad2c334e12fc97ef98fec913e36efce7c567573447c39ca89f6e48d
lbc5_Ps2F	18ba6ed687179ab4fc5c09a4b6229d800f60a8ad61f2d42c32f8663fc234f4d6f25655e9dcc8e03132b623beab50bbbd
lbc5_Ps2F	d81e0b1eb26be643db516b83b6219ece21ce5d9eb4052b65ba1981130788cc05fecad7e7a3fc166cc82bf294bd4ff3ca
lbc5_Ps2F	af5665e71542f9e323e0d33de220cf5dbeac31c3276830c231c710350bb2cc590bb99eccebf16d11a6aef77dfaed2857
lbc5_Ps2F	1e6f09026ec81e3ee01b5b3b6b34f3fbd8b37de67d14eb376c0db099e4aec94deab460768736d981edcedfa490614a51
lbc5_Ps2F	59b7ac949b3bbe2f354bf80536db3889b8c390a2006de2b2127941df9eff4f7ab5d7f5479b53789939366eade8e2547d
lbc5_Ps2F	65b63d80cde8789e396d7d81a0d63c5f0336e81fbb8d17f41df2d925364c8d81817609d18becb25182e4033e1bf7ba74
lbc5_Ps2F	d8598eb6678fd583acb1e0bed58e8674728d8879c28caebabf3e3313aaef0bc272356ab10de5d8015487cf069c542f10
lbc5_Ps2F	0f761a229dcab2ba0f7b39d03359af538d5a5bec570c583e3578eec3c0d7271e2f1b53057a84f488253502f3e3e1a665
lbc5_Ps2F	0fe97e7c909243254106fb1ed4a7e0d0a9b17dbf79c83df501f656bd5846afc8c3ff95f5a7ca69d6bc87bf9577716587
lbc5_Ps2F	42295e2fa4c8057675e67549ec0db3f9e3487081eca17884867db9c9f71ed407a05106f179ac8bc76fba63ccfa002e8a
lbc5_Ps2F	e95c5c9cee0afd0fbe7e70754541724d68d01a551daa20d8e21e9628bcb77e1d8464e4e5bef9042f0960cb22329ae66e
lbc5_Ps2F	eaf0e598d36f6b1aa331a426d7aa59a1cc73dc7bde8c7cb375d8e72afb0ff6b5b5552cf22218a36cba1c740db231b37b
lbc5_Ps2F	a676c8a62d8966494f5c6defc5010ba3efb1934badc82c45b2adc8c27486bf958e14e21d03cd943c9e42081082f046ad
lbc5_Ps2F	087193a24115bb8cbf512daadc91a3e5e8d77e51a4daaf479a67cbce9a4e3fa3936ac32c7c0b44d6c529f93513139078
lbc5_Ps2F	f9289d8df73e65937b4cc469469489314e4f1e32eee3bdf189312512ba24ea1b140ad5f263d3e0e07f68e2a9faf769d5
lbc5_Ps2F	d153d27921cb581aa98aab5a428ff84a6ce1c1c6396e57e2b9ff600fd801b537a4f6366320ad91707953a4e1bcb6c8b9
lbc5_Ps2F	ebe6d40a9be942cb52c9f16a28f3f5da62cc40ac423caa7b00fc09689561c1dc36746c5dbf38550391ad3ecbd66efe5a
lbc5_Ps2F	6bd8ab55fa682f6769575c922e088884cd586c800aa0b65d99e847905827b415edb54171228bb7c9b27a4d807a273beb
lbc5_Ps2F	cbd749f766405218182aeee523635c4a2e89e767e0fcf097b52f4ee6878dedd3870cd59ca39864af0289f2500b5dceb7
lbc5_Ps2F	6b788169baeeaa0e91ebbec84a8cfa702f2765f23b719a62d2d48e45d06da74b57b00ac1c01b96baf3766a764dfaca0b
lbc5_Ps2F	1a38b445db8d0fa6d96975591169aec32cee91c4c4584c9a160857185cc9b7c6d77639ab64494abe0d93e3fdfa9244df
lbc5_Ps2F	4fc7ad059c289ac1d7001a1ee4c6421cf5a686f2e542592ca533173c87db90dcb8a7c909495bb96bb763450727a890f1
lbc5_Ps2F	870fdd96771f12f110bab58f97fdce3c17b37acdb9768af2e5eefa1700a961bfe18e90b8f458a4eb2f5138002350ca18
lbc5_Ps2F	f8ee109ade68f7e898ea070ca1ca6fa4b8c3a93f408871d9c5e48af710e22f25a63bddc32860f1a7e35dd4cd16ac1dc2
lbc5_Ps2F	dca5d10dc608fb8ca1977f0c4d27698ab01f845a89a89c911506b6a6e4db122a7396db524fab006d4203f7b2b281e501
lbc5_Ps2F	d05c4ef0212a7a6d0ef3fbf23f1d5764de31c9a8ad536e284f883f34bc9305217bfe7fe924e4e47b9eb6cf4febf5a667
lbc5_Ps2F	8f00c5964701fc07ed564ba1574199df0b2e2d51c8bf51c38db2259d6e4d1b39594e5763bf9a77c0e7c38fc96044edfa
lbc5_Ps2F	b511d317ef223ed1b5c6c1c8f0f3e725913e1562bbc5c1fc7f769f71293defae82a8b4bffa79c0e0e6b5bdde2f726a97
lbc5_Ps2F	7e027d3e74d5d6e6c2b912c81b88181a0e22b0efb04984574c309a861ae3bc44394e26b1e3ef82fcc88f3158bb0056b8
lbc5_Ps2F	cdf6c55f181f5d9f1641b7fe856f02d3da1b1f813f6b59af6587c7a633dcfa62e11b75be3450c0d5d803d542138e4a9f
lbc5_Ps2F	ed7bbd4d84608f7eec847f5f348f7eeb0c2702deb347bc52126d75004ada8bf6cb380710f4ed89c987b3af5860da13d5
lbc5_Ps2F	2fac27ad78c35ffdb55600a31ee79b0326b92e207206fa1bc235ecff5d6c8c4efe33ca89f045f06e9b749eccbc19fde7
lbc5_Ps2F	46216323bdf96d01ec9ee47e04f8bf8c8fdfb13ed074ac9d6713f8f77aa67f09aae584aa3ffc1c5ff8fceb11adb78474
lbc5_Ps2F	18ffd9bbb4839dd93b74ec0614a5919c7cfda9650a398fdd3400874f35466c747589045e49d5367f29ad1c17f7d636bd
lbc5_Ps2F	04f42f7b7e39f104be263b6f500ac6777b1113bb2064385a9d5d58ace29532880beca09044bb34c3eed49667b24662cb
lbc5_Ps2F	050154f71608558355a7cce6ddec55e57576e3dcc5e137c55db5e4487ab894e9adcb815b518a87aeef0a9ab4f84b6e41
lbc5_Ps2F	62bf5e48518c1be60a95eeaa4f5795b4615631849fe99d89311fd4d743359cb535fbfc633e1037e721b826c09fbd32a1
lbc5_Ps2F	677c05a3daf61a137a2b5215d2e432d1198ac42045d751ed10c6fe23baba007d11459cf30b77fb476352ab8df5b3aaaf
lbc5_Ps2F	8aca7386f21f881dfde4c164e60a857e67a2bd12f79fdd2d419e0378766050c22d13201db9ac335f8d6ccbd23471abf8
lbc5_Ps2F	0176ebb7274fd8308b6d45d7a79183463b767b549a5beed358d6c3014c98a7f54217b1e10e9aa7093eb57d11c2e24686
lbc5_Ps2F	856084b492518a89d91caa686a5b6c1a89e5947f92afa1283c57f4aebb9afc294245cf148f0c6bea0d3178b086232a5f
lbc5_Ps2F	41d4f18b918da885c075913de55a911817b1f50893e9a4819c05509c10ff9970852a4b57f5572e72cf5a699ba8d08495
lbc5_Ps2F	1b9438f0b982913dfaa3266d8a8083a50372f12aa8b84b64fc003a268fdfb038e5a1f746c65ea196f9bdbee88a4d24af
lbc5_Ps2F	227c5da8469f7340b3af7415c6ea7b589201e8452d42e0f54918521b94455b254300385525ba939f3d71632f0e86cf1f
lbc5_Ps2F	14257cb02b40258aa880eb8b83cbb56e35803b7282dc966bd6ceba1d61961663de7f9996871f8f556c96797bd2d3960c
lbc5_Ps2F	a552a77cff532bd0a5525cb4fcf2b5f48b8b9e1ed29fcef9f8a4e9188ce97c1ba7b07a79b2d4fff466f0afaca7ced149
lbc5_Ps2F	bad409153125639ffa214d5779ce44e2e05cf908d28267cc3ed3a42a2a18dbb4d8fb0910ae7c737b404c99322810aba9
lbc5_Ps2F	09ecbe68fce04e10c54f6e1e2c414532ecbfeec9eab4045f61ee50afb432032469d4f0bdae0edd4661aefa97eda7512c
lbc5_Ps2F	452ab587e51ecc73736e218010b580a87f4058c2ed642738915e64c4e3c06c83e717f803b560665d4e48ffe32449a800
lbc5_Ps2F	e03b159528171a4b134d6f385076da73671eff3e6acf845a8671cfff5e3bb3a05e04724b706aa7b4bf4877038724c533
lbc5_Ps2F	60301b42e661405c2c26eba9d8d81c80d835a9f0061141d704eeb2414e5ba894bc5ff36ac2536d3485742c60849f84ea
lbc5_Ps2F	bed45532ceebed7d075cce85498006fd8590c2733bfa698856eaa120341bda3283c53100e174f193da99a175a5e60ea2
lbc5_Ps2F	85e8133e68f855d088c72f80bc96d42815be0b2e9e2bdbe73e856e08a7aad2ce69d99ff76c42979e20ba243a8b89ed38
lbc5_Ps2F	f24239341f83edd700437df91c8fa8406873e535159e54bf24cd023de4d8317e3a486a954b81bc8d9a4858c5ef88eba7
lbc5_Ps2F	abe63907f4f9baebe4279f1ad4d08ada5fc0fcb7b710e621a2ea2fbcadfab7f90aad9c8a3d027c52e14683170b50df5d
lbc5_Ps2F	a0c67c6783883802f073ba3d388afca06ae7f63bd4ab9c8849a25e2fbf32318a567345097dbbfda2fac688e9effa7755
lbc5_Ps2F	5aafab2f8c90272232ca02e8ac2b67f1e5cd40775995fa2cf325a6d2be32c7164eac98d4fe133e8cd5ddfebf3a2f3e59
lbc5_Ps2F	7417e19459e55c451816c7262c667aed53a1fb3d11dffe440c7cae5b9ad58216bc4c0baa24b8d50c4ed7f8b99aab5db7
lbc5_Ps2F	72138f98be3b675c01c90aebee9041efb9470dd0f52de4513004afddc305a96270f7e5c5b7c3fc669afdab9b11b73797
lbc5_Ps2F	52e17eaef86c132df035d4bada71b9a63079834d642c1d1c01c90d7bec0dc8c9cb026c5cc52b85fd4768643114a14536
lbc5_Ps2F	43e6b75c60c7037df49385dd775228047662d7a81d2486b08e538a9574d18b39d7dd75917a4ad754a44e997c14d6fed8
lbc5_Ps2F	cd8add1caa1961c244f60a8bf0db37a07af9607ca30bc913f5b7b04386caf7a171dfb93b1e141e98f4ea934c51d1e509
lbc5_Ps2F	7d62a21377cff5efc92b2a383917511a9c9bdb7a9854eb486ab3f1474627fbbedbe2b3d1c2aed1d6c2381d12572385b0
lbc5_Ps2F	ab69cfdb430567f50113e93af571c4ee77941651a443bfbe569e44ba212e572eada53a55374f640b7ced6dbd0165bc73
lbc5_Ps2F	0b52e5a8f8af5665374f900bef348df60dc7bdb9a9fe391bc16a395d342c39a185635c5aadfece40a0028b7c2d1b5280
lbc5_Ps2F	b04c98ba07d8db966f2673060a60874e97f961ebbf3b3e79ba4911d05c9a7b37d92b885c0e65af48360e378394bf1ea5
lbc5_Ps2F	a48950647373031bf820694ee99529889785e5fed7866c078389df7ffdfc64a90fdd0d11421fb5f707b555deb1b35473
lbc5_Ps2F	1cd6a54697034844c2679ea24e9c568a1f9f1a1d57c6ea800fe44e813cf187c1f15e05733cf6615fb3ece7484e33d4e0
lbc5_Ps2F	f08cd81071490bc3ddc5cf3e9670f2157c1b4f4e75b68bfc194040ac5688e4b6c735f18775c34da2290747483364930b
lbc5_Ps2F	36fcbf52c8904f602f38e81d0761d954302085bc4debe1e841a206d249875a52da1d3c83af97c7bffcaaebbe5244754f
lbc5_Ps2F	3f6bf4233ccbff51356883859597ab518358907cb99450cbe34a2c1cbf00cf418572637d8cf1bd8492aa0446eef384a5
lbc5_Ps2F	47eef4ed807928181f1b330aad0711adbe3b8eb0378f6a1920822e0a3bb6966df9dbb2e434b1990cb7804990f6224241
lbc5_Ps2F	082e5033c7ad40e3f5e9be24282393c2297e2626523f25d8051c0b57307b6c0ed9184e1b0323677dd85e604ccf98a4dd
lbc5_Ps2F	8ac538899f39e5f3334edd1021d1b86a948fe906b8fda256f5532e30e6339356264f249362eed72b3a0db4dfd60728ac
lbc5_Ps2F	94348dc5b590fd77e82ba0eb24ff0526755e1ac683f2ef2de6bc739f7a93c57fdbde1fbbe0391764103647550ee1e5d0
lbc5_Ps2F	8d1989e84b67a5a4c81525a39bc37df84c3ca7bd10df7f948ac580bfed6a9e3d1085ef9ab50458c39d95dd5d05a41c60
lbc5_Ps2F	26338543338df11e843c79a15df827f167e7f657532dad673bca837cf9f4c3d50be9ff7158d3aca173ac2f2ea87d9947
lbc5_Ps2F	0a2086483353380c0117dccabddcd5b82168774edde212a821e423b68513be931e61822a631e60908dcc1f2e7810fe6b
lbc5_Ps2F	af9de6fe70c535abaff169c4bb8e49d7dd57a2adef38b9c082085cc0100d4ea27d4001c44103fc16b206797e435a2e44
lbc5_Ps2F	35275f43c0a1d3a5bbf07f00212df35ef485edb43a747f9e5dc12c9a5a6591220d126a35e12559b7d91d120d54a7dad4
lbc5_Ps2F	0a06c8f9fbca523ac816ccbe931680e4c80aa20be778dc88ae7e9e68d7d216691935e04383a4417c4e2953c595f841d8
lbc5_Ps2F	81578f489306c57e498f98efe846c8850bcf31b1003f158ad9df89e9a59831a64b44ec8270dab3c0d45b9daf90e8405d
lbc5_Ps2F	277463dda224c4c395b3d03cb7d67af97755560cbe99eacaac953dd19832dc184ff2fa52da9488284a24183aa0f0b251
lbc5_Ps2F	c3ad30fbd9c219d2f865699f4f0130716b043306163e1af2d5e40cf880c952611c70c5feead0c8192855e755eb5a5f0d
lbc5_Ps2F	3a746f1af7e4226b95567f79d82d0e814a71dd2d1717f38135471910f79bc4e4268a36668541f39f71c2cd665bd15cc6
lbc5_Ps2F	09eef1335b0901b2e8896aa3db53594b94f1bcdeb75abc112155c9ca2587fe95cdbb06f42058241f914659d507a982da
lbc5_Ps2F	8f8e445d082928cf3c05f37770f2e2e0a35b9973e2ff284cea04bba21857da52d753a934d567ef5bf61e35c3f4282d30
lbc5_Ps2F	59e425c930344c6d91d47c96da250ea73aeaf86017016002632a37e648f7a1a017e4a987329605b1e984ccca64cc57d6
lbc5_Ps2F	a512c612e5f77d2b47e17ec7ce72da7e39902f4183dbb68b0c86a37ad99934e60c4c294171333aaaf94b90f3a0ee9984
lbc5_Ps2F	1e7d97967f8185cb85744e003cbe9ba5dcd747bd6b1377f9df4f37b6c59a60b3003653f7c81cd4ecbe3db68de0a1fb28
lbc5_Ps2F	5bc70665a9b2121d62294d89f0633c5f8491ce7fe98020d224d3ca09e12a9a68a4a7affae4cf99f0b861a00d33383a45
lbc5_Ps2F	998ad877136bbf962664ba73fd304c732e37c8666a9c3de8176b91d71b871c00d4d30f87ba62c8005a78770bf9cfc122
lbc5_Ps2F	f49d753051a16d8e706466b9e0a6a8ed51b39476045ddefd7a7fd1d7d9f9d3f7d774d59edd9b33a17c3eb01c2bb8a35b
lbc5_Ps2F	bc4207150f3aaa7c2a5d03a4c4844fd13b6bafc0c76757918a56fdd270b65ecdf230aa992f5cdb3440b2795f25ca47e8
lbc5_Ps2F	3ebce31d9c90ae4f5d149174b77df45a9de969a4618f8a08b2efebdec0e4569bcf9fc8c9815a39d4da936d07fe9889bc
lbc5_Ps2F	86ccb0160c176fc0d050b0896424fe5ea8157679901930d10cd31baebfb8b387a780fe2a0a51ba42d488b671556631e0
lbc5_Ps2F	b3176727d6004ac746c5470de25659b20cfa15181094cc9a0d5fee6ceedd65c0a2672cc6a96af7b3ed30a8922670083f
lbc5_Ps2F	906f4ff9a4c5e07103b252f620a9ad194501a239cbfd44aac5326bfbc38410532631e5273cb1683f246f749e5020f15f
lbc5_Ps2F	5fc2d623750bf6bb2e3e7013b216f4f2fcbb1a14dd5903ae948e54b23534b643c327eab74a23956e507b703d207593ef
lbc5_Ps2F	0780b943418ce47307574fe65f05c27fa42d69c3bed8badd8c0159615945db9f46589b0995df91195f689709d4f61401
lbc5_Ps2F	5754a7834be4dc7edd0da1e75b56c2bc93f6e0fff98f1e5c056514227292bbf3eb9492de1710726e6e0e8df6738a718c
lbc5_Ps2F	a926e4af45a87dbd68e2de4e1f649666bd6d896ae7e380f039268254e25ff1c3be36f7c47e9c14a4dbe20d27f99aa74f
lbc5_Ps2F	c427a5160d58c2f2945138ef2e539327bd96f701ea5c599695491750c86c7ccfe20a11edea34b7d142bc369dacef0640
lbc5_Ps2F	20948b6175a06a4f05758f5c883dd4bb539f079b2f1bfed80f3f523e0e56c013fca4d205473e96ccc60890aed31bf0f4
lbc5_Ps2F	ed69e84ff40537ddd86423f58b8d19869564f26b1b2d96bf0802192423ebb58057c09313de55b4bb2b2938bb6526418f
lbc5_Ps2F	3483a074a8336b25f1f0003a8ebba7cc61b2be7419f1c5c684de27ae313e659151d423017523b752157043a568b35ab5
lbc5_Ps2F	a966ae3618cbbe684a72fe06ddb6f43c5ab5e05e56072431a7f6eaa54960d6be7ffdfcf68fc7ec87274aa925f869cbde
lbc5_Ps2F	465141821a2614ffee356335f4cb582ee2a8057c900e209af1989229928e5f71c2862fd7a561f8ed0be9b075ff45a547
lbc5_Ps2F	4bafe2c3d20475a93b1724d508dce4a9bb1771b38e508cdc53d0a183f6f3a0fb90e9228d7392275d4283fcef7a08e641
lbc5_Ps2F	5b3b838b4a4f092d9a1380a8719e482b916b5ef52684e7868d9e3e1c0ffc22b58a904221a964dadb68d280aec56aa696
lbc5_Ps2F	2eab6b9fbdab7e78929c2f00dfde2e0ec4c7e53742a02b3ac15f7016cc1ffa356b17fdd171e3315c6475eadada417bc6
lbc5_Ps2F	7ea1a6446f4032706b7cfe293518d4b7e4be90b2f954f674d7d84f04bc1332562778bbe380763ae662651f8ba89f7b2d
lbc5_Ps2F	0abd51cfbf33566c9e176a4832cbb8bff8e55e368df3eecd2c4892519675cb42c9b35f21367ba40123b5cfde4d318f2e
lbc5_Ps2F	fc24dc1165bfc183c42005b10568dc6736542932039264b54474dad3d97599ca9f72c2770dcee9678670df6f98780ee2
lbc5_Ps2F	03d1bb2bdcc74632ae54ccfa06a00e8fdf9b5e99ae128a732873f5ff6a848456baa4f4d8db40036f199f1f09b6ac32d4
lbc5_Ps2F	b52b646992f7692e9906273460b37f8e6504edf28214f8656c64cf3b6305053e6109ec67c35f65e2d2cafcbdbc4dabc5
lbc5_Ps2F	d6b2fe2fa75a4a2a4439a23dd35795ee640be0e3f2437005c048669af4bf0188b1e159958529ed2bbc4417a8390c3286
lbc5_Ps2F	bb585470308b4ecd10877a4d330ed0ec05d42f38cccfc4afcba17e23f014860e2c6d3a722d3b3127e207ccf2559b4d05
lbc5_Ps2F	dd249782fdf151f3c46998712024bc5daf73451eed7db74556edf9a1b648667d869343af636878f7c9ccc86e4d315fa5
lbc5_Ps2F	b45aaad1613e2a8f0111023559f5975cc607ecda82734434945d5c5bc1274b1e74c431b2ed1ceae74fd76a2ce75ff30b
lbc5_Ps2F	3a185c53c8e6f3d8581953bee4441ecbfc0f1f340a96f24c87cd9d085f5a2e54725ead24d04cfd184e15cfad0d380178
lbc5_Ps2F	e91f95bbd5f1a3c8689ec96c13bdb9c8db6e8f9b54fe6ba615258b6911470c4d93eecc381802bd201b9291fd87f241da
lbc5_Ps2F	4178aeff5cb2ada6442e606465855bc4f62f4759e0148e403339133336db23806b68f5ac4421f8133d6bc7846d1d30f9
lbc5_Ps2F	7ce598b324d82b3cf315f4dd916080bdd904de013d6b16df25355bc8f641c4814f31981626180882261dc9b28b3db8d2
lbc5_Ps2F	f5f485f3b72d3477b4b92cb6b530aa1a98a22c1bc28f00524358d664fb1869bb2307777b80119d27026981118246dcb2
lbc5_Ps2F	e3c038a8c19a3e531c93c5ef75406c15af284831c19db8cf2c1515a1ce7834148b2c1573b54bf85b854f58790fdc880a
lbc5_Ps2F	41aec985bd899907d0a9ae659542cf83fd13dca24f1987f281932d7360f40b578689abe9a006076af9505edad70c1ab0
lbc5_Ps2F	e2625a85bff2ccd61399fb4c238b54fac7f937fe8adf92a4113cdaf8dc796515c3abd352db29fafa497f0d0b3f7e5304
lbc5_Ps2F	7cf116177fdfa56abef712491dc23451bacb27078b4c3e8d1557c7da4d2a2e506abab4a4de8b3b63a845fbb78802f955
lbc5_Ps2F	ce78ce2c772740c126338e5aded38c698667bc72f3eee924128db9400184dff7155a88e70ac9bf4445dc58a38dd2289c
lbc5_Ps2F	cdcc286da394e01c9dbc0c037ceee7dc2a1d95f7d98a6b0fd10cae035362239b1bd47de58b809bf0b03540746ac32728
lbc5_Ps2F	47c2a83a61b38e5dee6217e737a9e29ef4235d86b493b396092c1c489800a25d244ac3cb9dfe4c1c816ee1f27b64b93c
lbc5_Ps2F	5ddf85991fc071f226865d95b56cf0b7054b25a57479ca23c9efece6a23419f80a7749fdbf1d38c3434488f2a9a3830e
lbc5_Ps2F	15f270804c6889a42dd276b1146e8613f1d7fa4c29526f51f515c099cb9610a087460543b8ef126080a08e7e298ea0b5
lbc5_Ps2F	69b1b2d65ad22dee6ae6732daabd061420cb52fd164b7ea6ed97fb027fed99f17552175effb9a8b5548213f0a0d80862
lbc5_Ps2F	68d3a080122bc841cb1859d3a607031e19e7f6fe94733c74f90e0f3658d55e00e16133a3ffeafa50073a045206f46406
lbc5_Ps2F	b7714228daad9a4e257a6f2ebeafb604df61c1e699877d275e1e526fb3820d99c0a8e99f0bc5b42d343ac9e13f55f6ad
lbc5_Ps2F	bcc440e7306fad2bbc420e1e762a17269bded752493b1d62822030eb9b18857d5a80f2da0a6f60cd4a3d58d62e09ead2
lbc5_Ps2F	e561f3b188193f4986a4b303d4b4c8f1cffe903a5b7ea3caab874ccfd998c21228c5cd8b533780a2e135a6feb00f284e
lbc5_Ps2F	007ddbacf76f0444425f659985932d72cb5aae3f2310536711e8b87a310e889ba7c0ce08c398e9022c3f5b0449ba3abd
lbc5_Ps2F	00a3ec26831ecf168257bc0af7c512d792bec185f813a0ae965fa53af53b967fc4e1e7046e03c2705f2156aa433750a5
lbc5_Ps2F	a044f3974fb578d579bbecb6a056fbd20682367f545536f13f7f6544975981db2e17001ae65893673ce4f275ef303f9b
lbc5_Ps2F	65c7aa02712cf3a56dea39ebceb08f12d7ee5419b1d97f5e6e0aba6a96f47ae7932d081b0e399ad165524a37d46a9943
lbc5_Ps2F	cf277fceb916252bbd8b230c42d5a8be8be6554609b31bf841ab393ef4740cdd0b474f838e42e32e624621583a0feed6
lbc5_Ps2F	a6343f15351cb324bc33675442a657a1f0d55e8b0e8cf1e7e8720169ad56067488e125456cbb35da5d833063645472b2
lbc5_Ps2F	d01a6cf62c621afc78d82fbc67023a3a5d3073fb097519d1c388658e9bbf526e9f5aca6abc781f1b688efbd209dcea5c
lbc5_Ps2F	a3872442061ce7573301ebb5e253a399d95b1cd8f29563260b1e9c81efc65171b6a7a5227b5e557decb0379e42e9bf63
lbc5_Ps2F	f747b690e3441a615612fb9b12024fa4b54d2f11de1300c8c8da26b975c7ce8e44d0f0035624b04ab155ecb6a482e961
lbc5_Ps2F	ee952d9cd814fb3eafa6c8044edf8bcbbd5a000b537bc79218466e0fac675a51c83aeecb47318aa247984f0b7a86dc09
lbc5_Ps2F	df61c52f4b8f146cce2b99239c6bbad56b9bfb6a20b54ce17164c0012ca29389b5bc0005ecd2c696df323918cbf8f010
lbc5_Ps2F	bf1cf6d8a1216b622f194763f12a01122ed97066ad36ebf400d38af04fd0b47f0b58c27cb3edf4e78ba63f88e6f97d42
lbc5_Ps2F	bbf42aec685c0f7aaa4b650b10d280486e3c876f7284edb3b7798c6e7b2de570d3449327755ebfbfcb3c1064295abbfd
lbc5_Ps2F	526259c2d4afd8171d7061e7bdc4d8e53e1f36c56e43f6b0d444455f02e6d46b4fe08df6569735c3c1172cc21fc908b4
lbc5_Ps2F	7881b91a85eb61041a977183c30a12f15bd7693c58564aec00f95c0792b4f1104c5e2ac3c6caf799da516ea8a95c68ee
lbc5_Ps2F	214db3e584d1a8247948952f363f0aa9e7df381a6751f5d9d602314bef779251305effa758931359afe5baaa7924f241
lbc5_Ps2F	e9c87dd481df00b84f90638e5a54d1efa1aed9b5875c13637c66e3c4731ab6c18bb7354c2a4bc024be3fef37db6ea093
lbc5_Ps2F	e4bbba14990705403885a421ec77392b03dfeaacd9289b224c5bb9f49d01fe42d341f21aac78630e6e75f217df986a17
lbc5_Ps2F	9e023b91ef6685fbdb05e26f2a01d70b511fb851e5fae1de1379d3b2fdf3f420ca062535fef762edb3aefb27afcddeb6
lbc5_Ps2F	3e79791fb96f358f916df753ded6c7d14b46c925fc379214f942f39cea8f55a68515f20c0d1c9c6827e06ecd78f024e7
lbc5_Ps2F	b73b446a92d66eac3a2b9228f5150a16eeffe30917e470d3ba5292d43681571dc23d6a029400153e2117c8ec0d9caf6f
lbc5_Ps2F	077c319f8955eaae5d10570863af96fd2693b89a693590b97225445c347adf7ff471396a4c246c7a9cbe22862d17e234
lbc5_Ps2F	482c2b4da18878e65c7dff13a39d4e01c1ae9d1283ad1cbfe016ee5782d8a419d7b78d51bc36bfc37ba15df6f57b0b06
lbc5_Ps2F	a7f4872ba81d3e62ff92f7be7f1ff8dd028da179a185d3a44dda770f6891d001f1a63e129833ef8409819bfa8e375043
lbc5_Ps2F	d86018e19a7067116f1b780917c8f4f34044cc98bf28a8993961d2d02c54d247a9679b8a4f564c7210a2336de3d263f2
lbc5_Ps2F	04cf8efb731a9ab67c8d844a12c39624a44d23be78f4c6cb6affe187a7263f1589a2bfadb0188ad1f5da4d61c0e1720b
lbc5_Ps2F	1c5b47f9f6c9eb65a10f922204774d6e81dc30e1fd1d9ba8d03e41d74b1ea9743227f75b4b5d9fbf7e3996445d511812
lbc5_Ps2F	38478ab45b567e04b24529f9c9ebfdcc3498ba81504aa150d3ca4cb4e6076949cb43056b921323b29994d19e0e7b2b7a
lbc5_Ps2F	00bc111be5e37c4387066af8b96f9239310c7554f702e59894660761d252e0f40e378fe9f74171cf2beb7645430b9f2c
lbc5_Ps2F	88a64269b7e6b727f41444aecbb12585f991e3591086345fbfd59527cf7f2dce5f2e803f7ea74526df58b135bb8d8f83
lbc5_Ps2F	a2c9cb7aca461507b3f78dc0ea6786155a1642aa073383fa7cfcc9c3d6b5f927ed7e8d667805195b6ef7148571765cda
lbc5_Ps2F	fe9bae6d4e3844f2fe2fee3231f183da2368c15432be4625cf30767ebf70a905ba0d05713335a11b1a4f75da142afbca
lbc5_Ps2F	347e43dd9cd8d7ef383850389dd08c729c4379281b6fc51608961c9e7b5f62147703970d1a449ac186f4aabecbf7c72d
lbc5_Ps2F	7754011e8450ad30900b43eeae0edf2b443933addca45c24e845cc415ec686e2d6c3c3941eeaed179ccf0e3cdc77b822
lbc5_Ps2F	f54ab469fc0bca675ab7d91d509bb5780db80b5e1f1b05de7f513ae8f890e57e886017aa27325a51ad7efd3467f5c33a
lbc5_Ps2F	38abf31e7f5b3159b100d81dd4b7cc4ff373603840ef5e947e8a45efc80b3019f55ebb29059f12faa4fdd5f9e2eee891
lbc5_Ps2F	6a7e0ef08cc4a4490cb4e1a5cf6f2fd66bb48941219e8b2c71cdef6fa4dd4e6e22db051c3aa524160c0f915ad37e4561
lbc5_Ps2F	9b84a2045336d181e2e02c4c28b0e3084ecaedb8556a148404ece042e8dd467305660e79b76895a25e07797f78980c39
lbc5_Ps2F	967e63ef4972a4fdb471684e9af4f491e8669f4c7c672d3c1f0e7520682813f7f08e0a4167b83967aec4b0aff88c088d
lbc5_Ps2F	bc4406fe42b1d329a95584470691325197b58dee5be73b85dadc66ff8f9ec1e5fc6880464943c56883dd63563cf1142c
lbc5_Ps2F	11f0bf2db750b6b37b11cf0b479e4ca5d6257371b07ea9392e5b84dca49edf3cd19fd525db6d54bb218ff36397fe6ef7
lbc5_Ps2F	c433854c7698eb52617f3959e51c283a99d7680c1e970953c40fee7cc0942c755f18af5a43b437a8c3770f9c3693914d
lbc5_Ps2F	4d317cc2fad31499e2eb4b654b7c7a372dda7a7be98a91ab84d28b4f7bef88f370ea836ea7ac0e7a88da56831ec0e643
lbc5_Ps2F	06da9ff16d158d791cb1e863bb646444655728a9537733668b6b9434f59d6976fb62985362102c52abf3cd250079a556
lbc5_Ps2F	f59023958a2ca3f6dd493e72cbecb4140b2f318ea69cf0133fde74530f6896c95c391bb4687031265c4e3e9b838324c6
lbc5_Ps2F	c8fb7556c0d9bec96fbd59dc205ee89c81c38d92f43d349691b15d4873ee6790dade00ffa7becd746c9a19d09941d5bf
lbc5_Ps2F	3c462398aa963e9e12cc5d3085e1cc5e0a548bfc66a8aed49e36fb58dc779b6637f6826bed8025659ac7e00c66b56f23
lbc5_Ps2F	4e34ca0bc6d22d302ba62ef22292ee8d8144434a6f7b972b7fa26a3475ef5188bfd3688b98bf4932ba1f4ec070fad4c4
lbc5_Ps2F	216273a13e8afadbce83e261cd57a9cb75800c4e4ff765d99d76b2b64065a47b03a72b91257df12b8fe62c3b53cfc1e0
lbc5_Ps2F	a948c8dc364de662612be01991a74a019ff9b3dc181fdbfe4644d797e03f71ec058f477bb69656fbdc3ecec1387dea8a
lbc5_Ps2F	8a0ffa84d3875fd0554be977a3757e1ba27f2cbaddda76223e8482749e9ebb114f5cae1ed7c24eee3daa9fdef76b9533
lbc5_Ps2F	9e688ea335e8bedcf4fa5f193c1a0b38d9b3df2c08cb1f986e112831395df568f6afb166cea7147cabb6bd66eed33259
lbc5_Ps2F	ebdf20de35534b73d60aa1faa537f6bfecc17dd3e52bc34e7f8b06935a611671f67a41f10059d803e9e709d32e41289b
lbc5_Ps2F	7aa187e08fe97c954f29bc568bffdef126de9f070842e2f811099dfbe2ce1db8141d0d7563c58da3714b1f9558e7dde0
lbc5_Ps2F	b0913cdf4ffb3b4f8b354f84fbb65837e24875881a24eda98063cb4595472f4b1f7fa79f761f0c6f4fca6f2a850653ad
lbc5_Ps2F	9cd5f0a40d678a927deb230c64b7290a1345bfe5d69f36595d107c2f25c0348ed2f2c258998f49d56ea2ee65943e043f
lbc5_Ps2F	1faf4e73db12e17e2d07fbf83be1c8d36f0c5b8c809fae4f40c6b199e0d9403a4001bb7e9486a8ba3b0f6157434e2154
lbc5_Ps2F	116572cd98cd0ddb6119c364d95755c0bcc05cb75a5f7945eb8ab48ffb6dc7651afa0e44d98329d7b157e26683b41c7e
lbc5_Ps2F	d433e09c9ff4b1db274c6fee99c7579249646dfa8412f4175d2668fb2b1d0b8589447040960a49713361064e2231dfdf
lbc5_Ps2F	1512224b534910e6f8f9beb1930859068fa96fcc75e5ad8ced04335887c2b72d2b7523daaff6eea2da3124ba21bc9f86
lbc5_Ps2F	ed0de5a8ef86a80ecb04c4201b1a83ad3d12ff9dd2d0140995abae1649e66c0f3475f6e92716074e5bd81635079e73e0
lbc5_Ps2F	133b2ec64f228819b1c7845b56a9e9d31b5ea4a6656351d6a2349dbd89a5bd8dad82b24d2d77876dda09121df3961ee2
lbc5_Ps2F	927bcae0d436b88054594854a7b71abecd35157d6dce468febda209ddd2081246430f0042028b6a344d3440b09ed92d1
lbc5_Ps2F	ff48fc0ad1e701d70048cd0f7b64b4324b84ad25c5c63ff4c0246de30081e9c507bfe8dfd450ebcfc051a65be529280e
lbc5_Ps2F	4c981d797e5aa11b0226f8667587953d4676430800b30a46b9cf2e40ad4f265b1339af94dc9366846201eeeb14a0a279
lbc5_Ps2F	8e2c8e0272e310d652d1935aab4ee0b05b1addc763c4c7754f7e5066b42cabfaf3060893feb666e68a6df6a3b1406bdf
lbc5_Ps2F	f72b47156d8115a54b81c341c7d8868889a37f2d1ea441669928355da861d356b81d18363f23ee574edb5e8659637ab5
lbc5_Ps2F	d341692712ed2a35712c1efd4004a58842bb3fe773e16624ac38548f65b1b1aa524dd4a172bd75e46060704b07d69132
lbc5_Ps2F	b663df3df3e6fecc85c0603e2cc9e4806a9c0967370e962513202e19278bf79078375b927ce3bc00d29ad5953593a300
lbc5_Ps2F	3e3f3eccaa74c4e8451ef893ffeb188a844088b4a13849fcec193a2f08c8d51889bf5066d92514fb0ded1040532515c9
lbc5_Ps2F	600f246dd3095b77900f1495e18d85470ee121267053e9453de40090808c0e59bb4197d98a8011c7bdd6e29fd1dcf552
lbc5_Ps2F	4d570567e5b23cbe4b72d22596017e6d7d265d2ca77ac8a681945ef4ad051da5c704b38a25306f607489d678610a9d3d
lbc5_Ps2F	6795a4b7a60de45fc30b764ad7ac1996a954509a4f9f821f33f913416a6582d0c16ae092e0d037c8d1e712e8b6ed43be
lbc5_Ps2F	a22eb6af9ae684037f21914beb2be92757314c5c4bba2c82e623d0f325b25ae37da90463833669287a5af4bf51d040d5
lbc5_Ps2F	c5edc8bc57427b727031f260510264d027d18938b2843663705606628c38bec7027a96f2cbb8b3fc6957a5c85cdca3f9
lbc5_Ps2F	b7352198c3a86e1e79684c868b015f2da20bd6d1c9da37933d7b996aa7d337347692110ab9b6f4cc5f2043b3d26c8aa9
lbc5_Ps2F	f688da9df864c665033883056c995da063c8dab3c034b2bc6b9e1c5015337285aac95493c7463cdeee0582b8efc0dd4d
lbc5_Ps2F	6931ecf22391e2be19a73f0b8517920ddc106f369299ff89b79c249c5d5d56333a30e8ed25b888910af5695c45f9dd48
lbc5_Ps2F	67b69125b16d80d0135baf627c1819ac6e58e3c1b92f78de5c14fdd6f1bf4b818158f39f5ed4c693560d73c24273115b
lbc5_Ps2F	9db4da867f94f9b174b7e45d21163755c33d455fac369e73bf5e58e29ee9d0e165e6d81519f746f8da9bc436bee94df6
lbc5_Ps2F	b4d4271390c1b0e447c4176bcd4c765d18558b8031731f3b078096843480296561b958b508887ebb5e882910a45c8d2e
lbc5_Ps2F	9ef9f01f31ce259665a860d0e0e5e7aab67d003d0c5a23d39b94421cb59c61c6f5f61d673d67d81b0e11ee56d1ae4e50
lbc5_Ps2F	d6e22f5fc87d41ee6e90d99fde6e32ff84bafee64d7edb4ddfd91d6265d069c040d6b8b6a97c0cd22d140ad40c00b690
lbc5_Ps2F	df83b477b5801c44a79efba8a53011ac1f853faad4bf970be26c4a53ec364876eb60e5575f3f1ed11301b43da196eebe
lbc5_Ps2F	66aa454cf24952da17803b2f32096dd40faa3cd1a868c0493bac491d92a4e7330fefef5522a602dd234999e350294447
lbc5_Ps2F	44a4a96e9f0d8edce980704cf92cb06033d430bf7152d2273a70efe8271c56e7fec04a8fc764cae2b3f6a6c06b851a98
lbc5_Ps2F	80bed58b6f40572907cfa3f30dfc18d45937129c1072593035e1ee94642f57446969e4cd1e8739f5b8b819105c467c55
lbc5_Ps2F	4617c18251e56f79756bcb8bcb5b715e5e16bd898fd231c941cdafa9c8104199b6a1e20c5c516717be94e91abc3894dd
lbc5_Ps2F	1dcba19c8c197bea76de2c6ae83dac43d465128639198f96af8c2f641d146e1fcfde3696d2752843075c0751c949b489
lbc5_Ps2F	bf6aaf3bcebcf1de0cceeeb0640e4be8b254d391b972c498b711a890896f55d8db9641290806aaaecd25c2c853fafee9
lbc5_Ps2F	e6ba4202d001d0cefd6fff06b30d23de9c265b35d42d552429441a7a1151c5adbd1a76499161819a25197996d23a0492
lbc5_Ps2F	2aea806223f773b3f2fa86e791e5b8cbdf0c4a8ddc49d1d49d63a574bb9de7f60df9fbf032ecadb5efad1e1d7048af8d
lbc5_Ps2F	28e2cabf9dcdac21b705e7e9147602610e8c30e0ba6aa145cbc2415383f1cf7ea9d1366288fbbb9551e3cfddf7063771
lbc5_Ps2F	6b2550d9b778c2a9941b8eae61f0994bfacd17f98f30f9547b2db19e9550abb13e0e7156818eb32b83c9500d3e437c70
lbc5_Ps2F	35986c4331e61e661d26026d5e19211c6c188996c166cd26b13d10d3f4c4ed38522357c3f4d621d7de8e029ad4aa3b04
lbc5_Ps2F	486c3a8fcb6d75ed02b7cdc05f392097d4a79339e0fee7e49bd7af56722756f0f888e5306108ae8ff55420a71ada6a4e
lbc5_Ps2F	1a091f24b7516aef8232f8531c697977fda601f1db7406cdd7ef9ee2c00a6c9ff66a3de98f125310b312e476e15bf5bc
lbc5_Ps2F	4b9460826d4883828e2af2d656439900c6e0c391bdffadaddaf24c017e44b7fc9015b3bcae0c72a1f41f38490a7c6b03
lbc5_Ps2F	14bfc833dca659668408a3bae61aebdcedef9c68bd545dd545b30c2ae711afc61507202cc6b9a6c8d98c56d6e28ff87c
lbc5_Ps2F	5dd0d21ba8d765daa53d6e4af571f1b9490a0f45f8bda04dd04e9dc8b78f16b7aa3a3ca08fea947ef3c13dc3046d796e
lbc5_Ps2F	1c719a2a49730720032e2f602ab22a2759df8d4b2f0218a8a7f28030b665d1b3b0d6c34da4b9aab46d9b9e97438ba1bd
lbc5_Ps2F	d8fed951fd98d114335819c84e0631905276ee732763dc2e93fb9927ebc509e6b341ced6fa4a748532d7f42cde095f72
lbc5_Ps2F	79c4973c6549c89aeed3e2bf2418e8999137f59338f09a339d46fa77e4fa6434f2f2863dce29a2aac854fb06787e14bd
lbc5_Ps2F	dcab3b411f5c5972a69d72c28f915ecc3a037a53e9e26bdbb41a1bf0d7f099fb1f3b726f3d77e09384528dc82fd573ca
lbc5_Ps2F	ccc77eae13dd2444453903edc72bdf4bfc2dedadf55f8e85958a5620b8fddbad0df3ffe07c515fad2f70220abdd0884b
lbc5_Ps2F	d38aef757cd158220c22a7ff3eccb2892581cefdedcaf22ca70f96a9cdeac00cb866321c531b80463266fccee695e4db
lbc5_Ps2F	93fc45ca27f807261ce70fc76084c475cefe5e8b8fdf770e8af59ae7f522397c0c222b5af21d797c1fdd0c199a52818a
lbc5_Ps2F	15d5982ca179fee2826e0178b00c64a833cf2c587957b96e117683d82aec4db4b78c010be7b001b88d3f9b94943d1b3c
lbc5_Ps2F	43027be31d383d8ca80ebe82dcadbc1688b177e74492744b7fad20b96d85ef06f8b0522d9b121c2aa6e44d40c11abf53
lbc5_Ps2F	c3e4a63a7d51fc376831c3d01977cb4f49615adfe1e532681ca763d7c84393eccd8a8f21eb66158514e32c8f04d455ae
lbc5_Ps2F	6ee35060ac9ae5d735ab9b08bd930a27c399e0e86096006c05c9cade8f90ed841816ea89d894aaf9bde381c7c66f3f42
lbc5_Ps2F	0dd9a48e061d01abb8bc2c9eb5caf9c87bc3c19328f30a799b7577de5483b1e7c549f408722fb25f2f022b67df56e6c8
lbc5_Ps2F	c5d98235666a0270b7241e3f136b620807c87c93e524dca260241c0760c20bf8427a02587583cf2149ff8ff89ea3903a
lbc5_Ps2F	1e886fac7b4e72e161d3cf99b367d3cce18faaccd18b0b76e2c029beff7578d24dde9901ac8b1c7086cf762a7c014aad
lbc5_Ps2F	ba149791a3e15ba0c9e41bf99374ec4ea306e45564ec31b83b9c90ed085cad27ef2d495ced7ec4dbb9fa0287a9c53cf1
lbc5_Ps2F	7b449b5d93cf70ed482c6a582b4d4c6fffb66fa5d15578140085c915ae445c1d5438ea463ab5980db1dfc6c6c21463d7
lbc5_Ps2F	c43df7e5b92e24078460604838fed24303ada895ba396248bf02bf64c8b0c74d1246768cb08cfb2393ddbdfe8952144c
lbc5_Ps2F	a265c24532f815090c02bdf655ed6346bbcbf2da121d679c8ad64dd64421748663b4d74ee214fdca515872ac4f0e18b7
lbc5_Ps2F	a3c6ac8c9f96903279a648e5096b7eb85235aaddeccc56a0e2e1850c06a3fb42252182d3acdbb2e32fda4870d509c3f9
lbc5_Ps2F	211685b05d62433a2d61cb1811fc9f6a0a159b368449d4bd24ab258ea03c98f726ac6ed7aa1d7a3010b40052800208ef
lbc5_Ps2F	1b3bd90191195a0c71df8c389ecc506da58a32234b8e2d58af60d0e27e5e971810e7a6eaecb539565502a8e5612b2c47
lbc5_Ps2F	fe4fff834cecae60b244d485b3f88a6e55201e45cb723a11971c424f7b2bb5b3fa4e11ecb3bdeed649c39562c5544ef3
lbc5_Ps2F	b39ac1cde32c5df9e4a80e598c8819c35f0ebd1eb54a158ffa4b3a5bf52eb50c94f7b1c60eaa34822cbb1f61c06c5072
lbc5_Ps2F	52a5b2c0ebb7ab8761b93e82dbce7be82ee0ad4f16c5e6ee22ae0400afb8e8a6f7936ec7412b34b623c46aef561c562d
lbc5_Ps2F	3b2f4cb44b5b94a72a18e4363c9963ad22434c6c0d821ad725eaaa4993826e530c1376ad8e4a4e126a1640bc9d9baec0
lbc5_Ps2F	e79fd332847ce3532fffc2a21ad0a2c38bd57fbabe5afdb7f91f8e565a0d67ddfbbdd73c59af2925367e686cabb72af1
lbc5_Ps2F	4d775fa2430b125b8bdb5ad4caf71b53efacdf6fcd044c38aa174610d273297a0292ce46e15235d69b7238310f51b2c6
lbc5_Ps2F	63948473dc8bd71a1550ea9d040163c846d19312b26a34ec3147e610f6e9f8e0291d9cb513c71e9e58b2524cdf6348cb
lbc5_Ps2F	4cc95ec1684cbba9cab3a891ba688759345d4d57cc5d948c852ab61b9b71f59f44ec00c5edd7b5a6070caaeb5d012eda
lbc5_Ps2F	84a745bdee9c00f38cb780c21aafd5facf156dd9d72dff2eb93d42dd12a5308e1e66b4b9e7d272f0dbf287130f622de9
lbc5_Ps2F	81b489ddefd78f6bdb991edfb15f33879d1c86bab5deba199ee62f04e0ab3553045b254e1f7154a1924973dcfd39efc1
lbc5_Ps2F	1f1dc296e43dca28d2c83cab826d0b1e53e7189c16029394889021d63b013f3dbca18780258f2026f19f7c59a3d1c537
lbc5_Ps2F	914afd81dae7eba963ea45a06b2682cec9adba4e61dac5a6619bf5fce450bbe6d9e218bd249afcdeec79a1aff382dbd5
lbc5_Ps2F	563683b3a37bce19954e72d2ded77adf6e0939ec9d858eace6d96c92823fabb82af4221f1de379937e68fb8645ba520f
lbc5_Ps2F	67449410848cbe85a9caed442b8ada7b4e3c8b201a4d0691596f6f2c7151a4d1f2108e9aea6d361cadc3e26597c033ac
lbc5_Ps2F	e8f973ec690afe00243892a7d510ea8dce766bc87824bb1a74a746025b3247f2c1564cd16e5701dd976555936c7024b7
lbc5_Ps2F	7d0ee1c72028fdb80b88db69d4a62ea96f19663e9bfd11b4427e7a5202e604f823859035c61c73e7de0e6ac073bba1f5
lbc5_Ps2F	cd22480e6c9bc69722d76722d007a63420e63badcd25a63cf9ed61b1476dac2477f2719f00f07b8a5286619c6558c82e
lbc5_Ps2F	e684a22a6a832e69b5ee3c725f15e10581639cc9cd8f79b03a57d5bc97e2263d9d7dbb953e6ffc0527eb6b1348a6ca77
lbc5_Ps2F	836dc92df6dc34e7cdbaf78856831bf22e8e606c61ad21fc9aaa8eb33eae464d894e59975f4ab54025e4918bbb9ee4d1
lbc5_Ps2F	240e3b919e9d91707f78b95126d1fbb1d837c2a0c0d6ebb9c3832c2defc79fe1610793e34dc03192eadb9fde51c923d7
lbc5_Ps2F	28035f5e7b3c80d2980c3cee2772b920525e343dc6e6ce1d77bd250a6b61edda11b7fe810113b441c09becfcfb6f39e5
lbc5_Ps2F	b01fc4c13d89bc0cfd30c979a4e1b001e9a573c133df6844103282714296f75ffe3117c2786f51ab29bfa2d834cc6948
lbc5_Ps2F	6df139673f6d8c6601dfaac30c76301689e86f928117eddf5ff905ddfd3ea4218f04eebc3ba8ef4c824541aed60f942e
lbc5_Ps2F	50727d12915e8aefb1560f7d974afae68d2c52e333399387f34cb777a6f601c8707826ea70f8c67241ea4a3701129632
lbc5_Ps2F	ceb2bb085855c5e696a0f2c99cd0bfa2f404520c7b837fd6d3e20757d2107a1e5550b91e1abb6c306278f04c40800bbd
lbc5_Ps2F	a4d47c0daaea4345e11aa32eea76be305598bff24dc1d1ab3c5a7c46573e6f1c1f56789cd6e33000fedf7520f33a7e82
lbc5_Ps2F	bf5f25779d8ec3b7e06de4d9eb772d25afc0fb8b672c4a258cbe661df45860631e5bcaeb8ee696b95e028c8b37fcdb1c
lbc5_Ps2F	270a3fe28febf1109556f77d5e9bd94b2846bdac56ca7601d9c9b7618ec12a464483b50bc786c37b5f695a1aeca60cd2
lbc5_Ps2F	d956295a1a381741066c06513b92ff46f324944e874c30527116b030434c18411a4aba9d00336941f8286ec76d40be7c
lbc5_Ps2F	010d4199aea079c7de5a0244f74995d6b41e34268e3840cebf2996b98126c5777925556b568935354cf7e2a38213b85c
lbc5_Ps2F	08e85eddbfe58cc2617703498cfd8252bc40a11f907301846aeab8bd4c8f3590e56e1a806da85844a5d00fb8a073c8b1
lbc5_Ps2F	2c9820381b143a99c1ae73f4fec8e320b90019e71ee1919b7e0c24c61cc163a6a77d6052acdc59445d838ef28b06e0e8
lbc5_Ps2F	ca1f9604331116d329f905434e6978720118dd09c874c38b14884abb0f5552c60054665cc8f0c4a877dd4ddf77154072
lbc5_Ps2F	c57daa618bfbae230121625920f0e6aacb843f3d5bcf849de65d6564040e01f6a0579c271a42935c86f02983437a0dcf
lbc5_Ps2F	c53b85de08341700850a4d968200cfd31ae08f5703ce87231cc70dca0e198bfd0287b51887578b9be6ba59919a558a64
lbc5_Ps2F	34a6a85aa22752127b35caa18fa4fefdd9ec2bca52ab6934699851709089a0fa3ce916ec4e28f73f602b7bcf93d40050
lbc5_Ps2F	54648d932e73bbe115d7643d72646358860786288335214ae21465bca464f9bdb6bbf15817447c5f4ba36890ef81d6b4
lbc5_Ps2F	ffa7388cc4289c499e19e606a4e405b02d51cf13f7ae10a06e6703a8e2907e3d3d38289da98a38b1e1c99ab1e9094151
lbc5_Ps2F	83eb874ccab0bb251c2cd12c51e102a5d3ee5a355fae6376ac1a6b41469d7a6c74e86582902afe1a246972628c877561
lbc5_Ps2F	83f9c4838641bc954464166528dab18356b24e4f863ae2b9eee091ac5f35358efc8a21a7608327db699ca04d047b62d2
lbc5_Ps2F	30f4f26eacfb732a3ffefc1e4b1d300fc65890a3a49498eb93b4a48411157bcb59e6fc39c9fa7d65e3653a7dc09010b0
lbc5_Ps2F	029f048fd2285eef8f719358dc486d33aafe42d92df0f239d0caf8a2fc696523462a6739d1ce74d84bfc09c488fd3dbf
lbc5_Ps2F	7df80295fac719deb7ac386de7e9b5859a1f99ab20a789d549cc8fad2ca36573e58b3905cf3f36deb55a36ca3a41204f
lbc5_Ps2F	8ed441f5abffac28b52d4a7cbbc625e78fc193674ee99abb7c0d10a68f5b5724b0b57afecc13c601be1e9ca2bed88b1f
lbc5_Ps2F	6fe50d4a921544bc6727574d663c0745aef3f554e0086847be9ea611d9e1debaa789344f1f1e385751d8f0079aa8f9d6
lbc5_Ps2F	b75b8efad508b1b5aa746fdced0e38384a893291fd3c5feb092cb20176a0e09595a3eb79eb5f6d690a84be9870e2f3ff
lbc5_Ps2F	6c9c242a857fa84cfa74917d76590fe85ee3a343bd169f74290a811decf0a9993bb9a4d93c6290154e74b263544327ae
lbc5_Ps2F	12bb8be6e08722b4b375c92af3b1151df1c60e960ee562f127d852a81f521f5d836305ca41d650abffa39bbfa127ed87
lbc5_Ps2F	85dd4527fe523075024efcfa12e588133c03aacd0a4b96f792f211b3ba0cb013d83aee04a8467f80f3c3583d6bac97bb
lbc5_Ps2F	6f50b2625593001ce9933b0b3b7d38bb8a78a8a56925be95f7dfddb76c0ac8668ee193c4f1ee1b56268077456b3a484b
lbc5_Ps2F	9d84818da7e78dc516caa90425bdd25ef91a39807bf982aa54cac335c7b9829545e1e13784256cff9abc99f7d6797909
lbc5_Ps2F	1f355a92661ae129e7239c41a1d32ffd10aa1e90c4d24dc009360831f8c34ccc8576b18550f3bd52e6fd689e59a7d533
lbc5_Ps2F	3b262675551acfa6b641b200e1c81655512df76305eee149cb87510458b15bbe7c08cc0470576c32d7d183136e8e9ebf
lbc5_Ps2F	4211d04b823bb7d48c196bb71d041426e647af259ed405602e745b457c65f6da66ab265e3ff95c22265333ba58638129
lbc5_Ps2F	69a6caa70445afa23e2088307690eb3ebb69e813dd930eff8f8c1619fcd1be2dd08bc343cf1e2716f6e0bda6cc42a9e7
lbc5_Ps2F	a1060e10d152f6c438b54074ada3cf19da86f3eb630ef682587b7e53da033327037305d332db08e35a25464b4a9f0cf8
lbc5_Ps2F	6a40b6a293b9fd3b7a474d8d24db66328de5842c6c66621c5e9185ad298aeca8617ff932b3f30f20edf65abfb06f2e68
lbc5_Ps2F	c72187354a64aa2708075899fcb5febfdc6d5035a2cf07b16a8f070f32b97d0ed74c3563e1463873e87645c847009b4c
lbc5_Ps2F	c3e09c8533701de2e4bcaf6f59c931f89e5d75fcf53212f371909ca7004dddb81d9960e3dc39d0e4fab82a2f6c1d4e8d
lbc5_Ps2F	49154e47a1edcc76bde378b62c02fe64ae5cee2de44a0fe03720865dcda56b96e047a7c387d5354a983a6dce59d9b025
lbc5_Ps2F	52aab26525029ceba575650e3c3e64e4a3d81b9f293cc30d34e54572a1cf47c18b3be01df37da8789808634904ecadc4
lbc5_Ps2F	2d6d2a29456bdb8c0d4907da0b27ed4b932b52efc749608e0a01cc168b3bb1b153df89ad975998a1e3dede74d01d81a3
lbc5_Ps2F	48577e0c89aeb40cafcb0b0864c5f86209517066344e66097948754cfeb55f72cb44633b98e0049e9ecd4acab30f26e6
lbc5_Ps2F	cf6118a93f76ec1e4234380a0f25c1a733a14071f30bf581572a0fdb74f937077c81adbc8d10340b663ca63fa531d574
lbc5_Ps2F	219e2e9d9e625e7c7513aef3c330390cfb100d0bbec1cc27ba7eb7ee871ebe939e6994ba1ab1e28c95b22a54fa2024a7
lbc5_Ps2F	1f5bfcc471285dcacd3cd7a02e63837bc31f00e0a163dcc0d305b35ce171d3895c59daa87201c96315c135a1203b19c0
lbc5_Ps2F	1ca585569c4fa536ba42fdeb6890ae4261b379686a04c8395af68fa56e7aa8fcb19de57eb28b7c422555c67047208cf0
lbc5_Ps2F	1d02fb30547f6518d92d7cea5fd8dca0a5933d417f088705cd19b151a0d26ad5c7d6a4c2dd83e298bf8af263624c212e
lbc5_Ps2F	5d4c8f471d338bf63f062111942d218dc869c9d84f399f6be53e9844f3a72680722df75cfeafde0e013ab1db52c248f5
lbc5_Ps2F	2349796fa15205eabfa79b19687aa9e008154e6f0b0154c0cf6dd2265f14360548e74519b646f44837a1c82d155758f9
lbc5_Ps2F	7a53645ce2fc7f2aeadfeda75f52416fa7310ef98d1f9fc8db8e57c675607b6550d931a478b8967c0f27e4c759646662
lbc5_Ps2F	5ef38f765b64f5b7c33a0f51a11353088748faa653f6b40c96a19136ab3e23ed1d4fd62d8f5a791998c0055cfb7685e6
lbc5_Ps2F	a54a88ddcaca099a2d50e913f4786fe2a7140c546190283715a460764461707c4fe4abc394f1bb1f0c90416f9dc118b4
lbc5_Ps2F	c7c87b0a06e52d950a98544354078ffdf2792384053bcd1499522bc3ec8f77050dc89b9f9bace8bd6fe7148d0d5f1542
lbc5_Ps2F	993bcbe7c79d45da7280a4eb3988e04ed43d16d4a575be39d3fed2cf40eeefb5806bfdfd6d500f17214dea7985952e02
lbc5_Ps2F	59aee3a6df42ec03260297bba4514198d258652860679de969e2ee10b7a50a9793fad649920a6d35e424916c15673d81
lbc5_Ps2F	060e3617fa5c0ed5b6ef41b1d1ad340e76e60664ff5fd868e9e76f45841105a05b1b603219d7b0253700b0ed139754d3
lbc5_Ps2F	de75747cca8c750c243f17b308ecd16aab044a5187d03365a033256d526714be90a80df9619ca997623a83d68aef8786
lbc5_Ps2F	39759219fdb984d9dd2b22e0d0cd4d51a67f4955a172873c33ff044f8f7084d2d828450b7be5d85e60ef249f0c2af562
lbc5_Ps2F	460dab292d3ee8fc75e69d2119644ac28044433a4d9477b0177c893e25a888a60e8d45c9841f495a4b09b19b4f7842f3
lbc5_Ps2F	c08c4a8e8c7eae610301b17a471750e20c3ddef4973157983129e16f5936ffadb4b0656526dc5069bdb53b1792de8bde
lbc5_Ps2F	f48399ed2f85a412e598431d6637edb05c694aa117a9d704e0deef3e13424d4ad750e044b227b23d0d3deddd1eb70fc8
lbc5_Ps2F	fd61f5a4c980b79b3e2212deab5a331f0615fc73d20308534e73775a3a22b3a5f5ba5bbced711d2550faec847d0bc15c
lbc5_Ps2F	6961e0c9058f216276e9856889c58247a67698f9483c3057206db40a06397f928ebc2f48715e2385f2512ae292e5fcd5
lbc5_Ps2F	7c6c9d8c57c433814ed846fbc00acb2492159cab5859388937e2c31395635c422d10854b0c321d28b2bc1c22503186e2
lbc5_Ps2F	2d295353f3cc9e28ab6b245da1789b566d9e2c87fcc51b5b98be3fbdc37f2e993e32aad876e0a7821290ff56666dea16
lbc5_Ps2F	f40fceae4a7350c327ebf2db7f1c5c7abf7cb18e3934cd68b12e3b8a057abfde8514bf716c6c984fcde299c30e9de8e8
lbc5_Ps2F	673c9bd42dbbbc40205e23e01d46c4d915954bb2255d17689f01a1a1c6a10795f54edb2b629d155a2c4fbdfc689a8627
lbc5_Ps2F	aa7d8a8e7b2de2376509f57a886e0dc378c33f96c01e959f4ac4714d66905d8acf3cd0c3b85812c28bd4c0272ba2a4d2
lbc5_Ps2F	371025dc9a55b5017759cd420ebdfd4dd2608aa7343461a41723639b88c2ece497baca66369d90a970de06e418d95bf9
lbc5_Ps2F	ac535fa04c321897a6a03998dc89071b5c958ac5494b94557bedcea88b17f89266189d0e64f147e72fbb98ce6f569281
lbc5_Ps2F	ea2a8416ee0368f514bd1780f2d670410b30620ef2b028f0612090033d044a4082c1d4b999f369459ac8e0cc32441eca
lbc5_Ps2F	118920006fbf2e8188d544f056fa0da785c40e2786fb19cbd3bb1602c8e92cf3eb9e2ad8f298b66688d802f3fec8db93
lbc5_Ps2F	cf65a43f6e04505ff44e76b7f7b4b3bb820d2393217226399883ed94102a0efb32059141d499a3d1f79230c0be8b8463
lbc5_Ps2F	c2fcb3c0c4b91db287368d8e9421c230d1dc15238075344daa30946647317d25fc20ac1856878296470883342f612a10
lbc5_Ps2F	c947de144a4e67f929e2b25a0e27e4be41052d7093fbba14519e739741c39cbf3036d626b4a6dd1fe86a31886aa13928
lbc5_Ps2F	011e851670e0b609a2c992d4f6fc3b1248e9091bc8e8c8f879f059b07dd1a788f636209a0dae79cffef28c8d558cad52
lbc5_Ps2F	5038e1fb41f5e33dbb1b9423d8cc476a261526be4f6542780e8110effbfedc8c0893ff7b5c703adb149b01d266caec02
lbc5_Ps2F	6d8c76473ca6b71d235cef4a095086a4f8c8b58886791fd9157bfa128e082f3b32b1ddcb825c4805b930127196386d3a
lbc5_Ps2F	b7c5364bbc18ba8f13b5fcf8d8626e179249920898a2e71c8ffea570ffe5f7dcf382105dded62d074958f7953cb4969d
lbc5_Ps2F	3b8c96f63676eb37569891e65addd7d487029a4051a7f8dbea3215b0935d705fcdbdc6fa6cd9ae5dda29e8afddf769ac
lbc5_Ps2F	027e13b20149adcd6bc3fcefae85369df673872de9a5c77a6cc895f36eb9a8b003cf4d8fd400c96e606aa33cd0b7a5f2
lbc5_Ps2F	ab39eca1230f7d0db508de0abbd20144b85d8fb49188225102cb20e0b0bdccec07083cddd41435d603c62de3be8b1463
lbc5_Ps2F	e62df9103ac7d6acfd7e846357ce08f995027c2d4d67d59f6ba37fef116ab89f9ea44c6b9c27bf1b9bb6d2436b3c42b7
lbc5_Ps2F	d1650ee1b03718ee6d31d414903fec06b1acacbd6cc44e6ca22d83ccd204fa00713e1f4c97d188083e0ee7165c1478c1
lbc5_Ps2F	c5db9c958fa9793646582db5be08f3eb3dd26954094382fce64cc82c7cc72c6e836d76984790631933d86fbf3a0ffed2
lbc5_Ps2F	bfda3279051070fb11b74aed3afcc64163082aef0b0cfe2c8f3df4f91b96d47213a51684a2694ca1f1ccf0e9a75aa2a2
lbc5_Ps2F	9308825acc06e74facc17629ff542d9060178bf1bb50d2ad6cac9d12bd1923e0f0078667241c3b21fcbf8aad3aad483b
lbc5_Ps2F	57a3904d0b9b6558218c500696e39d3ca7aaef16967485dec64b3c1807ebbe1fae005d107198083603bf15da1c4b8dfb
lbc5_Ps2F	060282ab4dbc682e9c0bff4ebb90c132ac934a51c9a28286b2391aab6aeb4de5235a36ae8c0d2dbef0de22976a1bfdf3
lbc5_Ps2F	db706cd7964f881c0274672b91840b539910b6060ff900b8d6705631a9f3ad73a7c1cc5833af7b60648c1db965d5ca93
lbc5_Ps2F	4c19a9c7357446beb8f0b14a5570bc3f209a01716549cf3431b6816afa1a44675f505dcc50e779fd29ac404eea43355f
lbc5_Ps2F	6a95f81c5d13059bcce9b39083038efc167d1caf83896a70d03f40ec8286bed3714e2388529b3bfdbdf96abaff43f86e
lbc5_Ps2F	47365a8f98b97df44a8af23487c2596117459505d861a8e290cc300f42866fc2035fdc9cdb3242f1884286f21a054499
lbc5_Ps2F	364d9f77ab3e8d6f5e808b574226ffb55117ca10df0ed48477a4761795df8ffc7a7b68c029b988cf7e5c9ceb6bf5b3ce
lbc5_Ps2F	b30a4ba19587e0c4f0f279216c91dfe58982b722a0830423460eaa1dd29267ce36432ec3bbc667475fbfc44c76c1dd52
lbc5_Ps2F	ee7b0ae834c4215cf766edbc16e26fd4616f646954efbd722919a539b065d88d79f603c8a4e4a30f22975be9ea1d7da4
lbc5_Ps2F	12968f82bc6af8f87f46e9e36db2e03ff255667c19c53ed03fa221849958e453f6cbd088daaa97e62244a63e4aa18ae5
lbc5_Ps2F	68c18f6fb98ed6e67bcbfe338208867a6fd2d8efc6c6f765594f26b2c57d6a067a6dceefb58cd0d3c941378a2e22f697
lbc5_Ps2F	c8e101817cc5955cce347623ee8b4588bf53b0c06ae7373551b385753bc4de29f1a38784ed26dc1cbf842f5d7c56ade1
lbc5_Ps2F	99e7fa2f8398fc44c8c87931b3807bdbad33f9892f664860b29838ddeb89452ca40a191e2cef8e937e6bfa7b3a374726
lbc5_Ps2F	d2775afa55cad4f5b4068befe2e58e73f26378a80b78e16a75b14e5b37208791eb8a990f67d50a19cd5ef29b505899f3
lbc5_Ps2F	242621ab1c0f44574c84f51ceb15a2da797c720a1e02c969fc67cb4d9c12db835ac51ef5b6b688dacbecd6de9ee89918
lbc5_Ps2F	8e287fa63193771b16689ffe0be688b2918645444446d2fc15aeb48d9d6ff890d3cc0fb9d50b2004ea46f5745227d250
lbc5_Ps2F	69624c6fe1a745d2d39b81d44025cba5ec9a82df20fef43d68797428b57a908069d29c0c069ccdd69f7d24717a2515e7
lbc5_Ps2F	cb0247e93d6f2ad8e5c1f0cba1991b753ac4ae2661b8d1d47195ddf4d6143de6a266d146e631f89d3f0ad2192c93bffb
lbc5_Ps2F	7302dc4f849c1467095dfd956384800f8d3a96dba8e56057b6d8c2287bdd62e40d0bd8b05df5a51b3b463ca6059b95b8
lbc5_Ps2F	ce290e3b3014f9f9705a9f4ead8f543169e03071021b33af9741967094e593fcfaf88cc5122390e7716a671eba9abb95
lbc5_Ps2F	e2723cb515e1720b4cb9a483bcd21b75beccfad05a8512fbba9d9b0101e53cebd63267ae391460ea9e4bdd80396bedb2
lbc5_Ps2F	1a103c5033e6036616133ba7fc83744ef959dfa822135dd6f9a421fc0af4ff6705fc3cd6c52178c928911a97deab0873
lbc5_Ps2F	436d774a78a3104b2716237ec654bbdeb056d2093559b207a403f6f036feb2f6d3e83692117dde43b502a38661050307
lbc5_Ps2F	dc3f1802316575cf1f78307fa44f162dd70abfe604ddbcb43c770f111fda9a87a74aee743f968232449a10d55caf70af
lbc5_Ps2F	2eba6adbf4f04a0eca4c1ecc3df6b640e12149ab50cd891b8aeddc26c93ca7235134c969fc54581c941df0b74d431b24
lbc5_Ps2F	2185684762c3dfd8e6b545dbd28c4d227aee94b68fedf00b1cd940033087cd378758223b2c962ed7b368b6b03ae438cf
lbc5_Ps2F	e6008cba38e3dda1dc6358e0324b9ca696517a544e16f210e277463a890622494e257d0adf8e624c0c12f06df4b39e50
lbc5_Ps2F	b0b7208bbf36aa5063700354740eb3b28bf08071774500076952bef8daa05e6abf9e4d9b8b109753140fba4b7952ba42
lbc5_Ps2F	35ffca1bb3c817afe9a539d7c77b56c10fcd0822bee2b6a2c179278dc665c92991e0f74a302c2dcd934b51842eaa9c6b
lbc5_Ps2F	9600b6ab74fa1bd64b866d0d13cac02248b07bad7bb9f32360dc762eff1f289753ade5637a17ba0ea1890b50f7365273
lbc5_Ps2F	391a9450335af44ab3a8d426d439721f9283c82cfc388c6ad69cb72f797727cee0ded1a9b4c246caf357b154499c19fd
lbc5_Ps2F	0b64ad0369979470d157b9e515951d9ea0d28be461652b7c316b86e1b9a74f0f59a7b0f2866e512bc4dedb559b056459
lbc5_Ps2F	cd2d2c636f1e0255b45d754e23c4780d7a89487b3f57386952296712ddb6a0a9dd6a61c160c317d0d216533db891a270
lbc5_Ps2F	8050d6f66f0e17ab9dee1120c62974b6be1730245a553cf94573b98f8c04759ff41ffd76dedc5bee6a24c63e0b4bd83f
lbc5_Ps2F	e69a456f2a38ad411f85066b7ee62b8ebac584bcc8579991b14fbce596887a30637ed0568fe2c4a465e09d9c13b01592
lbc5_Ps2F	88463e4484ebc5a2e8f94240517b7f6d3ec566bf67b1beec2da75c1bc7632d8fe78777caa986fb788b7617a66ced1d0d
lbc5_Ps2F	ff2b7b3a330368cd6c8c7966735187a22bfb738f55d5fa9d83140b49c53f5d3850c1a17ff1f5156c0d1127e4659e906d
lbc5_Ps2F	74c93a7f982f292d5b53ee36eae7e3ce376a9cb890200e12e03090eed18d72210ac3b231657c8c5b9b1bbe71ee0adda6
lbc5_Ps2F	de728457d09005a5f3dfdca58918cca006c74dc4a3746fda1169ba64925feac94ed734a6be0c522f711252904063e30d
lbc5_Ps2F	5af5210e7e50cee24fa210237470c13fae61e6189fa011614119d3f0ef0ed39c43479435784f741e2cdc3b603b19eb93
lbc5_Ps2F	fb9ca576a3dac2e0f99f517ea658db0701565bfce3da4fe5e07ebbbe6db365f42fdc19af42ecbc8f9ea16789f7a79eee
lbc5_Ps2F	5e3176871983eb02889d0910c3c66281a29a9271a4457f7f0329903b40209f408a355a92a0de94f2163e194a85b21877
lbc5_Ps2F	6bf12f83b3b6f2b481f326000a9693c6fc9410826ef3ac1e3ad4608b2eb3548829e047002a6f64563be7006cdfe16460
lbc5_Ps2F	9e715be5e572591e6e13a9b22b4d0dad3fb0a01faea6ff58e134ccaffb8c072d2d6818f922240728d79cca33fdc19707
lbc5_Ps2F	bc18ffbc8144e3bc58d2eb9879678b3b185dfe91dee139dd64fdc1e73baa55f720e3a039f18c9935a078fdebd611ab06
lbc5_Ps2F	e820ddc497642ae8ab3ebb4b456510e12225129346c063b32e32369a6a05782ec336d2d9cd124be990f7a6af23210a8e
lbc5_Ps2F	64f1d03c9b298563f2f7c992b9805c04c5bbae852e842866673b7f43b2dbc8e5aa01e93271e4a7e518b3955dfaa8b13d
lbc5_Ps2F	7d5464addc55f9f022d7a2e6a6c55f987876cceb2af16add11987774f0b6bd92cc06619d28f4684df84606183b694f57
lbc5_Ps2F	8655cee7207d149efc2f56d86f3e294723a7aac2307d5a41e9340ae5b9d09f9725d17184394df4a61fa8a9755ca08b2d
lbc5_Ps2F	808213e09be95a380c35f1ff0cdf498861f9be6355b60cdd324112f652abd682ddea3385c5dafc3e345b75e4857ba9c2
lbc5_Ps2F	c56e1d13afb05b6e2987fe6cb1f668e722443abee4b4ee12bb1d673d33b242c659dc3ce1c311f5123511bde3ecdbeee0
lbc5_Ps2F	d65a0fabacf4923f78ceebcd32f028a0fb71dc9280f203cd07bb1cb245b23070289da64c9fcc914307a1019b1fa4d027
lbc5_Ps2F	73c7cf622dea65de54b5fbca8faab1086853697378a928ca5913dbe5155362c3c8f430ec86778336dd51f5db5c80533d
lbc5_Ps2F	9606b60ac4656cb0c1c183f9979e30cf0d0d4fbaf19370bb2259360e3bda6270b0240868a3d8365892ff08590dbe0820
lbc5_Ps2F	f094113ed281b6a48ae55a46b7e89af2c05d953e4b584853581f21eb9c092aa7cd3d6df48d4f029b697c57a373b01ea6
lbc5_Ps2F	df4dbfce7d323f4fc32398becf030510be439fd77903ea3b71a48740b6ed7279281aebaad50d54d1e7306a23880dbd9d
lbc5_Ps2F	662bfc79a5c7f850f2f3d08ba93dd5eef468a1a212fc7aad5c0840ac793cbb224003dbaabbbed848cba2b673aee7a9cf
lbc5_Ps2F	5b9ed00e7365000151e6a2a99e1844188cee9519b10ff507bbaae0146987eeeb68351f4472392199dbf055772bb0ce33
lbc5_Ps2F	3d7f16908bce6ee2f3146e6c7cc9ea97b86d035f673b5ad4f5efd5c7eb675b2dc4d8b1c111391809cc22bcd08949f23f
lbc5_Ps2F	cf5fc0071543e5bda4fc0cd21e4b6d714f6fc9ab28d97fb09015f3c1d410b0e3a6beb3140d0a444d1c12132589026808
lbc5_Ps2F	4bba71e55bd6b62b3beaf15a955515d7d13b92a847a1d60ae128fc4d8234a77f4d54cd82507be303c6651c5ad56a1449
lbc5_Ps2F	e8f95d3d20616036220cbc8b1f16075696b767674406a24bf1bc467019c8553c5bedbf72c8f7f4b2bbdcc8747b371204
lbc5_Ps2F	e867174a7f1b2ce52476aea99b88fbf5c8124df3e04e06514b381dc6b9e2b6c955ae05614b30d2f0f870905f11eb3c85
lbc5_Ps2F	d23b249f1ba6f459d5a0171c725f24a3b89843f7d157e80063eaef299831f31a934ee7aa60d13f6a7544a2993eb3d752
lbc5_Ps2F	01076d88e383d363c211e9051964b610dca4117c883852ede428bd8096a5977d8ba129025cb606f6b2cc51960856df15
lbc5_Ps2F	d96d45d393042e8e4f50269991d55cf8dc65a262a3f608b969520cd9ba38df38b12be8f4a005d201eb6b784e056699f1
lbc5_Ps2F	76bbe7288c95592b05edc091c78c05de44363fad9ba7728612ddd554635cd2a70da84a91329841f7f48a2240c85367c0
lbc5_Ps2F	80853ffc3753abde200d6615f7d18eae93ddec544779d9f5cc2a9af220974ad7912f85cedea0fc9e6108621fdb9d7fea
lbc5_Ps2F	a44b18d943d88438f2934b4dd205ff145667b2d4f97417a0ba81557f0d10c4b1485ea0b0b9a5ccdf205ba736a9f7bd5c
lbc5_Ps2F	d64841861728bbdd1b01d3dda4da1c810313cd17e904c23e53edb76308acd85dba09303b36004fc60b4034ae35d3a4ec
lbc5_Ps2F	bde828cd3472751b714ab7d4bd117a2e30f22ea28a26722da52e0b0f40ab1512a49d8d1a5d86b9457575c2c3d7b14921
lbc5_Ps2F	02029ce0822dede97c567cca8cebc729ad77230db4928f510a8689e5d8ad428fd5faffdb1f818223eb5c46a0b9cefb24
lbc5_Ps2F	d89a688a7cbed98d85c5d5c679a16c71babca588e22b0a3b347c9db3f3197670684ed5a3946c36c637d897f805ce1c59
lbc5_Ps2F	798f75d5360fbae374476a145007fd72bd153d77b9fb023f14ec65b85be32d9b865285798d8366fefa46f39e302dee69
lbc5_Ps2F	8f0be6f18fb70c5fba4393023dc88972b2ebe2fb43932bbcb4a971f1b6358cb06c14554e7e95d578748d1cf3b47c9888
lbc5_Ps2F	2be127e042f911acbecb46173d7e50bdd2cab28d855d7b1cdc75ca5e8fe303be85b27354ec434b87866e0c1ced0b8b7c
lbc5_Ps2F	2006e0db0ad4201afccff1878e3c6b9f3cb70231eb402badfaea3a9e0a6a28e1222eba36b1a714469ec4d8ab5337dfa3
lbc5_Ps2F	b0d64f1cb3040120b0a66a5d32c5ddd6f23eebf051e35feb1108a2ac794951122b4fb2b89affc8854e0af090d39d0a98
lbc5_Ps2F	1a42f606c5b45c7a233d448251c750df57ef3764f7fe1406e1e7de048283c703d950150599f6170ab6099a44d8e55b7e
lbc5_Ps2F	e286dc8b306391ed42448b74c846a3cced1da5f65682ff3293387389836d3b587d756f2a1dedf8bbb0d45d81677e0ba7
lbc5_Ps2F	144f51324b43b262ec241601b7c6458526dd4527b5663ceb1d063f944d29b72daaa2692212d94648c0e79eb5907e018a
lbc5_Ps2F	66d149e04f0d1cc7b6e2ad7e865bc97f48c27a9f2b6dd1a14960fafffe0b42912bcb3933a4e87d23e520d4eeffcbdbf6
lbc5_Ps2F	845b945573c8dfc60afd04083761850e67dfab87581be26d6a8c073f6d72c46e0a972e0dad714adbfda70d1695a78353
lbc5_Ps2F	eaee74b776c8bb26e3053aa493a6e05eca2f56d90af49c609540b3ca7d878b1de6f754fa9384694627707734cae3ef70
lbc5_Ps2F	0d17ba33e10215e50b38510cee14cb9924c25df40cf56b9160da6b1fafec807feb7d5598cb566294a3fd865ff69b1461
lbc5_Ps2F	12a00fd6dfaa68f08d82a370d44ed1eea7c6a3bb558c9e2e54d40ec83a88bf4e112eb1b2ec5a9ba2552379c799920954
lbc5_Ps2F	94c2ff8463e73ff41c69c9988893dd4c67f1c4d7541358222228b45025747b4d70fab3bb4cf9f821b76e41e47e39bb8f
lbc5_Ps2F	c7cb1b0758ca6acd4c3ded12a5b9304e37be6668a81ad1f07aa146302c1ff6e725f065ebc5eb8f47741db4001c13346f
lbc5_Ps2F	b75fd50b50ffe29d8a35932a0e17ac984705636b7be6ddfb59046688ae8305860bac6129f8d406513421577bdf4d1661
lbc5_Ps2F	5033491f5a2e305fdb193548a1d380dd4095fd740ffe4e8f82b071387ae9c979e733e56a75a87a5c17c4483dfd75e504
lbc5_Ps2F	c9eaedb86ecf6d800e9ae59158c071eea01b17229ab310f71ee6eb32b4ef9c5753fc66472a41242d60e4ad72e080c557
lbc5_Ps2F	daaef732ed225fb7dc50209cb0e2e9e174424a73cc74515d73d35d56677cf41162646d389051c64f928a85bc6daf07d0
lbc5_Ps2F	bfff6368c942b4fdb77444cc3456346812324fcfabf467de23a5862581c96ec0357d198f6d6d209e07c735d0a138e5d3
lbc5_Ps2F	763748c6afa28c7592cea86f3375ff73fb2a9ec8523937d41a5bc79bdf56af2428a096cfa1ab6715da3d8ed9e9b4bb1e
lbc5_Ps2F	2af403a63166dcc571caece4d414b5866852d518d660ca5b30ce8795bf028536b7942cdc125d557f44542510fec9dca8
lbc5_Ps2F	f1db7bafc6f9af3e9fc74e897eb1660b5fa7c49b78434e1f94a8bc00a2a2983c14632122c973431e1ea5b30dcee3142f
lbc5_Ps2F	ac2a50f1e3b266573a2cee380072b8ef5090f28555a8f840912309f2cf6bb2c4e832bd709e80c899231b8497b362353c
lbc5_Ps2F	ee673aaa014c50e38194f1797a055e55f327f320a16dd6e2e006c300b47bdf597508265824dbe837e49dd1390e964c6c
lbc5_Ps2F	4b60144ada1eae86f2f515fbbb6d4bff3e1c31b9a99773295c52c71ed9e9241a98fc649204b7fe1cf611933688e96775
lbc5_Ps2F	1bad023d8d32e7c144879af536f68ca872923d90a938b9c0750e8ce3ad80f357008ee2ce08cf0b19ccfb5db09a1cec71
lbc5_Ps2F	2fccf98c0551936d061271d3d90d5a782964ddcd91f0cc932afd9a79d1c92e020d6f26c0226fbd47a85333b3196a8218
lbc5_Ps2F	15892cf0615d587ea1dafe902d2fc6ac8d560bcc062694845f0bb0f99c4eb367f5cbf079acef2a3171d8e784cf3e10a2
lbc5_Ps2F	4e739dd9aabd476d7bb20e043953813f2d33c8a4737dbf9c79f97453729c18a6011880bd125b4e5a1f553a427e370a0e
lbc5_Ps2F	92fbf4731f6bf9ad56ead3948413aebc23173aaa2e133697f3c28b0e9ada87b884bfa059564b55c9079042b6607a4545
lbc5_Ps2F	98acfd24d46fc4e6c66f3ca0a54ac916b993ab93748481f0d5afdb5f8857afd7e4504f1d5808b6f1a668edeae5f4e978
lbc5_Ps2F	339545c327749d85d41f4b2b82cd87c38d305f3072ab21560fe8b05563d5a87f6b0b03ec6358a5bcf9ba0b8b7c4497a2
lbc5_Ps2F	dc5d2ec5e445124b36a206b43b439698eb526298f17e40e10b11963561c4aee624f8b88b5bc903c716067bdd2f4ccf3c
lbc5_Ps2F	e2d094ada1282b00b9b546951342fa4e4ac538b49587b4291dd8f0c99477f2f99027300f4058c55501637def0192e15d
lbc5_Ps2F	5263e8240159561a5d475838153bf5a0433ec9943c64498008a1fa0d5c2df842c5a9ebec091037672aad7cc701547aad
lbc5_Ps2F	ce9ab4e57e51371d48818d1cef730f518adcabfa5e8ddde8d3b4ae7db7515202ec8211a2308301fcc897e14697c1f123
lbc5_Ps2F	4cd5013c2f6779272f512f2431793ba8424bca79cae7f881b770daf04ebfe81ec24d9677edc534b723dd4473bf923077
lbc5_Ps2F	b649afeb8befdce3c260759f1ed0b2b282470aeedf31506955b4bbe4be69d057a124476feb312ea3cf19a6f5a4f16434
lbc5_Ps2F	8590e97d19b41509690b7d707522bd7e41bc90ebe54dc654f0c3cc62af66f944c10127dacfd6d4fd84f702761bcfb481
lbc5_Ps2F	e229ac19a9ef8d2c32f5bece7924ccac56653874cfe4f2cec124160e7eef93210b9e39a7435dc4a41db96d215a1b0cf4
lbc5_Ps2F	c61d597c22442b34e38ae895a217bfcaccdc12018156b24e634e97a59ee02921dca27947ac61d19f4e691b40689e9783
lbc5_Ps2F	e1a5a6b9b100e781c9a171186fde5d8fa71a532b0e79cc885b8c1c8b18c37aebcb1e9444e838a627e64f9b1e18040aa9
lbc5_Ps2F	520b2c9b3e32d617b028e0078edff0234390b00c943856780096aa6c6ffc86ff21c97fe270e2b06d83f82478c9efe486
lbc5_Ps2F	0d4b1c8ac819bb242f0546c73cb7105d9a80e907a54e5ee41d95826b986a4b67df0531eb51f68178512f5a7898e7b5d6
lbc5_Ps2F	e979cd36e18b60f434e5d315ea413b2d9186d1eba7e159d7debe279d34fbe1a6e9df8df4efb02b7fe47825dc358ea32a
lbc5_Ps2F	7dc3fcb0808efc62777e356c943583b2f739a37ed0fc9853d30c7bcea95cc5b8b62fca5be99128693a9c32573340f8ff
lbc5_Ps2F	d7c8625cd6c8f4dded5dc4c49ba94bee9ce83c4bf7d04f1a7f9abfe4a82edd5cc062a08cfe5a9908cc46d35008d00318
lbc5_Ps2F	a685d2b1a9c9a00c55158ac90ff19f59cbf012fe4c32dc17d445048da338930603b4b62e873467254a81604a23887fd7
lbc5_Ps2F	26fcee05083ce1bc1c674e28650f292965cc63c4fc230bc40573b9b17b92cddf3465d8983bc6c193decb00d5cc28ddd8
lbc5_Ps2F	67c2741ed6ec3e33adea4171f0bad12c4429bc2a656b88cead27b5dcff0441f575df82addb554084c93dd8a496383c0a
lbc5_Ps2F	ec08e206451720204792a1ad07283b93d1242d7d78b370312830b7a72883e61897b6a5df70e430f2ddf94b5b42f31a34
lbc5_Ps2F	4b9de0b3b761bd7481a2b1513a5549c8abb5970a1b6dcd551f5d1ba8b29aab98a249447399a9dc1e937ebb5621af55e7
lbc5_Ps2F	427e2402ad63c26e38b5a4844efa6318c3ff3124dac5a6ac10022d268bdc1d85977a8ce7e9a7e58d652ea0e9edc0c519
lbc5_Ps2F	d5518f6b251349ff13bbe5468003abcd16e864c0cd8bcf42e99f49ebc150331580437e5e308d9022f74b2dd86d034c66
lbc5_Ps2F	749261f63b14943dcaed4f26072d1705091cf4fa9c26c570c436851356465ef33db5c40e420666ba84d63b12e28a5a32
lbc5_Ps2F	d9800f498c0dad3321c039f20c0f05b5810eb563feb8af0d72ea949bdfb1ffc953ff2019ac7cd9067a14d2b6664257c8
lbc5_Ps2F	3f0ecde8c7406f0340b92a14a6c50f8785f54e15fb6765a9080cac3603e4af9ee72c7b3e0d8abce5ec20d4af88fb7df5
lbc5_Ps2F	cb1c0e0900eba2edfe850d5bef35e05b8892718665f951acd5d0aa72223bbe82b03a4834a69730522a2045c8f94b6d2c
lbc5_Ps2F	35b0bd3ec35941b07d007b701c4466eaaeeb9ce3ad2cb8349c1ab4afa6eceafe235de931a9c157adbd9aac532f0bab9c
lbc5_Ps2F	8eace9c27cbac527e693954de76390ce9c79cac95457cf1b2f5d47d8ed22e4189ca600768ae926fa8c4ac78141fdbb57
lbc5_Ps2F	20ecd13e0204ee8218bc139e10b949e7551e0ab70f18caf1f9682c69230dc2783aa13f4f442052d86748fd03859bedfe
lbc5_Ps2F	eb08890b81a69318ef38cac7ed5629c72fef39d7406351ea4fc8043b3cefc60f67da7bd954e54c9f46fec7df617cae26
lbc5_Ps2F	7af611e53b93bfee5dcae58ed7fdcb9e245b2e1d38ed16958d61d0162aa515f32d1ff0e833676451df336a385e858560
lbc5_Ps2F	441c181b1b63327473580ff3c3395adb7ffc5dfba91c6ca4db1968ecfbd2d71b72f3db4fc731c0246618de641c62f578
lbc5_Ps2F	b8e7c63b9f3b8877cf2770a28c6184b67a0c7b63ca0ee2695ecee8548744ead7ceea9776575310cbc7af3b14fc31fdc7
lbc5_Ps2F	71832c31ee791df1b7d32cfb51909fc07626a3b0b00185a50bfff19c8581e42feec0f8dca0480d83960f73390e5e6b20
lbc5_Ps2F	47be0207e140db7c2651b9383f651e6e538b61900a2726f7ca5843adf74e1684fb9d48d9eed5d9499f8e1b8c8e8244fb
lbc5_Ps2F	4023412713f3f65daa2be751abc01d284a9e7080b5cb9cd943c364fc4762438c9dbef4e40fa4ad128c28d257d8686dc4
lbc5_Ps2F	55d3b8da21fe9118bf1c2ffe5b60c2acd3256d2111d222160b2f245bcbe37937d7820d9c9575c5b40ab0df27439ccfb3
lbc5_Ps2F	b125dba78b2e4d09901b83d7cc1dc119b1bca0cc262a413ce3998c0695f66496a02c841a39b7985c5e06fb64d01a2e18
lbc5_Ps2F	9a2fe3a7a35b4bccaa0f13e7636349ce5e329c1c3e76d7af7d7e968b234fadb4a851cf5d42fdb1a7f4a20cfd9599b3dd
lbc5_Ps2F	d7fd397323f5441ab6a5bad5e8ccbedcf3bb687a0e5773c4a0c1eca6a117663f8f402536bf7195771036ad99bd1b06d8
lbc5_Ps2F	9a08708f3f0d4786ab1bb582214dcd77c576f2ba87ca5afbb69afc764bc752bbf25e0b1a36411ed719ed103d871c50c0
lbc5_Ps2F	327e32182d007a4d806b4843d0742b71efeafbcf4413ca4e1fd30b12dff25b694162ae51336cef260b254629460a41b3
lbc5_Ps2F	748f3c1568995f76d63d0e85abb5fc973e543b6dde9a3f915804b0b76a1d9bbe6d3d6718e92664accf156893c8453e84
lbc5_Ps2F	3dd31a7418893203d39bd347a87a3f1fb75240b79f79b6c8f187be614d761f0b7fad7440319d8f73386fc5f02ec2521e
lbc5_Ps2F	3a745f5ae25a49b4a4ad0c30592414753ecf9a8fabc4bef7ae534037d9025105375d860482c886037cb904d1a1dd09f6
lbc5_Ps2F	279f464afbbf444585ae40c37f81c8e853e8ab0a542b41750e813a5bf4176e8515adefabaa055137e55d6d59733d585e
lbc5_Ps2F	df5dc048a3b3ef5031c7c78890aa9b846116c0c83e30f2a88c4b5194c0fe3662bdf69b6f7a6ece06f1472dca1b62db29
lbc5_Ps2F	d75f7bebe70e6966862793c77d6729182ba0ef4f3fbd8abcd337b059b6f224d7fa188143e20f6931b9f95fba1fb640db
lbc5_Ps2F	24e74c02cb62bfe2eef4420b257b3cd153dca8d2a13d44274065160d5c11975ab788527e256f55c8781ed18bc256e3f2
lbc5_Ps2F	763bd5cfd96e32d7d37e9b821b1b8ca1b196cb34685eed642bb86afd0a447519fd9f2406a6211fa42da64e11399bfc4b
lbc5_Ps2F	421a7e5187f5523a3d1e47262a1e74d8ef1aa2e99c188c3867a76310eff145e2c527e72a1c9194aab1bce1cb942582c4
lbc5_Ps2F	b84a4442c9e8cb2d75719ac66de423bd7691959fe850de9b9b3eca1cbd87ba1fd7922a25249eb8d4357021af59d5e143
lbc5_Ps2F	e51c771f313ea870ce508ad1efea1cb9531916168a0b4ca0786e778d733cb5b1ee8a020af3a316513194101268655b56
lbc5_Ps2F	23673bf356135e225c8aabc6d6390fe9a1a29e9b4696599d66370207f8c6d11a08e62a2297c2955fa8d76291f0c7e96a
lbc5_Ps2F	d71108decdf8adfb9e649875d3501e30c7cd221400d826b07e5f5b81a8f1593b460636d7ffe199d04b6040a003ce0821
lbc5_Ps2F	d02fe9800643167b7565f47e3639baef15ceb718e0cb20ea9bd5eb735b408ed117207fa58b922574bdd050094ff43963
lbc5_Ps2F	56ab0e66f3299e6617298afc033b11f1f1bd4c5da31b1fd329a56efc9b7bb9cd1b469b83a55e202471dda2525365d37c
lbc5_Ps2F	107dca939c07d3f8a469dfc9f3d17b8d5ea142418800ce5168e234d6409d4946fa8a6e61deaa9c32d30e1339db61bb35
lbc5_Ps2F	e12af8c67811798b6ef3e9cf25266b3f0fac232849838e55503ae7bf4a537b2b4d0803202f2a249d8230ac7ce65356b9
lbc5_Ps2F	322e1bdbe5fda54453ce3d3065ddca9991793eeb25205b202b66362fe679e732f6175065dc80b28250b795e2c461f00c
lbc5_Ps2F	51c477f9f19b203b3643392062e994f422d39d0314c8976becc676dfd422098764fde9db807660431ed12de762e11dfe
lbc5_Ps2F	47129da8455ad245f50aff52a29a7fdd39280df64da5bd88c6555cef574b60c6ff5b7e054bd169fedaf436b7a9cfc826
lbc5_Ps2F	f33f90abc861b0aae315dc77982d372b44b5547c225e799c450be96fe7755658b395cd2d2f8556b652900b5662a4ce39
lbc5_Ps2F	e3f2ad2e3269fc88ff3198e78f37e6a27d1e10a934b365e22f512edc3664dc796b43156444d4b7735e1ba40b4aaba5d6
lbc5_Ps2F	75e4c396db8ca0f88278db6936d57c5667b6a56088159f2ad4a15d662c4ae1c1c6ef1bfa242af4fca042ba364aa0afd5
lbc5_Ps2F	64dc365fbaa2f01150ba759603ed5731ac1f415e3ec5de58c9c86e142ddfa99e5db57910a62b83e0e616fa82155d4614
lbc5_Ps2F	0b46f6da83a69f072b4628b2bd539455224f1886c7f05fae6e464e833365d304c0c3bbe551bc6070bad39c4f48d9fe9e
lbc5_Ps2F	0dab921e632257d3da719860b31560ffc471b8cb776a5bcd7ae5104b8ec869f46df7e239b99e9bf7a07fa2758b55413c
lbc5_Ps2F	d21107c7c957ec4d371331e063e441796033e37b45fe87616388c4e128ae1f73f11b84f04cdda010cd081981eaf865e8
lbc5_Ps2F	e72000e3ee2afa77d6f76d1af96d984d02b68aa45de9f12b191171f16f14e3d12657635c8c5e622ccddc5f0166573070
lbc5_Ps2F	5af94929a5ead4e9d22e712d003a6e6d34cd37ba8433af0573837466f70f4db20905f369b1b943ecf22e70ced18c65de
lbc5_Ps2F	1fac3dae4f24490e0832cb02fc8e9fbcfeeb592d3483d9e60f154771fc8049b4a2fa47fb827c51a36d710d155db41478
lbc5_Ps2F	adcc159b01675519c1c161463f740d7ac5aee40bb8e52af9aadfa240ccf9fe31c923aac75eef64478fd1cd5ef6eedcca
lbc5_Ps2F	fd82c6428c378012754cf31a5c717b175038a8b040dcb69ea451776de60c925269fd5bd5200ad57c863f3301a8f6ee00
lbc5_Ps2F	5303b4b4e82c30b9fb4b7e9a66681427707695cdf140f5fa35ae4d416c2b9eedca793cbadd96f83f335d7f829b13510f
lbc5_Ps2F	aeb52e43212f49bb583aca7a2d53191349a7377c4519d0f59761439b5504b45ff7930b567551b48ff743d71e744db0bd
lbc5_Ps2F	a0eb63f5bad1e61cb54d0e3907eb5a3a1c87b874065c5db4648d74936163e975155f81260598b4a4aeb1766e6b537e3a
lbc5_Ps2F	53f6533c2a4bad03c2a3d6fd97808ef6fa48e57525bc2fb00cb3314c47d350807da807a50149d145bfca24a47d94518e
lbc5_Ps2F	1d27962f003fac8207d1fa55f7757c06ca687f6a57862d92e876369164c585a7df8309b71f3ec9b3a62fd306d7fbedfd
lbc5_Ps2F	e43eaab05765b298787ad9921a8cb1ef13c4ed57f66806a71bf9a143e1b92b6f5b74ed96b162bc89ba498419ea8d404e
lbc5_Ps2F	83c46092298e6f1f84d6280c7f5a891f3809f829db6a365b75160c315619e88c7c914902b7f80b22ca28f56253daeb9b
lbc5_Ps2F	51caac560078a98d8358fc446a378556024901c6ca70dfd35a4a806b4205fc32744da89122fd41d80e692da4650b9be5
lbc5_Ps2F	c92d1187faae45d4ac49f88524877b1333dadcafdfea30227466e48a88fed009d31ed06709158f521412c40bdb95e5c0
lbc5_Ps2F	9bee9a9d7bceb02f75ff72608575246a3f08f3a6f7d0d068c29138615212030b8dd0bf75bc3847333f6c434f2dac4740
lbc5_Ps2F	94a66ee4a8b750956ffd4c92218b99a97731ccce00fc5044ea763a30d01810e244edeea979b8d2e9a8a628718b23e404
lbc5_Ps2F	0d17d94a81e49270fa436b79da31b316b8c22265a139e0c5c9c2000d9cf61508c6ca542dadde71a7ee4b674b52efd070
lbc5_Ps2F	5e426bca9bc40d2cbe6eaabb70b4be77a7852199ab8f1180a3d30f6be26f42504df7a0c4514ed62a19d23aca9eb21da2
lbc5_Ps2F	9bf297919831a31c6d04370e947768072110141b63ba727d5e510c4a602d5c10f286f9f5ce81a599d31b68c1ba094b47
lbc5_Ps2F	884a0637bba5a38891d9d0cea731635f436649b26b33a2457afc738b2aa22935f7f79273c0dc5ba2b035a79edb560112
lbc5_Ps2F	5577c0094df1c7091f1a8b8384d036fd38f3e433e45369f466289e0eab59e6c3bc3a18bcb47d4c48ef186ba8ac70386a
lbc5_Ps2F	c3f40b4d772d1da3f34456d3aab022927997046f5590d36ddfe17c1af9e9949929f829c6e02cea80f108aaeb10b6f81a
lbc5_Ps2F	G_1a77ba4a6030f9e7c374c1a1ea0d180004cbe2dc63f4a1bb59b13f1deb6e641c8c7a220308764422c0c558988bc5cbf3
lbc5_Ps2F	G_22e5db2d3f796692469c9b182a8c20abdb5f3451d120467fb54ecbd0c6d85d013b0d3c3facf49fca904dc7d32ce4b714
lbc5_Ps2F	G_1438271838333169c165e195ab55c7f00a45c5514231baedbb2fc8972ac862f3c439ac2409ddd737c748eba5b0a299f5
lbc5_Ps2F	G_8c08694c9b58c77802cc5b1de37b401a090b63bc65c24013b74cc2647bd2a4cece2af73af49c89965670220bf7807405
lbc5_Ps2F	G_38475ff5c57c3a76d79b00fb4e5b7a4ecdd28b6b9c7f211d2edd2148d5cb1ce30a59b64e76435905b940850549e0c053
lbc5_Ps2F	G_6beb5a503ff119df8901351cca46b4c535e7d09e9a016c88d12e9beedbb9a369afcb22c7db2fc4d936043b7b12b8a7e2
lbc5_Ps2F	G_c52bcf912a07153e78dabb98b0165810e768a862573ba2ed6924b58b5bfef8fd5514426688b6beddc226ed247dd757d0
lbc5_Ps2F	G_1f9f2ee35721ee1feab5c4b9bb2d61316fdfe2123d21e6f8d101f839fc69715107ce68b9b608e1cf218f134c6fd586dc
lbc5_Ps2F	G_46db68ec1c15dc98f8c0c6dc61a565ff6477878e1a7a3bee30c078725e83bc7b56e047b6e694ee22546778a78afb7ab4
lbc5_Ps2F	G_60e3defded6e7ad6caf3e33cb0e03070ce06f769bae12e3c648d748dd8bb29e5a1a1219888218a990abd73885edf5a4f
lbc5_Ps2F	G_4bf2ed9b969240bddf342619ceac8471346707e4ff1af0ac224aa0d09bd845c94c8bbe3bb78acd66016b8013a38dcd6a
lbc5_Ps2F	G_305916cf2d428d71d7261ae103bff5404773d381209b22d0a0a21dba18fe4aa4038e96bac6147a45f11ec152d4fe06d2
lbc5_Ps2F	G_4df24b8655f5e708af86d25ac16521fdf724e4aefa924c30f962d245b5832d7b00868751347fc796f5a6d240146c2438
lbc5_Ps2F	G_311b00e6cad0aff1a43e823d2090e737f931b8030f33374fe4b312ad5dfb0b0d0de9c291e27cee2b37ee79197c5dc2b5
lbc5_Ps2F	G_146a64852cce6450565868cdf54980949f22e3f1fd50a068c1b54128c69717f8c7a53b10216baf99006c87446f74192b
lbc5_Ps2F	G_8f419ca8c8f3aba0a3ca610b1f81ad98b4559faf5a8af1d2df3d0e69257ceafa4fbd39ac30b4be4bc7d8f09cd233e11f
lbc5_Ps2F	G_743d73883fcfefc0e1de2592d47eabd516e64952654c889d0447d8b50268db974d3c96220a92aa3a6c60829266893f20
lbc5_Ps2F	G_9c6030881369c5a94aab5e19cfb3a7275e91057007f07fc7b61db740990b1b1520178faf2c878017dbd050d6b076a01e
lbc5_Ps2F	G_0dfd98622e5fc6e5e2e69b012eee315c70dbd183e075fdbcdde888474c18cd1547e22957b0d30ff51cbf92c04b48cbe3
lbc5_Ps2F	G_813a474d8be881ca9896a93549917026db97e656d1d430e4c87d863dde962c8339cd2bce0ae84d90dbb921e5aa976d66
lbc5_Ps2F	G_81b30e4b3f7e9da252107db36298003ca5e211e85f9ad1371023b8447808aedbbb8e0fa44989e16487332196b27ccfa2
lbc5_Ps2F	G_20da31ca79ca9e609a9a9e7c84ec7964fd73624b150714fcdd4e6d0d6b6db4924d5776127a23b9f5cc10b80c273e00b7
lbc5_Ps2F	G_55c556d03dd28364fa7b20bceaa9d7bcd3b4210a93efe3b615f01aabce321eac8c4e85381f1c3c9a314eb8a2d11823ca
lbc5_Ps2F	G_3bd25b4a4635ea4a426826fb7a5a926d2febde932be5d32f8b87286829f12a82c0b614da048c4bfeed1f609b07eb2bff
lbc5_Ps2F	G_72fb66e766d20237bfbc3d7dbb8296dd03b7b33e2588a1cbfa98d550947775ee996e6c13934e84b9150524d8fc589c44
lbc5_Ps2F	G_094a42882373707d79f3de22e7217c3a0bc8ba3e4e02e402122929c1e4401c80b79f4c177fc125b57f50bd0e13945615
lbc5_Ps2F	G_39640856d77154606230ed034a45156552c86c2217d11a93a1a5ff66d78d7d02dd4e2cc1fcc154c661e215e2c2be8473
lbc5_Ps2F	G_196843950240f80507cdcf86b487b28d9e8d35fed11d556673b75e49d24a5ab90237d3cb7ca92aa2d62a09bf4a54203b
lbc5_Ps2F	G_25abfa123e86e819eb5b99cfa08b13dc93c84db1a4286d0f009331be9e25bea80fa87ba3a9edf2cf8238c6af3b8dbcca
lbc5_Ps2F	G_0c5301e42d8447ed08a8d53e50d76d38f57edf18a9958d7ef526108c09babe6ba8530d72ecd2473a02e4598ddfbaa9d6
lbc5_Ps2F	G_cd4955ca232c02e52710533a1510172574586227723a0039a7494bcaf5743007b6b72adef5e7cb153d2ae45d51a20492
lbc5_Ps2F	G_f5daddec57874bbc072890ab79574e3cc423ea8511d12184b6a4641b668a858200dc5d578c9cca58ea31a6c69a4cdaac
lbc5_Ps2F	G_f6ce1261bc224a80ac733b0db8503e5fe8d5e1efc45aeb7236d1e7b9e56a2e985d4d5e4fcbc4335fb55f95bd592cb4da
lbc5_Ps2F	G_5fa6dec6504cb62ccfc9a7783b8a632a331a11f39fa0c09869a1453d4f471d465fb57d041b4d65ae3bd9cb26d1d5897b
lbc5_Ps2F	G_3859b718ec79980b2085171b85aa6a3120ad3799864d89b75030cd3f689f53cfb35e65ae164bd3f7b63fa3beac166e21
lbc5_Ps2F	G_033d53fac7770b1ae71a1012dd7e1932ab3027c8a6dde6da65d052b333624084d0171a21c2b65c10e5b24ec6a62f1c52
lbc5_Ps2F	G_13f77e4b6a03ee0ff5c0683ec226d1dae755dc8ba58f1017a7bf4f49c7d834b308eb29a80b842afe0db630b6921ac879
lbc5_Ps2F	G_80077aaa1205b271947ee2a882d1ee4f4d091a2c1d742168e29fe21f77cd8d73d5536c2e92af5f09762045408403e9dd
lbc5_Ps2F	G_41054139ef64941f5fa9786ea2914e8461d5d73884ee7421eda2ddbf0513e20127e9fc7e7e0692fb7bf683f06264abde
lbc5_Ps2F	G_79dc6bb9c8f2695678baa0e307f4259733eb814125bcdfcb80c2d715b24d801f524a3c6c45d3ee01c3a1516f3749bbf5
lbc5_Ps2F	G_d8e156eb39669e537bd6578c33a3876bdfeb12b12e6b5031423a5aa7774034dec72768749eeb90aeb1f52a27e3139400
lbc5_Ps2F	G_4379287a157aae788bb07a50a5f132fa6825bba6eb1de3e6f58f734ff173ee04848d56d7eaf21f91a67e652653941603
lbc5_Ps2F	G_994a3b5a78bd16074726cc6e5c660af558422a1d46a754e1b6dd9c0763a442f3cb4ef6753e421aba89d094ef6fcbf991
lbc5_Ps2F	G_18e9b608f846b5cff1a001fde0a141d239c130aacd0f4821ec90d92d6baca1c05105b884767c302ef58072a4cda45846
lbc5_Ps2F	G_32238554beafc1b456fe4902a0beca094395105b1cfa4b779ead84a2dcd1d6879f93d5dab3feabcda1d90c8068bfc07e
lbc5_Ps2F	G_87d2e7c63fd78fb812395ba4ca2e9a319b060417f601101e917943b020574c5be0fb733203ebc4678ef80b41fce81215
lbc5_Ps2F	G_487e7d5c125d2b648c1d1b46f570c297de38acfef9e3e205dcbfe28307dbd93f43329400ce1903a2ecf24bcb62a2c474
lbc5_Ps2F	G_ebdaccd3770ab7d320723d60d37e9b178904b66fd2e1c097e56ed2c24c8c516a70a61fa15cc17ea8ca0589cd4da0396e
lbc5_Ps2F	G_4298772a00bf5dbe59e0be891ecb7985a44721600790fcb87cec29b14798fc3e87d3fcf288a01644a1732f4aaa586fc9
lbc5_Ps2F	G_37eaca6f398ff6d9885d063fb95d3680c46c890a4747ef3bbd9d87a3944a2ad78773948c2e8ac4bd3c7224bd526c4489
lbc5_Ps2F	G_68e565fb6d7f45bf5a78a0e6568a81baea48733c9e940d82a68dec5b179c619eb0d102f5970941cad3e1e5b6289f435a
lbc5_Ps2F	G_274b3cc43484d5b002301b3f0a2059e19ced6bac49f3f0299adbb7754a3ce6fdb4ba8ce72cc608d0034c843cf2999c19
lbc5_Ps2F	G_0390322815fcfd66243b16a78f3095fc0c9e6a3e4d10a3748137e77432f4811023fe8fc9fcab49f48c5023e0f63a7310
lbc5_Ps2F	G_259f1a5b0eee3ae75c39c4c7c45b5885f700b016ff9438fecccfd2bb362848657e9a683f1e977f4bcd3e1ac03f11d7dc
lbc5_Ps2F	G_7b954dff2d28da3006f21b0fb39364db90f11f8802b0e207f50d35cb0d417cbace949e6e373c5209cd371a4b408c855a
lbc5_Ps2F	G_224acaa1e5884ae3484c51e40bdb6179e2ab3f2e97194a19ccc423123d1c1f88f6c2b9f39154c42571332261f12a80d4
lbc5_Ps2F	G_83392897e1fd9ff63904b9823caf9cef7b1111ddb6c3cdf97f509c4aee798d2de267be780129d6bb2bfa9d8168335fdb
lbc5_Ps2F	G_00b07a0ba8b2982eb386afbba65a72dfb4c2e48520b62502e2cdb13916e7514828c481ad28a3259a4f2bfd12e79143d9
lbc5_Ps2F	G_5cbaed71efaae53050482047f6d47139c66d2cb75bde323657db6cc152dfe1d3f16c010ab66647f940d284b01d561398
lbc5_Ps2F	G_5f0d54df93479e804aebe71f853f3a2e2ab0c21f02ec292621597ec68bf80e7f2f4ed264da41600140767e0a3efad201
lbc5_Ps2F	G_1e9708eb749425d452620ff2f1246076e5a44084b9c55e711dbd53951e25b0b3b4162bb8f376646ef6d2671fd1d5b625
lbc5_Ps2F	G_3ffddcddb683b37c25d67ca63ff1aac6390ddb630bcfd789a1bc3e72fa4bb476d81a129de1a2042001a7ac8dac45a9ac
lbc5_Ps2F	G_472472cbf9dffa7563b2f6f35ecd431f9827844330a642a0d3b2f516928657071cbbb7c03b428dc6935e858c4e6ffe83
lbc5_Ps2F	G_1438806d6e2d78561fc47321e8e9a00cc72a19ae8c7e05ec2a614590f43a3cc6ad3f6d263075121beb665d32817b9a4c
lbc5_Ps2F	G_39a04803c7b911c24a39874426ce02ae303af856fe69b10f0fa89fb3020da4c8a3fdd1a1cbaf736dc170f7da3825c132
lbc5_Ps2F	G_2c366a92ee477c7c414c2e39ddae22c0e9eeb4f2e93345df360507ad6181177a10b8d665f01b55cbcf55bae470de962d
lbc5_Ps2F	G_24613cd22366ef03d5b8d22af49205440079ecb5f38a571acf19e36fb76da39e9dde91b33b1f606e9bdc837e21a77580
lbc5_Ps2F	G_65a77b88d9d35d572d9a2fd45a8a78f80c30f9a32e019eea15a65eda3a2ef5459ed104b131b0d3ff3983ae3766674eee
lbc5_Ps2F	G_0d3506f22a04bd52989295e6bbf8d6c1d989576f96d9e5a4a3792475f64a84358dfae7d70297d72ed5afebc27885d5fa
lbc5_Ps2F	G_679406e86466a056d409cb0566d1c17b761290bbc9c7a4f5881cd609b49ebaad2cd900586be5246f2909e4f1a806ee86
lbc5_Ps2F	G_457fa49484e2839d952cc0e69b68666c8197aed81bcdc2673e92b91036fb161e32553c6000d32f8096813251a9e6051c
lbc5_Ps2F	G_83f3a382c04e886400f4e572f195e034879aec46f8f86863a3e6c924b54c6c8d58c1260cb73935757e1230970b16ce9e
lbc5_Ps2F	G_38021cfe8a2c9886b607d6a8f6f74b2462fcca190d3f5c541fe9fd68f3fb8c0a9e2afc06e614b95d7d33403ef0937d53
lbc5_Ps2F	G_18e4ca1aa91fa95fd2df63a095c30fbb10b6be40f62c1e5c6b51ce7238b57bdca411a9187542fec57a1613195f6fb74f
lbc5_Ps2F	G_cdfc66d69ac8713ce337e13257a21c931d738c0237f24a5c1a3834d6c0e97bb126ebdd5ed2dc4f1334f063e6bdcfe0db
lbc5_Ps2F	G_334aac8a0e918f1d1539d75663c8630a37a72e78d89cb705fdb24467f5b0e5abd989cbe49cd54442852aaf7fc7ce4406
lbc5_Ps2F	G_0a2ebcf5dab4cb6e6b312addb21312d4f168d805fa511f821a69fd93108ec5954ac5bff66288e59e8ee26b403aaaeab8
lbc5_Ps2F	G_14496f029f6936c68079047ade8849447852b6f5f0acf08ce31db2332ebad0ab64fd9939f0fdabf70be043782e6521b2
lbc5_Ps2F	G_5b6d00814853a6664cb0373b599e9587917595e2bfd64daf57e278ae3cecaff69a320c5219e510ff0f971971eefa7579
lbc5_Ps2F	G_c068a76db64c42d6ebaf36762b27b1dd529ee61cd22bacbcc2505734c139bfbebcd4355f704cbdf0de3c4c3d36768ba0
lbc5_Ps2F	G_166c7631786641baabe2f7df6d21815739df9436d158bb3a5bb27df698275ee195ff04d150bd0ac95b874eef459b5113
lbc5_Ps2F	G_20a513f2c2233dc7b594bd2f33c31ea2bbb625142911d7e23f7272512bd11e607e83b78698a3ddc1f15c976eeb271698
lbc5_Ps2F	G_311e413cf9f2b1e7ee670a55aed71eb220678d36ec0595dd8ff9fb9652a922cfce16075b09fd1586229fd7ebfbb1ac96
lbc5_Ps2F	G_06d2c1fd5539683bb09116ba8fbba60cfb5d09f74001c6c11764b9b23fbc3fd1418f98b1ce0672f6ed0b8ce5dd6edd41
lbc5_Ps2F	G_69a847a580869255f38a8e730b3fce8702a5dc21aa0e8b5d58d72f247c8f1b5d4b51df56500b3071dab239af9fec7ede
lbc5_Ps2F	G_6dddf64247cac6a73cd24c996960e57588110639a654691c3da2e5af0b76a3c314897b7e0309ab29f478c31abc6ac1ae
lbc5_Ps2F	G_3ac0f47500f08ccdc3a5ef45815a4460094581f6544594040af4c21bfecc89fb7a65059cc40ea0a7722c0b7d7652cedb
lbc5_Ps2F	G_80e4491a8d066b9a986d1f81e4554578e1751b7dd28516d7ddfb6c8ef4b374e596262620a1af7b9eeb9dbe9339990f58
lbc5_Ps2F	G_0f781841ca8738cf40707d9899191382bfc0753c925ac5c53041da8e1428c5962dcc894ef336c25286f2f64aee654232
lbc5_Ps2F	G_4e4170a8a8ac824e872b22cd77434e613a2d53dfc1afd1fadd1243900fd92ae17e282901b10a70fc30d193e5d9b2e964
lbc5_Ps2F	G_359d06af63166473b1528a26919924cab8dcc1e5245557d4041d0f0ee0d3a5b728c10c60149d0e53ffec53a5b4c74814
lbc5_Ps2F	G_c41fd49e8874ac9bee4da4b39f9a721b8d7b7eae7feb08bf6d2a5ca392bac7f328b9c86e6ac45aa278841850f1427aa3
lbc5_Ps2F	G_5d9e07e338bff8072e682677353a3c91c5ea36d2e64ff3cfb9e9c4c9b842f8e7c314be83e7c7366cb028a33bc985737b
lbc5_Ps2F	G_0a109fb44c55e5429d700f8016bf12e0958d541218470475224172c578e00039280e497613b02620090936bb7523d452
lbc5_Ps2F	G_7b1ec65a17e36a04458be351ec8a63c1c682747b42f2808ab5fc8baacc97da83baa8210066274665f306f6f93052f556
lbc5_Ps2F	G_2655afc81e17583510309f0f61e9a8b426a92e07971a081843d0e5de63d943ca7d32a91b67e72b1cc4d2ce3e8fb62bc8
lbc5_Ps2F	G_e0c49daa72d2ede525aca66cdcefe0cb7eaa3bd6aec9a214191643d357b3778ce8e7c82767c3b494471b13d1257a116c
lbc5_Ps2F	G_6764d6d5ae89fc855fec93123f15387671cf705b9e170518d85d0a356373a57babf060212e3c703dfe8ca5678f09ab51
lbc5_Ps2F	G_2ff851ed943e973c747a5b6fbe64d47e34ac7d3c599155a6d48d39eb405d917ac0d04594e65f0eb7f2f5d6beb2cc1de8
lbc5_Ps2F	G_3d50062fd35d8f3c4eef2aed5e8938db47d6103c693eb00b515c6c0060f80af60aaf23c21a72b0226fac7d23d34b20f6
lbc5_Ps2F	G_baa1b9763da371228f634c784a19b603076bdacd35526f15edc51e44a3c405e3d3f7a489ca8ad259ab8ed491c6534434
lbc5_Ps2F	G_272e7b69dd68ae83042510e288735bda9bc674df482ff8eed89a6b400bc1793b3492408e24ac72b2aa5fa5ea5c7d91d5
lbc5_Ps2F	G_298f24d627748651fee083564306d9a57c2ef6eca2ba2bc33fab6cc15b47a091b93765a0e9c7cc65e8224e75f64099f3
lbc5_Ps2F	G_507f74af648d8eaa307550fa0bcf1d7fa331bf563c855051b74b33aa89f246b9275ba8fca73b617871e7ad7cc907820b
lbc5_Ps2F	G_603df27fb3a30750cca65fb925b3c80d83e39ed1e0efbf2369218c5ca763c2362a0ded7f22b5cdc31f6d96ea87716493
lbc5_Ps2F	G_1950f5a0ba1e7211e1139600c8ba768787e464d1606e9965b4e94657a8ac15f14afc1679c2550206ba9454f33f12e40a
lbc5_Ps2F	G_8036ba4e8f4401d6a878439997b0f34425536f5d63c4c02cb03a4eb054d19528ee7d227109b51e1238324147a088f989
lbc5_Ps2F	G_387b0de14552606bffcb5faaf1b8604476b4542b88c514d2c447ff5088e481ec4081c45ce76896ddc5d3905d25610081
lbc5_Ps2F	G_1547135e2ffda5db9d7e9407460bc371ba9a982cc1dc741df46cad4685399bbfab6572518dcd93663ca19f45317f0c11
lbc5_Ps2F	G_258ee17ec1573373a2e1ad28301d3eb78bb4fec45cbe65449bbc7c5d52062f279e3daddb20171f9f73abb6b4a66ba57e
lbc5_Ps2F	G_56a1d37899861b836110856efa12e28ab46f77cadc57d4289b07f81f6da03416764907df457f16bca9064259d810571c
lbc5_Ps2F	G_59278233d63f22331da2a5d7a892f906470df84b26e4eed6041102c9b52b8deaf991fb0296fd506fcb84e922a019dda0
lbc5_Ps2F	G_48f2d8289ffc360cf62e91e9f9b2e74f974751f532dd816b9c5b9c7b6c563a352c9d6824ef36f33f5406ba549a1861d9
lbc5_Ps2F	G_3067d8c90d298c50ba0302dbd7e7c8cc65e5337f3659b9da47b4736cca90a13d6eac76e900b2c915ed8eaa7888c45bc9
lbc5_Ps2F	G_316a9fb65249431074f7bdc410801267c33018cca0d139ab428d7bc9ac392551c4d61a67d8923d6679720fc86ca97736
lbc5_Ps2F	G_94f61666121c072a7b6cd28089611a24816b986a9e363e0b1e49925cab5a0782274d31366142a9e662322e0916c85fcc
lbc5_Ps2F	G_294f13138cef705862797c5a7cfd14ddb08ef6e17e665872661a2d884e42f0d3dda6a74b4ff49b9f3adf6c9f124c2e29
lbc5_Ps2F	G_48f92edeb7798e6aeba5e2f12ed75a7a9e636081ebe6eae53d445164b52715c40e727cfa5a65e350d10def7bb6488c17
lbc5_Ps2F	G_a436db61aa25b291754447c73554be204939e37f6d55d248f39bb0594c93380da1541dec4581a949ba81303cdcff2ab5
lbc5_Ps2F	G_b3b1acb93b1d9be392b3ec65733fe61f49e7c1784e617f57baca42bcbfb6bf16ac359540cc854e570aa58d2f47e931aa
lbc5_Ps2F	G_0182be51726d22e6d89157a2c0bdca99d6b65acffb0cd65bb4dba5f3ed7c3c7aa0df9e261e921d981b4dae26a02bc858
lbc5_Ps2F	G_e2ec53ff4546092eaa5e134e24f194a55a344e76387f43e9222d790ccdaf2a3be8c6d629d36f519c129d4e03d9758ef6
lbc5_Ps2F	G_4bb4775d796ae665dd6481590752f6b38ab789cc4a8b06c05c05228e1cf5c2179599ef17ffbbc723276375d9462a7598
lbc5_Ps2F	G_0f319f1765108478a1b0688102d31fff58e16e1f54c046bfd99b28c4bc6755410b9cd7cec005e312982d432b1df110a5
lbc5_Ps2F	G_7d35841e492c116387367261abe1105f14f5f1c9b04a93456d825d1e408dcd89bb3ade8f0aca4cc2a362d70485a395a9
lbc5_Ps2F	G_0ff6d7f4e2616514ca6bd55de486d7788631b7c3f5f2fb55913c33e9d56307a4a1daf53ca8a41a9067cc3a4e06a4bb65
lbc5_Ps2F	G_3169de412bbddec423f9e7c5eb2a95be2558579a7492cc60cad20f90b22ffec8f42e14fdfbdc21a3227d3ef705510e0b
lbc5_Ps2F	G_83107edc41a1cb84f4df4fc86db3670c3b830c75533e8d2c4e0372446b035183ed4d8567989ae09b72d8c4a988be9750
lbc5_Ps2F	G_4b88b477fa6520cb3f7b01561de0236fbc1bee0c4dfbcfdf6e95f5ea25c6a3e03a903782d367725c8e26d422c730acf8
lbc5_Ps2F	G_09c0e352ecb171c991b7c69add1bc5f9181e777c9dd1e31aa51ae3dba0a66cb064487e8a25b4bbd7eb7ec6081ee696a7
lbc5_Ps2F	G_2170ca522dbbec3e3151aa3f77c0ff6eb2027c664e1c42c993235d46f2cfca7570b4ded495a968ac91c402aea3cad41f
lbc5_Ps2F	G_3fcebba4e3056a1dd6b284b0ce2d9c5898acb743791a7cf38f56b7d8f4448f8d725fcb01e3121358346dec362ec10b46
lbc5_Ps2F	G_1f471b4069bb8cd035f714d02ec0682e40fce8b83a2a941ad2e43751a73014afa22231a267f73d0b5468282ccec962e2
lbc5_Ps2F	G_4096aabe0c9cbff102cd1f6c9ef54e20135026112881ff2ace0da53105e0e618a3c4fb9c5fc6272cc105385051863caa
lbc5_Ps2F	G_0b84c93394a2aede8e93689ab8c86dfe3dd6f8c1101455939d1d6291eb3afe7a3e59d9d0f3c47dca607b8013c61c8533
lbc5_Ps2F	G_1517a2d23a34839bac22975183dd3ad845d79badf919286ddcaba1a80a165d0459a594cfd30f33b5c6f7ce467e0a37a8
lbc5_Ps2F	G_0ea0f64457026519d5d177d8718d08339c2cc242bef35a52250469e8c749fb32e09b7a54f1850c42db39dcac5f856663
lbc5_Ps2F	G_3fcd141e5adf0ffcdca36214055862d37359b94012456678bfb5c688bbf5cb9df74209e6fdbf533a8162dda50804f186
lbc5_Ps2F	G_3cb258a724aa2c47ef725011631796de44e3c64bb2ee27631741e5ecafc678f038a79b96a1f1f7fa1f5b74ef845289ef
lbc5_Ps2F	G_3279162d5f1598783d6eff059b14267486a9a636ad9a4f19b83527e250a8b69fde53d0d300e5a02726ff5be68b54d557
lbc5_Ps2F	G_d21c98474b3d45b4f4f07ba653cca2e4f7853b63b6c0059e3185ff5b63c2153f8ec6684ef2bd27b23cfb235d02838081
lbc5_Ps2F	G_9cad2b87bbafe1cdbd912963ee2c606846ed1e9eea41e4c9b327fe6b0caa64b78a1f2839f39877eb4ebcda4de9170379
lbc5_Ps2F	G_4eeda24e9bc5ae48857e3c12eaaf04bf7fc7e4071c68492b61790331a5f6b2952de211fcc7b78e5751377209ddd5496c
lbc5_Ps2F	G_a43e21816756a9095851c71a030de783a35d06daffc7b45a0008e300cd670b9e36f708e7a0eb003c67b7f67a0531dfb8
lbc5_Ps2F	G_23570d6f9727bf54132c7bd0a80f5210751f370892c871c46cc2faf078789a11313b36fe410c23edfd590efbdc81c366
lbc5_Ps2F	G_e7593b6ea98da1b71c15ca2e661d6f1f20d84f7af15eb10c7165a6055dc514024d41044319b16e794b8d0568214a64a3
lbc5_Ps2F	G_dc8a5398a2e7051445e6c7bee0ea5f6c74eb30b2aa79fc2c1de9c33d0b402e282a7de2d8fb9f464fedcb15eb6d13f7a8
lbc5_Ps2F	G_708ffb33f860b1ddb1b4aa983c8e1998c1d68d480c89580f4f79c7638a3b8bb88276173f9ca73ed2e3dffc5824621457
lbc5_Ps2F	G_231a80f0a3bdcc12c51bb006c85bd8f46bca65f68e3ed2089b2a6276b9db73ac94d4c0bd75e4b5397e0a1d7c292dde19
lbc5_Ps2F	G_66a80729538d4d66f6c38c22bd7d8daf538ea9ae510510966c30a35892f3453610f9cc5d1647a67b08c355c439496052
lbc5_Ps2F	G_04296ab35baea567d856eecf8bd5ab765b28c7323ab788e8ed7a05ce5ac61084196786068aa5b84e7f757450e89811fc
lbc5_Ps2F	G_a4b3dfd81e9049f95df9cf0830bb50636329c552f7c4f9afea13784eedfceb26adaa88be0962b1ee5298e7fcbd3110a7
lbc5_Ps2F	G_215c49d57a739f618dd39292ca348d7a1f301a8a0641d1592d39da73a2805bdabaf0f5be1655687d6eaf801b00cc4506
lbc5_Ps2F	G_10ff06c224322aa829f6e690caba8722b9506eb7080ba79c5f914a93bdbef36dfe1f6b13c76d06011250d44c45729487
lbc5_Ps2F	G_102e80c844f5055ecfdfe0d7def6107cecd2c7adc94ab74c239d3165fd5e0cb4dd708c9c88bdcd805023ff568bdecafa
lbc5_Ps2F	G_77fa8aa489b34bf5579289dfc0f7366a58cc07b99c2cb9b9db0c9f2f351cc611d3d077738206f80829399d8b16b673de
lbc5_Ps2F	G_690190269b6768492908787d8b84274ed18489da57ec3bacdec7a1271bb3782eeb5540b88b4dad651e74bea78329a617
lbc5_Ps2F	G_0c156171d201aba072a6d95824e0186c5324851347d9b13ed431a95592a0ef4a741df0c41cec6a1883c11d8f0b10773f
lbc5_Ps2F	G_a835b64bae18eb1e03809aafc24750ccd685fe01a614c201aec5977ad40599dd54f487ed2e797257f5cd593dddb0099f
lbc5_Ps2F	G_061fec5798de30e22c028ee011de73071ebcf3cc2ae4c450cf11a7f0948e7f02771c06bf5e509150eb35d026aef551de
lbc5_Ps2F	G_4b7f4e38429f9e2f95a2e77d38c2b09bf89daa66e29f2425e5fa4e58b04b05ee614ba1ed344bcd831758bd789783aa00
lbc5_Ps2F	G_811a220451eaa1afbf770d8350d62d1949b52d2b39b02b3f99f80f160597734b84cf5f780556be2abe1b868b2df0ae5a
lbc5_Ps2F	G_8cb9bccbbdd4a6547b3ff88ee80d6c6ddd05c107fd8e601c52f255c43f6975aa3505f8301c8a3540bd72c6ffb2238455
lbc5_Ps2F	G_16496d512ee5cf2c5097bd8c2504ac29ec423b7edc3aab4443a2eeee23743746249248ca068871f21c297bd0b3d3e0ff
lbc5_Ps2F	G_02d75969c5118c2400b7461f653410f4b2a9511886b1788cbc44c4775841e68518cf8add6ec444de98e6e44a3488d1f8
lbc5_Ps2F	G_4118f59437fe3cd55f78031689f84f3680994fefab8d250543019af3d6b2709d019538952554316014fdf3a4c879a1ec
lbc5_Ps2F	G_c2e250acb6f4ff430380d7728540786f8395f8dbdcc26da4e51e7da864a066416cc9782aecdd1f5fbaaa2de06b085289
lbc5_Ps2F	G_1ca53d69b93240059e816b09c84f9d1bc674e21b7eb3904e0b88c6728ba8d7244da0cc51d96298f63021798008a23412
lbc5_Ps2F	G_38d5769053d542fe0693f5e95f57a0fcb88d7806f0d41f5a7bf093ecbac5f139442a193f19c69006868a924b5a0fc18a
lbc5_Ps2F	G_237dd6b4f480ded5549dae4b74d030b2c50387d70d025739fdfea31ba12e885d2a93e97f0ceaed0a5f8f41b57fa7d61d
lbc5_Ps2F	G_20f2a94cb12963562d98fe15ae77187e660fff616068073020275bc3f7aee8705fbacb391ae79ee7d27029d60491448a
lbc5_Ps2F	G_0ea681cb179330986cddbedd86996fe9ee66dec789835ce3848f8569778955fbd63b246ea747f09507d5d389288cafbd
lbc5_Ps2F	G_c989be800ade6266f8f36f96c5814c9fbf31151593cb4ee6777a18aed1908a69d2564fe8281558683814df28561ae515
lbc5_Ps2F	G_9cd287193b1a8e9eb222fd1cbefe10662df9aeecad36854f7f14bc593b09830e56fcdfe6ef3c3b115883ac3b47776688
lbc5_Ps2F	G_3db3446e975f8f5428f41bccbc6f2f7a84a4b74d3e27585cde028b855c13bb5aebbfc91aec90eb91dfc677461c897b3f
lbc5_Ps2F	G_a3ba7c17343cb3ffee49485e3a5a42dd902db269ac7a7891f317885cb6d6495246f3c1930122425ccfff1bf74c4269ce
lbc5_Ps2F	G_04579bc80d700c906b548de4a7ede82f59a7aa4aca82a31fa07396a5b6c2ffa82e0a7089facf9e23a123b60bb79c71f3
lbc5_Ps2F	G_e86c68ece625ff046b84f5b7fc99090a0cf0c44c3d58b51e5720bfc9452367ba953b0470d62a0c16942744c90abd833b
lbc5_Ps2F	G_7972355a4a06cd118850283dcfab93ca9906234c4746d7406396740a4b84814ac8a29850a840d25cf7da726ca33ee68c
lbc5_Ps2F	G_27296539903700de6699ed1b142f057429975e9246af3e3cf131141f1e418ddbaab893ffe01ab3ba12a561d7d0f6df9b
lbc5_Ps2F	G_28cc9e876595b6984022ff2acb606892b8df8a607b71661649e92f077b3fd3daf1a9555227235c360a9201d2ac61f6fd
lbc5_Ps2F	G_5dd09947df7be9052046284dc18c22ad6f09728dd83d1b454cb21d24ab49dc2ce109bdc70bdcc5f6d2daa7c283113a31
lbc5_Ps2F	G_8a9ae47c95958776ea28743d52c96f2a448cdc460e1dce1479c3a000a78d1842031aa96ebdb0955b834489c2c95eb2e8
lbc5_Ps2F	G_405b0a9c3b2603b66a2a81eab21503f21d087b79a050d417c29928f81d1990a8d6b5f7be5243f9197e21eba836116682
lbc5_Ps2F	G_cdb83a11faff29642740e99fc0b3bba52bc1ec10fd2c0e0ca852e0c0d23b5cdd3aa40c9e5138981f11f393ee6112e072
lbc5_Ps2F	G_1594047f8f6140e53b6fd6004306f90a6d7d381e603857469f9da86b4235318e0a3406133e830d395ed900d7b9b43176
lbc5_Ps2F	G_323dbb4a5a5287006fb7f95b43bf289c1c62c94b508472f8a84d4ff2ba41608aed1e30ebb534d4beedd79c86d5b3b02e
lbc5_Ps2F	G_b71f30506f2445437ca14e6de421340e3834e4361fea4f93b53f4c4ba7525bfd6cf12d2372fb82d4c0bfe3fc4f286fc9
lbc5_Ps2F	G_20250cb0358d76b0456172198dd8cab64b469b1b70143c78577e66d1a86b287463ae4b82efdf35c62d1ea9062e0784c8
lbc5_Ps2F	G_8a12600f56bd0ddffa76a510f4a8f291814959c81086f22b7cead32e5c740e1c82a92ff2f232c8c2b9fb325a53a7b952
lbc5_Ps2F	G_03bd9312649da43f42d091b1009954caec95945d7a9b17c8a286d8eddddfeea207802ec65054722cc470e942d8c50f1f
lbc5_Ps2F	G_07c2d9baab96cbc9477de09ff457efcb2a5466526b4bb798e972e2dcc5dc88b5645797212b3d9609967c6502c816d017
lbc5_Ps2F	G_0f00c451cc17cd607d99249801029be1c66ce467163c7657d98e199417e157ee7ffb2e3fe251065180a63242994aef16
lbc5_Ps2F	G_007c774efa00b21843fbbf5a87b46e3070c59c0da7ec0b1a5ce0e41ff19102e19dee58277dbaadf7ff2eb4b0f1bc4487
lbc5_Ps2F	G_16534e8b5e7d0cd5f2be51db8cfee74176b4ffe416432160de03974c02e6b4ec1d8a5a76c664172b2130e09ebe5aedd5
lbc5_Ps2F	G_b7f676cb32b753e3af5194f4e2defccd857b7337724d1e800a4a03fd4d1c5d57e781b3130e0c6929122c7bf01007afa2
lbc5_Ps2F	G_0dc034c2292171df4bed925185a2d3694a3adaaea7b3df665e0ae9ad65190e6b4ad28f2597df587df8c3e88bf78fadad
lbc5_Ps2F	G_01adfcc01b8e0bc1e7c8a60816510c81d18e3b7f6c55defe82fcaeb66c9647c168d9436c2112b5810afcf3bea5a86ffe
lbc5_Ps2F	G_3a9a4cdde7885fbc6b489aeb01c836d9fcac65f139039b7259229da2629739eefed059416aac9a5f0fa3fb56aa7a5ad2
lbc5_Ps2F	G_001be03d82f8f17ee9f8d31d92d02ccca120c463f5a4e4e946c7207936bc02e490e23fcd1c4f620d797af4166da7b492
lbc5_Ps2F	G_0408b1fc2c6f5a131f790cb60f37dd627ef15e23e64df40e997607e1277638f2cba1863d26b6938f925de76c2f2e6412
lbc5_Ps2F	G_4ede1ff361715becaa17ba85085e0bb2087d335c3d9a9d1a3d105b271e243d2daf60a87089445bfb8d5662e20690c695
lbc5_Ps2F	G_5fd0e0be93e7d0d825ef35fc0d42dbdf78eb73a8cb9eb0ccd834899267f58b11f9f0ec614955f7e9c1189bd27c13d50c
lbc5_Ps2F	G_6769d6c8d626458ac1839118bc241a92db6dfcebe6f5c601129e03cd2be406c7d30e446343b88f19c96651bb55916b72
lbc5_Ps2F	G_16381a9814ec8c99c91bc3ab7b3d2ec3d72cc1fe9c65f7072162a5c154313fa12b7009d8c669e9ac9886fa2fdd0573d1
lbc5_Ps2F	G_2dd0e82ba908240d15a2fd8ac9dc115e1ca986cb4f820cf906062e5e1f2cffb65d8944ab7a914cb3cba19c8cdaed1cc7
lbc5_Ps2F	G_2631a23f7884347d858b5781c30b4f1367a4d9374740125dd3f1688fa49041b186661dc4976fb0ba4db151aaf72baed6
lbc5_Ps2F	G_0187b233a8a00a826eb99d260bc0b8b273e9207130c8e650d19d51df3091dff2c88d872a36aab281057ef16a98637cbd
lbc5_Ps2F	G_32c02fa46f7f9a8e8acb3fdfdf9a0e7f93f0a31d73bd85bbe50b781784e3aeebe01bc441415d9a317128f88a69a0ac80
lbc5_Ps2F	G_14df478dec5938cdd4087ba35816fbfce78ee7f8390b6da48fa63d4260c0f0c4e632c51da4a1550e5f260104d880c3ae
lbc5_Ps2F	G_5211604f87bf88a9f239f770d1d531c495ded45536eb3099d0883c90fa013892f82b1a783ba6e052dee623506e338939
lbc5_Ps2F	G_167dbe35e23916a3ba6e1697bd191d41878dfe8b9337d52b3db81b09843b0a90776be8692670f48b0bca209fd71e0541
lbc5_Ps2F	G_90ef6320a05036ac93913598639f0c3095b23eca7343d1e8001221b69cc31c4bc245e24d6db913d96f2d8b7157aa9ab2
lbc5_Ps2F	G_0a9c57c688b17c890c8a200ab4db0b67707ec11edf2f22c07b260858438ed81440e177bb96a81b376f26ae1d0a5102ce
lbc5_Ps2F	G_388c0433db4621580293e4a58109378010aa7eff7e0fc2e385f8ff1d06dc118a5b0fcae3aca4660d9b78c42ec4376b0c
lbc5_Ps2F	G_5457611cf0f3384a04e6fd9e371dce5b7efff8107c0e918ede69732df24a1518c77bae39a8170b0360042ab402dc8020
lbc5_Ps2F	G_55b0740fb692cbec9e1c08c4ca976f464e324c022dce75e78d1350f698cce56de43bb552bddc0665f0f5914e73113ffc
lbc5_Ps2F	G_b5d341f5fcc7f3e0316f4742ee3f10ab1a0c6b8a0eb9b4920c3509c3ff3af40016363a6bc541e551b61bf3095815d503
lbc5_Ps2F	G_33e966720c1372088325bf52ec9f7c5c6d5925dc90f17c210ef08fec52aa47bd5b07598c47b82c00593c50428fa350f4
lbc5_Ps2F	G_3ef7d23f2528f9cfcdd0437236b82b82c27c1fd9b44e67c10b82db86dd1be7331f99f5766907ffe680bcd8f64dc0e584
lbc5_Ps2F	G_1759bcdaf35b9933e5a673e0b42fb88161fd442b4c96630eb591be22cd0118426e53f9c55fe782336e82a71f4580a02f
lbc5_Ps2F	G_8623bcb11dd4afd49b883c0ceffc59c69359c2ffea068e40e3436ee6a73f01e8fe8d386e3dab06961749aa5276611975
lbc5_Ps2F	G_0d0cf6d4aa20975aced60240e43b0beb0b48a0d24a1f4599622fc771aebde834bd30cb24f86d09fb747d239ff241658e
lbc5_Ps2F	G_0bcbefb5e1788cc82db36c251ef6a43bc9df1f7e6ec5d9a6c02b1d1ec87a4e8ebdbe58266fef66b8a5314be55ba5b72c
lbc5_Ps2F	G_0078d49c40d08727c22170cdbaa9df5be1d40a0454590f05cd32d029001fc7da705bc1c5e352dac8fc26eacf46c1b32b
lbc5_Ps2F	G_4ae34e4ff674b3f9c34db21abec0ced5e8be52fd099ade64957c879227e141a83f139ec292f3be52ee8ead2b3e96c2de
lbc5_Ps2F	G_b33befa5a3a38b78daded3308ae0e34d1d7238b0e9758d7bc2661740e9926de1488d891950576833ff41492e2e53a064
lbc5_Ps2F	G_0677e41c8e91a0e9d39f6f7ef88b437b3e219df94c380c91153e67f0f536d2b9b62ed1e6aefbb52e12e899ce0599609d
lbc5_Ps2F	G_4a4bb67c85dbf78f0a287c3f04ae51a555461829a56c2dfd2ed90aaffea1951b82ee12347bc9c0f8c74c254b6f4f58e0
lbc5_Ps2F	G_2a3bf679f7646e5dc7f20859c9297ac86113a5a771aa0db68c863eda8e364fe25cd9e5dd4189fcac18334e09be9523af
lbc5_Ps2F	G_c467715310295d67e0b21d90b1810d65faac7bb7963699286ecdcc68a599683888d6acabd9888b21d5d9a9b7606bc9a4
lbc5_Ps2F	G_6581467ff5a5a1c94909ff86d85b8798c8cce7141c100e50b2f1853f6262c513c4fa099e7cb9e5600c2a16c2ffbd3dd5
lbc5_Ps2F	G_395f69975acd2e254c863654c84402b78c12c63f13eb52c13b4984affb12ab73b2e68d6da4e1ddffa4ebeea30ccdca73
lbc5_Ps2F	G_081345cdddf26ba03aec578d4d08f4e419d30a29febabfa6dd45dded1b33cddb42cc89ba560e445048e8427fd087b810
lbc5_Ps2F	G_b28772efd9d78bf0ed1d67d34e8b91a7ed7f09e4ab0f8530aa4a5d3d727bef1221af99773d8f888e455c46a27772e497
lbc5_Ps2F	G_316c73dc8e03009fff641b3d582c5cbf10d438103124d9cfddc671a4dbc7a77d61bc2fa02fafade0c70f7239e92d5590
lbc5_Ps2F	G_6e3de998a0d938e1af8524236ab3bbc23d16b384a0dd791e72f0e96f33b527af69e07d3fb098b9cb1624fddcf1803709
lbc5_Ps2F	G_2ae27212d2811cfb970f0423413590e836d6c0a2f591c2f848bfdbab80c7cad2ca0116ea476cbd0c68e191d453806b73
lbc5_Ps2F	G_27080e85926b069044b1031c94dc71cc837254a8514d0bd7ef30c0d49f2f05c5285c8d2b53f53e1edca806c4e203d753
lbc5_Ps2F	G_4a80d59b8e0c873565422f1245bcdaff6e509a38b501730425860ad657c85d568f5ee086398d1e0a965508261f58d92e
lbc5_Ps2F	G_8f5af7f2dcbb104f610536797a7e136e26b3222be51e714fee92b7aecafe1822810f8829012214ff382ef78157f2e2ba
lbc5_Ps2F	G_3270f8c858bdc07ac95b36be71b3031963ee138d1b1371214b9cd7a63b64649d6d05107d5dea401bee97d9386e5fbf1d
lbc5_Ps2F	G_1d94b4d8e6735d0c46afff94fd7e8e63bf86949c8ed22f26e7e018719c05e55df901d587d14552fe7a90e51e945c55ba
lbc5_Ps2F	G_01ed238d4831639868f3fe84d0053008190b7ffd0abca6bc89acbfae9808acb95e0a3f8ad43370c32d7ad8b9d54bc227
lbc5_Ps2F	G_1b3b69e99e3c8ddd65b6c74dfee065fb6a5e6e4ffcbc7424e1ea22b45024ac1a492977f934c722698539a849f781ac75
lbc5_Ps2F	G_2ed8d19b93a44d9a637f4bea0acef0d81878680656a717c9b4f1e1989608ad4fd4278e130d62c56edb0f6b560ab1961c
lbc5_Ps2F	G_3c0581750f88a86e5eff2cd7d3faebcea75975c79fc9b6c84fc7299b99b543aa96f653236e9032ab07f5ef03335adb99
lbc5_Ps2F	G_072a077c27c7cbb4ad7d6d8589ab4e26c009b937848c87a1cbed58e67877d611c349f1a9627d88dcc6aa1be197687673
lbc5_Ps2F	G_215674304a68b837c7f4db394f02b1e796e0c2497fe4921829f5ea8976d0378e8ba311539c40e734689233249c0c21d0
lbc5_Ps2F	G_205fea7559efb17de2ae635ff73f98e4611c30af6919c241a38712202e5ab25c0d257b904ffe11234e5cd0a7326bcda0
lbc5_Ps2F	G_603b6bfb79ab9ee267b089f73bee2746caa6e54b73f7ea4af915c756d81814d3ff2b32ba4cffd77cc012cd98334c8363
lbc5_Ps2F	G_4119ac7a38befa169ef3603645f05a7a697c6d4ff525fce8ffc0d53538164f3d48b9432e2df05a54e2a2f5a527e9f4a9
lbc5_Ps2F	G_5b63286a4ee5a8720e80f67c038177be4532237f116100d426b8ee6d8415fc7f84002d0f5ded79c8ac7367615f689bc1
lbc5_Ps2F	G_3f978053db69c6220d835592dc74df02ca8be72ec3c30a6b76b523ae46bef94977474719767ddf185c27a48fc7bf41c2
lbc5_Ps2F	G_02b15ba668fd606419c620a71004b7a5c17bd6586e0b4745ddf3b09cea266427734a3e91013a848aef339258bd6d48c6
lbc5_Ps2F	G_115e46d7d4d3f1d63671b2d2f633e3ebbd1b8837ba89d67197a723ffdd44a0a4280e7f8ca4d584b2aeb8ac21775301fe
lbc5_Ps2F	G_17f02527efd45c5e31c3c0a521cfc7fbea93e5db5c0bd2ffee98a10675c6db694beaed4c01d03b52cce3c0a9b105d674
lbc5_Ps2F	G_e1d1ec669d97757f727a3e3d489ae1f1c6ee2d94d1d3d82ab10771f307b0d8744c89b7508ae4d26baecb2e92f85e4f28
lbc5_Ps2F	G_55124ba7c1d2a96d8ce6f395febd96ab32d1ab937020879b803472fb13b67a0742efb5f0300c92a89421c0e087916a08
lbc5_Ps2F	G_3b869147e0ff7f814b6568a161dd906a104b0c2f4ab31e4ece6e7c1989cf6c58bb2d23dd0e27505f413ff11553dc5dec
lbc5_Ps2F	G_44b4234c91565ac12cec5d83e0d629fd9cb65a1b147d20cede668b8f4c5fff24555ddc140030aac5f43dc29274c88d22
lbc5_Ps2F	G_495676b5f42918277bd20d7b0fd76a65bfcaf04f2a640eda8f8d53c95ab831dbf24d651e3e7ac1d2a72800cb1cc4ceb7
lbc5_Ps2F	G_2ea2f1f5bd325dfc4bc82bd177a5a48b5fd0b002d4d76c89b8b7a23c2ab29cb33331507ab3cd3a2a208524e18476e256
lbc5_Ps2F	G_639804931f07c0e3b800b5f88a29d242a7b373c2843c8100a66402a3cd0c154688915b08d8674f55961c0cf9bf64c524
lbc5_Ps2F	G_3d3f0a96e96828de6eb2f140a4c5a0e79140715646c4dc7c2031d77f688d05ff49bc467b5b1c16401e2e9153d3bce1a5
lbc5_Ps2F	G_afdcfd6fe2b050716b1d7d43792f861471f8f188b131adf1f5992173817eb952505b904e1109bca8dd89e743ca155e08
lbc5_Ps2F	G_043ae2c6cdc2a016fa2d6a78062a5906ab3ec00bcb76e85dc08db9bec9ab1b276c39531e9d8fc6601e855f7537029801
lbc5_Ps2F	G_c06fb3bc73aa1f7b14164e4c692ef9e52e78cda48422accbb436886329d90101db14cfc09d93c6757c24c9e403178258
lbc5_Ps2F	G_3e2081516c621d4f541124b0afdc130df372cffa82f882fb909666274d838c30a3d3c61edfc9be64acfb8ca0dba86d72
lbc5_Ps2F	G_a1f4b7a770b6e6f3d56e0d578770d161aaca41443d33361d22cc3d144129facca29b278b7721a858b8f1cd1605e3dac3
lbc5_Ps2F	G_15fc036881cfff45961896224ef23b81c3ef97ddf6da753a155d70ca7059d365453fd60adf4c5a1188f9ef579519eb10
lbc5_Ps2F	G_c4dbc42a730f43d92815e31dc60fa5c06b2190b75338ce3157434349439eb2ba196490f20509fa17212a84ac5c25bd27
lbc5_Ps2F	G_143d850d6f977bdfae6011b280793f919c04b7c95548f231fa8f08c21892af2a3efa2fed64814477df0dc86a36188f16
lbc5_Ps2F	G_80f7eaf4e8fd8493cf1588e6bbec20bcd7b8ef552f2431089308d725cff2045dd93b97f61fc3ec92d21a20776677981b
lbc5_Ps2F	G_20a595cf721145a337437d1c83c6f70cc740eb36bce3b09f02218e72ba5f5e2613aa75c53588f5408841163760f8dbc7
lbc5_Ps2F	G_205fb65763ae5e6afea6522a5b36091e0c8953dedd83fecb41834c81fc627a7df899e60cc0646f1507ac680b1a48d059
lbc5_Ps2F	G_1a97e6aceb9319301251fc79d4ad951353f49939d672d6386be949aefaca40db090d45a48825993206f293122732925e
lbc5_Ps2F	G_421c546005be50eedab8da4b2a4a505c3cac0c5b4dd6a3906ce5606b1828160b0ca3fd56fef78a4469f519f1da1fa0f7
lbc5_Ps2F	G_1dbbf7d64d6c21b155d8b8e0f93e428834c1ff95b8d71fa1c169f592f239d5e2f9a885a075ac542cd4db070f09e5a49f
lbc5_Ps2F	G_580b58f8fdf62ab4fcec6eea5ba69c94d009776ab3428339bafce93c926eb0853d4f3da4c7542cad4e047e3ccc670f45
lbc5_Ps2F	G_64fc37697a07e2b171d84de21e79b2b261420930b15a7ea02158b3c2fc46611e3d0bb417d44ef92aa1e940964875abf0
lbc5_Ps2F	G_1101607d40c4a53da0238bbbd6b3e000e963e0691d25d29634b887328e7c503cdc4e16df8af9a94b86d366d42babab4a
lbc5_Ps2F	G_1fe2afd68185a8f9108b20f08ad183d2c8cd7799270070578b50c0507ad940a004262cad0debe6583389e716f94e19cf
lbc5_Ps2F	G_890cfce35d0d6ed423d4cc74e9b30c6daeea237fca6818a5b319b505f443ea4d8dce98fae26e6548968d6d13397a8806
lbc5_Ps2F	G_0600aa2a16363f5ba34c59ea1c63835ffca1fd3ee02c4123de47ea8fb77aecf163260fd08ae4f2cee87b8ea2d61907da
lbc5_Ps2F	G_fcd005319a1c4f469a5464ffbfa34a2af162791bfd01e64dba8b612042ab1acda2ad7dbc79afd5871a3904067385aecf
lbc5_Ps2F	G_81cf9e9a96ae31ad480ce3917bfbdfa249348aca491a5cec8dc331f15fb838781d037099b96d99654f828590e2ce24da
lbc5_Ps2F	G_01d9aca18ccdca554d600d9a9fd166f015bfcaf1d211e5094f6db9d657f75f817fb85e59d3f97c16bd7d5d66a349386d
lbc5_Ps2F	G_0201c2b3715751cd4657ffb9abf89673260d9adc186026a49d5278a9636194098986e7e29f19d0a646e27ad4fb01f202
lbc5_Ps2F	G_6e78566c277307ee30dd2295b2caf8a94ae4809ff8af193ad6040c1d5a2e6a53f39bd39e46a607881e13306efa0b7b95
lbc5_Ps2F	G_5084070b719f94c1da9914711a649b038619dd8c0ed44c6cd73fc139d4bbb818627d1d9be7929b3debb3101473814db0
lbc5_Ps2F	G_5dbbf47adfdfa786304d7a7810be547ae335ddb4bb493c442ad1cffc56f513ffb21fff1b9125715f0830bf05d117039a
lbc5_Ps2F	G_5a37b162643f9c4d8a71fb5d94ce98c2b433190fb1eabc68f6c7b00207fdcc3e7377671fb908e935630da093b74c0d47
lbc5_Ps2F	G_509ef8ab1c47c9ba83b1e25e9fdcb4f80a32ff08be59e06af3a2be813263c61e18caca6c9dc6b8be6d7159caed0d42e3
lbc5_Ps2F	G_7d5b9b3ff80370c83381781e9561b26202bb1f847566486fca6fe709ecc9d928bbd042f1aefbd50aadf6245d640f576c
lbc5_Ps2F	G_787c7185d19e81b2f5966c388a68a865feee6ced04e7aa669d4b8453bb5291a8a60acfdc6b69ba846e6be684358eceae
lbc5_Ps2F	G_40775fa47bd120f72fd29a958e63a834ef9d0d6fa5acf2b19f85768fc42aaa2a8498164212f3adfca4d324d069c10fe1
lbc5_Ps2F	G_095eabd75f4397e413feb24cbeef7b571e85233c3505f051789968442bb49dc34949f701fc34e7f89e32d2fb766c240e
lbc5_Ps2F	G_7d9e374b7c9c3a3b8e705cfab46a5d321ec6b33b646963d72fb50b34e0ca01d71adedb9af76cbbf94d3c72a8686287e7
lbc5_Ps2F	G_4aadb02210ff1af6c89a3caf04993467b1a1862c238959df949347a207afc16e58103afa308c288fdc6f97a60ff1fcbf
lbc5_Ps2F	G_9994d9f1387b0826399a61f13535fb75362f1cb9b96d31d83427d57c3d197a058e03be346fcd473cfde4e05a1432d515
lbc5_Ps2F	G_9c96267d4c78f822e8e106cbe904820204a0c020a2ad5011d95c034abb26eb792b5973ec146c8ddd81a422e42f06a286
lbc5_Ps2F	G_bd4353fc06997e0b9e35dd0ae9244dbed33be4fd25df2b331da1ec66d658c4b7cf6ac9fe2e539384edb3f96e8bef28fd
lbc5_Ps2F	G_2c3a9a09b2d8d6697970162c4ca1b0e0194b206a05dedb0500f5dc5f69da0f7aed8b91638bf3b28b232a0b7b0a8653cf
lbc5_Ps2F	G_6e3055899b7b5e327faa3320d3b5131c2f04c59141270cd445ef9a0710da291a5bded469b1b712ae63816b268959b6f4
lbc5_Ps2F	G_68b4e53a90a571e01f3f0d40d56828cf80a80ad7e8a058cf7c092e3ceeb3a00d15831a7936b5f1846a1321c0a4d4ee7c
lbc5_Ps2F	G_23d1ea7cab9b3a9ad09ca7f70231b6e647eb1c47bab01f25fdf38e0237989ce28d922196e649b7e997b94a784cf66cc3
lbc5_Ps2F	G_a9d6a0e823238ed86cabe6e79873f0868ae4ab0bf64dc0f40bf4e90fffd7c8bffd4cf821f66cbd68065f9fb8e122b85e
lbc5_Ps2F	G_f060a2c4ce13daf51212d3656fb572f7055c5fc725508f827a8a3d5216ed86b8baaf823c630eae05b32dd83e3fd7f42d
lbc5_Ps2F	G_0fdabb4c4620619275ac016b279096d3b3bd632c71832f350c7c8c2ce2c5099b9899bc00211e961777ef7637327836cd
lbc5_Ps2F	G_9f4a53c8e0afd2bcefd6ccb82086973b4582d8194fdd0a77956eed82a96af7b77dce3593365587d7aaaf1b24d4568ebd
lbc5_Ps2F	G_38c6ae710abbc38c6b3b7925b935b4912a561f965be7d393b739e334a86fbc74178029fecac40c1cf4a9393508de6a21
lbc5_Ps2F	G_0ec2be8332a4ec0da715e80c3bd22e38ff5f5f82e023fc6462b5341d6c8b29b4f2235a015f340cbaf4550ea9ff7e29b9
lbc5_Ps2F	G_15ac03a3ed86fccff3de2f473e33035f883adf5027e26edfed6a67a5fdb8216ba16a0069e67737ca470b53fe25f311d6
lbc5_Ps2F	G_01197915c86915860ab293a6280fa4c50859048791220e6ca0afa94b822f3a3144042de99bf2ab68517dd929491a073b
lbc5_Ps2F	G_824771b067104c0e1359b6733a2806fc5b05703f5ce15374122007399cb731afd7f4d014a68aa9d3f915db92af2762e6
lbc5_Ps2F	G_1e6f09026ec81e3ee01b5b3b6b34f3fbd8b37de67d14eb376c0db099e4aec94deab460768736d981edcedfa490614a51
lbc5_Ps2F	G_59b7ac949b3bbe2f354bf80536db3889b8c390a2006de2b2127941df9eff4f7ab5d7f5479b53789939366eade8e2547d
lbc5_Ps2F	G_0f761a229dcab2ba0f7b39d03359af538d5a5bec570c583e3578eec3c0d7271e2f1b53057a84f488253502f3e3e1a665
lbc5_Ps2F	G_5c95ce4d98b4a49b7da3200b7ac8343fc1b7696d9771c9e73e7c02551a1f4837bc49c20e639a52cb2a491605347736ac
lbc5_Ps2F	G_a676c8a62d8966494f5c6defc5010ba3efb1934badc82c45b2adc8c27486bf958e14e21d03cd943c9e42081082f046ad
lbc5_Ps2F	G_087193a24115bb8cbf512daadc91a3e5e8d77e51a4daaf479a67cbce9a4e3fa3936ac32c7c0b44d6c529f93513139078
lbc5_Ps2F	G_6bd8ab55fa682f6769575c922e088884cd586c800aa0b65d99e847905827b415edb54171228bb7c9b27a4d807a273beb
lbc5_Ps2F	G_1a38b445db8d0fa6d96975591169aec32cee91c4c4584c9a160857185cc9b7c6d77639ab64494abe0d93e3fdfa9244df
lbc5_Ps2F	G_86d8b020d98fb770f49c6af7b8d49b4302a448af71875014441bc13a14bec951f19e2803d103aa6ae4032835d8ebcb39
lbc5_Ps2F	G_8f00c5964701fc07ed564ba1574199df0b2e2d51c8bf51c38db2259d6e4d1b39594e5763bf9a77c0e7c38fc96044edfa
lbc5_Ps2F	G_7e027d3e74d5d6e6c2b912c81b88181a0e22b0efb04984574c309a861ae3bc44394e26b1e3ef82fcc88f3158bb0056b8
lbc5_Ps2F	G_18ffd9bbb4839dd93b74ec0614a5919c7cfda9650a398fdd3400874f35466c747589045e49d5367f29ad1c17f7d636bd
lbc5_Ps2F	G_04f42f7b7e39f104be263b6f500ac6777b1113bb2064385a9d5d58ace29532880beca09044bb34c3eed49667b24662cb
lbc5_Ps2F	G_0176ebb7274fd8308b6d45d7a79183463b767b549a5beed358d6c3014c98a7f54217b1e10e9aa7093eb57d11c2e24686
lbc5_Ps2F	G_14257cb02b40258aa880eb8b83cbb56e35803b7282dc966bd6ceba1d61961663de7f9996871f8f556c96797bd2d3960c
lbc5_Ps2F	G_227c5da8469f7340b3af7415c6ea7b589201e8452d42e0f54918521b94455b254300385525ba939f3d71632f0e86cf1f
lbc5_Ps2F	G_1b9438f0b982913dfaa3266d8a8083a50372f12aa8b84b64fc003a268fdfb038e5a1f746c65ea196f9bdbee88a4d24af
lbc5_Ps2F	G_09ecbe68fce04e10c54f6e1e2c414532ecbfeec9eab4045f61ee50afb432032469d4f0bdae0edd4661aefa97eda7512c
lbc5_Ps2F	G_088d82035b3d43d41cefb3ecc71d9f5345d90f5e9e523b728b4ed5be315f4cd26beefef640e16419d7e5256614ffa280
lbc5_Ps2F	G_85e8133e68f855d088c72f80bc96d42815be0b2e9e2bdbe73e856e08a7aad2ce69d99ff76c42979e20ba243a8b89ed38
lbc5_Ps2F	G_43e6b75c60c7037df49385dd775228047662d7a81d2486b08e538a9574d18b39d7dd75917a4ad754a44e997c14d6fed8
lbc5_Ps2F	G_52e17eaef86c132df035d4bada71b9a63079834d642c1d1c01c90d7bec0dc8c9cb026c5cc52b85fd4768643114a14536
lbc5_Ps2F	G_5aafab2f8c90272232ca02e8ac2b67f1e5cd40775995fa2cf325a6d2be32c7164eac98d4fe133e8cd5ddfebf3a2f3e59
lbc5_Ps2F	G_0b52e5a8f8af5665374f900bef348df60dc7bdb9a9fe391bc16a395d342c39a185635c5aadfece40a0028b7c2d1b5280
lbc5_Ps2F	G_1cd6a54697034844c2679ea24e9c568a1f9f1a1d57c6ea800fe44e813cf187c1f15e05733cf6615fb3ece7484e33d4e0
lbc5_Ps2F	G_36fcbf52c8904f602f38e81d0761d954302085bc4debe1e841a206d249875a52da1d3c83af97c7bffcaaebbe5244754f
lbc5_Ps2F	G_a48950647373031bf820694ee99529889785e5fed7866c078389df7ffdfc64a90fdd0d11421fb5f707b555deb1b35473
lbc5_Ps2F	G_3f6bf4233ccbff51356883859597ab518358907cb99450cbe34a2c1cbf00cf418572637d8cf1bd8492aa0446eef384a5
lbc5_Ps2F	G_082e5033c7ad40e3f5e9be24282393c2297e2626523f25d8051c0b57307b6c0ed9184e1b0323677dd85e604ccf98a4dd
lbc5_Ps2F	G_79603fbc375fa79d2f01df5f4bae237f105194bbc57bf49d0d9a9d6d9d88508059170c0a6711ab7fca450da221300f78
lbc5_Ps2F	G_8d1989e84b67a5a4c81525a39bc37df84c3ca7bd10df7f948ac580bfed6a9e3d1085ef9ab50458c39d95dd5d05a41c60
lbc5_Ps2F	G_0a2086483353380c0117dccabddcd5b82168774edde212a821e423b68513be931e61822a631e60908dcc1f2e7810fe6b
lbc5_Ps2F	G_af9de6fe70c535abaff169c4bb8e49d7dd57a2adef38b9c082085cc0100d4ea27d4001c44103fc16b206797e435a2e44
lbc5_Ps2F	G_0a06c8f9fbca523ac816ccbe931680e4c80aa20be778dc88ae7e9e68d7d216691935e04383a4417c4e2953c595f841d8
lbc5_Ps2F	G_09eef1335b0901b2e8896aa3db53594b94f1bcdeb75abc112155c9ca2587fe95cdbb06f42058241f914659d507a982da
lbc5_Ps2F	G_906f4ff9a4c5e07103b252f620a9ad194501a239cbfd44aac5326bfbc38410532631e5273cb1683f246f749e5020f15f
lbc5_Ps2F	G_86ccb0160c176fc0d050b0896424fe5ea8157679901930d10cd31baebfb8b387a780fe2a0a51ba42d488b671556631e0
lbc5_Ps2F	G_a6e9b8a61733614d299f4a7fe07e27843d65bfb6132fa803ba79774ca76b2bedb59950154b5836e0eb1b4b8a400ff919
lbc5_Ps2F	G_0780b943418ce47307574fe65f05c27fa42d69c3bed8badd8c0159615945db9f46589b0995df91195f689709d4f61401
lbc5_Ps2F	G_20948b6175a06a4f05758f5c883dd4bb539f079b2f1bfed80f3f523e0e56c013fca4d205473e96ccc60890aed31bf0f4
lbc5_Ps2F	G_3483a074a8336b25f1f0003a8ebba7cc61b2be7419f1c5c684de27ae313e659151d423017523b752157043a568b35ab5
lbc5_Ps2F	G_0abd51cfbf33566c9e176a4832cbb8bff8e55e368df3eecd2c4892519675cb42c9b35f21367ba40123b5cfde4d318f2e
lbc5_Ps2F	G_2eab6b9fbdab7e78929c2f00dfde2e0ec4c7e53742a02b3ac15f7016cc1ffa356b17fdd171e3315c6475eadada417bc6
lbc5_Ps2F	G_7ea1a6446f4032706b7cfe293518d4b7e4be90b2f954f674d7d84f04bc1332562778bbe380763ae662651f8ba89f7b2d
lbc5_Ps2F	G_7ce598b324d82b3cf315f4dd916080bdd904de013d6b16df25355bc8f641c4814f31981626180882261dc9b28b3db8d2
lbc5_Ps2F	G_348773b6ba9766dd2f78944aee1e653b7dba0334316b61d4aa2d665844a57a077bf7d0197751569c1d293b1b5f1ed41d
lbc5_Ps2F	G_cdcc286da394e01c9dbc0c037ceee7dc2a1d95f7d98a6b0fd10cae035362239b1bd47de58b809bf0b03540746ac32728
lbc5_Ps2F	G_007ddbacf76f0444425f659985932d72cb5aae3f2310536711e8b87a310e889ba7c0ce08c398e9022c3f5b0449ba3abd
lbc5_Ps2F	G_a3872442061ce7573301ebb5e253a399d95b1cd8f29563260b1e9c81efc65171b6a7a5227b5e557decb0379e42e9bf63
lbc5_Ps2F	G_df61c52f4b8f146cce2b99239c6bbad56b9bfb6a20b54ce17164c0012ca29389b5bc0005ecd2c696df323918cbf8f010
lbc5_Ps2F	G_526259c2d4afd8171d7061e7bdc4d8e53e1f36c56e43f6b0d444455f02e6d46b4fe08df6569735c3c1172cc21fc908b4
lbc5_Ps2F	G_7881b91a85eb61041a977183c30a12f15bd7693c58564aec00f95c0792b4f1104c5e2ac3c6caf799da516ea8a95c68ee
lbc5_Ps2F	G_e4bbba14990705403885a421ec77392b03dfeaacd9289b224c5bb9f49d01fe42d341f21aac78630e6e75f217df986a17
lbc5_Ps2F	G_9e023b91ef6685fbdb05e26f2a01d70b511fb851e5fae1de1379d3b2fdf3f420ca062535fef762edb3aefb27afcddeb6
lbc5_Ps2F	G_077c319f8955eaae5d10570863af96fd2693b89a693590b97225445c347adf7ff471396a4c246c7a9cbe22862d17e234
lbc5_Ps2F	G_38478ab45b567e04b24529f9c9ebfdcc3498ba81504aa150d3ca4cb4e6076949cb43056b921323b29994d19e0e7b2b7a
lbc5_Ps2F	G_00bc111be5e37c4387066af8b96f9239310c7554f702e59894660761d252e0f40e378fe9f74171cf2beb7645430b9f2c
lbc5_Ps2F	G_7779fc874e61ce4fe4c72799a30f920ff24f11147977d7104426881e5349282b91e917d832090b9c196deb9a8dc79956
lbc5_Ps2F	G_88a64269b7e6b727f41444aecbb12585f991e3591086345fbfd59527cf7f2dce5f2e803f7ea74526df58b135bb8d8f83
lbc5_Ps2F	G_347e43dd9cd8d7ef383850389dd08c729c4379281b6fc51608961c9e7b5f62147703970d1a449ac186f4aabecbf7c72d
lbc5_Ps2F	G_94348dc5b590fd77e82ba0eb24ff0526755e1ac683f2ef2de6bc739f7a93c57fdbde1fbbe0391764103647550ee1e5d0
lbc5_Ps2F	G_967e63ef4972a4fdb471684e9af4f491e8669f4c7c672d3c1f0e7520682813f7f08e0a4167b83967aec4b0aff88c088d
lbc5_Ps2F	G_11f0bf2db750b6b37b11cf0b479e4ca5d6257371b07ea9392e5b84dca49edf3cd19fd525db6d54bb218ff36397fe6ef7
lbc5_Ps2F	G_06da9ff16d158d791cb1e863bb646444655728a9537733668b6b9434f59d6976fb62985362102c52abf3cd250079a556
lbc5_Ps2F	G_3c462398aa963e9e12cc5d3085e1cc5e0a548bfc66a8aed49e36fb58dc779b6637f6826bed8025659ac7e00c66b56f23
lbc5_Ps2F	G_216273a13e8afadbce83e261cd57a9cb75800c4e4ff765d99d76b2b64065a47b03a72b91257df12b8fe62c3b53cfc1e0
lbc5_Ps2F	G_4e34ca0bc6d22d302ba62ef22292ee8d8144434a6f7b972b7fa26a3475ef5188bfd3688b98bf4932ba1f4ec070fad4c4
lbc5_Ps2F	G_7aa187e08fe97c954f29bc568bffdef126de9f070842e2f811099dfbe2ce1db8141d0d7563c58da3714b1f9558e7dde0
lbc5_Ps2F	G_116572cd98cd0ddb6119c364d95755c0bcc05cb75a5f7945eb8ab48ffb6dc7651afa0e44d98329d7b157e26683b41c7e
lbc5_Ps2F	G_133b2ec64f228819b1c7845b56a9e9d31b5ea4a6656351d6a2349dbd89a5bd8dad82b24d2d77876dda09121df3961ee2
lbc5_Ps2F	G_1512224b534910e6f8f9beb1930859068fa96fcc75e5ad8ced04335887c2b72d2b7523daaff6eea2da3124ba21bc9f86
lbc5_Ps2F	G_1faf4e73db12e17e2d07fbf83be1c8d36f0c5b8c809fae4f40c6b199e0d9403a4001bb7e9486a8ba3b0f6157434e2154
lbc5_Ps2F	G_b663df3df3e6fecc85c0603e2cc9e4806a9c0967370e962513202e19278bf79078375b927ce3bc00d29ad5953593a300
lbc5_Ps2F	G_600f246dd3095b77900f1495e18d85470ee121267053e9453de40090808c0e59bb4197d98a8011c7bdd6e29fd1dcf552
lbc5_Ps2F	G_6795a4b7a60de45fc30b764ad7ac1996a954509a4f9f821f33f913416a6582d0c16ae092e0d037c8d1e712e8b6ed43be
lbc5_Ps2F	G_a22eb6af9ae684037f21914beb2be92757314c5c4bba2c82e623d0f325b25ae37da90463833669287a5af4bf51d040d5
lbc5_Ps2F	G_f688da9df864c665033883056c995da063c8dab3c034b2bc6b9e1c5015337285aac95493c7463cdeee0582b8efc0dd4d
lbc5_Ps2F	G_6931ecf22391e2be19a73f0b8517920ddc106f369299ff89b79c249c5d5d56333a30e8ed25b888910af5695c45f9dd48
lbc5_Ps2F	G_9ef9f01f31ce259665a860d0e0e5e7aab67d003d0c5a23d39b94421cb59c61c6f5f61d673d67d81b0e11ee56d1ae4e50
lbc5_Ps2F	G_66aa454cf24952da17803b2f32096dd40faa3cd1a868c0493bac491d92a4e7330fefef5522a602dd234999e350294447
lbc5_Ps2F	G_1dcba19c8c197bea76de2c6ae83dac43d465128639198f96af8c2f641d146e1fcfde3696d2752843075c0751c949b489
lbc5_Ps2F	G_1a091f24b7516aef8232f8531c697977fda601f1db7406cdd7ef9ee2c00a6c9ff66a3de98f125310b312e476e15bf5bc
lbc5_Ps2F	G_14bfc833dca659668408a3bae61aebdcedef9c68bd545dd545b30c2ae711afc61507202cc6b9a6c8d98c56d6e28ff87c
lbc5_Ps2F	G_15d5982ca179fee2826e0178b00c64a833cf2c587957b96e117683d82aec4db4b78c010be7b001b88d3f9b94943d1b3c
lbc5_Ps2F	G_1e886fac7b4e72e161d3cf99b367d3cce18faaccd18b0b76e2c029beff7578d24dde9901ac8b1c7086cf762a7c014aad
lbc5_Ps2F	G_7b449b5d93cf70ed482c6a582b4d4c6fffb66fa5d15578140085c915ae445c1d5438ea463ab5980db1dfc6c6c21463d7
lbc5_Ps2F	G_1b3bd90191195a0c71df8c389ecc506da58a32234b8e2d58af60d0e27e5e971810e7a6eaecb539565502a8e5612b2c47
lbc5_Ps2F	G_b04c98ba07d8db966f2673060a60874e97f961ebbf3b3e79ba4911d05c9a7b37d92b885c0e65af48360e378394bf1ea5
lbc5_Ps2F	G_4d775fa2430b125b8bdb5ad4caf71b53efacdf6fcd044c38aa174610d273297a0292ce46e15235d69b7238310f51b2c6
lbc5_Ps2F	G_4cc95ec1684cbba9cab3a891ba688759345d4d57cc5d948c852ab61b9b71f59f44ec00c5edd7b5a6070caaeb5d012eda
lbc5_Ps2F	G_81b489ddefd78f6bdb991edfb15f33879d1c86bab5deba199ee62f04e0ab3553045b254e1f7154a1924973dcfd39efc1
lbc5_Ps2F	G_1f1dc296e43dca28d2c83cab826d0b1e53e7189c16029394889021d63b013f3dbca18780258f2026f19f7c59a3d1c537
lbc5_Ps2F	G_7d0ee1c72028fdb80b88db69d4a62ea96f19663e9bfd11b4427e7a5202e604f823859035c61c73e7de0e6ac073bba1f5
lbc5_Ps2F	G_6eab4ba780901747e7e0521838093b1069e58d31a126b6a659043a91b30aeb789b6e228e86ff2771eaaa5e360e90d830
lbc5_Ps2F	G_240e3b919e9d91707f78b95126d1fbb1d837c2a0c0d6ebb9c3832c2defc79fe1610793e34dc03192eadb9fde51c923d7
lbc5_Ps2F	G_a4d47c0daaea4345e11aa32eea76be305598bff24dc1d1ab3c5a7c46573e6f1c1f56789cd6e33000fedf7520f33a7e82
lbc5_Ps2F	G_2bfb5db34959c76c5776346f56651864d8439eedc82762ed8adef9018cf2a3236fb9a38893ab3965c8da39ba53a51d5e
lbc5_Ps2F	G_010d4199aea079c7de5a0244f74995d6b41e34268e3840cebf2996b98126c5777925556b568935354cf7e2a38213b85c
lbc5_Ps2F	G_2c9820381b143a99c1ae73f4fec8e320b90019e71ee1919b7e0c24c61cc163a6a77d6052acdc59445d838ef28b06e0e8
lbc5_Ps2F	G_83eb874ccab0bb251c2cd12c51e102a5d3ee5a355fae6376ac1a6b41469d7a6c74e86582902afe1a246972628c877561
lbc5_Ps2F	G_029f048fd2285eef8f719358dc486d33aafe42d92df0f239d0caf8a2fc696523462a6739d1ce74d84bfc09c488fd3dbf
lbc5_Ps2F	G_12bb8be6e08722b4b375c92af3b1151df1c60e960ee562f127d852a81f521f5d836305ca41d650abffa39bbfa127ed87
lbc5_Ps2F	G_9d84818da7e78dc516caa90425bdd25ef91a39807bf982aa54cac335c7b9829545e1e13784256cff9abc99f7d6797909
lbc5_Ps2F	G_6f50b2625593001ce9933b0b3b7d38bb8a78a8a56925be95f7dfddb76c0ac8668ee193c4f1ee1b56268077456b3a484b
lbc5_Ps2F	G_1f355a92661ae129e7239c41a1d32ffd10aa1e90c4d24dc009360831f8c34ccc8576b18550f3bd52e6fd689e59a7d533
lbc5_Ps2F	G_060c910040a52a0e321735d0dbb52b3528cdb91c22a4e09a4c40a27a4980132c4a521e4e40090224bb8e343f9ef112d7
lbc5_Ps2F	G_3b262675551acfa6b641b200e1c81655512df76305eee149cb87510458b15bbe7c08cc0470576c32d7d183136e8e9ebf
lbc5_Ps2F	G_69a6caa70445afa23e2088307690eb3ebb69e813dd930eff8f8c1619fcd1be2dd08bc343cf1e2716f6e0bda6cc42a9e7
lbc5_Ps2F	G_6a40b6a293b9fd3b7a474d8d24db66328de5842c6c66621c5e9185ad298aeca8617ff932b3f30f20edf65abfb06f2e68
lbc5_Ps2F	G_2d6d2a29456bdb8c0d4907da0b27ed4b932b52efc749608e0a01cc168b3bb1b153df89ad975998a1e3dede74d01d81a3
lbc5_Ps2F	G_52aab26525029ceba575650e3c3e64e4a3d81b9f293cc30d34e54572a1cf47c18b3be01df37da8789808634904ecadc4
lbc5_Ps2F	G_30f4f26eacfb732a3ffefc1e4b1d300fc65890a3a49498eb93b4a48411157bcb59e6fc39c9fa7d65e3653a7dc09010b0
lbc5_Ps2F	G_1f5bfcc471285dcacd3cd7a02e63837bc31f00e0a163dcc0d305b35ce171d3895c59daa87201c96315c135a1203b19c0
lbc5_Ps2F	G_5d4c8f471d338bf63f062111942d218dc869c9d84f399f6be53e9844f3a72680722df75cfeafde0e013ab1db52c248f5
lbc5_Ps2F	G_2349796fa15205eabfa79b19687aa9e008154e6f0b0154c0cf6dd2265f14360548e74519b646f44837a1c82d155758f9
lbc5_Ps2F	G_060e3617fa5c0ed5b6ef41b1d1ad340e76e60664ff5fd868e9e76f45841105a05b1b603219d7b0253700b0ed139754d3
lbc5_Ps2F	G_1a34f898b53c59ad648f44f1358bf6a30369e04bb2e94df9e9db6707b34ef53de2943c9906d6272e55b7ac4f75f8db59
lbc5_Ps2F	G_460dab292d3ee8fc75e69d2119644ac28044433a4d9477b0177c893e25a888a60e8d45c9841f495a4b09b19b4f7842f3
lbc5_Ps2F	G_673c9bd42dbbbc40205e23e01d46c4d915954bb2255d17689f01a1a1c6a10795f54edb2b629d155a2c4fbdfc689a8627
lbc5_Ps2F	G_b0913cdf4ffb3b4f8b354f84fbb65837e24875881a24eda98063cb4595472f4b1f7fa79f761f0c6f4fca6f2a850653ad
lbc5_Ps2F	G_c2fcb3c0c4b91db287368d8e9421c230d1dc15238075344daa30946647317d25fc20ac1856878296470883342f612a10
lbc5_Ps2F	G_011e851670e0b609a2c992d4f6fc3b1248e9091bc8e8c8f879f059b07dd1a788f636209a0dae79cffef28c8d558cad52
lbc5_Ps2F	G_6d8c76473ca6b71d235cef4a095086a4f8c8b58886791fd9157bfa128e082f3b32b1ddcb825c4805b930127196386d3a
lbc5_Ps2F	G_ab39eca1230f7d0db508de0abbd20144b85d8fb49188225102cb20e0b0bdccec07083cddd41435d603c62de3be8b1463
lbc5_Ps2F	G_060282ab4dbc682e9c0bff4ebb90c132ac934a51c9a28286b2391aab6aeb4de5235a36ae8c0d2dbef0de22976a1bfdf3
lbc5_Ps2F	G_57a3904d0b9b6558218c500696e39d3ca7aaef16967485dec64b3c1807ebbe1fae005d107198083603bf15da1c4b8dfb
lbc5_Ps2F	G_12968f82bc6af8f87f46e9e36db2e03ff255667c19c53ed03fa221849958e453f6cbd088daaa97e62244a63e4aa18ae5
lbc5_Ps2F	G_9308825acc06e74facc17629ff542d9060178bf1bb50d2ad6cac9d12bd1923e0f0078667241c3b21fcbf8aad3aad483b
lbc5_Ps2F	G_68c18f6fb98ed6e67bcbfe338208867a6fd2d8efc6c6f765594f26b2c57d6a067a6dceefb58cd0d3c941378a2e22f697
lbc5_Ps2F	G_8e287fa63193771b16689ffe0be688b2918645444446d2fc15aeb48d9d6ff890d3cc0fb9d50b2004ea46f5745227d250
lbc5_Ps2F	G_4c19a9c7357446beb8f0b14a5570bc3f209a01716549cf3431b6816afa1a44675f505dcc50e779fd29ac404eea43355f
lbc5_Ps2F	G_6a95f81c5d13059bcce9b39083038efc167d1caf83896a70d03f40ec8286bed3714e2388529b3bfdbdf96abaff43f86e
lbc5_Ps2F	G_69624c6fe1a745d2d39b81d44025cba5ec9a82df20fef43d68797428b57a908069d29c0c069ccdd69f7d24717a2515e7
lbc5_Ps2F	G_1a103c5033e6036616133ba7fc83744ef959dfa822135dd6f9a421fc0af4ff6705fc3cd6c52178c928911a97deab0873
lbc5_Ps2F	G_2185684762c3dfd8e6b545dbd28c4d227aee94b68fedf00b1cd940033087cd378758223b2c962ed7b368b6b03ae438cf
lbc5_Ps2F	G_8050d6f66f0e17ab9dee1120c62974b6be1730245a553cf94573b98f8c04759ff41ffd76dedc5bee6a24c63e0b4bd83f
lbc5_Ps2F	G_cd2d2c636f1e0255b45d754e23c4780d7a89487b3f57386952296712ddb6a0a9dd6a61c160c317d0d216533db891a270
lbc5_Ps2F	G_88463e4484ebc5a2e8f94240517b7f6d3ec566bf67b1beec2da75c1bc7632d8fe78777caa986fb788b7617a66ced1d0d
lbc5_Ps2F	G_5af5210e7e50cee24fa210237470c13fae61e6189fa011614119d3f0ef0ed39c43479435784f741e2cdc3b603b19eb93
lbc5_Ps2F	G_5e3176871983eb02889d0910c3c66281a29a9271a4457f7f0329903b40209f408a355a92a0de94f2163e194a85b21877
lbc5_Ps2F	G_7d5464addc55f9f022d7a2e6a6c55f987876cceb2af16add11987774f0b6bd92cc06619d28f4684df84606183b694f57
lbc5_Ps2F	G_64f1d03c9b298563f2f7c992b9805c04c5bbae852e842866673b7f43b2dbc8e5aa01e93271e4a7e518b3955dfaa8b13d
lbc5_Ps2F	G_7f28622c02746221159d5a3d76b7208cd69033419217209b2113195ced54c0c5c5e435a46b43e974ee58ace100415b8a
lbc5_Ps2F	G_73c7cf622dea65de54b5fbca8faab1086853697378a928ca5913dbe5155362c3c8f430ec86778336dd51f5db5c80533d
lbc5_Ps2F	G_c122cbd7120920a10630405176772844f60f22ec814af3ffc8629a93900e050cf01992953584254714311aa4a950ace2
lbc5_Ps2F	G_3d7f16908bce6ee2f3146e6c7cc9ea97b86d035f673b5ad4f5efd5c7eb675b2dc4d8b1c111391809cc22bcd08949f23f
lbc5_Ps2F	G_e867174a7f1b2ce52476aea99b88fbf5c8124df3e04e06514b381dc6b9e2b6c955ae05614b30d2f0f870905f11eb3c85
lbc5_Ps2F	G_9600b6ab74fa1bd64b866d0d13cac02248b07bad7bb9f32360dc762eff1f289753ade5637a17ba0ea1890b50f7365273
lbc5_Ps2F	G_02029ce0822dede97c567cca8cebc729ad77230db4928f510a8689e5d8ad428fd5faffdb1f818223eb5c46a0b9cefb24
lbc5_Ps2F	G_2006e0db0ad4201afccff1878e3c6b9f3cb70231eb402badfaea3a9e0a6a28e1222eba36b1a714469ec4d8ab5337dfa3
lbc5_Ps2F	G_1a42f606c5b45c7a233d448251c750df57ef3764f7fe1406e1e7de048283c703d950150599f6170ab6099a44d8e55b7e
lbc5_Ps2F	G_c3e4a63a7d51fc376831c3d01977cb4f49615adfe1e532681ca763d7c84393eccd8a8f21eb66158514e32c8f04d455ae
lbc5_Ps2F	G_144f51324b43b262ec241601b7c6458526dd4527b5663ceb1d063f944d29b72daaa2692212d94648c0e79eb5907e018a
lbc5_Ps2F	G_e0e62877e0ca867c2dcbcb6906bcc4996709b5b2928b5d27704188d16e332ce13330df72937cca121b172ae6229a25dc
lbc5_Ps2F	G_0d17ba33e10215e50b38510cee14cb9924c25df40cf56b9160da6b1fafec807feb7d5598cb566294a3fd865ff69b1461
lbc5_Ps2F	G_b75fd50b50ffe29d8a35932a0e17ac984705636b7be6ddfb59046688ae8305860bac6129f8d406513421577bdf4d1661
lbc5_Ps2F	G_bfff6368c942b4fdb77444cc3456346812324fcfabf467de23a5862581c96ec0357d198f6d6d209e07c735d0a138e5d3
lbc5_Ps2F	G_798f75d5360fbae374476a145007fd72bd153d77b9fb023f14ec65b85be32d9b865285798d8366fefa46f39e302dee69
lbc5_Ps2F	G_2af403a63166dcc571caece4d414b5866852d518d660ca5b30ce8795bf028536b7942cdc125d557f44542510fec9dca8
lbc5_Ps2F	G_a2bcd6983982449b199955bc0368bc75ebbf7dcde8648cf74b516f7c8318ab625cec405a46d697bc0c47812dd66921e6
lbc5_Ps2F	G_4e5c02ba1353b6e5603a0231c20d145eddd55c592bb726260b23877f0ff6384752ca276ef4f102e6d593a57dfb317ed8
lbc5_Ps2F	G_cd2e3b6464253f859f5e99f82b17061947817de7fa036dcbc1bbed9fec3820ca189011c59d5640287827b0598aa1cf9a
lbc5_Ps2F	G_3e3f3eccaa74c4e8451ef893ffeb188a844088b4a13849fcec193a2f08c8d51889bf5066d92514fb0ded1040532515c9
lbc5_Ps2F	G_163d837b12315818a89896358d56d3c32b6fda159623bb27818fd021c2a3728f4878083a0786c9e0727eade5519ee74f
lbc5_Ps2F	G_1bad023d8d32e7c144879af536f68ca872923d90a938b9c0750e8ce3ad80f357008ee2ce08cf0b19ccfb5db09a1cec71
lbc5_Ps2F	G_15892cf0615d587ea1dafe902d2fc6ac8d560bcc062694845f0bb0f99c4eb367f5cbf079acef2a3171d8e784cf3e10a2
lbc5_Ps2F	G_2fccf98c0551936d061271d3d90d5a782964ddcd91f0cc932afd9a79d1c92e020d6f26c0226fbd47a85333b3196a8218
lbc5_Ps2F	G_92fbf4731f6bf9ad56ead3948413aebc23173aaa2e133697f3c28b0e9ada87b884bfa059564b55c9079042b6607a4545
lbc5_Ps2F	G_339545c327749d85d41f4b2b82cd87c38d305f3072ab21560fe8b05563d5a87f6b0b03ec6358a5bcf9ba0b8b7c4497a2
lbc5_Ps2F	G_4cd5013c2f6779272f512f2431793ba8424bca79cae7f881b770daf04ebfe81ec24d9677edc534b723dd4473bf923077
lbc5_Ps2F	G_8590e97d19b41509690b7d707522bd7e41bc90ebe54dc654f0c3cc62af66f944c10127dacfd6d4fd84f702761bcfb481
lbc5_Ps2F	G_5263e8240159561a5d475838153bf5a0433ec9943c64498008a1fa0d5c2df842c5a9ebec091037672aad7cc701547aad
lbc5_Ps2F	G_26fcee05083ce1bc1c674e28650f292965cc63c4fc230bc40573b9b17b92cddf3465d8983bc6c193decb00d5cc28ddd8
lbc5_Ps2F	G_913e23eb317e3df9ead7b9dc4edcabb0fd69d77cdabfa276793db8b66356a5fbfdc4efb47db868673d3cfe1971719204
lbc5_Ps2F	G_427e2402ad63c26e38b5a4844efa6318c3ff3124dac5a6ac10022d268bdc1d85977a8ce7e9a7e58d652ea0e9edc0c519
lbc5_Ps2F	G_749261f63b14943dcaed4f26072d1705091cf4fa9c26c570c436851356465ef33db5c40e420666ba84d63b12e28a5a32
lbc5_Ps2F	G_3f0ecde8c7406f0340b92a14a6c50f8785f54e15fb6765a9080cac3603e4af9ee72c7b3e0d8abce5ec20d4af88fb7df5
lbc5_Ps2F	G_35b0bd3ec35941b07d007b701c4466eaaeeb9ce3ad2cb8349c1ab4afa6eceafe235de931a9c157adbd9aac532f0bab9c
lbc5_Ps2F	G_71832c31ee791df1b7d32cfb51909fc07626a3b0b00185a50bfff19c8581e42feec0f8dca0480d83960f73390e5e6b20
lbc5_Ps2F	G_55d3b8da21fe9118bf1c2ffe5b60c2acd3256d2111d222160b2f245bcbe37937d7820d9c9575c5b40ab0df27439ccfb3
lbc5_Ps2F	G_58a6abda69b826b4ec65ef33a4e49f2c6121855d3953cb9ccdd23fe92df60e9fcf03d69361e2910b25b4a3fbfbe3da8e
lbc5_Ps2F	G_3a745f5ae25a49b4a4ad0c30592414753ecf9a8fabc4bef7ae534037d9025105375d860482c886037cb904d1a1dd09f6
lbc5_Ps2F	G_24e74c02cb62bfe2eef4420b257b3cd153dca8d2a13d44274065160d5c11975ab788527e256f55c8781ed18bc256e3f2
lbc5_Ps2F	G_763bd5cfd96e32d7d37e9b821b1b8ca1b196cb34685eed642bb86afd0a447519fd9f2406a6211fa42da64e11399bfc4b
lbc5_Ps2F	G_421a7e5187f5523a3d1e47262a1e74d8ef1aa2e99c188c3867a76310eff145e2c527e72a1c9194aab1bce1cb942582c4
lbc5_Ps2F	G_107dca939c07d3f8a469dfc9f3d17b8d5ea142418800ce5168e234d6409d4946fa8a6e61deaa9c32d30e1339db61bb35
lbc5_Ps2F	G_322e1bdbe5fda54453ce3d3065ddca9991793eeb25205b202b66362fe679e732f6175065dc80b28250b795e2c461f00c
lbc5_Ps2F	G_d02fe9800643167b7565f47e3639baef15ceb718e0cb20ea9bd5eb735b408ed117207fa58b922574bdd050094ff43963
lbc5_Ps2F	G_0b46f6da83a69f072b4628b2bd539455224f1886c7f05fae6e464e833365d304c0c3bbe551bc6070bad39c4f48d9fe9e
lbc5_Ps2F	G_5ba5002364b39e9e1dba6fb9d00e4f0435375846ecb95149ea732ca595ba625fdbd4faefbc00359f1320c40dbb905ad4
lbc5_Ps2F	G_5af94929a5ead4e9d22e712d003a6e6d34cd37ba8433af0573837466f70f4db20905f369b1b943ecf22e70ced18c65de
lbc5_Ps2F	G_63b63e3c50063d51373d1d4e4127f20a73b1194c94ec8d7cc4a7991eb2b0c2a0e8b9b73ec06b354b857796c1109773b2
lbc5_Ps2F	G_2abbc683e91de6b2b15a399730a937a1c4be39fa570cde8a8d88fef729190ed4837dbe597d6ec12a0e69ffecedbd12ab
lbc5_Ps2F	G_73624a47eb9dcaa82db4ef540416932da1e369905f25dbe66e345d0ab4af688579640154361b60bf6e2e48e31a2583c7
lbc5_Ps2F	G_53f6533c2a4bad03c2a3d6fd97808ef6fa48e57525bc2fb00cb3314c47d350807da807a50149d145bfca24a47d94518e
lbc5_Ps2F	G_1d27962f003fac8207d1fa55f7757c06ca687f6a57862d92e876369164c585a7df8309b71f3ec9b3a62fd306d7fbedfd
lbc5_Ps2F	G_51caac560078a98d8358fc446a378556024901c6ca70dfd35a4a806b4205fc32744da89122fd41d80e692da4650b9be5
lbc5_Ps2F	G_17795b784bcbcbffe118939712ffda7f5e381ea531844f6d4e8c1184c22fa46615bc9f14740522c58a257bcb4405c2f1
lbc5_Ps2F	G_0d17d94a81e49270fa436b79da31b316b8c22265a139e0c5c9c2000d9cf61508c6ca542dadde71a7ee4b674b52efd070
lbc5_Ps2F	G_5e426bca9bc40d2cbe6eaabb70b4be77a7852199ab8f1180a3d30f6be26f42504df7a0c4514ed62a19d23aca9eb21da2
lbc5_Ps2F	G_884a0637bba5a38891d9d0cea731635f436649b26b33a2457afc738b2aa22935f7f79273c0dc5ba2b035a79edb560112
lbc5_Ps2F	G_5577c0094df1c7091f1a8b8384d036fd38f3e433e45369f466289e0eab59e6c3bc3a18bcb47d4c48ef186ba8ac70386a
Pseudomonas_fluorescens_LBUM223_5916	83a0c73182fc3f34d7693caec3f4f5396f6bfe5f19f34a4a8227fb98fb30a9f92eff49a905458326e159b77058057bb2
Pseudomonas_fluorescens_LBUM223_5916	90487def1b78ab241d3434d4dc8e9ecb3569a69b78d062356947999e1ad3f5cf39e1003baad708874e5e29abba84e9ca
Pseudomonas_fluorescens_LBUM223_5916	ddf67cc8b23a639b8d6c3f6933e6d0f426ce64a5bc67e47c72437675cbb536a2369f0fd4ae1c31b99825078c0567f9c2
Pseudomonas_fluorescens_LBUM223_5916	spontaneous
Pseudomonas_fluorescens_LBUM223_5916	57acaadd424092c0fc67e3c3533de2715bfc69bd8bd2590b42909ae8023705cee9aef59f3d64837534c43533314819b7
Pseudomonas_fluorescens_LBUM223_5916	57999a6753457033712116245521c6854a73036d6ee08e43a2db41227584a35ce2336753c165cf76d578800b8f104839
Pseudomonas_fluorescens_LBUM223_5916	83af1fcb323b2e8b8e6c10e629dd1eaddd627f7094302aaa7c37d452ebf36093cbe8256e970f9125e51026ac2a659d35
Pseudomonas_fluorescens_LBUM223_5916	6dd506ecfe87b7427bb6b71b34e92b15c2acf77512b295cd6d5a59acfa6baeae2d4f601c5061d6511a80e2e29081885d
Pseudomonas_fluorescens_LBUM223_5916	cf88043c0228bba3bd4074473a7520379571d58bffcd004bfdeac1d2d306122c6b0c560b5e8dcb556b049433161ee24d
Pseudomonas_fluorescens_LBUM223_5916	89e2107d163d15371711ec9291dab5486408feae01b9ba3b0cdf71e5bff49e1e2b9ea1c0cae7664b80e0b81e77f128d1
Pseudomonas_fluorescens_LBUM223_5916	18b704072d40f377ec1d407f295ece674de49b27e53ed299a103131b7854c38495d387fbacdb0c02f628d3b1a9401f60
Pseudomonas_fluorescens_LBUM223_5916	bc721d61437f518a0ebcc8f5c90d465033494a7b9bee53e4124fdf5dd529461212a45619fa2427a536995d713b86b7b8
Pseudomonas_fluorescens_LBUM223_5916	42f480d0d6694968c95319f1641ccf5e71c69240bc7e41a17ccdd04c4c4298f49d67861ee3c6312589466f03bdacb909
Pseudomonas_fluorescens_LBUM223_5916	b7e90669ffb878f6da9505151eac48f45d0a9b1aa5d753bd61feb18003b3f9186c57122699d56f44fe9a23bd02c82e6d
Pseudomonas_fluorescens_LBUM223_5916	a7be17ce55b93e8f626560adfcfd8fbaa5b92e88c77cd1419a8de0106c75957852cf7b4475621ca2e2035aa82dd7d37e
Pseudomonas_fluorescens_LBUM223_5916	c27d99529b8bed4e5cdee67252efe1d80dc9f0b78dea76d70c6dde266e7209930710e87c0ddf49ccc9d89fbe8182a679
Pseudomonas_fluorescens_LBUM223_5916	dff4412aed1067f43d598840b5649f4ed181635ed4a04a2d84e0e005714307227d69026947fbf52f5f9e530794780f14
Pseudomonas_fluorescens_LBUM223_5916	8a107143c0cf8d309bbc84ea941f4966c4c02ed6058eaaef8f17c66232aa30045c4da5a9dbaa8c32d3084b4813887402
Pseudomonas_fluorescens_LBUM223_5916	4cd515a6ae34dc1f1a8ab7673e4b7b33792eb1fa104d8fa21a3872a51509a884a265dc6d46367f571a535e797868c2fb
Pseudomonas_fluorescens_LBUM223_5916	913247d884c8b29e42f8dae49f100aa2ceb4aebbfb9446e2a57d574506f50a6f4c0f0620f17777999301eccaf339e783
Pseudomonas_fluorescens_LBUM223_5916	305d6795fda420edaaec8c77980075a53dc0d6732566fb37af82a70f4b18f644e831089d6ac072ea3db55174e37929be
Pseudomonas_fluorescens_LBUM223_5916	081ed1b9346fe857c8fc4c6d8c0230efce623108fd970a1ef497ddbe805a2917a69e6eee1523719ec9d945af9f18bebf
Pseudomonas_fluorescens_LBUM223_5916	6244c25e54f145205956b02874ac746f102f4e7b46868cc51b611efc1955ae39318929c7a6c67b270aeb051941924043
Pseudomonas_fluorescens_LBUM223_5916	b1c52def9af225238541fc6c5f2dae7bb33179861e90b05b8a7f9533802c490167b1a31b8e25a6796997f91702652ece
Pseudomonas_fluorescens_LBUM223_5916	a502f7e4110c992101c5b995a7a4115ec049d5095900678db2894d848a8ec0fda734ff59262093746712b8d53b74c2f7
Pseudomonas_fluorescens_LBUM223_5916	40b293a0f53a5b1ae6a63270fd2d50a4e6f31f9d0a75cd7d10223bcc008478fad2e7b8510de2e66220f38343549b3886
Pseudomonas_fluorescens_LBUM223_5916	b18d04ce97ad1a4ec2758ad320dae623225ca20ba6b29d60be85adc6a16aa5abcb2b108e9f3be7edd44d2289f49dddc5
Pseudomonas_fluorescens_LBUM223_5916	bad7250c8a73fba22fb55bf6f11278861129d1b4a5a367420172e101bd529fbd8c20522cbd489a8762fcd174e2899436
Pseudomonas_fluorescens_LBUM223_5916	e5627d8b502b5f6bd86fd23856b3f0c861a22f8899573ad6863e327f420f4efb2abe194792eb1e3d87f584617e3678e0
Pseudomonas_fluorescens_LBUM223_5916	be869533ee114e8c5403bcc98d98c08bdf8521055610b121456e169cf1f2b31a6590c6e7d5fd7af0d5f8cbfa1c6c0229
Pseudomonas_fluorescens_LBUM223_5916	a6299f67bc18b91cb4ff2232b058105c9d2c107bbe3469f8d121cdcc58128399f15d498fe8a06481c6a17013b1768d30
Pseudomonas_fluorescens_LBUM223_5916	29ec0555b3f8bb42e982b317872e7af9aec29f2f2ec0676bcb3d83e0a63642e018e89f43ca0e8829d5e5cc8dfd4a3994
Pseudomonas_fluorescens_LBUM223_5916	ac61bfe7959e4ebea5ccf88cf2004b6f93cc608ede428b80794e66b852dbea36225f45ff211aac7167b4d44a9df31143
Pseudomonas_fluorescens_LBUM223_5916	87c93b3689d2259ffde6e37ee5a9ae8f3dc8eddc78a3f9d2ab562becf1683399726c48b754677ce36084698f28f67ab9
Pseudomonas_fluorescens_LBUM223_5916	4b20f6e5aa6db38de2cff145792ccd6145298e83546b3f8506df370438d6181b77ae98e47a03598d8668bd1c28675e2d
Pseudomonas_fluorescens_LBUM223_5916	ca4d7640736512a2954b7fc361b4c3933d9ef911ba70bba46d453cf326bb80054c9629766c7ab8a7f4228dff22a7a295
Pseudomonas_fluorescens_LBUM223_5916	992dd852490e8af02cda08a1c9d89095e443192c2c238852465b76e06989139da08429074999cf02778c50b912de7645
Pseudomonas_fluorescens_LBUM223_5916	eb1a64c2c83681e828e1205694888bcbe246e37643ffae57d8cefde7b7890a100a9f6bc43659402a85d5a14d42b82b26
Pseudomonas_fluorescens_LBUM223_5916	d7d6ee54571c60c5f00827d18a269d8dfacc4c177290da0cde7d103f1afe6d75b4e8c4324a650dfccce178b87690936d
Pseudomonas_fluorescens_LBUM223_5916	66cdc47216b50c2a2e42dab41e9c9260ccf7100a6b69fc7e20a75c7f0f2be35a0f6b025128d69564b538a3c4f1a41b21
Pseudomonas_fluorescens_LBUM223_5916	f34e34291963ce16842bacaea48ec07e6a11268c8c994adf2f77f8fc8970409a28023d5f980830c6f9a4ca52561612e9
Pseudomonas_fluorescens_LBUM223_5916	c521a8af1f3ca4f622efa796dc03c09469888bf44e1b15412f16ae87797b9c9001b423acbb61e66bb0e3db78c5db4d8d
Pseudomonas_fluorescens_LBUM223_5916	cb73fe2c366caabecc4e026305ff173c43c0496c6b83ee1f257cac577e9e4fceeab0bbea10214c91096ff0e1bdd40fb1
Pseudomonas_fluorescens_LBUM223_5916	56abc70f9380e2d4d35f6fb0a0a1208ef6a2cc1b14cfe9d3b0943dc35686aa78ef211596ee9664f39e36e12c9dd1f0d2
Pseudomonas_fluorescens_LBUM223_5916	56bc1c664a549adde3de4ce0392cca1f1ab8e929cf46783580f5e6856633b33f30ee458d9fce9c93f79b86774531e0ce
Pseudomonas_fluorescens_LBUM223_5916	2c98863ce48afdf8f4e1248ddb4f3922e1b31186c6cebb67c5dafec0ed129ea1669e9c4d3b9e1e0ce65f363a9933f62f
Pseudomonas_fluorescens_LBUM223_5916	6b3d7c7a3d1268cb6ecdd43b23590328380d0686902fdc15557d83047e5430af124a861c4cacc4f4ed8a322ba4bde6c6
Pseudomonas_fluorescens_LBUM223_5916	a1baca94a17fd7a82868c9f6d994c376a484aeee13b1c905e64e1bd046bfe217b512648f3d75a1b9f9e249e20adbcd74
Pseudomonas_fluorescens_LBUM223_5916	85a5d29558dd76d919a64ee52dcbd4f65e3fd2c4fa1eb7a22d080f596f28cd82c2eb5d7a951fd2671ab6016154988ba4
Pseudomonas_fluorescens_LBUM223_5916	646074f9f0ab0df265ff75e95def0157a16c2890de1615498e9c49538b9e63d42338b08d67ddec2c91e3f40087f70b26
Pseudomonas_fluorescens_LBUM223_5916	f7054b90a28b95db73767ea79b9a58e5c254cd0482285babf1399a611ecbd51949df64b58dee03d21f54541f083587b2
Pseudomonas_fluorescens_LBUM223_5916	cf9f81ef01b3b9d5e3c3f1e9460deb8b635bd926146a8f921ed3ae190fe8233b0e6e74a0d6c83d4dab22ea0cd9a0235b
Pseudomonas_fluorescens_LBUM223_5916	a1962164d69b17898533bec91f85539321e30a158a8a5685646e6406d118183734b5a5f955b26054d4ff4181c71e1415
Pseudomonas_fluorescens_LBUM223_5916	dc475111cf1b3743eb3c13810a8ee4a0e16e93fc87fcc2498ea796ba1c0f91b1811aa6c2ffd0ee45141cd7df3204b078
Pseudomonas_fluorescens_LBUM223_5916	3f5e61784e31d5c7945234f09b22959313ae2ebb151d8df515cf76ece81ec87d4496c6a209b6033e4b355adf0b900e96
Pseudomonas_fluorescens_LBUM223_5916	aa3dbfc70986df8ba67475483e376026895935e59475cae7342e1f71ebbab4dfcf5d6835f80fefc6b309604e24eed302
Pseudomonas_fluorescens_LBUM223_5916	dab1c6d0baed809b86f6f2736d5b32702f2e79e6fe15b619a575ed17b0098d8914bd6c88fd1793e89abc19dd46dcc871
Pseudomonas_fluorescens_LBUM223_5916	92f5cf79515c736d5fd324ba9b8947bebe7291d6edc5b35644b39ac75824ebb593b30954ac5cf3ba17f7f3a97016a348
Pseudomonas_fluorescens_LBUM223_5916	0364f4d653874f4bef133b7f3e3e9fa793cb88c6df5f70901c6a5c02ea689e5b1d9f3813db597904859b2699a67e112a
Pseudomonas_fluorescens_LBUM223_5916	38cb6c0961ec832d1dc5e440a9730d1d2e49d590d55a4a1cd2431d771fd4bd704c4a512949ab3106fb341b22963b264d
Pseudomonas_fluorescens_LBUM223_5916	bd767cce959dfdbbff3f8a48ecf2a839c625f5a79a70b92431329e910a72ba2cf26ef21aad38ae8eb79d144de179628c
Pseudomonas_fluorescens_LBUM223_5916	de2fec60c116e51006e4f5cb21384261e44a01d83e51e6d537b529dbfffb631fdb9f5035bba750f5821cc3366dde167e
Pseudomonas_fluorescens_LBUM223_5916	cc3c07770f33510040d11515801dae1ae89c8d44df55044644f6be38a76ccccb120b9a3cd33dbb2bb50c34e2fd6022fc
Pseudomonas_fluorescens_LBUM223_5916	eacd09239f311c2c2e5f064b90d59f60b2bebe6737e0fc4e7b3c5e1175c08861a0a47c65bc728bba8502f27336d038cf
Pseudomonas_fluorescens_LBUM223_5916	a147257fab9244c429c8f1a8799dbfc42b00fb9fdf3a7315d4a4f18943f56683b88334bd2506bc020e06abbd054e9017
Pseudomonas_fluorescens_LBUM223_5916	33ed4700d5f4f8495a0551644f295dfc23589d6407b1a8d6560495dad5a9138ede834e8d8dba510a6ab2e59c5b82ddc6
Pseudomonas_fluorescens_LBUM223_5916	d1a84cf64ffdaca6f32c1f8e6234319a1ce694eaa8462cca34dd662ae3eec5f383d5a00db63b68bbb7529c73253361f8
Pseudomonas_fluorescens_LBUM223_5916	b6ac206ba3b4934293f7ddbfa7dcda6c291022ffa92820b1f02469c8f81fa6bd696e60323387b1820e556db0e3a540e4
Pseudomonas_fluorescens_LBUM223_5916	da3ee48de1580ea28dd3419c42953642456d353f0188f6ab4851a57e873533c1204df4b1951fa4ddddc209a6db825fcf
Pseudomonas_fluorescens_LBUM223_5916	680940474dbe9842a921b3ff168c2bd00259e34d6fc51fe26790e77935ec9079ee4af68774c568594f458f97c0dbbe23
Pseudomonas_fluorescens_LBUM223_5916	e28383f7a612cca63b083d4579db9f3c6f2026b2860a270392573abf3793505e085dd4971b7c613a162b5622213e1b62
Pseudomonas_fluorescens_LBUM223_5916	57df8826f4b47aeedd7368785addb92aac34dbbeb9283abc5bfbe6c48d5c7b5471b0ff06cb3874adf9b891460b9f5dca
Pseudomonas_fluorescens_LBUM223_5916	f1803c8768f58cc6329cd41e3afefda4171833365697db20a43cb90c9f393cf0b7fc7e99bbb30b817bec3f92f083a607
Pseudomonas_fluorescens_LBUM223_5916	90e69951a4eb8afc7b5f5a54c04fdf54f7bf703e566a9c837c6c826de144275d70f4afab94c0416beba8f42c18d14ee3
Pseudomonas_fluorescens_LBUM223_5916	a6e62d6da69aa8bfb8135bfadcbfee7d5340b50b048bdb873caa32310e973533c5f50cef4fa1602dcafee2ccf02faf9f
Pseudomonas_fluorescens_LBUM223_5916	9e9c9ac5445f92fe1f2433409d595b2c627e3e7eeae5f37d4deeb5d049adaef762ea302f45e34c81ab9099a030925298
Pseudomonas_fluorescens_LBUM223_5916	dd973398e7557cab2fdfc9db3503d7f6c55bfc895f0fedd4798a7bdd8b562d2a055ce5861b63f6118f3f17086a270977
Pseudomonas_fluorescens_LBUM223_5916	bc7617c327770d4a19e3cd64cf6d58e02745c7859ad6e469b3e353ca8eac1960515a6d9c5dc4c8bfe3dbc6e566fe7d9d
Pseudomonas_fluorescens_LBUM223_5916	acf8766ca9d3ee815df79c192ea0290d58fbc2bb2fa6c6960985085a5120181fdc4886e7ac8e642c67cc07802fedfd37
Pseudomonas_fluorescens_LBUM223_5916	33fa4a13224e65e92c2ba0577b1a4dda0f09309d4420ed955de369f4cb1829d0310906f7000c199111aa7316cfb21464
Pseudomonas_fluorescens_LBUM223_5916	a830e6ea2120018d1f6966cb00c36560a11fa297c89ea91e5c7778964baf3e1de212df1660c1156643ab13393d5f1acc
Pseudomonas_fluorescens_LBUM223_5916	a65a24fe0daa3971d143c337d119c24e374c9ddae25c3cd3d391bf086df3363e85a670e1f0b2e079f63cfdebd912060c
Pseudomonas_fluorescens_LBUM223_5916	35ad1c1070337e6926712484d17ee7ba6a2f833c61ea0cf25ca042cd8a31a0b8f92d419304fff059992a3b42587c0229
Pseudomonas_fluorescens_LBUM223_5916	e8b0abaaaa9bfbfd9bdf9811df7af09e4def4b557f66714345706dba313ae789b536cf44173d4a3227d78038ce5c1752
Pseudomonas_fluorescens_LBUM223_5916	be580f091f9c68ed761ce0def8dbd723b96537a83159c5fb91318fd4ba596e2b5ff7a9e8d1aab8bdd1806824cafb0279
Pseudomonas_fluorescens_LBUM223_5916	4e083126e3db7edfc8c501d01d35cf4d67e8a5792564a01af980efb6def5debf5411bd78ac493ff7ec7ba5ac2df74378
Pseudomonas_fluorescens_LBUM223_5916	693baa8fe388f9fbb38c458e9bbd3895993f449aa668f6baf94eda6fbb7a1b1eef0f14b9cbcb1ac46a026948870de164
Pseudomonas_fluorescens_LBUM223_5916	86e3530bd48ee55d31037feba81a119ecb78a9c031afa0504fa7df74fc785e555a3d0835923abedb1cb54c30a6aaa88a
Pseudomonas_fluorescens_LBUM223_5916	b8540614f77ccd875fbff4f6b2f3c992be89359a1605b2c0e1630595264cbe193b569b89ccbcd72ea5d6068bf886ef81
Pseudomonas_fluorescens_LBUM223_5916	66132fe49180d7fe0e9c3fbf77cba4cc12a012a5a3b568227ac0ec5da5d1b0405c01a6403320f88f0882b2575dce34f7
Pseudomonas_fluorescens_LBUM223_5916	7c36b36db6161e5f9a02ceea82b239e3584b7472dd36aec51abf16b2296b534f0b6b73309440e2e798e72d3e75c547e0
Pseudomonas_fluorescens_LBUM223_5916	08144f4c1d4d6d5e497e5b4765176dc117c3e5884a94ec660ebfcc3d53e883e2c6840fed1095c9f7a149cd0d1aa4180c
Pseudomonas_fluorescens_LBUM223_5916	a6be8877ae41e1390049d3842d2b7ced7c85e736f0051a5cabfad2be13d37a17e96de89a510ae0fc340e300dccd1ec5a
Pseudomonas_fluorescens_LBUM223_5916	2a17a98a4b5a2d170cfc185b2b29144d67a8dc78d5cb114d3860bf37c4015df1e7899ec5ca28c2632d04048958ba24aa
Pseudomonas_fluorescens_LBUM223_5916	1f32195ef00dc40589af615cead2dc9acc728c37e45d16e6659e56e5e2c38e91954bb52ce7d2ea22799c27cec7bd9628
Pseudomonas_fluorescens_LBUM223_5916	e6db49ac41683e851c6e449a7b1140e867ddcd7ea7539c1fb3d88de29e48dc663c34cdb5e647afb46e3314fb3e716549
Pseudomonas_fluorescens_LBUM223_5916	02ab3e8a6c2d17a653d2f789157fdd687c64cf774fcba4fba7c6b06d60922ef4f5b3796461e4fd56ee62f4df8f4aff77
Pseudomonas_fluorescens_LBUM223_5916	21fa1d511228cc12ff1ce1f06807f7c8854ad1770273777eb26db301839ec81326e039f289441117ae966ca6c713cd1e
Pseudomonas_fluorescens_LBUM223_5916	4b85a22a469e3b2074b157bbe980196a96d573189c761badb5ce3a71abf5cbcf6d974db85209192c2c3f11cb35d84bba
Pseudomonas_fluorescens_LBUM223_5916	69e1e6c577bc29e35b19c5c3d4e15e9541eadb104237cd55be9e2f2fa5fa29a56077402390569d93340717e9530c0c2f
Pseudomonas_fluorescens_LBUM223_5916	b87adb26c55e23d10ec060924c210a0d8dda238c3227101d3eb61235af5de11b00bb5cb7c14152b198fc773405bc5e55
Pseudomonas_fluorescens_LBUM223_5916	1c63bd5783d9bff2bee55f7176084d09648d26958b69b3a0b2689e71f692adbe3294566ad635381ce01d393b62066bee
Pseudomonas_fluorescens_LBUM223_5916	5ef749eba0a2d813171e69dc2d27a1616cc156038ac3b97e19907af0a4230fe07718d0c2c0be8d68657ba533b14a1d54
Pseudomonas_fluorescens_LBUM223_5916	1f5a6db3da55d1e38bf50fbc7dffc306414d79ae402ed1121d8b0fc42c78bebfe649639ecab61aae25271250b6861860
Pseudomonas_fluorescens_LBUM223_5916	cfab3c304220b782b4e4c1512a916f9e595ac750e29ce90b4cb639053ae93310cc5e87e367739c00754b36733262f078
Pseudomonas_fluorescens_LBUM223_5916	ecd759fbfda00a230a2965e2fbdfa2c78e1796554531f7b55594648c2e49f707dc413aca204288102bb3fe4457c1c0e4
Pseudomonas_fluorescens_LBUM223_5916	814208da132b3aafeb5ca8aed9609c4a71cad6c5449198d8e9208a31737ec0b73659f4ae74b0dc098f58529358a2a344
Pseudomonas_fluorescens_LBUM223_5916	7349062a47a8cf57204dc3586481f773e91e2c3b4db065ddf3ee01eed3776d494e2ccd8ec234757157989e28f0766c40
Pseudomonas_fluorescens_LBUM223_5916	58c33a5a8b542e133139ae7c3b9225400d84176689e567beb199881e7a6033ce921763fc4b4f7c174b9fe664fc1ea3a4
Pseudomonas_fluorescens_LBUM223_5916	36c8df91ecf72a641b96d36519b5de1f96d803767bd1b97e2d7a944a486b8a45ca4f96fe854ff73140557f31b08dd977
Pseudomonas_fluorescens_LBUM223_5916	1a926416a41142a85dc64a21c41525bba3aa73940d1cf66c2e91b041a0cff7ef47006c2b6546f62dbf36a667ad1a69d5
Pseudomonas_fluorescens_LBUM223_5916	897d9e517f77065d96379550d664356f162a1085946d16a996882dc55dcb9cf92e0fd3f13449882ff96f1c5fea8a5dbb
Pseudomonas_fluorescens_LBUM223_5916	c38dce5057337c07e83c172e0693a48516fdcbf436adac592511420b3280bd275f6fd4e7a0b160e1ea482954223216fc
Pseudomonas_fluorescens_LBUM223_5916	828b644985a4779f27c03c191660d8bbbebe5c170beb224909f45490c1325553ccc6ac0c20d45fe72089b1ce92dc8957
Pseudomonas_fluorescens_LBUM223_5916	86abd6022126cfa98939944c3d3796358668f73910e08e856c8a5e9204aeac84cfc9dcf34e0b7d1c4ccc01aa5a48f4e5
Pseudomonas_fluorescens_LBUM223_5916	089c32ef4e745e2ad63d8c2c07b5101f463d1cd9aa24c7f98fe58101a7ab447a930f654a3c385a9cdd840eb19d5cde4c
Pseudomonas_fluorescens_LBUM223_5916	c68e70cb12baa596e3d63a9a7ee7d5c98b3156c0009bdd02a37a181d9af155c72b066b9b099b6b98ec3548c452dd9ad8
Pseudomonas_fluorescens_LBUM223_5916	2dfdceea9028964b7ba07077390af4e24ad44581c315477668247fc54f1ae41dfb4f33e2dd8ef962de94a7f097051d7d
Pseudomonas_fluorescens_LBUM223_5916	4e783b6fe55a17aa6731e20200fe8582132351c1d63a9ef61e418eca84d2d8ea269eff9c614cce5aea3c89b8e24630ed
Pseudomonas_fluorescens_LBUM223_5916	e5738bcb55dfa540708b68856a4a6ea0d89532b70a2cf0928c57565af7bab7a9e68860af383b2702b63d9a31ee9ad081
Pseudomonas_fluorescens_LBUM223_5916	d24ebf5cec0088b8f81f233b810bbc46865d9b99a68b1472e782d682b1d0d434f644963a79593be0c76a124d7c7a4fb4
Pseudomonas_fluorescens_LBUM223_5916	db8a55036fecb4599ea4be5c60a990534840436e44b865c9cacfcf93ab7138b246828eec5e13e701b74b5efef73265cc
Pseudomonas_fluorescens_LBUM223_5916	44d0ba8cfaed7e8dfff8b09674ee17aed1d7d91cf7828a6faa2847d33b8f583b2e7c808b93c98eeccd5b4690f1d88c0a
Pseudomonas_fluorescens_LBUM223_5916	6ab00b2d0576d8d4383b973de05c518eae65112ed6f3db0af5c1f01413f2c9e88d63af75ff4928555c0d14041c505d7f
Pseudomonas_fluorescens_LBUM223_5916	a05edf5b67be4476bc86553ff14560144eddf3b2a4b4040b2a96b05ce228403e9910d0468251c78cb5b1195efdfa2557
Pseudomonas_fluorescens_LBUM223_5916	c2d232db8941f4c13c3f2c534ef8e51158003ad9c21a3e84359650ed491d46bee6a8b3a2865d86f4def6a0317e0cd94c
Pseudomonas_fluorescens_LBUM223_5916	98abf2ef8e507577f2ce9950d39d84ec1ccf3bb11dbd6d9d3ca699e2527d9ce930797282b819a5bd9fd26486ec7f8a3a
Pseudomonas_fluorescens_LBUM223_5916	0abe236c960d1c6502facd8ce7d34a0b02cfe3d3b7475fded461d418c60be1ce36db43ce49075062f40a0f1e84b8d654
Pseudomonas_fluorescens_LBUM223_5916	c0fbc1b33ad075181da935ad2e834c5d21f524516e43eab905bbc65615684fe655deb2fae6f18d5e8ea812634d7a95cb
Pseudomonas_fluorescens_LBUM223_5916	b4e6f4b75377544ac7a475b2aea1f16439dab9156b4b11b7fec3d78bbaae0f095e6e9c3136ffa51681635b0ed7e335cf
Pseudomonas_fluorescens_LBUM223_5916	390e67ea81690a8f730d051d7f11be498bec90c43e481babb3336de15e4cdeaf9cba4e9f9c9aa7c8baa5d8af79cef28c
Pseudomonas_fluorescens_LBUM223_5916	fbf9bbb3f9ab290915db68aca28e9d8ae127bee49edde676dcd96dee58c7fa7376ae8432dc57a797822cb3b293f0c3fa
Pseudomonas_fluorescens_LBUM223_5916	c9b3e58d816cfaf5d627967dc15c1035a33cecb2a8343cdf24d0dc9a8cd6261117e50aee1f0bc279c664898a6e764767
Pseudomonas_fluorescens_LBUM223_5916	1ff934df81736ee7d1a4071ad10999601c374ff5082d8880c694c9de02e1ce0031a0db3309647286b94bddc4257f7285
Pseudomonas_fluorescens_LBUM223_5916	962064ab4ecf6175ec8eafddb16466448a3d85f03e803e7b2c188670f5deb8d1a388a644f20e3912c7088d21192e5c85
Pseudomonas_fluorescens_LBUM223_5916	0ba3333169183a52c6f8bf91819596988d8292deb5c874c20ebaabeee12129061d2412712d329c6f807fd4829c0658cb
Pseudomonas_fluorescens_LBUM223_5916	986368c86d46373cf4fa94f741b0872831478122f20c8447954d078b7c6aa108dd068c9c3b2599e435bed01a9e2fdecb
Pseudomonas_fluorescens_LBUM223_5916	9373843e136ff6d9d3a1858ebfa47d5b0ec2f8b79712e4695f054df603227ebb213b383b3a443e928fe918af1078b0e3
Pseudomonas_fluorescens_LBUM223_5916	2ef1c21feb5df1cd6bee827df9ab75f3843b44ec11fc12b4cd3c85d8f9f0d15174ba4beb09d9273c9ab68b492ecbfcd3
Pseudomonas_fluorescens_LBUM223_5916	2e8e58de39c8f36e83d502dbe63b80a2f763a2bf529b3b1b6002e68037ade5bdeb0090fc016f975c72ab4bd7a202f5b7
Pseudomonas_fluorescens_LBUM223_5916	fda96cde8010efba3d69785e8101b7b064738b7a4b3df78dfca7cca91846eed685470416e359c2c06efe3c3c041b3931
Pseudomonas_fluorescens_LBUM223_5916	f97eed4a355417761eb0179bd7213a6e49f3ef52fef3af269f6ea55153b70e59968aa89c9191312525b3d18b8859da6b
Pseudomonas_fluorescens_LBUM223_5916	b0b3bbb730452f2c2d348deeac48642cd2b84aa07afb9008d79f6ac98150ff76ef9ff408db0604cea4642abf2ef191c6
Pseudomonas_fluorescens_LBUM223_5916	5613f19cccd5ad9e6587da5c24f10f811bf6c9e34044cfd1793426f2981e19bfd7413ef8b957d81051eb8e9058ecee6d
Pseudomonas_fluorescens_LBUM223_5916	9535eb4f8b5f46c526deefff35cd32b7f4d41e950e29a4079b4d5ad6e99ce2c196697ee258607531628349f0bac972e4
Pseudomonas_fluorescens_LBUM223_5916	d02afc16dc09dc110c3ddc708da8bace7ddf9aa47a759eacfdde12e50de2296bc043edfebad2ffcdd009ae7fd7676a96
Pseudomonas_fluorescens_LBUM223_5916	9b12d84399f5f1681c599a07c9c4bd5bb5c2bd7936f0f4a318e1ed9142db15b6c7b29972d815993017c0fd2e98718db8
Pseudomonas_fluorescens_LBUM223_5916	e03082379e917b3e6a748b2c2e1fde043c6a08acdacd1da1c5f5c409f72303c81f87b3c27a188dfdb26a46e519f7d914
Pseudomonas_fluorescens_LBUM223_5916	5038d0ffe19f69d0701808086af0f281fc9126b9b62435256f632826432c9e9033fb95885b6954054b2fdcf9a509acfb
Pseudomonas_fluorescens_LBUM223_5916	698a9efaab610b43cb06deb1f0fb6ef4332b6ae0e54f9924f523fe095b49cad82a5566cfcb439351864c4f21a3ad9e78
Pseudomonas_fluorescens_LBUM223_5916	b6b9662c5e624d38f082bf46f91601d5257c4bde211ce960e272f25e52235017943f56e46dbb622f6d35c36c84c42e03
Pseudomonas_fluorescens_LBUM223_5916	cfc20a9ca4bfaca800f3253b016d8d0dde1c7b3566b1dd839fa29c47f74691488bb29cf11912ad7d7e441a9974035d84
Pseudomonas_fluorescens_LBUM223_5916	1fa4cd7c0dd736b735f8678db507ab7ccd924605287c9ee13a24fa7fee0389f8d2daf4be21c13764ba01b64d32fc93a6
Pseudomonas_fluorescens_LBUM223_5916	4d6cf02bb7715e76eb33d13ecb3a5aa4e64ff0f24a0c5c0d9ec0c585b1f33198dd563bb2737b48b1e95b99c688cc7d33
Pseudomonas_fluorescens_LBUM223_5916	d4f43e0d051f70fd0820dad2aaa63ccb8da4c8dfd17a2d4bf878e5e681d3c9486f00ac8eed358eb96f9e5831b09f5b67
Pseudomonas_fluorescens_LBUM223_5916	55eb62cd85785bd4232a958c30e7523dce30d3f2fea49610cf7b2923dbdafc79bdddd02aca593498a0502c6d3a123dbe
Pseudomonas_fluorescens_LBUM223_5916	335bc1c62856f6a7cb73b6a5603fdc796cb1605deef2a5f1439712b157b25bf49521b5fab04f0c5c33b1a74bf9c7b86a
Pseudomonas_fluorescens_LBUM223_5916	65566530f3bfed713de78d8d66f95cfdbeec094d4415cdf1f24133746647de7252b77d5e13ddfbee9c8c5d1bdd7f2243
Pseudomonas_fluorescens_LBUM223_5916	6605908a7d46a0eddf223ceeed2bcd33fccb6f0002247ab96997b9ff91a6118456954c7b91a44c85844817706b7edf3b
Pseudomonas_fluorescens_LBUM223_5916	f6a8025ed8b2f5b9210d8e48fd8f1f92022ec1efbc12d57f90cf2565fd41fa19048c31f455fce7b08fb37d4d028d47d6
Pseudomonas_fluorescens_LBUM223_5916	6814b9219ed8c68825f308fcd0714bced2a9dbb1693aff10fadb83822344759cf22b33ccf3eee577ece9f0a5126887b4
Pseudomonas_fluorescens_LBUM223_5916	c347604d063684e06151ec218715a3bd117d5c53b68952e7af5595594632afc8b733b5658117dda93a9318e7a5333551
Pseudomonas_fluorescens_LBUM223_5916	be15cd198bcd96acec671bf87f3e31968ca4b94e33929c2b18faa667079fb43d46eaf47e063279bc103574485f2147ef
Pseudomonas_fluorescens_LBUM223_5916	cf9bc6c6b0198ac5af50591aab27de517ef95c728b44b351e31436f1c9568228bfb698dd1e516915241908b23b6ce323
Pseudomonas_fluorescens_LBUM223_5916	43a261b811993c9800888c55eb76d20a1476c658f7b56244fdf86ff6ac361dc32a1307c209f8df7e4bff3bbde74252d9
Pseudomonas_fluorescens_LBUM223_5916	fb80a0798453e124a1c546a318d7e95105a926aa2a1a81f9f64a3adb167e2622bd9a8b5eeae474fb6890bcf5075ea1e3
Pseudomonas_fluorescens_LBUM223_5916	c3b6310cdf1236c8eaa31c92d261a4651308d454cc1edf0b4da82ff34454e361b23c6b8e8a13cec4b5680a6456c5e646
Pseudomonas_fluorescens_LBUM223_5916	a1e6eb488e9f37ed7a3092e4b5f705913919a9449ff98f1b2cbd51c1ecf3b3835fcc46662aa0b82db309cbedfa6138ed
Pseudomonas_fluorescens_LBUM223_5916	acf4e52cb850215a27892a746fc4c95eb5c8b54ee09a3d9614d481f4b4d4a5a3a29387e0999f5c487e8b4f3c3efd49b8
Pseudomonas_fluorescens_LBUM223_5916	20b7548925c4074d1b5517ddd1c7b5bc6c9056ad8ed32e9ecf4a2586068b37fdb6b17b96f19ad1bec70cab14f8df34af
Pseudomonas_fluorescens_LBUM223_5916	adddf22ccb536b64d1494fb0efd1ddcc5414df564d0b47b8b8bddf4e0da04df264c154fb498d2f9eaa8569e31bd72316
Pseudomonas_fluorescens_LBUM223_5916	9789beedf58eb5e19207f76ab243f8a0a0cba9ec982b61d081673946799d2a97225c27fd789bbd27d9513be0758e98dc
Pseudomonas_fluorescens_LBUM223_5916	4e5973727ac7411d9dfd0a74cae527cb291349cdc52fc28df639d4e128e395aa71a461c35f4678e3992d316231840910
Pseudomonas_fluorescens_LBUM223_5916	ce451b0b0a142d90868001de7fa9e30e77dba74365be5ab6709eac46e7f2272de6b3ae04382c78ecec7c98100ce08f15
Pseudomonas_fluorescens_LBUM223_5916	8f972bad15b6ecd464eca5f3ff7b01a5cab5fe34270e779cb538bf53d1e05553cd6ecdcd787025f3bac2edcfabcf59ad
Pseudomonas_fluorescens_LBUM223_5916	fab0074ea6cb4c9238e84707205541ee4cb88d52981f13f41b037d5a4da77ae2368de93a05d36d8651b03cce0ceef834
Pseudomonas_fluorescens_LBUM223_5916	0970fa21aae7385c85e99fc7d80da59a78b0668cd38245cfae1c220e2e8d160e8bcf9f497da9a43c1a0e67c63cffbb07
Pseudomonas_fluorescens_LBUM223_5916	3466811076091eafb6693f6e5a606434198dd074d51f3ebaccb26dc4729a80cb8e4e99299ca5546ee8f4d500c292ade0
Pseudomonas_fluorescens_LBUM223_5916	fd83e97e49e0d15a54812f8f7c8f01d38193091e3c138237c228019b4b9efaf38abb9dcc49c30c688a1c3e4bf5deb7c7
Pseudomonas_fluorescens_LBUM223_5916	6c2a954919691519a27143cf05bc5a174e82d6ffe66d10125268fb6d635ae13f75e983c6a57808f741a522a50e3b194d
Pseudomonas_fluorescens_LBUM223_5916	fb3151c5403010cd1de20282b9f4ce8561ec6463bb83ee6b0e8de68890cfd70928e40eb71ea842948cc875d93402e2a8
Pseudomonas_fluorescens_LBUM223_5916	580113bc39375603c16a55309432cef59efa090c87bbcdfbcc4fe214d0bda0769aec285b46e8ed50e407b402835e731c
Pseudomonas_fluorescens_LBUM223_5916	9f7414dd95ba39e492ae88e13592c9c331b89cdb3269a1ed1080e4db30f31d497d0d10270cfe8981bdafb299c0f4e72e
Pseudomonas_fluorescens_LBUM223_5916	e2a8eba744615d7dc7c02d569a8ec80f3f362a3cc701def315fb7125670f3791203639b0997f25fa177b552832a16806
Pseudomonas_fluorescens_LBUM223_5916	e54f8de866da5264c91db75cbe1edf2a330f3153a43814757668b0f0cc481975a75404c4b0a98ea016b7129fc5247679
Pseudomonas_fluorescens_LBUM223_5916	e1b4a534a53c77fec5bb3ed2e417926d038bda2059e75e2de346a1219f537ba21c765825502710ad61cb46acf353d474
Pseudomonas_fluorescens_LBUM223_5916	463a1ce9c8fd621cfc645ca940ce004e81fb6d9ab13b02b4187ffa1453a29fa68f5198eb41196fde9f8936101c8ee981
Pseudomonas_fluorescens_LBUM223_5916	91858b41b8377bfda89766b5bf16ba568d229cee7fa1e90ff1ed74e066017c466b3ff07e0dcf0f8ae5a638db011da4e1
Pseudomonas_fluorescens_LBUM223_5916	cab2af4b236cc368e67031eaf7a2e2ef96c0b55c3905acdee0f337e4fbffa7e2b3f3cd1ed7ca647c7149b44084450057
Pseudomonas_fluorescens_LBUM223_5916	f810cf854b42ee76ceffa94a0d994b1ecc5e54809a6b5d906f8810f0738fc5144a7db09ae00d92424ec8709067695eeb
Pseudomonas_fluorescens_LBUM223_5916	0c8753d28573ccc3a20bd9ecc7dd1c076fe1cd3c055b7305f72cc48d04edf6f2af7f45a1ffd50fd38081757d5d8404a4
Pseudomonas_fluorescens_LBUM223_5916	557dd0caad45723d580630e509d64e549813f3efdfc420d89f6d669f95c64e9854bf8f4a41c5f27475470ab58d614e8f
Pseudomonas_fluorescens_LBUM223_5916	7471c30dcc03ed16da4ce5d3afdece400c797a01ab28dcab5da45303fc7d619e73fd2c806719116f6a00b15b9ca3fab0
Pseudomonas_fluorescens_LBUM223_5916	2e3884966cb3e3c4da25e9d65822a14e75ec14ece1734a0b7b59bfaeb7610c968a52f2192eea4e4a5ba19cd71dbe43d2
Pseudomonas_fluorescens_LBUM223_5916	68beeb19f008818874c6bb3d8fa78595ef59c079e365c4121f23db70512e10262f4ae7ca9e1918d60c237a98053bed36
Pseudomonas_fluorescens_LBUM223_5916	f31e74d7cb265affcf6dc00bcbf82438deab82580faf7bce87997804de41c8a4ab550f06e1dbef430875077e03a82a48
Pseudomonas_fluorescens_LBUM223_5916	1b26d43b27967092e58941a542bf325e035ef8a4909e7acb8fa10637a2af880af560344428d452b172970805a5849c87
Pseudomonas_fluorescens_LBUM223_5916	6850bbc36790f4a4b89d7e082b60e0d46d8e06388e3c82afdceaff1aa2c59f0636cc1798820129ae9899007977975918
Pseudomonas_fluorescens_LBUM223_5916	824de15ec54f837b19732b92424578ac31c684ad7bfa773f2ea0af48c9fc11756518c3adc591199b296573d47012b573
Pseudomonas_fluorescens_LBUM223_5916	320548818c93e1d00f4c5193326b5cfb08e1a5de3c917ea1e3c87b0158c36cc7f6fd4411fb564ed06e542598a5fdf293
Pseudomonas_fluorescens_LBUM223_5916	0a7748f963bd6be2627987c57b984a6ae1d5a6183b34f00a022bcffa5a02da568c43db7f5e675fd2e32bbbfdfe7a92e4
Pseudomonas_fluorescens_LBUM223_5916	7075b78699214f59c36c0888678d0191ff110ab7d6c9e7eccd67f2d779e66cc16ce6a9a83b989cf9ffeb18426dee850d
Pseudomonas_fluorescens_LBUM223_5916	6e5b1fe21d89fe20dab3884a3a34e725779842cfd51e441d60f778ba8d3662e2425030ce427a1229c086cc0fca105366
Pseudomonas_fluorescens_LBUM223_5916	bf109e90633b32662dfccc20ca4773b211c244e2e9a4d76d5e23f44f99054f3f84bce0623850517e45ec68d19d709685
Pseudomonas_fluorescens_LBUM223_5916	2ae40e9e4c283e88dd3351b427dcc75a1643d70a57a9750db96925e484dfe33ddba0e9d9701e7f1001dec8d7ffdf9a3d
Pseudomonas_fluorescens_LBUM223_5916	6ae0b3d7f707ddedb56d29a93941fee504b3fe4b217a72a24c2c71d046d97acc2ed2df986d9f88c1ddaa0f2867942e61
Pseudomonas_fluorescens_LBUM223_5916	b046a0dbccead57b09d961f67226e0db04843b74d8889ea48d96fa5b9e3a9a5de6b17895c3887b5e5a65a1b43c7c517f
Pseudomonas_fluorescens_LBUM223_5916	c1a0559d05fba2a4d2898ab5cffb6e85becc7785c20760231b8a955f9fbf6dbcb27162447f072e84e4f8053172bf8161
Pseudomonas_fluorescens_LBUM223_5916	31e6c2009bf2a9e8b0835d9ee2d44451013d93d4897b3f43a3268f97f7aa2fa2e7f22bf69cde780fc6e3517aa7c4e43d
Pseudomonas_fluorescens_LBUM223_5916	c5fb771ea6efae851175d20bca00afde49f7807eda627dee3d152a400f4e8b08bd9c0c42901313028b2b9a29ab46dc36
Pseudomonas_fluorescens_LBUM223_5916	11b3acffd3db80baed300bd65f21bb2efdd03a78be4142c5f681466a35a3e1d2b6d879a42533ca18c2934637848adb5c
Pseudomonas_fluorescens_LBUM223_5916	bb4c0cc498865c2136b324196ae73acfc4e91ca461106611d0f3873024e1cf7711381a23e76a6b08922f670c812e12d0
Pseudomonas_fluorescens_LBUM223_5916	50daee98bfa1c14b4c0098cf57321090b18cc9bdc165e896be8814dd75aff5661fed94075b8b2f1720e09f74f6a2d77c
Pseudomonas_fluorescens_LBUM223_5916	e1e8eaa7528d00389ef42d5197879477be7be32558d991e19ec63969e4dfca8b10d17ae83a9ecf2bf5e92007fe2c6c38
Pseudomonas_fluorescens_LBUM223_5916	c127f42cd01cfb72e3f7321796b05c6c5d89cd8cd50e455b78ec4cebc377c97b991c88d4fa08a58f0e1832715366cec8
Pseudomonas_fluorescens_LBUM223_5916	46be621edcd03ae2e88e3a59a37ca98da653438eee9ce6bc157360307815299e232f74ec3b5620bccb2ccf72742fd384
Pseudomonas_fluorescens_LBUM223_5916	9f90a3016afdf614ff75fa980341833b6d90b43a74c96d6dc59be9cc5416a69467e060e8f2a81adc0c8e6f3a3e4832f1
Pseudomonas_fluorescens_LBUM223_5916	ac9dc307ddb87c637dc700036d1c4895d98cb1e58fde0b1751697041da649156e6e727d8246412f63f9c81a685853b78
Pseudomonas_fluorescens_LBUM223_5916	d7dd8e18d71a0075c1ad4a16f3abb5bea85e8d1239c10aa490d615f1476b785c92b83ce925d3436994cb4cd7abce2321
Pseudomonas_fluorescens_LBUM223_5916	ec8703637c175a6b69d9f57a6508ea5f4def67467e13da8ba568b4835c4cd2844be6a77049a3e0df2a78607fcde33499
Pseudomonas_fluorescens_LBUM223_5916	b52adf936b66396b3c39b76638a49281a3d14e7aa8096830369434a82dd9eaa282dbe9ce1700e63f120a9b223538995c
Pseudomonas_fluorescens_LBUM223_5916	41c8265b2dd0c2cf067d0fe8f2e2478a18ffdf180e2dedcf981a7d566b95f150e69f1512a45d7eca26d7035c126672f6
Pseudomonas_fluorescens_LBUM223_5916	b65c59109cd9dbafa7dbf96ccc4596b855dd7f07214559520e96da9b10b34a8eb2ec16218f408643a41e184b0acbd689
Pseudomonas_fluorescens_LBUM223_5916	0dd29add6c3ee3ed0fe493389e7ad6a8e4135e0c3043de0ed39ca234de7a4f5d218369d8c17270cfe257ba438e4aedf6
Pseudomonas_fluorescens_LBUM223_5916	3a5c314d9e71f27094bab96382be98558cd035a8fd17b14c433f1640c3e196322c65981514134a93e9dcc6dcec2cee7b
Pseudomonas_fluorescens_LBUM223_5916	bcc501b74211a80144b4d45995b8db400166003e2f895f85689a5b6046e80694fdb40a13194ee471245c99e6bb705dc0
Pseudomonas_fluorescens_LBUM223_5916	e489e3bc42f1bde24bbb35edb508ae2f54f92c68d82674e586a5d640d884483d34b05ebd153197ee8d5301bae009b2e0
Pseudomonas_fluorescens_LBUM223_5916	41008a193a37a54109f225d7c77bf433539b4c6d2cfb2fe55e0a79145d372f02d8647117867a0c126635394bad2cc92b
Pseudomonas_fluorescens_LBUM223_5916	3d30247991ed4d70fd7b1b6c5fd53a7ee5d0ff1995f49db684e3b41f8d666ec4761115a91e2898f8a6a6f83d0090cdc5
Pseudomonas_fluorescens_LBUM223_5916	306aa26657d7321963a040e676064a84193b28c8f94c722c8c0803aa7463594eef1026c2e86855074305d2a9ac3c2eba
Pseudomonas_fluorescens_LBUM223_5916	3495f830bc7d330b3e4c8c1f64e8ef2f1fde2c18d179c003e8556110daf266c141838b1ec71df8840f2e4f73e1df7e34
Pseudomonas_fluorescens_LBUM223_5916	fcbb6af0bc172023dea28ede68905dff0cd53015f79497b5bab392aa587000396386b1d57737a660ee50514051758058
Pseudomonas_fluorescens_LBUM223_5916	7629bd2d022b1b6155b2194f775b4757d1d8ddcfdcac9f3a9fbfba5800e0c22f7ce5b3ce16f4f8344c9d41f4a049ecbd
Pseudomonas_fluorescens_LBUM223_5916	89fa893e618981ebd82e3f25fd5bfe46f1b87b7caa166dab85e5e05739aa64643851e2924bf67e70530692d0e03cdbdd
Pseudomonas_fluorescens_LBUM223_5916	e582f38116f72ba4936cb614025a5f4cdd2aab11ee07203c9e7173695dc3026df5aeb94cda1cc269bc05b76e47750fc1
Pseudomonas_fluorescens_LBUM223_5916	d1f2cc0ba04b8bb4c977dfaf6f555465ead258cb95445fd8762de37d178e923a6fd3ad7311becf0e6b44bb295926310d
Pseudomonas_fluorescens_LBUM223_5916	4cf2ca5e569e134b6a14650db501a6b68a67a0bd95a477d75367b17a6198cabbef87871ffc3dc3a65ac7ba606d5dd710
Pseudomonas_fluorescens_LBUM223_5916	04f7fa27d287cec6d1f526ecfead67204b3e80efe03d5f5926580cfad81b4bb8b78ca3edf4f9ab0261ad335ce011cc40
Pseudomonas_fluorescens_LBUM223_5916	09298ae6760bf82eb6b56a82c5f7b4336912a9909320800ac1122e09f3ce61c549419a801abc8e78d81c3dd1483a70c7
Pseudomonas_fluorescens_LBUM223_5916	6b0a5b616c922321c6c1d729af2204ae972faaff9159b88263edbb224e473e750c4ff3b26cd14b3b91ce08c955a79eb3
Pseudomonas_fluorescens_LBUM223_5916	0702937c941692b1ed6f0cdfe20f459b2b2f029a7ebde2ab798a0d295b7eb94869a7b516500118c9bea45a113d7359a2
Pseudomonas_fluorescens_LBUM223_5916	6acb067d5623cdb0433240ee27d80b16667529e35b514fe7bdbcf8687bcdb556b09430fbeeabda679f3df914760b8d0a
Pseudomonas_fluorescens_LBUM223_5916	19a5acf1a6cfc2acab535c264b5aeea6cf59ac55593d985efe760e0a301bf7526129cc7b71755a6d29d3522201bbe69d
Pseudomonas_fluorescens_LBUM223_5916	157235e2620edea5b5ab9536da4606385377f275186c16b5ca86ce15423d493fd212be2d0aa3dae5437f8d1cde440ada
Pseudomonas_fluorescens_LBUM223_5916	6e23d39c615ca8160d67b5acaf92c7ecb47a37fe4aec6202ef18af67fe7337674a5086c3fc94cbdad2722c82469bcb1d
Pseudomonas_fluorescens_LBUM223_5916	ccb7d42d08d76c68f14a13c6636e9197af82b713e6d2b4b548562dd7a213adb859a10856fb21bc2660d90864147d67ef
Pseudomonas_fluorescens_LBUM223_5916	e7656456343af5d76e6b0f3ae56f33f6684975a5bdcf478e2a5ef0b637d97e76f45b95d9f298a293830d510933dcfeeb
Pseudomonas_fluorescens_LBUM223_5916	637908d27a2319a7a8fd06e811c17700fb1ff8df473b03d2670d426ea9d8d94e1238bbdd84386c2cecc94f59ab6ff949
Pseudomonas_fluorescens_LBUM223_5916	79fa13ac0daeebd2f1ae36de4c2853124c979421d316cf57556ec82988670926c848e29edba6f0d22d5012f8f6e0a343
Pseudomonas_fluorescens_LBUM223_5916	3e7ea0a0b104d9c963af6dbdfbc6727634181859e532598936defe9301c6cd51d6000504258016467f27c5d32679234e
Pseudomonas_fluorescens_LBUM223_5916	cddd69541241b20c1edff27c17b4683922a6186aa636239a8419375452bddd5211127d961b3965991bbe27648cd7d5fc
Pseudomonas_fluorescens_LBUM223_5916	211fc7627017f48be51d97c4aa680d0428130364f1e8c3b3882ca468d0a145c0dcc62978ca84fa04b2249e84a316d4ac
Pseudomonas_fluorescens_LBUM223_5916	f6773693134fe687d414fd6b9a089758b6ab235ab3475cdbd35fce2ac8842ce538a371d84592a753824cc34052528a4a
Pseudomonas_fluorescens_LBUM223_5916	89a05fc5ae77a14e9799109941b1f3ac34b76dbfa834d6bdebe5514af5a746f7d9b77dcf360d2a7128e25befef11cf23
Pseudomonas_fluorescens_LBUM223_5916	02023b5883d6af73f7eb0b4c4445a09b2b0d5e3a3c80720cb0e3ae5a9ef782ef1b2e151e426a929da2d19019a84fdc84
Pseudomonas_fluorescens_LBUM223_5916	877b6a0f03f2db1a395ceffe3acb5d3a79de63f6532a3518677983a4956532fcc18e836a5f6f259a1cc651378b23254d
Pseudomonas_fluorescens_LBUM223_5916	7327efcfceda8dbd96d7217cde81055dc549716217f95b175a7cbdc91b5a9a1647c3c0846bb43be1d772c805b4cc6002
Pseudomonas_fluorescens_LBUM223_5916	938754c347e5f5ad4cc1ae5aa386c0694c426761bba138c9b0e86b2d6b49cd2ca44b4d6b10e9917213ebfaf2793c67f1
Pseudomonas_fluorescens_LBUM223_5916	b2cf6e2a24944fcd021a95c9e2ce9841e8c6e573b3cd11a160e6113b7a94d5f740b89a73f73fad903742a08ff0b27650
Pseudomonas_fluorescens_LBUM223_5916	c993f013dcb4951677813ba68de8e5f3fef0c952fc38d09b7b3ba34c8603a876612438a34bd5246d719b24f7b52d2ff8
Pseudomonas_fluorescens_LBUM223_5916	71c807fd22ad50bd36ea88a23836adc40d8f66f1f1528c7e022f3b696a7255cd45d76375cff31e19aec908a5a6a88376
Pseudomonas_fluorescens_LBUM223_5916	5ad01cd9dfd6adbc00a825a146083014188f64827c865c9bab43021a19f40988aff4930b4908abfd2c4f17e471888095
Pseudomonas_fluorescens_LBUM223_5916	719371d6cf5ffef2b2db9f71e61cee2c013031364b5a9a4b4bea9bc53c9fe1e194d3509f0bb844eaf152eafb40e87e4e
Pseudomonas_fluorescens_LBUM223_5916	63aadd0beb7765967b2497dd69518947efac8ecd900a0e968fe8a7e602f0b84901ad9eaa105cb78569a2172c788ce1b7
Pseudomonas_fluorescens_LBUM223_5916	0f691a694748497c428595457570982bbf5cd67ddc3a46df2b8039b92f053e1b75623aa7cb6804190771bbccde9a1a44
Pseudomonas_fluorescens_LBUM223_5916	5061ad7a9861c3b2b96234a30e395895fc2787b18d803d353008e57f64d090f52ea528fdc7c0bffcfdb5bbcac8040258
Pseudomonas_fluorescens_LBUM223_5916	5628ce8eafa6adfba785c2123a03daf44d2633910009cad0a1cf49cbd59f28eff7a2d2465a5f72d96c28ce8a7c62690c
Pseudomonas_fluorescens_LBUM223_5916	ca706be29679d6e189483b924749e1766e8297adc0153735289e4e91fa73e32500d34eb12ded85cea61b624ed3e9f3ff
Pseudomonas_fluorescens_LBUM223_5916	394ee97814dd4243afa1b7f88760d44529459b94d09312aeb9e5d0d9c9458f6f6a95da257928636d7d39b95fa4aff84b
Pseudomonas_fluorescens_LBUM223_5916	3503f1e72dab57669ea190de7cc2104247aa9bb2f1281c77c078bb13f6f3df14307d0ad26dfc978e2c2c2b0b4a152fcb
Pseudomonas_fluorescens_LBUM223_5916	84fd1c1a0f2637179a9e98d2caf9fff8e6771001c9b3d76d6d2d6d55860827f282ad2d4d4b73dba0a7441b8a8e9a2d2e
Pseudomonas_fluorescens_LBUM223_5916	3ef2d215d0fdb3c332ea6294e2751e943ddb098f18fcfa2d8c3f9c3dbac856a0164e0f18b6dfb7aa6791fc651e95ae6d
Pseudomonas_fluorescens_LBUM223_5916	0a531e158b7bb9b3df3db45bee2535ff8ba9724a257657570f7e82ace9dc2a35020ef68c1c9b88a852577e67c5037bd7
Pseudomonas_fluorescens_LBUM223_5916	e37fb75a6559f7256e36324a73cdd3381d527824baaa7af8462a6e05630440403cf8c9792d2d07cc51cde4a636f56fd1
Pseudomonas_fluorescens_LBUM223_5916	e556d6bb9eccf1bd278b5fbf3d358403fe99588a21c6359b2a1cf24d12f96fb8f29512ff371bce02397a1fb39520817b
Pseudomonas_fluorescens_LBUM223_5916	40e9de4ad948acf70d6111b90ef70d4423ddf4610cf73ac76abc90e70633f2d0b74ccfd2e2dbe03480ba955cb7f791fb
Pseudomonas_fluorescens_LBUM223_5916	31390c50a8cc2b0ad9ed273afd1f2f7971012bec8c955c741a187114a40ce66f0465dac70825aa6e6b9f65ba6e30ec77
Pseudomonas_fluorescens_LBUM223_5916	0fd24d58ba69d6c37eec3adcb95a28d9a9e06cca866b980e2aa9aead02ad540d9cb255d4977db6ccff697f7e7977a134
Pseudomonas_fluorescens_LBUM223_5916	a447eece145af1b1128092c2eaabc04cbb352b4f3805f7f3a05a1d881415b5c708dd02e25f3036c0443c4ace1a665f19
Pseudomonas_fluorescens_LBUM223_5916	c1545c37341eb6afe13dce66a63bd0b9cc3050d83ec108d74e158b03067e58b26f29cdd861f45c3b90a573cc684a5efa
Pseudomonas_fluorescens_LBUM223_5916	e34039922eb598b8f5013cb41e84a28137c9e3c4a7067c159ecb72686d6e4ac0b5926767d7f9b0eb4176b0543aaa9f44
Pseudomonas_fluorescens_LBUM223_5916	e463e358b6e205928110577ad6c97487b46063029a795f349191dcebaadb946bd7ce4441a838f5c5713db20b237d8521
Pseudomonas_fluorescens_LBUM223_5916	fb9d80007bf29571dda695a2e2cf9d524da366698846fe1ea4e64a1b4f657a2f4d285681d77241e07d4ce4e711299332
Pseudomonas_fluorescens_LBUM223_5916	1259405a05aa00c56d065d0122ac8b6c7a399f0055c1f90c1d1b418b52fdad70cf2272ef61f2dae680c899083a8d71f5
Pseudomonas_fluorescens_LBUM223_5916	2514d45ada85031df5b410a86e808cf0261a0b060f766fb428559af13ccdd7b98ce0388f4bbc6c5b47f492defd6ceb96
Pseudomonas_fluorescens_LBUM223_5916	0ffba7159af5ba2d50ba964c5a9356095bf765ef99a06382c3c035a4a5230fa0273a741010579a4bdcad950985c14220
Pseudomonas_fluorescens_LBUM223_5916	ef90a4aa5b6c3d3b8780bbfb9642528ec3d6f9f52dcde6532534228b601afb91f0ff1815a6c3feae548d5f1d6a02590b
Pseudomonas_fluorescens_LBUM223_5916	da4806e9389b60af3e63071fa1e347731e2d2830352301640ea5a67c489f58b407d5649694e9e94d6bee05f061abc715
Pseudomonas_fluorescens_LBUM223_5916	434088ef37c937f65ca8f44421c3528fe73dd7f82fb3dc553275ade482137d26d0020edd3ad8472703773c7a84da1964
Pseudomonas_fluorescens_LBUM223_5916	efa1913ee256ccd74bcd450f6c9f7908ab50b5b16004d64a1710d972f3778728b0da5643a7a2f1e1700849cced45ce59
Pseudomonas_fluorescens_LBUM223_5916	51e0cc9e1b1395f47a7a2b7f90778b3e6d38961cab1994b7cb3a518eaff78656be11761bdd65d362e80a89e11378c4e6
Pseudomonas_fluorescens_LBUM223_5916	084ac136ccd44e78474eb2dc28bbac80646e1ef92418d62a4aaeb50a53e1b6d24ae3d94fb6f475363372e4f14c0e25bf
Pseudomonas_fluorescens_LBUM223_5916	602634eaa713fb5c671df13c39fd0b471fccaf042ba266f4bc1dc2ebee364aeb391e60b507787cd17481fd1915c33c24
Pseudomonas_fluorescens_LBUM223_5916	19c50106c3156799e0e310d882c0c27f8afc27c219c5cb4c3a9e796ace118cde437f1d4b09df84e230a5bbeede9e732a
Pseudomonas_fluorescens_LBUM223_5916	a124889f45843639b50413882966d81ce9a212a69c2504ba9ecb3a259a06688243a5baf2e8b0794e5125fdb8b8aae7d3
Pseudomonas_fluorescens_LBUM223_5916	136bb05c299efdeeb5e485a1be505fb94cab3565bcefea09e43f00f20bd578df03d4f9d4a108bf5b257570390d83d55c
Pseudomonas_fluorescens_LBUM223_5916	8ee22e7588ccc9f0ea915979dda01c03a8ffe931f981011066fc2daa03fb6749e22a2da8bcb8751f2f67e2592d9bcb9f
Pseudomonas_fluorescens_LBUM223_5916	c74ff316c09e7bbaaeaf830b4e668b343220f076506010f6fa9eaa9ad5634c3e61a2f7b5fc1569cbcc9796e230390d33
Pseudomonas_fluorescens_LBUM223_5916	924526d773e8263d523ee671b2ea3f93f7c52b28b75ad541f6c7c4addac64018de53ceb2a882ba5c6b23f2decd50c208
Pseudomonas_fluorescens_LBUM223_5916	159306588fdba0ab90496519607a6cbb5571f4b016746d6e9cfb8691349c908ee3899ce6119abbdb9710f0d6c203837b
Pseudomonas_fluorescens_LBUM223_5916	49ce3e12fe3c6cf10caba4a7bdbc5ba6ae66c3780736dc033e90dfa9d370fb9408af1d22705b358e83708aa0050b4399
Pseudomonas_fluorescens_LBUM223_5916	da70e007ebec61d26dbb0470695b9f5f59dc9c72b92838d99d47a4c009dca52624f69af28ace4c1e1ed63159d84688e1
Pseudomonas_fluorescens_LBUM223_5916	b260240983c2c2470fac946887d785d3574acc22cb162545f24acac36e0e81fba197a9a493ed825e610006e982238081
Pseudomonas_fluorescens_LBUM223_5916	0e6496e945f98a96e0cf38e800a077d10201c83d112e5ecad578e74ba6645e9981d80b603dfae60d72e5c451bdf29179
Pseudomonas_fluorescens_LBUM223_5916	e87eef91591d4b40e372c7420aa3e45bb67def5db21803ccfec537516605a7e44cc5f60e71947ed1299fadadc6d0364c
Pseudomonas_fluorescens_LBUM223_5916	33dbbde362bedee5c70a3c240d948bc5ae2e3a1fedd900a5c6e5190f394968b25ec49cf2b238746de11c6d6f0833f534
Pseudomonas_fluorescens_LBUM223_5916	8beef5c0993836d524ec19bd5643bf0698f26c6f4bf948eeb8cc14f10d60aedf4be896b5ce87ba1264ab2286d7952787
Pseudomonas_fluorescens_LBUM223_5916	b65b0dd2ebd75ab7b9f5bd6ab878b0a805822d6b45f01fa5e10723334810b3026daf490f4c058699527d4856a77abab2
Pseudomonas_fluorescens_LBUM223_5916	87683eafff8e43b37e71a17902e2d35b3c903bd07f0bf3d5471b230d86decf2b45674d2f6531c1f5369ce572580d7d5a
Pseudomonas_fluorescens_LBUM223_5916	b0d574dc2744431f04911b4e817491152af831c2eee7844b52c72c66cd4c0530994e0eedf4bfb1fb52ffb5d0e0f72af1
Pseudomonas_fluorescens_LBUM223_5916	3cd9f7d9ed97719618a7f5a83a1d3dc99d27379803fd801f27871294901779c0f06c1444efa12fc5a95ee77ff17a5d62
Pseudomonas_fluorescens_LBUM223_5916	bb587499d5674376cbcddcf844ed1b043d5eced80723b5ff44a914fd262447eb31d001bec9b3fc937f2809b5558282e1
Pseudomonas_fluorescens_LBUM223_5916	7b6b63d586523a7ffb76c64a7ea4e1a65706115cebf33fb547907b7defc8e96eb4ca5c6fe190dcbdbae7b6dc6b9507f3
Pseudomonas_fluorescens_LBUM223_5916	e7500be85907978d903175ce7e9384a65526649e91e873ef2a005febcb3db1c1a68e49b449e89c32db1aa4f63f254c95
Pseudomonas_fluorescens_LBUM223_5916	b541bcd898a681ecf720d4df932b0fc12d521ec6a000b667d7cb0ae6269eb7643853dc2ec57aa63da765e6f27d98d2ac
Pseudomonas_fluorescens_LBUM223_5916	c8d2377250f149b710ca0bc5c1e811d38ca9c43b1122fdb49370db13bf654703cde3a7b028a8927727a762d68aebdb27
Pseudomonas_fluorescens_LBUM223_5916	c6a9f16da947ed786d5d79a73df6e80f91888f172f8130664542a614b1f99a740c859f16993986575367aa17d3ac942f
Pseudomonas_fluorescens_LBUM223_5916	ef224f1f3ec3149ecb651ef6752cd67a22a5a90f7fdda6164c7d237c1069b490c4e266fab66ee7e2de0ab0546c62b50c
Pseudomonas_fluorescens_LBUM223_5916	21470a0df96dd6a4dd1e10c110ac1b15641d6c15d73cdd1710f8789d72a67eef668deb783be76ccde035fdc1a0421b29
Pseudomonas_fluorescens_LBUM223_5916	c4ca9cefabbaff37b89da52bbc00efecaaa61ae0c93c596a993562e964be85b617347aa4f924746c26084456a3ecc7c1
Pseudomonas_fluorescens_LBUM223_5916	a0c288b8e4911d50c1985de36597276d5e639e619a99bbeb9bbb52bfcffba23d2ab6233be2af5b5cf6f948fbe6ad6ada
Pseudomonas_fluorescens_LBUM223_5916	c4a9d676535757e6199c6f57ebee75e7197afc93e3b63885747d808740240386f59f8a596b31833c758e9d11be3df59c
Pseudomonas_fluorescens_LBUM223_5916	967e373ee12baa402fdd248c46e4c6678251fbb78fdb638e96defd122e5f5da21cd6dc38e38057fdde27e212f0175468
Pseudomonas_fluorescens_LBUM223_5916	b8405674b47b914e7c60a4ea3ac8c461f82c0f2cf080bb2e1a5f4e6c6311f4d94405704d1513d128ad1f6dc194de7887
Pseudomonas_fluorescens_LBUM223_5916	b9829a2d2f89fdf8580b1536e39e0c65de0b23ba832a2ae5721bf00b1a9648e6fc8d98cb2c5aa42d62e00a7140c80b11
Pseudomonas_fluorescens_LBUM223_5916	62ec32d2b49f7ae19ba8469efbb81843cf3bef788191186fd26057a640edaa9feeb639f7c416bbfa31f5fa289e3cddae
Pseudomonas_fluorescens_LBUM223_5916	8629faeb613e45cf9490c490fb5070a6beff07c7c2435388107a2f7673ad354a222a92cf9eac7062bc2979eb192e2569
Pseudomonas_fluorescens_LBUM223_5916	63c1b82e5679b0079e985969de700bc1913a9be9dc8b0cbb122f36c9e2f84987543e0fc81bba6bba5f83d58e2bd1ad95
Pseudomonas_fluorescens_LBUM223_5916	d96119620aee7a5fb3a54060b7b09c0858f6d763bbc912aec7c57952151e3c3450e75b2919edceb515fa9e47a82781c7
Pseudomonas_fluorescens_LBUM223_5916	7ca780460b7cae6e371be7f8044a92050da0226221c2cea79e94f6318b2c5b8a5d14b2b87a7859d0d18e3633b6a74942
Pseudomonas_fluorescens_LBUM223_5916	30c58c0e4ea8978782bb5e03af6c2ec78e2ee4bea4e0f9776aaf0121e558844c7d3e5abd30b00ea2ce57936e9f5655bd
Pseudomonas_fluorescens_LBUM223_5916	35dab2f4e48b9bba440672b61e6f7f15887f7fb34a6c53f3b448f2b98509aa2766f0a9e037e1bbbbe7ce32d01a211225
Pseudomonas_fluorescens_LBUM223_5916	3f1a39d13ab296e95c2a4a8b782451e9404441f0e7303a4e8f9b8a8e3631fe4e3fa17036c402e681d65d13ca1f912769
Pseudomonas_fluorescens_LBUM223_5916	fac54937e9be5e6d4933fcfa3be67c206364de4bd613c17e5d385ebb92e867b8c03e07d08d509eadfa9c926d4f02f270
Pseudomonas_fluorescens_LBUM223_5916	c1bcdc7ab66a939e0c5dd9f00542e3d29e9e1d5db830403f4f5811afe02d3533bbbe301bed60cd434b96786717e4c6c3
Pseudomonas_fluorescens_LBUM223_5916	cadd48c70fff939d642992fbf43991d0615948761f77e325b704c2cb4becfc3ccca744b3df5b26d63d502a295d540a47
Pseudomonas_fluorescens_LBUM223_5916	8b3268c4ddd054a1ad80702582626d2553f30b5580a90bd86da4c365907df733d01a4dab27e23131bfc798f6370bf381
Pseudomonas_fluorescens_LBUM223_5916	5533ada455bfc700210d110785ebf45b5599aa93da9f20de40fbcc611615845ca5e1942623d3074728402e3dec58cc13
Pseudomonas_fluorescens_LBUM223_5916	ff351dba326e9a4d78fea20cd775decce800d936629baa23f1c4608d7865377f4b178e88a250e6585350fa6ad9b27e41
Pseudomonas_fluorescens_LBUM223_5916	e79df5e67e74b9b7544f377a7fa30c75e19757814011c95629563f38c52528449fa44c877b6ca32a4baf3c21f69d1a8b
Pseudomonas_fluorescens_LBUM223_5916	08c318092d7530a6d2ee4087e34cdc3b8db0f931c20c2d75b3acbf4788fec18df055289883be81ced756f925b5f14570
Pseudomonas_fluorescens_LBUM223_5916	bff56a4389c185516b678ae31621de514431197a347caaf8f85665e00c3d959e28b7a7f6674348acd8844de6c246d77a
Pseudomonas_fluorescens_LBUM223_5916	03a8e89e022814fea68c86c2a85ccdeb8c0c5369b60cfd38c9124a2606fc3b63c91aae384f638ea94d0e46742a11715e
Pseudomonas_fluorescens_LBUM223_5916	5dfe8af91f83dde137ea21a62822dcf8f992f6369c2e66d6cbae398c7090689c7fb3214dc1eff460e6a626691cdde3fd
Pseudomonas_fluorescens_LBUM223_5916	0d9b9a3dd0036341067975e12b16a6c6782e3d4b36ae1133e4e66b986832e5e48e8717df8f24ecf0a3274461309be67f
Pseudomonas_fluorescens_LBUM223_5916	984cedb2871a3e143fb5d337b4029e51db5f578f1b97cd58cd788fe6e1e5cfcfb439060e073b0020845d8162bf2e03f5
Pseudomonas_fluorescens_LBUM223_5916	8015481e329739068bc4a6c042e0d765431c1c7278717307ef2aba2919cebe6586513e388aa7bb4d63f3bbe322676a2d
Pseudomonas_fluorescens_LBUM223_5916	14c76ecbf4ba958032890759a832f84e8a839d7093853d481d63ff17a77ad814039cbf2111ed2dae83d3203fe853c611
Pseudomonas_fluorescens_LBUM223_5916	4d8f4065dc3d659b8ff835292879db90491bd0eabaccf4b11803ee9876b1653be9f6e1926f7559c6e861ca258d102ea5
Pseudomonas_fluorescens_LBUM223_5916	d594fca0562148684e801ae7f8a58dd73aa8f461f56d6fe861421da69547820f021ee640dbcfe604b4f34f15bf220def
Pseudomonas_fluorescens_LBUM223_5916	74615bb1ef21768150ab48f84fe2ff45648b3e03c949701fd870d9c397a63d7ddbcee541102b9f171d8503c122bca40e
Pseudomonas_fluorescens_LBUM223_5916	20a9b2fb4967de5fb977f8de1846b7539a0204b92b6ec0ff251a68a2bcbf4af20bf135e1ea1eb57580f04b0b77eed5df
Pseudomonas_fluorescens_LBUM223_5916	d7ba0a69d9900c718de941df2b7f5880c02867742599f0212fd038aa7a51d1bd356a4114e81412276096183479474e21
Pseudomonas_fluorescens_LBUM223_5916	69cd995131b4bdebab7e07bddf8efc927b9c7478769716cdfad0c9c600d1852cc0e18e23f5783d8fa742e631183eda00
Pseudomonas_fluorescens_LBUM223_5916	a8f5da39fb3471d7bd9c6ea1128dee7de5db65c9b53c900455fdfb901a580a7e7d48c6dff8ca0dc2d5f07baac46afdb7
Pseudomonas_fluorescens_LBUM223_5916	6444369483f0254aeb1d07ec1359a5fb72736c602f676212bef195d7c9e95e4191ef06fbd4f41adbe2272b41d3b086eb
Pseudomonas_fluorescens_LBUM223_5916	e6ff2c3c2f3de0e9b6d8ecbf118a573292e02404a6ec8d0a992eabea135bf97e88e40fad951f88b135af1c8b8578f248
Pseudomonas_fluorescens_LBUM223_5916	5bf89f116e3f992c45812b26b0cc2762c2e58afd0a01f27eebb08bdf359da95976b0348c5b720a223d661b9d7c268c2b
Pseudomonas_fluorescens_LBUM223_5916	5a01b3a49e75ec92c06e85e4ddb81e7904f685f03793e87b99371602ca51a323343c3b9275e4dbb6652254e02d80767c
Pseudomonas_fluorescens_LBUM223_5916	da149241da795ed554559782b8dcf08c5ccc5a214a173f9d58b26c988b247c640fed25f13b980bcdd7999b8875303a46
Pseudomonas_fluorescens_LBUM223_5916	25a82958d6b4baab4e33c7f3370449f23596528d0286177c41f9029de35b4f2a1456c5daa1940ede673ae95f9ba952be
Pseudomonas_fluorescens_LBUM223_5916	3f3a0f662380e2be0e80cefbcdf43d5ccc71b40934a9684f92302b3bec43f14eb20d54ac86a532c9f71f12b1123b9a15
Pseudomonas_fluorescens_LBUM223_5916	ef0e3a48fb2cfcf7478885d886ef1ade5b536bb21a57ef9380991cdb406442864f9ffae18ee8bb7ea8b5ac82b46e4ce2
Pseudomonas_fluorescens_LBUM223_5916	7d1fcc90b4b0f204db8933608d5c6f6df95a357045d426b11c8d66f357380b3d2caed28f2319da1c73a8370d70945ab8
Pseudomonas_fluorescens_LBUM223_5916	4025b0de949738cbc9fcce7b7b6aa955cf99428c40009a810f69a3d29e425a3ad7e930336e4032d904eb2f17aa3b361a
Pseudomonas_fluorescens_LBUM223_5916	8c8411c4a6d2d2518e32ce33d547e3174d77dc65d0e92abd443a8792345e35fce5705a88a08c11fe83d5f5dcc9f914e1
Pseudomonas_fluorescens_LBUM223_5916	f2cf2fe480ce6b71388de3ffc9f610bc7b0714cc6e553c19068db953a06ef6cb9270cd559ed07a158a6cef35ee49e2e7
Pseudomonas_fluorescens_LBUM223_5916	0cecfb8c9a45524708bc6e3b268271863bb42826e89bcd083891c14536daaf6a502e1641e5e21d2c4e3fe8227895b8d6
Pseudomonas_fluorescens_LBUM223_5916	b50f575df8a23a88b9d134f4e2ae25353a2649fae72a5c4b6d128b63678e04f83411c7f720d04c36967429a236872982
Pseudomonas_fluorescens_LBUM223_5916	d907712b37efafbfeb447e7999bff4934bee971f52e4d7284a5bcc23e82b16a89e094c117a14e451f8adb09f6de63b62
Pseudomonas_fluorescens_LBUM223_5916	a12e1267e069df32351d3eee4d1bfeceb359630eda10590d32c3a07ad1144b2931ff9be1539f5cd65768487e43b11977
Pseudomonas_fluorescens_LBUM223_5916	d5035facf28f24679c9083eeb12e389c502b117975d8e2b7ba3aafa26ef46b58f2a2783fcbd0dbb47baeb4e6f44f0d0c
Pseudomonas_fluorescens_LBUM223_5916	016f5e2d79165908a76ad5799d331ce54ec3ac65fde91a824e4447f23a4c5f0fca5b1c5fa11a1e286fefae24e629af35
Pseudomonas_fluorescens_LBUM223_5916	323594362ad7cbd53153b40e6d224c513d34eb09c791c83de580eb6399d4d2d1ecef23af4a87b76b8bd23a5e3b1a6a36
Pseudomonas_fluorescens_LBUM223_5916	414ca6394984c280f1c4ce7acd39db7d9682690c2d683251a9057e9ea1467ec2a1498d3391e062ef1d42e087bd6a54b6
Pseudomonas_fluorescens_LBUM223_5916	2bf3e4167991ccf2785f3b0ecb9a21d2233fa8ca832e818105261bcd6a1e5b7e85708092ebef5597b1f3180e33a5c21b
Pseudomonas_fluorescens_LBUM223_5916	15d077782cd1f0bf23d9d7e70945a37dc351601b632d95de995f4695771ce7f5f84d60cc3cf141c8468b812f9d8c2b03
Pseudomonas_fluorescens_LBUM223_5916	08619d0f9373fa0179fd013d08d929b74329152f7c37bfcaf0be113fd4fa4c2bdf79b501d8e94b46e84dc6c48d4e7e25
Pseudomonas_fluorescens_LBUM223_5916	2d70b966c56135b4bc8998cbb4d9a129f452363599370eab24545c4a5d6274d1828967130cc548a60cf5bdf64a974077
Pseudomonas_fluorescens_LBUM223_5916	1ed71b43e58c4718327079374d522954902819e9f2940e043fa9196a3c36374ea243f3059231fa644aad34ca2232ee56
Pseudomonas_fluorescens_LBUM223_5916	da66ce3c378f892c64fde6996346097b323a529de3f37944645deb4d89080ff3676a3ae08a412b09293a33a2c204f00b
Pseudomonas_fluorescens_LBUM223_5916	42dc58b82c65a473c32238529197727b42e3dddf7c70b7e8a67df7ec3dd06716b460d0d2ff66d567c3653afe095b7af3
Pseudomonas_fluorescens_LBUM223_5916	e4d5624920a3d527883d2d96cb4987d186485203e7d801f5dbd882d2d119be7a862264a96413eb9ba7ab2d25f693397e
Pseudomonas_fluorescens_LBUM223_5916	3790ee8ef811cebb4f56ad1fdd4b462550ce3f444c4c6870d0141d181f9f86cf475744cd2f8b78faed3f3c40c92988d8
Pseudomonas_fluorescens_LBUM223_5916	a25b403bfd6f2c54638246494e1416ab18a3f7fdea958e96bab85d659ab406843db2a9cd9a83a8f6411fccdecab46430
Pseudomonas_fluorescens_LBUM223_5916	cc0e3cbcb0ac4c69578ed27765f6e568990cf64fd5f8ac05afc8f706ae1e53bda2b27f73a96a2740e1941b57c215ac11
Pseudomonas_fluorescens_LBUM223_5916	b4224f73f2af7de82551d40bb3a09f06d4ff7ee8f4bbc51f9cc0a0def4eb67294fbff91ff919bc04e77774754dcf4ae9
Pseudomonas_fluorescens_LBUM223_5916	f494e0af4816da39c9a7940e40d6c3cb3380848c8abdf99e4b08290007f5d4da9ab92e36e67a26890d869044cb5b31e1
Pseudomonas_fluorescens_LBUM223_5916	1d5ec45a2986c710858b24f99f9a1e73ef2f0c710453fa93091a38f05ed7b7b965e488f7abbc4906978f24b3d1b94906
Pseudomonas_fluorescens_LBUM223_5916	368f8cf66ae4deebf8937f4ce60e10baa48f4800a5a8511b5865e39b10ea5734b7edfcb4dfc09f49c1e6643a5f50101d
Pseudomonas_fluorescens_LBUM223_5916	90cda209154d874d580d08310dfe9170cc33218b57c84397549f078d8a42299efae19658bfce17a5ce8807a29722e761
Pseudomonas_fluorescens_LBUM223_5916	cf0d7470d421b95c554ceedc2c91d69500ee4c91eecb3917cff744e3e449fa251590e7516389470cc356dac793825582
Pseudomonas_fluorescens_LBUM223_5916	09ade575c4c7696e99767c9ca798e11fa38e261faa714379e097b43661b22b94e1507d687111ad20da1f77dbce7fc2e5
Pseudomonas_fluorescens_LBUM223_5916	4f4c4663f72361bf7d9922c3ac9920d9999afb3f3dd464b8acdc28cd35c72a01d62d6a5b4e178b0a84ea9b830d299aa0
Pseudomonas_fluorescens_LBUM223_5916	98521218c88a3d6dc3d84cf14601c227b561bf51efd701c907f7e229fc33697e42ba140672a1cace21e72c5db8378271
Pseudomonas_fluorescens_LBUM223_5916	fe24e0ba6105eca04fdaa82cb6525c4c823bee83c8090b4d49b92a57120f3673dca4340f1190da5f3729f3b8d6fd3b5f
Pseudomonas_fluorescens_LBUM223_5916	69615732c0434146c47617d2ed8c05bf24d0e591f20afd371921707c3fd8cb129467f1ef091bb5808b77e9df687bffef
Pseudomonas_fluorescens_LBUM223_5916	c91aaef09d1c4588be15bc4af2cafc3eb63d510d5c99127c10a25dab58221b6534b4cfcdf558ac35f7c26c0b091c3af7
Pseudomonas_fluorescens_LBUM223_5916	40cc428fff1df3bc345a2656200a84e5610be2db8092db6a43c63d7e134f10863160bbfd0110fbc3427791fc58d7d05d
Pseudomonas_fluorescens_LBUM223_5916	fe84b5a09d0abf12cbc29b0dda9a6a1497d223f5bccd01f1888989aae136bb6e6e3b687c7450360c86851add013cd596
Pseudomonas_fluorescens_LBUM223_5916	34f0ed72478ebbbc266b76df6582a775e11044e071b5d9efa535a063207bfd9dd8f87f846b7f8e92fef4dfc853216d6e
Pseudomonas_fluorescens_LBUM223_5916	ed5d010761da75d1f721a4e7380fe20427f57eb3ab51a631c7572153fae66b80585cc3b759628c82ae678a471d103463
Pseudomonas_fluorescens_LBUM223_5916	a6467a5e39703c89b5534ada483f56edda704fd469ef89ec9d3839d50b6d2caf81a3debd40eb1c68ac4505da8904b409
Pseudomonas_fluorescens_LBUM223_5916	9ecd148312ca22e470b73da3c9fa77b2e5459d7cc82364c784e18a8ad6b6285def4a99172b8dc40befcb340d58fffe25
Pseudomonas_fluorescens_LBUM223_5916	a411763ccc89cb471b5d6786dd983937ec260750c9b2aea9c6079df312a44f67191ef0ba9baefb76eda8173930bbffe7
Pseudomonas_fluorescens_LBUM223_5916	f945bd88371246a152490942fb8d5ed6d361945a1a3ed58720f736bc9c5a8c13a2a4e76d694c0a508b4ae1698a56bd55
Pseudomonas_fluorescens_LBUM223_5916	346a2fe01c4195edd71d29f737cce2d1a523c6ec89df17a5b3be6ed922329c76de0dc1b78b2f9d0ed8af59d9bd6ca213
Pseudomonas_fluorescens_LBUM223_5916	d0ccc2f523804f928d49c54bcdfeee901f11c09c5be4e4a84f9721f9ff66df1aa32ec2e23296553b53cffcf878af2f48
Pseudomonas_fluorescens_LBUM223_5916	f56ea4e15c849d499a7ec517443e7452cfe6534b03972230a7d188f96056bebb817c02092120309a2f7f4288f7c5bbcc
Pseudomonas_fluorescens_LBUM223_5916	374d8c5b686300b03ad54e566a1f85a0c7bf3b981f45a9cf490b628be83051389d798faf8a0e5c34da6cd65251ad010c
Pseudomonas_fluorescens_LBUM223_5916	43810f5514a0362c87e291a6bc13a32a1d383c91449e6b2d439b4c5c4985c1641a19ad964d7a14ad55cc8122f2f6bf94
Pseudomonas_fluorescens_LBUM223_5916	56d391d5681dd547308aa16a8f351c5dc7129c4364027d78ba321c4d0318eb6d432a47f66beb55bdbba7b550c945f8e7
Pseudomonas_fluorescens_LBUM223_5916	e6f2d51845ed86705bbaf80b4837be320dfa1e37c3e73e6f8fff313dbef379e451ae4d5f0178151020f25a7031198db5
Pseudomonas_fluorescens_LBUM223_5916	ab4b76f926c5efbfaba02bf975d29c04bf8afc1d9e19293703e3839d335cf9bc54bd01b59ed91154cf6c33b1b8835db4
Pseudomonas_fluorescens_LBUM223_5916	bf27a32ec9f117c05b20f9ba55adb7193cbb3f7b790098cd5d4584851e7472f5f0ce66105f3b77732ef0dcc9d680e9c8
Pseudomonas_fluorescens_LBUM223_5916	9f80893a6b9a115b35106219c8e1b6b7a98babe06e2c7bb7232b09c6f8796fc9d4777115342106ba7cc9398ec350a38a
Pseudomonas_fluorescens_LBUM223_5916	d48541251a2812039578b3f1171add568e1139bcf33ae9234c8b0d64b12886aca2aab59cf6fb6f57402cff5390fb94f7
Pseudomonas_fluorescens_LBUM223_5916	36211c1f9a428d35cd63d97c1f4325a35f0b70cdb8a563dac95b8ebf0e5d11ad5d234c383e0d7d4d4fa53c5fef3adba7
Pseudomonas_fluorescens_LBUM223_5916	14dad6ce20a693b4052f32bb584e3494da11126553f7da35ba3f4517eca69b4b29efe2c5818a768202a93eb3a3a07697
Pseudomonas_fluorescens_LBUM223_5916	ce7afa974457745babf448e5ad3c1acbab3d8288a1ad2c1d7ec606867d9b091a850008b62a0db0d3fcf0d8269b677940
Pseudomonas_fluorescens_LBUM223_5916	a1f3277c8fa49436b88944a3f74a355d5204052012324e2f27ee4628a8fc5d698563e96d73f72b8a67627e3e9c9d45f0
Pseudomonas_fluorescens_LBUM223_5916	4ae8e623141adee066f344c4829a698a4f51c908b91d43acf1ce0b5463695030a7f0fec530bdac4d84d3577d89c1dd6b
Pseudomonas_fluorescens_LBUM223_5916	f565ee9f8cfd05f8a5d0fe9c038f36f01be54adc615b5563421377cef1d3e0fef1eb49d1c3d461572996a3fd4efcba52
Pseudomonas_fluorescens_LBUM223_5916	65bc5d21377997e933dfaca825d65c99040c1929391add4a3c70b8e48757fd25dd38ab6d238f27ec2aedb1b305d4ec88
Pseudomonas_fluorescens_LBUM223_5916	f088ba9fb5ec9d347e82146b4482a2ffa9e4f963e40e7eeb03b92932476081a93ddd5700540835d2b3990abfcd1ce5ab
Pseudomonas_fluorescens_LBUM223_5916	cf17c43e20edad7cca61a9aa9016b4870b69fb42ef79507833e9ec6be0a096ed42b3e69055c2f2afbc1c538eeed472dd
Pseudomonas_fluorescens_LBUM223_5916	a22d41898a36105cd81fa24ea95ffcb8cc13dc13dcfef929a1e32c97c64977c3f13f4a1fcf3fc72fd792419e6c8ccaba
Pseudomonas_fluorescens_LBUM223_5916	68d06e942f4013b47e97786ea7f185f3fe5f4652bd2ed5034a480d89b082a0e205d90d2ae65f7aeffd2e365e0f69d38c
Pseudomonas_fluorescens_LBUM223_5916	5f2ab2427916e1075da2554f2d55f78da64578e66663a884af954cc4af35bebc3e563b1bf160b6f01e9d3ecc0baa4a0d
Pseudomonas_fluorescens_LBUM223_5916	755aaf38bc9d3eebf7925352d850b8fc130126ff459168e827b9e366a61e9fff83e136baad2a19fcac8f5c89a6f4c0dc
Pseudomonas_fluorescens_LBUM223_5916	fad966e0d8c2752b025038879a22153744493d3e9ce1ccdcc12a2df2ecc5a8b82e04a71aedd54846212317dd5c011e9b
Pseudomonas_fluorescens_LBUM223_5916	e5b09c5c4c283dcda4ab43d565b5d57d2b5db0d546edb0ff9b20f9ef55a62bfbbb4a0f91d524dd3d04690bab74409d09
Pseudomonas_fluorescens_LBUM223_5916	f23564aa345ac2b64c83b4ab357ca07d005e69cf0488249c090089762463b891d2c1b68d764fbeea7f10c480a32fa948
Pseudomonas_fluorescens_LBUM223_5916	eb5a4b6dd15beeccbddf7bf54e33a7df78d279eb76a53572320db2f1ba45f40a6375502f0c1400cb097e594ecd5370cf
Pseudomonas_fluorescens_LBUM223_5916	eda832efcfa79df2bcfe312a2b204227c46bec8c723565496211898a0a803dda19a38b9c09899ced588d5af608ff6dc7
Pseudomonas_fluorescens_LBUM223_5916	ad28eb0de13bc816143dda77686cf8327dc2ba3ef674e5fee3fc0f4a1204e3bf548c1bbe088f03b29e8ed6555d6aa9a0
Pseudomonas_fluorescens_LBUM223_5916	9a827d7f19b4edeb3316764bde907b4558f999df51b1958b8679772dfbec329dd635ddffb1b7458231ee62d1ebe355bf
Pseudomonas_fluorescens_LBUM223_5916	9858816fa45feb3d9557aaf5c146781b0fa8e09b84b817be2bdeb259eb25cc54f605481a9f55afb81f6eb05907c2e52f
Pseudomonas_fluorescens_LBUM223_5916	1a1d2cf5a0babeb35c967e65129223a989f37c3fa50cef067d2720f63883f81d9a9c093562bd26c4ef9a05a3e50588af
Pseudomonas_fluorescens_LBUM223_5916	04f119de6d01f1b63a8e0da240aaa81ee53dad1b76b7da72c84493112f9a26397eeb41f42293b2aed911f2a5dee66139
Pseudomonas_fluorescens_LBUM223_5916	7cad61eb50fdcb246e4ef67bbdeebbec4ee134a438c8bd00cf8dcf69916f477787dc4fb674b9aa1fdd0cb77feb1e8390
Pseudomonas_fluorescens_LBUM223_5916	4cdd52a2e4f67d645735a2527777ee12b5b5fdedf26542e554c15a78596ee2d086d27fe1804485213dc9080985a42101
Pseudomonas_fluorescens_LBUM223_5916	cd4bb257b5e12003eefc2909177efd7d349064521530be11a5adecd67b0bc5c9990bb3f75d30a58aa017177438e1153f
Pseudomonas_fluorescens_LBUM223_5916	5fb065a83925fb25b34b9b7e89428f22315fca0890f6821d2dec8b59a44128472c0f760f332d64b59c9ad3018c979708
Pseudomonas_fluorescens_LBUM223_5916	16de03724f2c5148671c43122cd38d0143cce69ec697405c94b136ad522274321e8939cf1f79231158037d193b8a2ba8
Pseudomonas_fluorescens_LBUM223_5916	59269287f279fa6dde623bd2483cacb8850ca46b335bdddbfb25e2855b150c46405966281571a4f7bebef5b45abbbccd
Pseudomonas_fluorescens_LBUM223_5916	fa0706c7cb4a54d5579475cf46267967b413847c02d6095e6bd4be3e62fa0fb2e49e4a43f15f420c02720db48e0be926
Pseudomonas_fluorescens_LBUM223_5916	93b66c7ee768729b66fa402540f2d725bd70cd5927d6bc2e46160858727095e9192be9cd1c7d88e6f6e11048ed45fe70
Pseudomonas_fluorescens_LBUM223_5916	8e53f6703ffe244a1508555b936fb4a57868bdd831bc33544e414ef5b853e83e8aa8dced8bc07e57e922f31137630565
Pseudomonas_fluorescens_LBUM223_5916	351229645487d3a80013016502e9d9963bd09463f1f3f3729b14076e808c308430a03563e201a3edbbff7376c918b8d5
Pseudomonas_fluorescens_LBUM223_5916	c7e076e2819b9046b8a3280be9a7f5a346ecf288434300c265015c64b2bbb3a3d856c29f07fd1a049afc7d50401ee8ae
Pseudomonas_fluorescens_LBUM223_5916	c971443cf388951aa8b6ee5648d1bfe4d5a18a97dbf2efaeb16a52b06ccc6e4161d32a3342b4d2dfae02324d8305a599
Pseudomonas_fluorescens_LBUM223_5916	ea09735f2c671a5f25b50764b2dc5045f6d5424fcd93836289b0d26fec4428b89459dc0b12a9295a892af48a99e2a810
Pseudomonas_fluorescens_LBUM223_5916	ed1a4b7d14a5320bc14c47480f6265b5c4727cbaeba87b81546720c074b46a6b8bd5a6e90017903b4a27e8b597148363
Pseudomonas_fluorescens_LBUM223_5916	127f460eec2190ae576312710e269d2a412bca39821cad4367193531a2064a4bcadfc7d9762658618f359672eb40c9f3
Pseudomonas_fluorescens_LBUM223_5916	31a8ac2ce6aed17ec9e70b4e0faad547fa4b53b4a99591e6452250db43c19cbaa11fd70ed097a8057e7fb0c5bd4e8c88
Pseudomonas_fluorescens_LBUM223_5916	e5ff178595531616c671e66f51c311a67bb2e748bccd6e211e837a00d2067f30c737da4d8d9fc1bf06a4d1355f7ef756
Pseudomonas_fluorescens_LBUM223_5916	a8d8ae17eaa2572b86ce24cafec5c8450f6313d524076ef42dd5181d0ed479584b9c22e1ee02a583b4ef36fe8f367a31
Pseudomonas_fluorescens_LBUM223_5916	1dac37c83494abd12507af3ab3f255fbcdd82b9028ffdb005f7818a9a3e149eda0a353fe00b6c50d83f7d16a465745bc
Pseudomonas_fluorescens_LBUM223_5916	c18dc954aa55b8400a9700249ff8c59d418093c19e3a84a37cd811b488d23e6a1a99ecb07f159adf7aad643215278e15
Pseudomonas_fluorescens_LBUM223_5916	5bfa9863e68668aecf519cab29b79d81deacfa49546b10df649cdb54aa6514380f4400fe087e66152cec926c0b727ce1
Pseudomonas_fluorescens_LBUM223_5916	b019ad5164fb53d4143ceb08c35ae79927f18d8ba3741cad81b8d7ad4759cb606432c1bc3c466f6a81d9976d7beca8a9
Pseudomonas_fluorescens_LBUM223_5916	0d6943bd27f527ef61cdaac5dc20f870e929037ffcea47eb231c06cfb1bfcd8a8a8783cfb151c91e430f06b6a344cc4d
Pseudomonas_fluorescens_LBUM223_5916	47e6e0d380a2c3e754885a7e12e31ef3b33cb3b1646dd2d52f88c0697d15a7f14d7722646b4858c94088f3b1d2c3f13d
Pseudomonas_fluorescens_LBUM223_5916	240b0d8b8736a3e6d9143f74b22cde6e8a4641b88dc46522fe97e4d08b852004998addd4eb675eb3a0fd60cd00efe7a2
Pseudomonas_fluorescens_LBUM223_5916	9839ce01152111de7973da2287d0d20c6e40f23e1355dc5e3e7e68639a23ed3c94fa8dfc9e405e77cfb2173b11a5c333
Pseudomonas_fluorescens_LBUM223_5916	4f3fe0350c3e5efc4adbf087655da34a474e3d7050c9b6e53453958e3b010f64fec638c3b738751e1c433766f6317640
Pseudomonas_fluorescens_LBUM223_5916	9e722075338f76c560970ae47a32898a2632b10257d9495b9d7d07a916b8d31f6f4f106808aca6b544c77c1bcc00d63f
Pseudomonas_fluorescens_LBUM223_5916	082274df1b3de69ed0d183946a748967411230398fe193a806d72f3dfc0484dfcd680bc80598849ab938e73e1c197e6e
Pseudomonas_fluorescens_LBUM223_5916	a879c98ec5ff5bcb86d34a717a79877507a47d2c0989f09a6819ae289a838e50920613966e4b564be34830656975125f
Pseudomonas_fluorescens_LBUM223_5916	8dedb39a7943570830fafe51c10f5ee76f695fe8e584bd2493ba062d24895c90cc2d850840eb526704d0210f150c1551
Pseudomonas_fluorescens_LBUM223_5916	36911fff4f6d8d54d3890249c34c54b93372b7c27acf7090be891f37810aaf55170b141badfd33326ebfb6b84d5d9da3
Pseudomonas_fluorescens_LBUM223_5916	de0c8793adffc28e269de4c7c43849aee155a902f0c47387505cf80adac49f75f8602beb6716f03147a6600d46267ff8
Pseudomonas_fluorescens_LBUM223_5916	53e62d9f8b1006b31ee1355f1fa174d7d230f227656b179771419b01c4c07e91e0db3c65b9ada15c03fb1c30afe4f73a
Pseudomonas_fluorescens_LBUM223_5916	fde3dfb6a46cdcbec620933d933eed755a29c98c63d31ed324af4e2f2d3089c03e7b46c16e48b4a45958d529ba21c61b
Pseudomonas_fluorescens_LBUM223_5916	46d74cb68f42da7e2c2acf5c6e1bc43c8bf774ab53832f8b8c0676d092ddde15aad4401578ff4ceca514864a9673c082
Pseudomonas_fluorescens_LBUM223_5916	4a60a97943e292ecf8f0fbdb557a1146b5c4be3777b263501586638fafcf2d69cf0b0d9c091447e4d5e7069df3f6765a
Pseudomonas_fluorescens_LBUM223_5916	c723bcd958bc06c319134d0c46ee2a0106346df9919ecf53e5a998edd404b0d53419e030c6553e318061a7f53f1ee90f
Pseudomonas_fluorescens_LBUM223_5916	5d6fefc70a223e4b834f504e78d8b1192fd82726643fc8ba2fb4c56b050d54104ee83c9e4b4537a5a526962e8d1c081a
Pseudomonas_fluorescens_LBUM223_5916	999616a74a26705fce97cb78417d784b1357fb5e4f13917639fcc84cad8e1fd98a9f9526c843ee02f8d4d3103809e257
Pseudomonas_fluorescens_LBUM223_5916	6ddf75cf2698c54cf875a689cb43eb4f618a5c6f83d9ffbea2fba5409298b82776a99f819368eb43c0511943e11a4c1b
Pseudomonas_fluorescens_LBUM223_5916	da65b207132797b8cff59090fb5be5e7e8cb2e1879b10c3321ba3711621d4b16dbfb2eb90d5e254a91d7b2f14253b299
Pseudomonas_fluorescens_LBUM223_5916	40b716d570376edaad0f5c7f6f755961323429a0009137f89d06bd077e167d12214ed74494b311aa11b81d70e24c9442
Pseudomonas_fluorescens_LBUM223_5916	6c8ad3eb03f4c9703f1c1657876e9fa1157de63295e60f96e870fa33eea2d29a89f3a8c2b6281e55aa9594f20fcba6c7
Pseudomonas_fluorescens_LBUM223_5916	4e3b3a17f0b61d71bdcaca8e2a993a5736a746c7805038eed7bfc4b2a245785ca39e6d9fb0003f8f1992b6ee1790f661
Pseudomonas_fluorescens_LBUM223_5916	015971048482b567d7e282cd56400d5bb1a26bc07e0da59ec38c671fba7095e670a4534bf1141a69ddd65f1f33a1c2dd
Pseudomonas_fluorescens_LBUM223_5916	1313739b0279fabd0529c8489476e2c03e34ff43b60db0856af6baf20ef174eec9a469bc7e57195299ec9361be49a5de
Pseudomonas_fluorescens_LBUM223_5916	601314c2df4ba549a31a1d1e283bee102e1499aa58a22082db303456b4c35275e06483dc203ea87385e449b361d533a1
Pseudomonas_fluorescens_LBUM223_5916	36702a407d14e98b4d118d81ee320874130eea390359bc8cfc6b9c24988d36f6674aca3c8b1ad3a295be8928c06efd8d
Pseudomonas_fluorescens_LBUM223_5916	2d63d11e58a3db8be95190d4180a7cb990f17253d864214e6f117a6937dadea1b2a651a155368ed2ef7265700adda7dd
Pseudomonas_fluorescens_LBUM223_5916	a438eb60afd9df58d3816d8a27b34a5d59fd950f62d2488889690b9518668029f3dad3cf0a90dc65d341a09f47a9f469
Pseudomonas_fluorescens_LBUM223_5916	a7a3482acfa12ef391916fad49d1daaa9c8265a17065a3dfa5e1be42d06ea28d1e647a25a3a315f1df6c0ab0011be13b
Pseudomonas_fluorescens_LBUM223_5916	00adb82e8288a8ce0eda7f78343a79b107a09e574a42f284c832a6dbe14986e8762240079ae021771a8763f0a776cb96
Pseudomonas_fluorescens_LBUM223_5916	44aa2f4d545ebcf59442243bb9a982d83344d383d70eed70ff4850b9c428d38bbd06c3cbaee2960926a833248d3d050b
Pseudomonas_fluorescens_LBUM223_5916	ab997dacf69edc0975a6cb28d373df1ce2b787143d32448ca7eafe973db535129f37bd8e9d0d6fba36a4e2963e1188f8
Pseudomonas_fluorescens_LBUM223_5916	cd548c29a0f435b9df678ea9af01e85b68bef799d2e511b8370c161a02709b6e7da3ccb0e56e7c142a83fc78f3f2afea
Pseudomonas_fluorescens_LBUM223_5916	b280f7f3c3c20ea8c89715bfb4ba0ae2413fe62112d0fa19892fcaa9d06b34584a63aa484e895cc89f6018278b54b4e5
Pseudomonas_fluorescens_LBUM223_5916	b2ac6f90c553bc76b1f079bee6f63770f855878b9ea601e7e5ac53236564e227a7ba3aea6e6c769801f83149ff6269a9
Pseudomonas_fluorescens_LBUM223_5916	46b183098cf653e8b83daa5ff34ddc483ce3a7fbe36b3cff68d05df50c4bb649a0279e71c16ade34db71c1394f27f1f2
Pseudomonas_fluorescens_LBUM223_5916	2ed6c27f53404810121691de2cfe0e553b0bc228d56006532cebb0cf7506bc3874375324437939719f054e712f6e7f6b
Pseudomonas_fluorescens_LBUM223_5916	a101789289849fa92e722b5371036c71f7ae114b63745a01e31fbc43b1a39e7f6d9fb5a37f2e2754bf3f61b4ede27c5d
Pseudomonas_fluorescens_LBUM223_5916	ebf95e7a4234f80bfc9d701d5a6012891224d425d25fea8f76a9320d1e400a4383c98467e985824c50a0090b88ca6d40
Pseudomonas_fluorescens_LBUM223_5916	26fb208dc6171932588bafbad2a1f6061da4adbaa71b93691ea044f957edd0e2235c993e5ce19f71ae027fbf5d852ef5
Pseudomonas_fluorescens_LBUM223_5916	9d4f7f77879439b06487cb9f096b3f75966d6cf868523e49ac04e5e7361798fb1c8bae9c39ba8921bb7f37df0e0d1d1d
Pseudomonas_fluorescens_LBUM223_5916	f9266aea0e5e38dc8dfe18d08be187f740ad6b69d54ff68d4123d7b0d006a829d28840418645543e870930017a0703ad
Pseudomonas_fluorescens_LBUM223_5916	4debb3a0c5dda82f691c2af2098661da4747835b49aa9fecc2883402531537e2e4a61cdfe692eb7fa784cb2dbf060390
Pseudomonas_fluorescens_LBUM223_5916	e3c01217d0bcffd1ddd332055d74be7e55324231ef1f86f6e26d343398e285c619dbe0d6309ad71a4e7f605c3dae3606
Pseudomonas_fluorescens_LBUM223_5916	45156e9c694107e32ce1682ec4057c9dbf3dc891f19aab957e383ce679886b68b19a23823cb4ab2bcdc2714d9134d095
Pseudomonas_fluorescens_LBUM223_5916	924e3855609876e1924b1b44ddac5e53b7a53e19683940fc7935636248b8acf789085f24e3fa0e28f7e0a7a1713e840d
Pseudomonas_fluorescens_LBUM223_5916	24682a6426c52f895013e2c0b10d76527bd6ff2a28772b4c7a1cf518d986654f6559fecdadde5f57837fa152eca8d32e
Pseudomonas_fluorescens_LBUM223_5916	1b32555d7972e4f3b1e17f02ded66dde48e9fbbb1844a912938059e870a6fca286f64ae1b50a73c127026ea5ed4f7874
Pseudomonas_fluorescens_LBUM223_5916	d75bac784ffa0f442c487a8cd9a8d773738069d08e7244dc93ca8e41856418dd5fb89e85091621b427d2c86eb5ccd6a5
Pseudomonas_fluorescens_LBUM223_5916	2e63547c702fce65c0d309961260f66eba036bddf3d500846f36a6c66631938a9b06a43617a649ca97c603f40052b665
Pseudomonas_fluorescens_LBUM223_5916	5becf253616904ae678a4da8335b78c6ff7e222f5bdd2faa5c298f898376604d7d1c1f188cde807bda53d3e4bb27ba22
Pseudomonas_fluorescens_LBUM223_5916	1293e44908527c0631e9f46e02616331304bf5d396c2ff8f0370ddea75cce01351d8a6e7a912da4a0d6b5518015b345b
Pseudomonas_fluorescens_LBUM223_5916	908bf6e81fa7bc9d712047f65b9eaa79b3a259e7022a03a6f3200dad5aaca3cee98922eb6cebd6b27471f59e3957e681
Pseudomonas_fluorescens_LBUM223_5916	f1faccc1380cdafa1f58f21aca0b969a1d0585bb9886442e39577579d4f9605381f159d2bddcdd6d91f129efb2ddcac9
Pseudomonas_fluorescens_LBUM223_5916	754be10cdaf16ae42e7651bcee56f02604dfc4a5025e969c96cddabce07418c7f1a799c3e25b2862679472b556d33ac1
Pseudomonas_fluorescens_LBUM223_5916	2afbabeab5f8d7e09e4a7fe8b7bb6b18106b7b72f733658d6061da35892fa17f704502bb429b646e0c431bab90ac2fd4
Pseudomonas_fluorescens_LBUM223_5916	bc378234f2da6766d258e842afbc68201f9091ad625ea09ff0d715e992746da5688b315799c32a06d8b597faf44348b0
Pseudomonas_fluorescens_LBUM223_5916	fa1b3b213c34c94b95de6a591d6fe25359b49c1f1f44c27e9a622f97404f2ef1fb60b729ad8da405fb94a575a0beb91a
Pseudomonas_fluorescens_LBUM223_5916	91ef6c6b6e7a4787114cad7591ec7cb497918ffdb14bb458436c71e3d5b8501b8e1f2e544fe5e7f6f6d39ddc30594fa9
Pseudomonas_fluorescens_LBUM223_5916	a8081e2595ac3710eca8821a9404f500b0ddb14f9753a17e41545d0138fd9012d332a91f9ab1d3976f76095b0f64c3db
Pseudomonas_fluorescens_LBUM223_5916	ef2e5170e792d37f2a6b63f9cb6df80f35dcc391d0362998c1b465eee996a5940ea8d600caddee40af36b7a0b3ecae35
Pseudomonas_fluorescens_LBUM223_5916	dfc018493234f34d55c3d9bf8108d350c40861e2633846732238e3c7aea2fef0cd3db8bb5dc8e669bf0db4d826c4af42
Pseudomonas_fluorescens_LBUM223_5916	b8cef3dbe615bfc9cbf2338de0b49a3a6b6b3e1ef8ad1a4ab1a44b521fa445123178ae07731834aa3be9cf47a03f6340
Pseudomonas_fluorescens_LBUM223_5916	1fd246200885fbb6b804f130021676ebda3c850235d1f859ebd16e04b58d35e872126328cbde27072dc908821ac7f912
Pseudomonas_fluorescens_LBUM223_5916	2a12f84e29ac8cc30056e20c1a4b1081f55af7d2abb4bc84217e1018db5978ef01e185cbf1a3b3f36111077629fd42bc
Pseudomonas_fluorescens_LBUM223_5916	1493547118f1ca1ac19ee90eae50a2d7e14d190e86b315b4e42633d9c56e33809c2ed2b5a29d9b43a415eebb3e76abd6
Pseudomonas_fluorescens_LBUM223_5916	58d462c2f7b513428fd821c4038336e5706fb0903760408cd34b9f57cd12145ebda195fc15e32e4bb14d942b213772fa
Pseudomonas_fluorescens_LBUM223_5916	f1de9eb0f6e426760cc0c92911741be22c4afc35d0833589e31abe50734e24bac637acb5044b62115399198da0baa651
Pseudomonas_fluorescens_LBUM223_5916	20dbe43552645353e33016001fabc348f6dab18c28f17083407763bf5b36bbd6b75c73917fc9d2592e63a4471bb6151e
Pseudomonas_fluorescens_LBUM223_5916	ece4bc72bb3c01d1d257307ae15b69f04c0420c06058c67932c134d99809279ca1c137bd78d72dce51aa8774dd10f411
Pseudomonas_fluorescens_LBUM223_5916	ee609ad8e7ddfe61b42c85cf0eb901c75ba6fe109196408f9663c49cb74097ce7b9813b45c4477eb182ee10f52ce8662
Pseudomonas_fluorescens_LBUM223_5916	9956eba87d3bd7721857a1275ebeee46f9313a356f8db92792ff4aa4d259fba03fa61ea1b511bc1309cd1044821f45bb
Pseudomonas_fluorescens_LBUM223_5916	3d7d342899398c5b089d74bd84b5c749e740b620ab8f3fc7cc26daef461db2906db5e7dc36c83ecf73b6bdaf10168c98
Pseudomonas_fluorescens_LBUM223_5916	b2f1e6c60872ba15ff2482b478df6df0f33c2ee0d756f16dcf2621bbc755f2ddde0c2903f1b35c5e96c2b3f7ff84aa84
Pseudomonas_fluorescens_LBUM223_5916	504d0dd68ed01cfd583cd3fd140288772d1be090960b47bed52bcaf8e9093573cb919c2ec5c6ab9b2a29bf7d3549f15c
Pseudomonas_fluorescens_LBUM223_5916	b3937f9fdb95ccf72b373c2d8bd3677cf0da5bf2d844802bff1f4f076c8b46d6412afdc3e232fb0e40610a17f2bc5432
Pseudomonas_fluorescens_LBUM223_5916	b62fb1014f8adcd51ae5589da363a51ec4ad051f633793ef527ffeee3f12b92c2af7981e8a890d2f1af139cf75a6ab60
Pseudomonas_fluorescens_LBUM223_5916	1f0c419249ff151356789649c744e41fbec481df9d2f5769b77c487fd61f92883b48131ea50e44dc320b71b4550ef044
Pseudomonas_fluorescens_LBUM223_5916	59b775c5017b96f86af7443c0582e9a1535492a50f2c7fe06420962cca7ed44028d63e168970fa363441c9b2047d7fc8
Pseudomonas_fluorescens_LBUM223_5916	c9c09492ed279a73bce0caaf0311b65bf926920fb9fada4ab96188a6c79ad7a8d2b821a0c7b3c662f966155b229716f3
Pseudomonas_fluorescens_LBUM223_5916	4b9578de8c6aed7e8321d3b1ecec75c3d1ffce4c77b368c6049b3ff32aadde6de6a52ead5021c3c1f3be2104b574de18
Pseudomonas_fluorescens_LBUM223_5916	3ff5780b11b7443731a7cb0c3c0c73a7f6dd4266508ce7c04c6c0808714d1f643f40c116d8e137d3fa454fe8a200ae97
Pseudomonas_fluorescens_LBUM223_5916	5106c79c06e6c5000f7319aeb116a906e421fc3ebdb37705c88e2711150d73d73a7f91f6f938d6fd2d0a52dd6ee30a24
Pseudomonas_fluorescens_LBUM223_5916	5238a21254050f0860ad7412d8e1c23d9dd883b4fd5d442a7451c208470ddb127bb51a9f58ef5a8bfaff8283a5b7e111
Pseudomonas_fluorescens_LBUM223_5916	bf6a61fce8c4eaec69ae9763f3c56d370a8e5a447e565ea27b1c60ad1a2a977c1d5229a33312c16f654254ef674bd75a
Pseudomonas_fluorescens_LBUM223_5916	57302a16ef1f97ebb425303b13389d2620e317f1ad605f5ceb4c0f1fb0d68e0aa5e6b56be5c3a1c88f027b125f91264a
Pseudomonas_fluorescens_LBUM223_5916	5b94670737b04d647f7f05d3f982e769d4ecf836c93dc5857a9b51097d579e350baee415bb35b852c6f75c769b0d5ff0
Pseudomonas_fluorescens_LBUM223_5916	736c194838645f46b28923db8ca1274e1d4d8eb389dfd973dc67aa868535a028b6ea6e657aaab9b0f22a927443e50b03
Pseudomonas_fluorescens_LBUM223_5916	9d7c6bd582964ed4518c7ce0e60f969b1c5a61c2884663d52a185a171898a030f65b390cfd7c45e7a9fa8bff64db7d4b
Pseudomonas_fluorescens_LBUM223_5916	be567f0af8c5006f3ae5c548e7c9acff5cdb87b9bbf64e43495153302f86ccb2963ba2a69da2c2b606de04ecee001814
Pseudomonas_fluorescens_LBUM223_5916	79de23d7bfdc88faa460fc3a84728a8bd8a9fd77bd8acf44940f42b94f817fe068dbca53cc9a6ea08301044702be1694
Pseudomonas_fluorescens_LBUM223_5916	75595fc0d89896bf8bf0b915764f0a757f000fdf0a15a62bae8c88b8165b12eac2ff7d9b845dab709f86941eb6833b3b
Pseudomonas_fluorescens_LBUM223_5916	5773122bf18b98c8e442aba846323cb8d6678e4ea29c1693cb77fa32524c16275f33f34c8d96f876c3f07f3a2cc08135
Pseudomonas_fluorescens_LBUM223_5916	fb1764223142e6dc808d4beea44a2b8ff0c54918f0039c6ceaa688f27f7b29154df5571a161478ef5b2e905cc5620753
Pseudomonas_fluorescens_LBUM223_5916	4759fdc34dba21cb97424d71cc572456588559a5e645488503a8e3aff49b60cd62af6305df95bec8b4301aa3d1ea0d54
Pseudomonas_fluorescens_LBUM223_5916	1e7342d78668b75654fc4693682a85bb923aec69e6271886f2855cd4bc64d391548b1dde48fd7eb385c1e0429899b226
Pseudomonas_fluorescens_LBUM223_5916	f5d3311a78585c55d498f1ac68cd3c33c62b25b63d975400c7216b138b01c5b6f1b94c84b065481a686f1c4c9aabacb0
Pseudomonas_fluorescens_LBUM223_5916	10bd215c6143b4a57f5a1021e025ca7911104b31d1b99ca8c15493a27a6423b743c374e0e7f9f8110f6e604304e636f4
Pseudomonas_fluorescens_LBUM223_5916	a8c45fd346a058d448af798935efb846d9aadaa7dee51591fd0767b949a7805e9444d062fc9b7416cdb466238bf943ae
Pseudomonas_fluorescens_LBUM223_5916	597273c51aaadd3cc46ce2a1a10b61427554947a3ff4c4113c546f61e95c162aa4c1e88879e50316f00a04f3df296010
Pseudomonas_fluorescens_LBUM223_5916	bc8568cfc7f02bb8b3cff73f354282d217d866b17528a286850aa4f4cfae779109474a9a2fcc77c90216709ef25fd2f3
Pseudomonas_fluorescens_LBUM223_5916	809a815b4d7247f0723af1afd206de3690336b734fd76014e61c3a8547196d04c7de11d24d4704b88e30da0c73f4f6ec
Pseudomonas_fluorescens_LBUM223_5916	161ecdc050b11232ac451692da81d608537ee191a979cbb7b82927ebd7268e7ee963ab893d3758720a0901dc308ec589
Pseudomonas_fluorescens_LBUM223_5916	6e3155debd656fad97f66b336c21cf9c7fd5be8fa4e9a11059a91c9a5a7f9a1e28d014934662551d16de3fc82b20e47e
Pseudomonas_fluorescens_LBUM223_5916	6d891ecc1e561f83e78b5e99dcd799024cf55b824cc8adbda8f6dd1d30b9bafb1a6b3d6823af351a7e7c644fab502995
Pseudomonas_fluorescens_LBUM223_5916	a06039e959c6a02894c0326f91aad05fec0731dec58e0433596b46be0ffb56f1e6f550972d5638f25b14beaba214d664
Pseudomonas_fluorescens_LBUM223_5916	141837d0c814a559dc124c81a75208f892a4a1cf10f26e98ce2e4b40684c7f5eddfada239362366cf749297e05036495
Pseudomonas_fluorescens_LBUM223_5916	4bd4c4d6282b6b73181d65399e042153631d10fb7f2d2a1ac14a145d78418bfecd7e09834fb1735a5be42300faabfb8c
Pseudomonas_fluorescens_LBUM223_5916	7a63caee59e5ddab36c5d442a1b5a704400f2737473f359b3fa9cc35a50b66c82746eb9a2f0116d130747c3a818935fd
Pseudomonas_fluorescens_LBUM223_5916	b6c5eb60081493c32bbde62a16f664930d978278cc7ce00dbbf1260b70448711ad9df933c77794baa1f1501ce84f2c22
Pseudomonas_fluorescens_LBUM223_5916	61e0042780fc5ef7708be7a990f808e121f6ada630119d0bf53af15ec526c41d427b081262d0f3ced399fd71c9120351
Pseudomonas_fluorescens_LBUM223_5916	73eecb25dd7b5b9d15970b2efa1dec8cecfaffc5e3258838ea0cf25215961383bd72bff6ac250f228d49830fbf1ffeaf
Pseudomonas_fluorescens_LBUM223_5916	98cf40861e739a60dcff260dea6213859d3167d816ba2a5b997242e8b43868cd396a9e7b3640b7f053f8c43f9dc24ca1
Pseudomonas_fluorescens_LBUM223_5916	346cda644b9aeb2233f5077a0b611ff748b9cc75fc8550ea42c6db0d5a26f5702f8dcd4720b3c7f339abeab1e8d525d9
Pseudomonas_fluorescens_LBUM223_5916	d326169963690f481b7330b3cd00550d83f02bb0c793a4ca8fd08c8cd6ff9896b70f132608f2c41230354724385bca9d
Pseudomonas_fluorescens_LBUM223_5916	a1089786af7e349cddb9e45e516a954f8bd17a7855f072a20b5613190d07a0e2074fbf02a2f66c5f63c2b21a7652d857
Pseudomonas_fluorescens_LBUM223_5916	775b3beeb3edc6c73dcbedb6c2bac457670aeb970fd2e399f2d40b6f95205ed3c81ee08b806dc699797f7531e7aa160c
Pseudomonas_fluorescens_LBUM223_5916	8b70bad20c17950637421b0e960678570bc94f57939f2d019093dd5506202ab9d81a0d743d90cac4a7c16d88b592174f
Pseudomonas_fluorescens_LBUM223_5916	3cb5445b7783d4d6737f44b2e4ffce680e419811327014c19412ac343dc5827f8c5b146e766f6e334620705be3d61162
Pseudomonas_fluorescens_LBUM223_5916	d51be8fa3d80b659c90aa2dc68ca47c29079bbd48ad12f915bf972101567646035459a130c35029a2a02f1e270345832
Pseudomonas_fluorescens_LBUM223_5916	6438a4195571046a2a7527a936834ecb27e021cbaeb9e99607df939d215701f60b88f1592145761d9b22e68b282878ea
Pseudomonas_fluorescens_LBUM223_5916	a44e26c0407ab7c1d993535e8338c09c505c33716bbd8d9bb5b69b067676b9035e63b74d151ec139d3dc48bbd0e9a413
Pseudomonas_fluorescens_LBUM223_5916	749baa43dda2ddc50eb3fb2b43d12089735ba34e7917b8772b0b16f51c3185577e21d2ea4305d13cae1a4968888f5436
Pseudomonas_fluorescens_LBUM223_5916	44ce2dc2933ad0389ee372cdb9849bf03c062d61f76f47417ea59c4c9690611acd0c3baf6f7b520ae4dc9b447e0962f0
Pseudomonas_fluorescens_LBUM223_5916	4f9c1b3005c361d70402f79ea6a862c8845766d6af6ec8646de2d9a82c39aecc97c6e0b29fea895636d653c629969f78
Pseudomonas_fluorescens_LBUM223_5916	ab9eff4e85b2c1daa68adc5ebee7fec4adba90c0d29a84796317fee1012636491a4524ff320580e6ba54e062d5fb8803
Pseudomonas_fluorescens_LBUM223_5916	4f8d6d37cbb494bb0e7fdaa9c8bcc06f62ea40411660c1832dd8adbfc8f03c98c098e0e71f656e1f71b26b06e59d437f
Pseudomonas_fluorescens_LBUM223_5916	7e89d28d2d3443720248f249b4d91abfffe26d882ffa48d01800a922cf4a8021f4b487d1e7ffe1e1b2107864cbec0057
Pseudomonas_fluorescens_LBUM223_5916	70fd259ec7d2807e30d5a8963df11c131f2f97564f7a7abd182a2066912bb2cd5c5375eececd498882bb137f8f12fa42
Pseudomonas_fluorescens_LBUM223_5916	5041975f1b648e5f2af70de7a21b8638985a505d72d95eb7e0bb08a215e45d6dedd1dcac5b2b80dabfd5415225997cbb
Pseudomonas_fluorescens_LBUM223_5916	8ffa6fb6a1f472b05a4c4b6f6baa78de556aa08860674574463670b55bbae78d2b581c3e6909a111df6284c81b577755
Pseudomonas_fluorescens_LBUM223_5916	749f3d9ea2dd81bb90199d52904996c8fada4d737a90994a66166bafb0b83b5c36244cff64c933b8f05158d122b17428
Pseudomonas_fluorescens_LBUM223_5916	dd1fb3becf3f4c67c6d531d99bb973a08ddafaf8c37c9fcf86ce091a51a70db3260f217cdb0b8a60536cbdb908dd4271
Pseudomonas_fluorescens_LBUM223_5916	e8b4738935294320a80a8d58b34302fb3ca17bddebecfdc3d666e3304ed8df4743d5d8e2972063f2123eb4808dc95fa0
Pseudomonas_fluorescens_LBUM223_5916	d41f2fe3fc16a00fd6b83c81508dd13e4ea4a2f22446326bf818ae07002d7609867ee5bb8a4f4c7c8d538e6071977312
Pseudomonas_fluorescens_LBUM223_5916	c97afb09d912969b28da323df0ff864347c383ed6a40cbdf7fcafa886fdae84577f2bd5dc058ebb3fb6689631bdca049
Pseudomonas_fluorescens_LBUM223_5916	6e64eb8a898747e314e1af946e64a7c5ef4fc3934c2d5bc486263a452a7350ce3940a8f753aa16ebd28f258b667e6472
Pseudomonas_fluorescens_LBUM223_5916	c01af9ae64744698837744187b25336a1c2d9b98de6dc4c4274094acbdf34653ff595ca627901952ac60f1b2f25e7bcb
Pseudomonas_fluorescens_LBUM223_5916	bfd576a98f857584a6edfa08fa577a8302a763eb3bc1d66249bd31914924931cc1bffe49d0a417c1d05bab448b5a6ef8
Pseudomonas_fluorescens_LBUM223_5916	cff95898a3e83011e9eac32419a2a512696a638bf43aaccb38c865c5cb4442aa946f940da5e4426676dc996cc802a986
Pseudomonas_fluorescens_LBUM223_5916	4d6f7a1febf0c7a302b2373c1ca7214a10851a6bb547c9ab1c7779fe9764729e785969e1360dd8409d31fe3b4812339b
Pseudomonas_fluorescens_LBUM223_5916	7302b70886797786f16af6d496ab2fadf2972e20692812590679d29dedadb14d26ee1d3bf7020e86baaec62ab8ad85fe
Pseudomonas_fluorescens_LBUM223_5916	47a6c8a99a85faa656afeae6e46d25b0714b2bb3eec727664c0dc4e03633ddb435411d8745d2db41f1af6b38fef62bdd
Pseudomonas_fluorescens_LBUM223_5916	b89505868d9e16a0d530e1dce22055a96236c7977a485f91040ed1504558ff9d6018ba3515ad5d53f977f9fcfe5c3c90
Pseudomonas_fluorescens_LBUM223_5916	c88bd93dab58e90f2feb1c368c9de0fbd96260011b1e741f974812fa8578b036209e143c9bf28df9400a15f40365f616
Pseudomonas_fluorescens_LBUM223_5916	835da785dba7e9474427661d38e28583904355b0883761c36c5587048745220f185abfc02171b35d47fa48dcd82c8de7
Pseudomonas_fluorescens_LBUM223_5916	fcdb05f201b2d219c038b5aa59657e58c110d8093b93aeed9f99d3029782e9c9e3244a03d55b55b90435bf31c44e3985
Pseudomonas_fluorescens_LBUM223_5916	e088670ff87b0a2af38c5e457bac243420150c3262c9872374f0b8be5671f6f77df0ba89ed00624b145cf682e8a94c87
Pseudomonas_fluorescens_LBUM223_5916	afdf5c42d26ac05d12e1c633906103114a7b91d59c199042ffc6a1c4bb1da0df92d38683780d45d57c9e62be9ca77490
Pseudomonas_fluorescens_LBUM223_5916	3038027a6281f6db3f2493f9a7ccd375a58d383df1948f8b16eb961893fb0371b60f0464084e3b631cd0b08a2b5035c5
Pseudomonas_fluorescens_LBUM223_5916	36a01beb34b4ef1301747cfd98e74618263d31aaa8e164d9d537d9f1065bc707e72bc01e6e1391de46a2fdb0a3b3f08b
Pseudomonas_fluorescens_LBUM223_5916	ec10f55b55535d301727c1176abd767c673d3434745082d4e5c8e774ec195f8b4bd8ac6587b0b7e68c835bbdd12aefeb
Pseudomonas_fluorescens_LBUM223_5916	7352aecebaf60f85d31124d50f808fcdc75697222b406b11440919ccfa6af817e0bdfc7e3fca58463e3250558c5fa7d8
Pseudomonas_fluorescens_LBUM223_5916	8d48001a4073b163e3cf88475606225d185eb506a0987a8cf4ae7e7ac7f40f95538d31e4505fef4983f5fe5a0af40b55
Pseudomonas_fluorescens_LBUM223_5916	39d9b64df1dc7bb46dc71d8a4838570360b1fe7acaab2d3c67645c12214d800cef2233884b0609b903c45bf34d8ab34d
Pseudomonas_fluorescens_LBUM223_5916	0491278bc336a45d868e6797eadac6b3a0015f3f1788fd6229ab53c726dc1d5ffff7d463060ae63e52648cfe8d721ac0
Pseudomonas_fluorescens_LBUM223_5916	6e8d9e400d5598ddf024c2bf8416e247ae1e382a3191330f426b1ab9f4ef9b1abf9fd9ec728fce92396cf39661887c04
Pseudomonas_fluorescens_LBUM223_5916	c7e4a9e727d52393a69ac6aefcfa4ccfe5b6e02eb200c2cf5ad262ffb728488888f7eb5ff45afb875824b7adae7db326
Pseudomonas_fluorescens_LBUM223_5916	07c00eee26aaeaebdaa3328c29f8b50ed7f4cb7475710ab59f50751a80e7ff62daa3e46aa0e3cd21717ca56ddb8e6c50
Pseudomonas_fluorescens_LBUM223_5916	6a8d61a1a61fecca9d70106b636f31ce9a9f37ffdb8c767b275535f961a091a948d10de216c7b5237da7db41232859c8
Pseudomonas_fluorescens_LBUM223_5916	b78891a377c81b7c8900418d89b7f4dde0ab9460cce8d07c195cac8bb828061578712f09292a0ab2af3673ad7ce3a066
Pseudomonas_fluorescens_LBUM223_5916	5d12ae0a3935e2d33c496dc3e9da2917eebefaf43edd1de40390f3e940e1ee0271b74d3b31335065b533cdbbcc36215f
Pseudomonas_fluorescens_LBUM223_5916	b68d4969686122866f95289888acc0428320ddc3ce90c65e24d6c6d03ddc1359b25e6b9a0f369506efbf8b7bed665a2c
Pseudomonas_fluorescens_LBUM223_5916	f4f653a494af2d8f1c5d2bfeeb5e85311487b37d353e6e99d8cb8c4cba72eac4969e2e5ed8a63f5fff63ac7dede18fa9
Pseudomonas_fluorescens_LBUM223_5916	d68db0590d6b027ca6b049777b4cac83818c9d2eca40ee5bc5d054430f937767752ff6fefadff9dfe2e9639fef42aa38
Pseudomonas_fluorescens_LBUM223_5916	6f6b694babe12bffb5b0b63b45377d9567e0eedf5dd1a743ab7286223b37797430070b6520e3dc20e96df43a979e0550
Pseudomonas_fluorescens_LBUM223_5916	c2a0fbac992255b18dbbceb8f3b11b70bd3a9ebe2ef248afe7b325b09e54af1d3d3a9c54d592d81d51c5aa0c73162fb5
Pseudomonas_fluorescens_LBUM223_5916	d5b70945487bcce6cbedcc198e97f59dba79263e8f0a54b4b2f06ec0f4c17119f1ad53020c41a1616d94591c9d1b2b00
Pseudomonas_fluorescens_LBUM223_5916	a40f25d4c524e2b5614822cba08d2ff5c8983bb102ed0e44641edf43f6a7f57f21a21f98c07a9a4dedca9174a1a38005
Pseudomonas_fluorescens_LBUM223_5916	9c80e762d620dc39f4211c5b540f7456f81c87bffae5e49eef95142028e8aecd479d87e7088821f45eae0099ff9ec316
Pseudomonas_fluorescens_LBUM223_5916	b497efe9ef0b41cbe30b830af2c9dd3b9e5277b5e50d433ea462bb11d15aeb763916fa9acd1233d95820765cbc714064
Pseudomonas_fluorescens_LBUM223_5916	260ce5b25979c686a68d56564151b0a2ea43ee36891430c043040a208b0b0dbc07ea6d0e478c32ed1fa35a543ba65846
Pseudomonas_fluorescens_LBUM223_5916	2924244e5935e0b430f25a2a54e34f5b33819cc72e2c3e762294d54d20c7736a34fd756979522c88c3f701672f8de643
Pseudomonas_fluorescens_LBUM223_5916	2db6e9692ab0bbacb15e3b380673e835a4ec51a6078992e82ea7a009174ab59482741a710347998afe6d9caeb0a160c3
Pseudomonas_fluorescens_LBUM223_5916	9c36f8d05359791ff1ac21044f68dc3929d3d1e7e311210f8de2aef1aba6b0c55329d593552186f72c5cbf3ca7cf2f5a
Pseudomonas_fluorescens_LBUM223_5916	5aba9ff307fbaaf1113c0dd911f0f6dba6232d26fc51a667ba444c90fe63dae00bc551a4f324e5564188de624dca1362
Pseudomonas_fluorescens_LBUM223_5916	4372cf6b0b7d85f21ef07391adb74fda365dbe27f4985423a544e6ce4c5e51d855fc983bfee55e75543703f2e2aad795
Pseudomonas_fluorescens_LBUM223_5916	55cbe029c5dca6d46b5b83a5fed4b2fd3d86bc792e669319e2ddd7c3e433cc33dd08edfe2f974330a26093fa8c4fd279
Pseudomonas_fluorescens_LBUM223_5916	14455f4192fe4fd8264bd6c7171f25575b2146ea8a07f91e5df1b4fbd1dd860c0e614a9e80aad697028d5968ba80f2aa
Pseudomonas_fluorescens_LBUM223_5916	26b6d2074dad9869650cfb8b196b781ad117b3d227e6cc01fabe468ce2288db812e8971ddbb0072133cc904edbc80028
Pseudomonas_fluorescens_LBUM223_5916	a1b55b201d27f36e88c5f45a7115639191e97816065eadd0a459cedb49ce6963dd50b81e5cd212a3de46bbf812053827
Pseudomonas_fluorescens_LBUM223_5916	53dcf2485614cc7e905392916c34278f13cbb4486a12f5e913227f55c5910fa1375dc7db29a7322396557d62772d74a5
Pseudomonas_fluorescens_LBUM223_5916	b9c03e73295879bc7b2e918f5fe12f5f160ce7168abd5a67fbf6abe7c0a5247f871fd8a58de69acb9dcacc78435f7056
Pseudomonas_fluorescens_LBUM223_5916	f51ed42ae30f7563cbd70fbdb3fe64bb8df2fa3b0c4cda56c8b2eab04513981cd1046d5effd83f5c1e41e140fa681edc
Pseudomonas_fluorescens_LBUM223_5916	7fb042a1aeefabe6eb95992ce6e60ea466f2b6a997c3f6b910f3b59989755cb215b3225a38ccbb319552dc415478cdd3
Pseudomonas_fluorescens_LBUM223_5916	a6069c8c761d49fd10dbfd5f0f562858d44b8d95bc31eb3c238be7ec80a7b063bc8049ee24b6e6ccff8063d1e3ac505d
Pseudomonas_fluorescens_LBUM223_5916	4480f7034dda7cfbe96363be3fae85b496acf5bba2665934151d08aa9a491fbbca18e6e0a7f2fc428fe5590e07124a74
Pseudomonas_fluorescens_LBUM223_5916	61cf3a7b39de348bc33b577ca6e9494505a6bab6ed9a9c77e9f58b17bfeb10f3aba754ed6431d77c2c540e734b856502
Pseudomonas_fluorescens_LBUM223_5916	71214a9b9b1a98370a148fb5f61dc143f1833421a9a17d2bd7f3be0afa5b2d22f75dfde0ce2e7a2a53ef0053e5cd7c36
Pseudomonas_fluorescens_LBUM223_5916	d74aed4121d54a84bc795f221c91cdfbfca7106d2d3ce0054805e604df64a4f9e4ecfe7010d18a4448595c75ecf1ea97
Pseudomonas_fluorescens_LBUM223_5916	2b51f69f8863b14e43f93ef7183707373d992df67a130c53ebd1f0991988745b292fd62258a83e55bf5110c1b0622f99
Pseudomonas_fluorescens_LBUM223_5916	5c653b0ee84c62871551b03690d027129008d1cbdf9930b6672e8255f969014aec8709286332e249898a7d2a3ea43933
Pseudomonas_fluorescens_LBUM223_5916	9add4c6f4758152f1f3db46a0523007836dc4d47ed8e6f2ec459359b1bab3667a08eb052777740fdcf902a60063746bb
Pseudomonas_fluorescens_LBUM223_5916	8de64db3366c7e2c9837caf611202617a2b3672d20b982d82473c080e1fb61ce0be5c81af46cdc6c68a9428ff2b7a500
Pseudomonas_fluorescens_LBUM223_5916	6109d7ad33dbb1c483ff9e5917fd313ed34eb220f3d82126fb942622cadfd63174041238c161eba7bd33ccb18e75dc49
Pseudomonas_fluorescens_LBUM223_5916	f00ff48e2562adf73f1aa7b26d098e5e47597851f491e2c3f81b1abcb4b95c745060968afcfd6d3093e05c3e95f5eeac
Pseudomonas_fluorescens_LBUM223_5916	062a7ff859087a0426d0327becaaa4d223eed5607d96c9f7c028400e4b0214147305e03f4a9d17b2bd4bbc04a4633213
Pseudomonas_fluorescens_LBUM223_5916	20e87dc13b54bdc1d3803a134fd7113aaadb7dc2cd0d9a0594dcf086d6dd1bf8b5097b23cbc045a1b0aed773eccbba44
Pseudomonas_fluorescens_LBUM223_5916	bde101ca47a1f120cac145d7b49a0be657f01c934203b9ac47e216aa9253f55a4c37414d41e7fe994cca3e5ffadbfcd4
Pseudomonas_fluorescens_LBUM223_5916	5e33efb3df0a83a9fd39d7e4773269f837de3ce24b63b05d9b7fdb533cf00db0c11c80099306eb588a5f095f1052d747
Pseudomonas_fluorescens_LBUM223_5916	7970d1fa4a91d0ded3d857f9b59033c6a37a89ff070ea857aeac8eaa5e4c5d5270ac0381cea0ae444eb9f84c4043784b
Pseudomonas_fluorescens_LBUM223_5916	cc5e95757bb1c082fb68005e879ed1fdff34416f36ddefc9df10e9661db0b11d86ad284c56e161c6939962e6d012bef1
Pseudomonas_fluorescens_LBUM223_5916	5bf6ef1b82f4769c8aad8f476fb87716a52cf36d544d0aac85cd9e20be9a939341bf7d3629bbe5a62aba25c91932edb4
Pseudomonas_fluorescens_LBUM223_5916	731531ef60e81fa1a4d347ad745ae9c0da5c83f709893cc5250da44275023b57295086c5c8006ba6c5ba85a36a579bd2
Pseudomonas_fluorescens_LBUM223_5916	c229c7a463b010c7dcc8f1c81a23ea3f3fd249f0faa4c45a9b1d0115e30fe072059ae3e49d41975cbe77ee0204869350
Pseudomonas_fluorescens_LBUM223_5916	745f6223edfe6732d5391c080ef2c33163b126f90f12e3c376e7c2db1ccc615c55fead8a55a0ad558bbedd66d851a6f1
Pseudomonas_fluorescens_LBUM223_5916	50550838d8bdc6d3a85fad5cc7f0a4e8bc1050cd1469062862d10cc99e3292467ac4d2ac87ca7927878e95e438ee50c2
Pseudomonas_fluorescens_LBUM223_5916	80bea4765f4ca6528e0b3bb6697075fa77d9bee65522cfd64ffad0d8c1636340db95524618c1fe93c0915a11b49de862
Pseudomonas_fluorescens_LBUM223_5916	b43a8f933f744dad3c9bfbaa842f57198ba6ee20fe3e56ae935e0ae600d741786a458cf3523e989e6ddd8d6e8bc5c03c
Pseudomonas_fluorescens_LBUM223_5916	22807c91ceb33c050f240813ad90088082142150f7217c83c80447f88c04792d2425d4b2b2cd82391c0a00b394da29bc
Pseudomonas_fluorescens_LBUM223_5916	9fe4416fcbb55ff79178fd5b860c6561b4c7a87c2992b7b92b7a648a579f55f541b65639d9d8bebb96c5753444736a28
Pseudomonas_fluorescens_LBUM223_5916	0441ef9fda58df9f28be1a0250c0a334699c78c29b1b7c7dfd5a05f96208b08173b0308b260b782137d300bc7952dc41
Pseudomonas_fluorescens_LBUM223_5916	720f7ae23865f061010b9d26ca65d64e4ec9ab496bbbf22f2d19a9b0fe6e583fa45b296dacf8f862321e5d7a84de6814
Pseudomonas_fluorescens_LBUM223_5916	550ffb08ea98d51e8855926388d757dba1e0e260c1e16ee5427035d038dc1ef9aab2cc8b436d0247c95382cce78093b1
Pseudomonas_fluorescens_LBUM223_5916	d68950f183124e7b5616ab4debc8e7160f425c54cf94c91b2d248218feadd4c6bf43bc5b2075b1250480fd24f4487f4f
Pseudomonas_fluorescens_LBUM223_5916	f44c270e9863c6fa91331c4f503d05c9fad286baefc632b6ab63005063d0fddfc2da97846c11c8413d23dfcb123663fa
Pseudomonas_fluorescens_LBUM223_5916	ae69dfa2de3d0326bf5b9f3345aa75d0615288fcb24cba2876b93cc2212aed8a625bc92a7bb21c64c58d40ddb454b256
Pseudomonas_fluorescens_LBUM223_5916	8fb366a94a5b0f5f750a9c977e7f322aeaefd22ab63b005a1b98d00e4090bc9dc036b1d05cc74a52eb8ab884c577a5ca
Pseudomonas_fluorescens_LBUM223_5916	3a6505ffa966b301ba96f59c02b72621682b5284111fb553e9160662ca82c9bb161c5a22dc0c598e42ce4ba076cbff63
Pseudomonas_fluorescens_LBUM223_5916	d803de1f5c2d1acbb05f08427c3cbb6e50adcbbf49e89ab383bce5df4bf46bb73be5b72b515458bfebf0ca38c9394e64
Pseudomonas_fluorescens_LBUM223_5916	9dba1307755a4e7bf697912de7f39e06d0625b60e8b2c07f55c856acc1e2f72fbd919f43a22c8daf76d61da56a25e271
Pseudomonas_fluorescens_LBUM223_5916	1137ea15abce34d80d7ccdabe05f3e7f7ca89876af5bbb0d657a9e7d8c4997749412373d890f846051cf78589f13507e
Pseudomonas_fluorescens_LBUM223_5916	85c8ffccfb0ee1afceaa45d8f683e10ea32871f40dacb083a5cf91880cdc8a6f0d6c7c347d0407cfb00f885ff5a82659
Pseudomonas_fluorescens_LBUM223_5916	cfd395cf881387a9a67521bbce032188dac9345f262c7c082ec244585f8cb4da4d3f9b04f6b26ed56a5eb5b62b8328d8
Pseudomonas_fluorescens_LBUM223_5916	f9914e9a69fc5d508fef7ba58d052ebfecc9964077b851672ad33a9d9dcdfb3c07b66bea8f22a9ce294e15c1af5ee935
Pseudomonas_fluorescens_LBUM223_5916	6aa8f35b691a6aa72ab34e7712a20ce27324b4701fba2974a43f2da1fea7e5a76f6958df1f58f4f9fbb92241ddd7dca7
Pseudomonas_fluorescens_LBUM223_5916	67c99ff5f4c433eed05a6040a4578e92423a732ba8eab59560c6445ce6e3d278c81537a6fa4a1643915267dca38dc432
Pseudomonas_fluorescens_LBUM223_5916	b622cd50bc87d1602accc2c0fc7a61a10398beb2216ef57c345f1fe4d743d54cf2f3967b15525265ddbb3535c7323777
Pseudomonas_fluorescens_LBUM223_5916	469b20b659458ac1bc4db8538d54cef55b138d8c73e4521e45807f99db27937089184bd9340cc3ce1c1c1b30a502492e
Pseudomonas_fluorescens_LBUM223_5916	9b50e61a7151c07578a5339cb817d02589334ea3f300432a3077f6acad0bfd0edd664b535913b13f04a8ad4115e8452b
Pseudomonas_fluorescens_LBUM223_5916	284dab5b2f59458fbf59ce28c56824e2836b378d1496eb829eac451013af3f62284d35ea6b9277868ff02fa2a122c621
Pseudomonas_fluorescens_LBUM223_5916	3836b531b1a2f6194ab75452ceed56377da607eb8c43487b53f97bb3b4818f4b883d6f79e7009e10ed517aabab2b96bd
Pseudomonas_fluorescens_LBUM223_5916	a4e06e85ca5869e1325ba72c708a980cd27daf70e4984228ece45e4627add1aa5602744f20b89c0b807640489d5222ba
Pseudomonas_fluorescens_LBUM223_5916	3486ffe2db43f06003b8d0f1bc3252db0c0ecaf1d247b098a85c5f68f23ab52b9d7f7b118c2baa6f06a30d508971d658
Pseudomonas_fluorescens_LBUM223_5916	1fd111ee839d33b091a4aa8d7cc76c973a68af0d611a1288b7456c59f127910578ff55da15c6acacc096cb822d8cb25c
Pseudomonas_fluorescens_LBUM223_5916	f65178ac49c1ee6a441b95b01c312ecf67024ea9eeec2abf65cca8f8cc22d254be550d5d730527f7f77fb0008321e118
Pseudomonas_fluorescens_LBUM223_5916	5bd19c764463e1d129e7c5214f8bd1f48117673ac06fd9924c191568d18ff544ee82c5dee862a318d56644606040a26a
Pseudomonas_fluorescens_LBUM223_5916	ef9d923afbaa1883129172d88f05779daba47a79433f6c264e33779c2812afc2a0dbb1b2b8f76f0f30f32adc6e454f3e
Pseudomonas_fluorescens_LBUM223_5916	ede00ac14edeb762d3a11e448d81cc3285e266fecd2f1b708e686fd65473a75a362f6b2bfa304423543f31598b41153d
Pseudomonas_fluorescens_LBUM223_5916	3d9aadbfd78bcf60450e7f729e3bdc3b819303540ca84427c6e277ddb061bd53346b55806d9c9d04e68a5ddc1a573c3e
Pseudomonas_fluorescens_LBUM223_5916	e1e9081f0dcffe28d7215921b8f2cc9728fce29429867adaa9435e4c06809fc2b14fba767f536926abce68461c11b824
Pseudomonas_fluorescens_LBUM223_5916	56c0e330d71040101eac16e77e7cff0589d5c0de31e3a67ec895b4881580c085a65f2a76d7afca1dcd07bbc2a7c7b704
Pseudomonas_fluorescens_LBUM223_5916	28ce3bb605eb7c1458e50eb0ebcc1012dfd0d4053070b14bf596aef7a18e023db86b55f11f95a388499f69a62e2544c0
Pseudomonas_fluorescens_LBUM223_5916	e10062bfc8fdc0678107c6a923299bd43364bfe06e3b1e16a96b75db5549918b4769a8fbc50ffda4a871cb1ebd46b370
Pseudomonas_fluorescens_LBUM223_5916	95ae8c09f3c9090b4534e6ab790483800cee7ae082bff9c0ed08f5b9183c9b9e2e54401b9443c03b948f51ed8f4390d8
Pseudomonas_fluorescens_LBUM223_5916	b97ea663409f4b0a0f7f8812822beaadb7294955ea245d6cd0800d3ba2b4470fcb3e63bdd310b0c1603627a557a735e1
Pseudomonas_fluorescens_LBUM223_5916	d2fee97cec9ec27ad0f6392b3a9a7f56aa6aecf7a8c64854d86ba47d17ba5cb53a2513242c36a433a895c00ff4e3da43
Pseudomonas_fluorescens_LBUM223_5916	2825c2259f10a663c1adb4fa375fb4405f628dc4605df99b0a547037f4f9bb5dc26e91e412842e64e51252d9e4056372
Pseudomonas_fluorescens_LBUM223_5916	19589f789d5d221959f4414ecfe22f58abe20537c395ddd1a55f2d06afb14da217d8445911c63d0c8bcc97139702f017
Pseudomonas_fluorescens_LBUM223_5916	21485c70ba4939e05189cc0ef57149ddede3fa4dd807b339a79c989ef573f35e38b5eb6084d9e7d189c29e47ec7b43d5
Pseudomonas_fluorescens_LBUM223_5916	833243e93e5b78eb4b6fb84b5866ae2c5fcfce077e3af3787cb6f2b24c980ab325c7f106f25b3fff19b3908698069002
Pseudomonas_fluorescens_LBUM223_5916	e513a79dbfb4f1083b119bdd8403fa04937130a67924148051cb014ac8153ecf7f1a88fe7f8696f04e42d404bf4ac632
Pseudomonas_fluorescens_LBUM223_5916	a8d424ef3654db7bfcc924c2a1e66c9e5cb1aafe8a9f9cc053ab1ec507cbab161b94d5cb0d3cad0797fc65eab1205f41
Pseudomonas_fluorescens_LBUM223_5916	4e3f5bcf9e37b300299e2c5d0c64024c1717db9d0dfdfdaac9089ae06304f0f44ca9e0f52f704d39fbe52bbc15842901
Pseudomonas_fluorescens_LBUM223_5916	5c6fc2ab01685f57c5e900de4f9143281a28f87a16de1ca3e875269e6a56b9060b914eb647917575a3f7bbe0c5c5546c
Pseudomonas_fluorescens_LBUM223_5916	9a0e116caf8385e7a2790cfe80cc95b451f23de29f8ed6d7e6a02b7e94d6fdbad102dba6e8a35ab50bd1ee3e0ee3a9d1
Pseudomonas_fluorescens_LBUM223_5916	c79146e3d639e2134e2c73443bef7a2d311c1e0f6ddd7a58e0cb51774c65f62b391cd35d843d3d3011a40c3a7f7fc753
Pseudomonas_fluorescens_LBUM223_5916	ef8315b03fc3e750ac7e8de38167d52eaf8891ffc6894cc788fbddb7bf57b2a5d1191d33cba6a9458d3041885ceade79
Pseudomonas_fluorescens_LBUM223_5916	1eccfdbac06a995fb97f1e82147c2b9d831be5653ceaeb9d1faff416077a7ff8e8e2a78e1cee1488d86f65df9525710b
Pseudomonas_fluorescens_LBUM223_5916	0a91e3246f289aef021da478cc6a10fd85b8354c2870f1a76857e5195b724f4ae0777194a8f34d61d473643376c41803
Pseudomonas_fluorescens_LBUM223_5916	a0d94e68528d9b849519c990409d6c2fab978a7d9665c2c6db8b7241654fff6b6845e7d1da4a99a2e7cc61415a2b618c
Pseudomonas_fluorescens_LBUM223_5916	1bb98f3c9be9a071b872a3e54611d811d44b7205dd6797e1b174bc7889254901dff5a8ed6c43c419ad9163aed7b638a4
Pseudomonas_fluorescens_LBUM223_5916	07454d51877e04d7bea9686aed116059156c152479d38ec2880d97d71df1abcfc78e174b142eb66a06997e2bd84a201c
Pseudomonas_fluorescens_LBUM223_5916	93717e0df438cd7eda77ac311252425e3c39cbfa0989495080eb3e8c7ccc0438511ad5b94ddfea350b7f2b7ebf59e8cb
Pseudomonas_fluorescens_LBUM223_5916	afd3d56bf8b12241919bfd1f2767e535aaf55e6c3dfaf9be944dd6fa509039ac68dfbbd837d8ebffc402bb288c03f490
Pseudomonas_fluorescens_LBUM223_5916	86a05b3bdf4e200d474e29ebdee0154aae0a24b16adf3d3adb58f80a351ab0a0ea496eaec3556da65e38450a99a1f42b
Pseudomonas_fluorescens_LBUM223_5916	3f1c93b425a82e6315aa9c88df08170c320f22ee21a96b8acd56eb73fc060d0fc5c34c003292cac831ed399b20c9770c
Pseudomonas_fluorescens_LBUM223_5916	541fe88a3de50e142948c59da029756161a64949492c89074897b2a8aba0884024ffccf92dba0608f9d7a5f89a9eec67
Pseudomonas_fluorescens_LBUM223_5916	4a4154e553a48593b98ac3dcfc57e3dd9f6e22cc5416002136e1e582bf80397b0c2fb5b2fe25ace973e5a02b76eb183d
Pseudomonas_fluorescens_LBUM223_5916	146037b6f619ab110051750258f36140758bfcbd80871bc83b958adf776277d1839fde49a393000af7e0bba4aec54d33
Pseudomonas_fluorescens_LBUM223_5916	a221f013fd59b7b7895a63c9e00bed0a8666e9f6d8af8429129b3f2e9a7808945726eb5761abfe8e0fba7ae25558b197
Pseudomonas_fluorescens_LBUM223_5916	ab49f96a20c3429901d77be27bab018151b573f9811873ccc1b4e1a4aa7149fbe2832e54d24ca3b2eaaff49db6e6221e
Pseudomonas_fluorescens_LBUM223_5916	a1f30fdab196c8b77616f4f2faa58b6b3572fd88d84353eae103422380f12ab075d082ab8129a9058bc57451d6808f16
Pseudomonas_fluorescens_LBUM223_5916	c8588bee15c94b29044e827b9492bedc28e374b5825d2798e87118cbe3077a0515aaced194cf7f984e3f7a47cfe5d19a
Pseudomonas_fluorescens_LBUM223_5916	4e68e85794d9e8dc442369945edb8b5c6e79332f91a920eb079e08b6ab9b0249ace16866ee87f0ae14995de675212ac3
Pseudomonas_fluorescens_LBUM223_5916	9c79d070d846e35719d8b01e82264539ee9b614ac309bdbb6575af55b7fd3680a6ce53422718d05fdfae020e1ac0cd9a
Pseudomonas_fluorescens_LBUM223_5916	28f7d7b7865d5eebac5f2c74a5b8bbeaece35418f771eabbd5365a2da5a46f38ff53dfc438e823ecbd702c3dba59d93e
Pseudomonas_fluorescens_LBUM223_5916	bb98a640a351cf87f2d9a3c624b648a3407708cd1825cb04c989a6d18c8d04956f3d545df0c98865c374f99dffe86279
Pseudomonas_fluorescens_LBUM223_5916	c748fba22a55cd79528dcdd7c741c2bdd871d48945f55a8c480ab5f14b04f0b2951f9457b215b6a4555f1300a2ac06c9
Pseudomonas_fluorescens_LBUM223_5916	c96c0adeabae720175b96afc89eea7af756c50d696d510b2850cb61c0bbd576dd7cbbb34150fda8629240583ce794f7e
Pseudomonas_fluorescens_LBUM223_5916	4d218c45e4e6cceb17912e70887763e73b648e8dbcf4945a95c5099d7c93585888dd610344f1f842f35a2ec433ad98c5
Pseudomonas_fluorescens_LBUM223_5916	3a84c3e0d1dc1a44fde4ef95a34a55657c2a5763a08a7874923e265f151e014e7cf47b31c0ed1d60ce717473b6f0cf3c
Pseudomonas_fluorescens_LBUM223_5916	7db4997f5c4fc6ba6be844e7eb701a2aba9efb3d864e754ff022d163f1893292ea67f4f47637ac40a1e34ed9196dd696
Pseudomonas_fluorescens_LBUM223_5916	957661a282c81661a674f0edcafc6e0ec89bcdf9213066d6e05a8600dece3767dabaf2211091f63644bb87c4adba938f
Pseudomonas_fluorescens_LBUM223_5916	36c2ac144c503f1af87202a16e6b6224bf0aad047c0fae9781757c8e21d00f3b520a8e1d494a8cd4d2a7b2c23ef38cb4
Pseudomonas_fluorescens_LBUM223_5916	2da42176cf988d88a74ab0de1b1b472058417e02bb37e49fb072e48c9e722aba4cbf210ce0d9ede84659fe441ad847da
Pseudomonas_fluorescens_LBUM223_5916	1d760ba366f8341c839263e5a1bade6af62c183de27f8245e65ecb11d54968e7cde4f4e0fe649ae975cbe43ba3730a6d
Pseudomonas_fluorescens_LBUM223_5916	d904cd10cd84ff22afb8cb2a1ac3b4b816df6ccbdc6439089fd9216848e2841235421049e1803401dd13d240634c6a15
Pseudomonas_fluorescens_LBUM223_5916	3ed3212f64150b1093cc77c737afb275df47558ea08003e03ed024193275f86f91e4d1d36b77c6ae6b43d164c6103d3c
Pseudomonas_fluorescens_LBUM223_5916	811b55ef45bcb6b1bea7a4641ab45e49a483e4fafce04d4440955378d9c9cf720f9b36d8f7d6be204f394e0596891377
Pseudomonas_fluorescens_LBUM223_5916	19afe713ca0fbde2a534dcb113393c35232f7b7eb22cfb47b1fc184f75dd08bd2c18add08ba745e5c363e4bcf766eb28
Pseudomonas_fluorescens_LBUM223_5916	78778b7c79a367144c255c3aedbe61c8685ae90389afa1b85bf168510e7bed2636ecc181cf046f5c49c2348e68519768
Pseudomonas_fluorescens_LBUM223_5916	3567c2a50242de3732c85c5b833287b1de99a46a29c82db523fc497e1ecc29911aa20b4cfb798f9c22ef3b3a9ab243cb
Pseudomonas_fluorescens_LBUM223_5916	bcf1d9871a30cdbee5d988a5fcdbd2c53cc298bd7b9b20d5b17f502ceefe15864c16c07ed8de8c7dbfb249c0c30f91be
Pseudomonas_fluorescens_LBUM223_5916	7a0b1f3e57730a73ae08847d04e17e6621a746a31d9322433fed6c7217c4b2d7368eb70f2553fcad45b12cb7af366165
Pseudomonas_fluorescens_LBUM223_5916	9ccf6cc062d77b352c116625562cec790f0c8367bf346b5931b94348d41eb1dadc505549f1bdcef790059c731b6ec92e
Pseudomonas_fluorescens_LBUM223_5916	c01fb9fc3cde85cb028084a85a83cd1c686076f5fa70a865e1cf8484edb631597a285e5590ea13aac1139587e36090e2
Pseudomonas_fluorescens_LBUM223_5916	0c579ec46c6ad0a3b3dcaa98866587feeea3b4f256be7353b395ab4c4799bf24a1bdc9c23d64540d231bab05c32a966f
Pseudomonas_fluorescens_LBUM223_5916	dda04c4d4579d7d8cee1f7a6248515b2261ce5c7dfead338794cfd43205a85cb31de5702fd584ae91ed4b2c8e53bf641
Pseudomonas_fluorescens_LBUM223_5916	982756726b0322828eb2c171892b3036cf7eeab10e3962ebbed0bdb5da6d8c2cf534ab305cb995978539347c6e1a71f2
Pseudomonas_fluorescens_LBUM223_5916	5b45a5b707195266b7f39886aa9fb9de407c7eeb5751e5c879c1c3a2cde1068208a3d55e8eebd8bba30b6e21fdf9b559
Pseudomonas_fluorescens_LBUM223_5916	862dd8d1f15a1e29504559658e9bb4a25509ad1da67985f4173a5a0669a83cbe3e4d0b0bb2a69a1fc1a20fd536a8023e
Pseudomonas_fluorescens_LBUM223_5916	27050e0df58b68798485a52e0bf7a0630c3b560421670ca7923df300c4e7a29c0e27b1ef86889651cc9215f51cb8c8b0
Pseudomonas_fluorescens_LBUM223_5916	b0c9acdd4b61a60b01b0caa51129013499dd99df016059e1946a8b126d783fc7d75859d0a4f2ff5290f8cd0664a35763
Pseudomonas_fluorescens_LBUM223_5916	2dc41306c737b171e14a7a5942e30d566d2f2c8035a013a7f93e50fc7f072a20067d567120b4bb769f3ae76e1b09a820
Pseudomonas_fluorescens_LBUM223_5916	3b4041ad184dc6a783374adbfef27e70d383c566b8784c23a250e2940b29875ebee1b55487aa22cc7fcd5fc77b5c75cc
Pseudomonas_fluorescens_LBUM223_5916	e0cad5cd12cdaae3cba443afa5b130f76bf5c54d16524efa4913ba7e86b815bf2b33cecedf42582eb6ea2fecb7ca52f2
Pseudomonas_fluorescens_LBUM223_5916	29b2b5579e5693475b47add65b1e0ef2fe02443fa996bdab9836c70bc62c895bf0ebc1c5089e7c18a0d6ce96ce7f689f
Pseudomonas_fluorescens_LBUM223_5916	b2da4ca32c8e43bd0d9e3f65457326b464ce3e5b17bc0004b7f81622e04a1ef4403234d930ac4fb8fe00cc318a808175
Pseudomonas_fluorescens_LBUM223_5916	86433ccc96322eb46e91cf4a581c40170a33da849af43480a661b4e18ea828b1c670ec513f0d844387718b465431bbb5
Pseudomonas_fluorescens_LBUM223_5916	606adb80656646d214f3e83e6a6e97f92885ee1ed065c2eeb82d89e3fd6df5488d60b3069ed34bd7e8c5d7ab4054998b
Pseudomonas_fluorescens_LBUM223_5916	5d5a7fb1736c18d3f1f9591af3cc1f622eb42b24570533f910e611e61db5cf97512e09cfc2b04b9f5488f91c03e058f3
Pseudomonas_fluorescens_LBUM223_5916	430e721e974e1f058174650acefd3441de0c72fc495dc0877535e408148599dfa324d7b644d9551552e335dc81f8ec5f
Pseudomonas_fluorescens_LBUM223_5916	722e239dab1b8c1539367d89ddd3ad217a0597023b8c0ca20b08504497460818e62f77cc4e41ab844d1e3001d2bab7e8
Pseudomonas_fluorescens_LBUM223_5916	2d52c0b818c880ea79105fc65f51926a2938121bc75d63b1d457539dac67d5b8553dcf23e86e8cb746d9f41baef6a2f3
Pseudomonas_fluorescens_LBUM223_5916	5d2d6cab33c5fe793438206ac1f9b13b9b89eca2fb4764077a57b2d103959300d31449c7be9637d3a13476b42782eb69
Pseudomonas_fluorescens_LBUM223_5916	37f6551e22ba42cca37207c3a10da4341df9d7f0fcdb932fa0eecaf2c234547fad24ea841d4b7992d9fdba7de30d8608
Pseudomonas_fluorescens_LBUM223_5916	8c336c01003cc46c8963713023ddd7d81277c340ea371fe5e8dc7c2823888893ff8484f24149500f2ae1215d8c7b2185
Pseudomonas_fluorescens_LBUM223_5916	94e42d2d0b3a76b864c9e198ee9c3631228a85b489057212ab76c018977a5dd2e7f5f8a9b042bc30cee857546e813f56
Pseudomonas_fluorescens_LBUM223_5916	1e0f66f7f5cecaef919d12ca1bc6be42e0cdda69095ac4d88818c84d440ff34bf9447a29f12907a0395e237cde616bb1
Pseudomonas_fluorescens_LBUM223_5916	deb6e76e6e7cefd178b9a4adb8aa9b4f43898e9c5a9f4f62c398cd194e6b884d8000553fc7a4d632d93087f4fa37ffd1
Pseudomonas_fluorescens_LBUM223_5916	86afb96a5a53543716de23bd01c77e7a6cbaa2fc559e5180343dbe025ee82c284c775a2fef395e9f4c9a00524ce35f33
Pseudomonas_fluorescens_LBUM223_5916	7f927ab2c11e4467b953659fed69cb446a81b746df7c52b82ee41b0ca9ccd90a3775b3d5557d6930f4402422c7afa455
Pseudomonas_fluorescens_LBUM223_5916	4caff0d34448f4411c8219bebc417d1c933716fbe2cf71c5dce98f545d1d2c1bb974dd9201002d0ff9580ad5ea25a0f2
Pseudomonas_fluorescens_LBUM223_5916	e47934ea87ae508d166ac2fa96b749d553efd05bd97c9f929cb1586b8e8aa7921d770a2ec14cdaaf845c493c56bae8ec
Pseudomonas_fluorescens_LBUM223_5916	9aaa789f0c00111738d6a5d290fbdd6e33bc769a75e578972d0ca89ef4e2d0bff7dc10d53037e78d1e03879cdaf5018d
Pseudomonas_fluorescens_LBUM223_5916	1860f5a511edeb352e41629342071dec2e7a6a4fe67d1fa7d58eb27a87abec1482a49634877d59b32bb5ffba9d09236f
Pseudomonas_fluorescens_LBUM223_5916	c1200ea750bbb581cbb9703e52dd1770d1154c67bfd4b58a131b4b3389056a28d03bcad180519697189894cea3a78c71
Pseudomonas_fluorescens_LBUM223_5916	ff948637da2972737d0c7d1cd4b46b58c6e3e3ba9cd3b3b121318145866d5f9a6998e47e993200aa107f2254c427072d
Pseudomonas_fluorescens_LBUM223_5916	0f7e669f69d6b163bd27a826568589869be74fe6caccd2685190fbb7ea9a31cf1a108018c0698af1b15ad6984f4a0fdc
Pseudomonas_fluorescens_LBUM223_5916	e495576afd2e5b2d0dd7453cb7a2dbc682a2dec776119157e5d4eae3ba739e0ba53154d18b696200cab0644ce88e085c
Pseudomonas_fluorescens_LBUM223_5916	e7cde9e44b41bfacb4ae8d16310f6a5d3151e596beab1cb8a37ac63037d5d1a97c12232afacd93c3586da383c7b359b6
Pseudomonas_fluorescens_LBUM223_5916	fd1341464410b218a59a58fb8c03334efa30741946cfba5b45d8c69f563bb2acb911c33fc25706ae0ebb4a9016b252c0
Pseudomonas_fluorescens_LBUM223_5916	1ee7c2444f0d45bead0d00e254ec35755f0b2b1d6130fc555150e9e8a5f5ba811d0e94b040f12636102c4a8b3585a410
Pseudomonas_fluorescens_LBUM223_5916	3b6868882b0c542ba2d8368559187fe3f78d92de19221d13d2acc592be17f86815c45ebb364811354bf4b637db782631
Pseudomonas_fluorescens_LBUM223_5916	bec8c8054bbc017c7e27a3cce91dbfc111634bfcc600b569419d5f6e35cc6d80cdd0066bd2368d07836a0fc56b806d8a
Pseudomonas_fluorescens_LBUM223_5916	37e73ad16929ea2eaa43437dd172c6a79cb69b7848c585e0d16e21b411b0507f5b0d306a6f40a8b971f72ad6561bb1b7
Pseudomonas_fluorescens_LBUM223_5916	70737ccf97815b77f7795da64a77b11f0165cc63ced191f6a192349ffa8b63a8c786fb7cc9fa6c7a958d582f82c49d17
Pseudomonas_fluorescens_LBUM223_5916	2b7c13579b654474090c93aa613a4f2afcd94ef535a80298a86b4035ee02c2c9b48936a689557bd1f86e77c62153b021
Pseudomonas_fluorescens_LBUM223_5916	70ea45fb36aea8c402800ba23f3130391fe577f3b1b8d041e54d8d08631fd26f1db48007548dff2a3253dba5fc2588b3
Pseudomonas_fluorescens_LBUM223_5916	55eec0756efe10ae9ee7b281352bc20fbf1291420d31452eac91bd58c95981a07d36606d754e266d84312ab575c6f914
Pseudomonas_fluorescens_LBUM223_5916	7ebc8479332b43f53ef56496ec884fde87f3c7bc9ca161c49d59b150f2af7ccb7a379fd8d043077ad33fdfdbc5e9d806
Pseudomonas_fluorescens_LBUM223_5916	a9c2333220f067df4cc41e320dc5704e5f0fb7e3207448bb42ac619402307e8e9b1d253cabb1b2aa754d0e80f3e1eff1
Pseudomonas_fluorescens_LBUM223_5916	087fdb727744f2183ea5a06d42fbc1829a64835d5b79385c0a8b6976c0bbb6234e24b8e507d9b0ae6250fa36fe1480a2
Pseudomonas_fluorescens_LBUM223_5916	052c8985a3ec49fd4c6c6cb5243017ddd7414d614f75fd62ba1399cdb9d0e42ba024a3e1473738537141eec5cea01b64
Pseudomonas_fluorescens_LBUM223_5916	f99dbadb9ed878a14d2b59d8e8a9ea005642f53479767a905436242b8e0cbcc21301850b45b055b1c4136e2dc072fc9d
Pseudomonas_fluorescens_LBUM223_5916	a415b5113c6cfb39f6838a345585c523e2facc08a8ec817f0ef14d41b42636dc9f3f50a5554b6e6e4dea551296e11ee0
Pseudomonas_fluorescens_LBUM223_5916	68e37cbc14362a69398a4a0722b5ff8c16939f06a0c43d69128405520f9c2086486158efb5418105a1a6e4b4b48e7680
Pseudomonas_fluorescens_LBUM223_5916	692bdf6827fcf568f3f4bec80348821a1a0557728817e40e1c592f3ad2abeb77935f12c4a59c4301c26df4b5b6aebec5
Pseudomonas_fluorescens_LBUM223_5916	f7e5f11d54e3ebd71e15a167fc970e4ec3b2ab55d95ac8adeaaf637ebca163f5e6e692a426d5a30a80b95ac2c5a1ca68
Pseudomonas_fluorescens_LBUM223_5916	9861cdd28b896d2fbf32d5003afce84e3bc8b759b6bce11a612195ca26ef23531f9b19b08d58f065922c435372e451e8
Pseudomonas_fluorescens_LBUM223_5916	be96c9c80d3cf0efc31cf477e04936e604a7e3d4fd68edb5dacba65b9b5b1237d8cc9d115ad01a4a797612ff3072d433
Pseudomonas_fluorescens_LBUM223_5916	751466929eea886d30dbccf3f9712b036c55f3a914a2c60bae71ce87185b950fdee4e09334bd07dbadb4142570960ed7
Pseudomonas_fluorescens_LBUM223_5916	7639d69c4453493f9ca60e119db64845e8c00343c39a532b40fea0b357816546f0de068c05cb06c0638b7ca1e673b44a
Pseudomonas_fluorescens_LBUM223_5916	6e29185eaa852c4e8414838ac28895a0b7ad74d23f1950fedb9a7148cff4db227390efb17632b118c209146875288fe8
Pseudomonas_fluorescens_LBUM223_5916	b1ecd92bcecc39be29d56fff90945975576564897d37718ab7795aede5001465ccb7fe34f965574731aec31771344f54
Pseudomonas_fluorescens_LBUM223_5916	7b1ae4a8bfd6ef5e1f180cc9d4e7d059f0cc10dc5a44254723c8d501c1877c6f90d542666255150d85a395783b2ae703
Pseudomonas_fluorescens_LBUM223_5916	54393a8d14067b6e88a4687d999d0a7601ef94a5828b64e9de6f78afffa491cc507efd7f3fde1f8caaf1efa9f7fa82a9
Pseudomonas_fluorescens_LBUM223_5916	33733aaab52eb62705c70e1231228afa744f599801ca0a6de1940ebd4f9af0a586816e1f772c3c3c212f4d1157ce1118
Pseudomonas_fluorescens_LBUM223_5916	16fa7f0a28eea88b35354dae28e8be44849c4ba050f6bc57434bdce5f8f4810eda2d86567ad1691f13bcbfd3bc8e7827
Pseudomonas_fluorescens_LBUM223_5916	d2c7602982dc3c1b1eb09b6313aa05033e7df6491c3b2710b6e8e8ea78f67da8c1f92afee5c7d37b4e5b2997f3d2a63f
Pseudomonas_fluorescens_LBUM223_5916	6ce084b347293da052b88af4a369296e8bc9588be1bf2992a89201ae40a731f1293582488e8879a7fda31d86530c7b73
Pseudomonas_fluorescens_LBUM223_5916	94aa9075622f5ec9212e157490960b3919620412d9c216dd9fd803979915589154238449c0ce393703d41e0088729919
Pseudomonas_fluorescens_LBUM223_5916	fe0aec3a3735a609f49b6c09f17a2e6cded92cfdd2e41bf7a1034289648cee33b9cee150a0a651fe14c128dd612585b4
Pseudomonas_fluorescens_LBUM223_5916	09daf360303d8fa57ae13f53cc10f2491b956b296757ab3ad3c2a64de17a927ef8ca065e78fda340c4b26f89ee5f5e73
Pseudomonas_fluorescens_LBUM223_5916	7dddec535671974a049e93253223c3f0a2a5d1a8a4484d6e868fce1534733bbb9e2eae82f98effe48ddd14198c1a5b3b
Pseudomonas_fluorescens_LBUM223_5916	8d6d011f11e039b086749a086da3c4633a4892b63597fddfb34e649e66b97dc5f815d1b41f5996135925abbb4e60725d
Pseudomonas_fluorescens_LBUM223_5916	0611c568bf5e93b9b99a6e6c586f29a8f6efc38a11013f19672e7c825c2afcf2df7cb0814921c15d2218b5e8b324eb73
Pseudomonas_fluorescens_LBUM223_5916	8ea61ce7092bbd3f00b6d970f21c0fb7ac2e6240f630980d4e5eb6e2f2bddb5ec5893318892da99475ee0bb848d116c9
Pseudomonas_fluorescens_LBUM223_5916	bb4958b6ec723bc8c1b7e6f091d775a53496f410e70cfe6f421013b631f9b9171c0e5aa08234a4811251a5c1e38383e0
Pseudomonas_fluorescens_LBUM223_5916	8debcf354f0d53c13edc88033327566dabdb0fd53be4bbbf2a1d19741bc52fee367a8a465197addfce57bd4db783bea8
Pseudomonas_fluorescens_LBUM223_5916	2cd2fc239d913398c63210a356984bc2cc7968fa422f6928d10290a88fdf6c4bda7481687b15d96c979d076cbc6cdee4
Pseudomonas_fluorescens_LBUM223_5916	bf0846bd5a5429e23169e6be899ec888fbce28ad722b7417c07c212a8d76780b4cc3cf13ad9488c6d391bfd45d9c0766
Pseudomonas_fluorescens_LBUM223_5916	cee6ccad39003bc4e058a2e9977ad72931b13b96b9b680cda8bdc31172a099d34c85076ad1ea72302fca3fdaae9cb828
Pseudomonas_fluorescens_LBUM223_5916	678c63e8e3777c7a16e8534dea9a0e6a936b67270246854b7054db943ac5b8140cbbc413113c0cad3871b409119c0550
Pseudomonas_fluorescens_LBUM223_5916	68f64185e7ccfd8efe17ef901a922d68a6a9f78cdda68672ef1b8de2b5debaa81c2a88df83715c3f9237cba419b74b21
Pseudomonas_fluorescens_LBUM223_5916	a89083494452eefee8131b34fecbd2fea9ace333ab4a6e4927670edb0201e50f29d9f73d80c869e8fc33926c1c6be7f7
Pseudomonas_fluorescens_LBUM223_5916	9baab1200d0271b18c640503eede48d837e58b7c929ce41629dfda25bfc2bd6d6c1c72a008f3e5099d8c0254d63e24e1
Pseudomonas_fluorescens_LBUM223_5916	7a96afecc5c6217cc3e46016faa50eeee3294f0d8151a780329570801336d2f581a04c0951283882021d241b7bfcaa44
Pseudomonas_fluorescens_LBUM223_5916	8b1386e63a17da7df6db3e6ccadc6f4df4a2cffa6863cf4d7c69529d2c43c51432e79d8cdc779cafb75f4bb9dd75481c
Pseudomonas_fluorescens_LBUM223_5916	e993c053a0afa51324de101ee0069691ce9534c24b0db5db0da0b9535be88c2919e2835edd9b0d019b1e1c66d24819ad
Pseudomonas_fluorescens_LBUM223_5916	ead183c0bc7045d6b4c58bfdd9ae1438d82e944a0e8a3e6680c058ce032d20c3371780f6f21c41910b2a76d9f3b99395
Pseudomonas_fluorescens_LBUM223_5916	176043bd527cd3c584e3252fad6f17ff42d1c42cf437292e47049e6cd741f2e575b0584defdd68df8abd79cb063f8e33
Pseudomonas_fluorescens_LBUM223_5916	16ba0acca8dde4678c2449ceb9b814ae1a5104295579e6f3b4ea6e32e3c90d07ab825eb4455ce090b056ecbbcf46b99c
Pseudomonas_fluorescens_LBUM223_5916	d0b6f5370045f070bfa814acbc781ff6698366f1971da6b3e3aa3698adf4f39ad2c1404c336effa1eab125112401d11e
Pseudomonas_fluorescens_LBUM223_5916	db7eddc778a5b3ddcf3afbeeab9d6bc0fcfee9c37b6bde222101f85497b66d9eeeb00b55ef4699f9d55f56c1d8e6868e
Pseudomonas_fluorescens_LBUM223_5916	e248ed96bc6fcf47919f536513a03af8228d677215b75643ca3b767424939da48ba5b40d14fff537abb5161038fddf0a
Pseudomonas_fluorescens_LBUM223_5916	8626be0ae98cf09cd057026f7ea352c055130be6c5867fc6becee3a1ea6ad17ba366ba2d8c9c119e9c9aa6b633e83282
Pseudomonas_fluorescens_LBUM223_5916	34e1f6163007de01fc9a57f370a5fcdd6381503211ef89bcd8e60275a780a80e399a2f5e20a1489f6605bbcdbb2496cf
Pseudomonas_fluorescens_LBUM223_5916	a349bfce2ab5ab37b2dac47e297442f53be0420a9520e75e92ea4f92bc11c406c58730a4e1b6fe0f0745c74ee4cbc3e7
Pseudomonas_fluorescens_LBUM223_5916	480b11629c4eb3cc2239c43a979a6836cedce47175be9ea713a030fabeaf48a3bdad96b8d4afb149f03fa421ae4be07c
Pseudomonas_fluorescens_LBUM223_5916	947ecaeb9bd7f0e51c46c1e2ca833137466b4c17d218c8388fb792d091cd17b921d6f72d97a88cadcb8366c33d1e68f8
Pseudomonas_fluorescens_LBUM223_5916	92f9364a29b7c9af609a22b0d267d89ed27f87f8c519936c6884f9be9a2c7e552233ce9a8221730ac8a3086632f2650b
Pseudomonas_fluorescens_LBUM223_5916	91f5e75a9075ccbd3bb7d1b4a5e62baa8df16935f8fbb277e7baba6ea9e59041fa735b032ba84fb623b20a72d1da0e69
Pseudomonas_fluorescens_LBUM223_5916	2cc15d88e0669055fb66d25bf7cbe8735102935c479fe005029d30b2276bceee2305f35ea07d5a6f2197b0022ffcb857
Pseudomonas_fluorescens_LBUM223_5916	441c5400e826ca89c769373dfd347a654f57b6321f7ee857e41f06a3825450b071b8d59060a1f32c453fd2f544f99482
Pseudomonas_fluorescens_LBUM223_5916	823967235aad04ecc2717451ca5e08049ed55f7380ad7ae96a255302c4442bbdf59ff5b63240ccfc05d98e5a64298b73
Pseudomonas_fluorescens_LBUM223_5916	83c079316123a74e516dddf7292f6528c548912681378ba9eda3ae338735a5c34acd0d3a9575c41eb65a64e68ba0f764
Pseudomonas_fluorescens_LBUM223_5916	dedc2ecec306079cddbdc2079b9ff86732a5f8f8c03363b967074b284fe521bf80378d8da8405cd82197163ffb2c52f1
Pseudomonas_fluorescens_LBUM223_5916	335d32544d7e9702e13b1389f1c938f57e9b08f512d5749cd576c49f9be53f951632012753b7464fa38ab2248b0eaf32
Pseudomonas_fluorescens_LBUM223_5916	c5f61102d8e35500a0d3df0a37a0660e31d6b0826675929df42b1a7a79dba1ad742527ee5ce3c910251f255012a0d6d3
Pseudomonas_fluorescens_LBUM223_5916	90fa41750cbed3aa73f8803ebc22478eb3b0bd60115ccca5eee42d35df5d063c07395ffa378306bab5c0d7762559c005
Pseudomonas_fluorescens_LBUM223_5916	257a38dbeb31dcc8a2856275a738a86b1174b6d86478afd4592a38ea773b67a47429dad8c82c05e29bd3e5983c246d24
Pseudomonas_fluorescens_LBUM223_5916	913d914fe79042873f4364e5770c77744883d5c1e82bf60c5a19b21a0f881f37e7f1edfe0ac496b679d3189922b125ac
Pseudomonas_fluorescens_LBUM223_5916	35941d90a7863f3bc4570d715824d87e895613e721212a6b44541285966409340ce9d2229263d3234ce996a805e02a0b
Pseudomonas_fluorescens_LBUM223_5916	0a92422f9fa76289e692544e2d5388caeb3ffe83198321b385b54bf956339943eb875615a6031768b7c54ab2d134424d
Pseudomonas_fluorescens_LBUM223_5916	66e393329eeecdcfa776f44c67b253db3c7007c46e570a79ef818b0fa0670e29134a5eff74401a9f4a5de440f15bf11a
Pseudomonas_fluorescens_LBUM223_5916	72aa13ccdcefa6a7cd6ade6a57af08b14d40cb61ff6c8310bb9f8bac114b55d81cb1c67f9b7d039d5e4677073a8d586d
Pseudomonas_fluorescens_LBUM223_5916	9a8d32ac415d7110cccc162678a869f91213158934cb9e5bc96a740b28a6bafd9d25902c72f5354cedafaba5e80cc44f
Pseudomonas_fluorescens_LBUM223_5916	8d423f053ddc5d183bd4a3dbba80858eb3f737ce658ec982e6599a1fe89d0cc351ab71aa0efa276354344a6d28e27745
Pseudomonas_fluorescens_LBUM223_5916	98ec05e152306fdfde7dea124cee643fc6375d2473aa7facbeab130b9914f53aa7a203606eece22a1328951f706c0566
Pseudomonas_fluorescens_LBUM223_5916	1f94a26f52c89d85302c93c78cda5f3d9b95822925b9aefad0ff7027191adfe105baa8a1bf42ab6f5365931a99772a2d
Pseudomonas_fluorescens_LBUM223_5916	d4e6bed485d611474d7e8d8e0cfab7d935779433387f775d9845f144f44ba9f4717fe657aa33f34118fc7ab00577bfc2
Pseudomonas_fluorescens_LBUM223_5916	9d1a5e1dd13c2c553736dfc65456b0fed08d87851c82b3800729353c9975521c9221ba96758215d259ffcf9913b6186d
Pseudomonas_fluorescens_LBUM223_5916	6fb75b06baf2d065ae9b939f34b8af21bc17c88e3b6480c46bc72f235eb0b448830a2325d24fc30404cbdfb44a8eb3c3
Pseudomonas_fluorescens_LBUM223_5916	59ac94eb600527212cc53967dfcdf7ab092395deea09d07929b36917902387d1f62403c10c7640c0671d0e599b0e9796
Pseudomonas_fluorescens_LBUM223_5916	f22b6aaafddb77ecc186ded7c1eab41d5da8d3f06b7104609f51214fce1ce9509f78f5d6479176b56a46c91834eeb70b
Pseudomonas_fluorescens_LBUM223_5916	f773eb35236113cfaec59b0091c4df9dac9f0732425267fef885ec6d71de14453341465058cab7231f9b66a7d915476e
Pseudomonas_fluorescens_LBUM223_5916	e4769ff1fc72732eeb41c50878bc275ce54c51d7a978916c32e7de9609167b22de77da673d40e9ef8be2e880fc5aa46f
Pseudomonas_fluorescens_LBUM223_5916	f635c49eb2beb968479d470851e893ec6f59e41187f31117c2d19a79eb4eefaaf703d2bd674bab5609a71d30bde0d4f1
Pseudomonas_fluorescens_LBUM223_5916	5c7f0837ec8410e74f8b9f59e3c44fe333a0f9970a40bb1c046e1daa90aba57bb9ac35e9f3519e87e6806156d3dd79af
Pseudomonas_fluorescens_LBUM223_5916	c68b782ab1af057511d88976b4bac027be4a7f9fba8f93869874b7a3e19b1ffea1a4493ed25d1b64629e7aac27f3f05f
Pseudomonas_fluorescens_LBUM223_5916	e612e835f10a0554bf64b34cfaf4995bfb9ff9913a44abc360c8226420c0a2ed00fde38c4dce77d2707220204ef4732b
Pseudomonas_fluorescens_LBUM223_5916	ed043d236ab67ed302bc63e44de6623e88b7fa61b7fc119938221f290551c67ef05e482d5db1c4066e4c9d87b8738f75
Pseudomonas_fluorescens_LBUM223_5916	8e5e2421e066048434ae37467df362248f62fcc1601e2eac67b522cd3b3a0a1c050edba28cb30ff95f85c2990786b579
Pseudomonas_fluorescens_LBUM223_5916	49ec90e6359e96aa3a22ae7ea7a0f830218cd4983bfac20f5540c7d66b0a507cb719c42d32dcbddb8c8629852b9eea82
Pseudomonas_fluorescens_LBUM223_5916	87d14807b5fc64b6b52d00ed972400a5632d3987a968f09475491b50e13799e732a4ab0adef139dbe7d990e350600519
Pseudomonas_fluorescens_LBUM223_5916	0144862bd7eb3eac2b559b6e82d1cc67f160b8a2b4e407f5521f8017ee624a0ec70cf35240590068ed4a052348a0acaa
Pseudomonas_fluorescens_LBUM223_5916	cac99e19ea285d4cf43aaf233cb937cf1d895ae590f40638010c6b1bdedb17d836c28e8c2a438857d9f5a2cf93fcacce
Pseudomonas_fluorescens_LBUM223_5916	3f3ae264d986e4938b4893cb723f27886facf81f4f8e20e9c33af480ff87211861fc92592d1ef298bb13087fea9465e6
Pseudomonas_fluorescens_LBUM223_5916	71e0a01903d5861f5d2181cb132db9bd8ad7f3402106b3ee33f1e1156920249bacc7dbba1c55c613706c10517f5e8d33
Pseudomonas_fluorescens_LBUM223_5916	87a4839e69aa2269344fb8dbfd7b58f17e2d9546d0e936ea1e098436ae9b2e9ad20bd8c3d12437fb5efecc02f9047825
Pseudomonas_fluorescens_LBUM223_5916	2dc1908ab1208dfb86dbdecf9be50ed56b4559a7e27b9d39f334c5f87e137447c3ad58cff2c282144cf762eb7ce81d48
Pseudomonas_fluorescens_LBUM223_5916	ce78cc97e17433a680f28d4603c4db20307c2dbcf58b7b6c4df19683c51cd410fbca5877a545ba8dc328734eb0b36eb5
Pseudomonas_fluorescens_LBUM223_5916	828e7289057521c860f6fa1fc1e40b829f2690fd7e6763680d36f725a6300690df5b57281f31307bad47b2987367f594
Pseudomonas_fluorescens_LBUM223_5916	f0414bec7407b0238183435078b051b2bbb7995c9ae3977c6e646689e40f01789223215c8c11fc78aeaba2bc0deccd2f
Pseudomonas_fluorescens_LBUM223_5916	0472c7e9aaf45ba38089efa2c14a99da4173d21e948d6461b86b839e55b5cb2a11436952829cfed08f460a13e5968154
Pseudomonas_fluorescens_LBUM223_5916	367d886a9c901e8cc479f54db2af4a4e255aa58bfbda5427330c1ee5d46cbcaeff4f67f8c73c7a04a2d6b36cee3133ce
Pseudomonas_fluorescens_LBUM223_5916	253597bbee17ecfcaf64f404672a7d267a0facf6a1c58a00afe23188643edaa4d060ea891a66ede58c79d56be3e2b0ba
Pseudomonas_fluorescens_LBUM223_5916	3e1cba86bd51edbf2562cbdcf92cf08d5af79111c92662fa1e55ddc834be8a352f3f89956d0b65fa09b068bdde89bd3c
Pseudomonas_fluorescens_LBUM223_5916	7d1c985da468917bd0c35493493edc6a0a417ae9dcfec3b0ee363f790aaea5af312a35a067ebdc7e93f241a47774dddd
Pseudomonas_fluorescens_LBUM223_5916	63287ca5f84a0c491f804cf2313344761f2443442dd7668acbc7a8aaf76db985d0f483bc1d02457d40805d850260d7e4
Pseudomonas_fluorescens_LBUM223_5916	c836cc207659eba5d52ff7166680b04e33a6be70af46965549e84c84bdedf193b7ee61daa4cc039a0640f8fd695b6454
Pseudomonas_fluorescens_LBUM223_5916	6cc73efee9cb61dcd66afadea5d8284897b20f16318bdcd3b5c8b90e8123be8fb8b952fa334f5c371ca533c6918f20f1
Pseudomonas_fluorescens_LBUM223_5916	bc70ac690d2176f5a4cf759166a92127d43f63c200001aed6f7be5a22aaa15c580ef434e689e97ee6e81ad7a5acc7635
Pseudomonas_fluorescens_LBUM223_5916	e6a8922374c49a3ab6c00a0c733c7542533f71ba86feb183259642d9114b59b5ad925e46cc794127e735ba10351f06cb
Pseudomonas_fluorescens_LBUM223_5916	cd5fa6800f1fb15899044d7d4a5fd4a2d27f8ff6ed00203602962d990bd24870b1664ad7162336d2e06b8bb390f41252
Pseudomonas_fluorescens_LBUM223_5916	26751e09907a43a153ad02c9f10733de0e020b70ddefb4088f43c661c7bd7402fb9af75aca25d5951ab08e5158d863fc
Pseudomonas_fluorescens_LBUM223_5916	0c7f602bc70cb9b2983a91b3b236b76f0d128c562aa052d820e9457a44b662a55d6b32009a67aa5b6bab0eb4a4cb7dcf
Pseudomonas_fluorescens_LBUM223_5916	02eaa58672fe7bd22dfce6fbdfb9480c46eef7c1b365b518d7b5ec901d065466afe0b13b764c4c4a9fbd172a5ce15073
Pseudomonas_fluorescens_LBUM223_5916	32665c63a4c3dfb804fb76bdd4520f9450b0dc76feb65ed8d301cd7702447eb93461d2d5bb339c59135ebc277b959444
Pseudomonas_fluorescens_LBUM223_5916	550e810476c5fa8cef33a684c890c29757e3077ef154d75dd6080aa577b1f259f0618d3d646061a5d36b8cadb6263679
Pseudomonas_fluorescens_LBUM223_5916	cd0e141febff466159dbb50bdceec69eb026e4c0b5ac3abedeb66a64591eb2e1e9d6210942525b75714653c88ec6712d
Pseudomonas_fluorescens_LBUM223_5916	d38dde9a951472f6c5e5ba07160ba261c9dc3eda0382aee3ed85305e224ee24fd9b90f73aa984b04c4952c05133f5eff
Pseudomonas_fluorescens_LBUM223_5916	75c45e5d13726d8ac3a804c753081c8dcce217ddacacd552cce1553f78047f4773030c01165878283b300180da3a350f
Pseudomonas_fluorescens_LBUM223_5916	f8bb86f2405da864f69f790c86aa7843e312dd7d03cc494569e3a6ef36080048a414c5f30abac08cea44d3832f4ad6ae
Pseudomonas_fluorescens_LBUM223_5916	e7f90470e4bdcb6a9746821563e9eb6eec6e99efc9d11b0f287215c40bf5b3348c5981e2ecef3d98ba7dc959c922c875
Pseudomonas_fluorescens_LBUM223_5916	924da6b44b6bfbaddb044ab7fe586d2f3580078f473f96b1f0544b1a3f2d3a630ac2e1bfbad1088c61aee1019c2f588f
Pseudomonas_fluorescens_LBUM223_5916	2a9737d0f48ddf9379af8bca97d05217a8fdfb2de0072668f66bf2e92f7bafa52931dd4505145f1033cf0bd38183982c
Pseudomonas_fluorescens_LBUM223_5916	caf1b88eca5ea9a8220d112cc0d124cafc44580de55a4059239a2be0d6b4d160845426706efea69f56d86ae9ad5798bd
Pseudomonas_fluorescens_LBUM223_5916	732583f146d4b06c82179f06ecf590f060fe952dbdad4ec1cea9cb0a5cc2accd5b6c4ed35f1a99cbefaedc9c3ea2ff59
Pseudomonas_fluorescens_LBUM223_5916	30d766babd2c33fbefb80ea44e6a559a7436e0f24b0e909cd7f7fe2710df88c0a14a54007c99382e7c43141c77cc9433
Pseudomonas_fluorescens_LBUM223_5916	23aed049ab435702935c66aced2f86698a11c58994dd74819307a9824a51c127b3354083646de6b0af86180c70bf0f4c
Pseudomonas_fluorescens_LBUM223_5916	5bbaa7a1e1c756bb1dc498907ab6657eaa0c6c1cd98b581291af3b55b3ecc6b5b98f19d745ea130e60bba161b24ed907
Pseudomonas_fluorescens_LBUM223_5916	ee8f15a3df2d884f4bb42401ff738abed764627075a1dd74bbbf4f7e29847ed436893bd78c5c677cd67aa21502dc9cff
Pseudomonas_fluorescens_LBUM223_5916	2ac1585f8cbfe564bd242d71a530311ba424539dc19c7713d3a4a3f38524b431948a736bc179634f106313af6e0d7872
Pseudomonas_fluorescens_LBUM223_5916	b57f916392f7598f39104d9b3d87e21e3082fb6f74fff3a0f4d5de1783ee72a0ebf562aad76d729cc58b6e54e70a7f19
Pseudomonas_fluorescens_LBUM223_5916	f797d1a820a610bc6cb3aeb9f9b786227a18e4476158c957fdf6d54572f39da8de3c0a7347ecc2989a1073b30d2ce880
Pseudomonas_fluorescens_LBUM223_5916	d996ca1bb11a0cd3ec314160ace76897b34e9f8ee7fa69122ca52b48759f20f9aabfb76221289947e7830081a596848e
Pseudomonas_fluorescens_LBUM223_5916	a091cbcf93a590372028eaa86ece64030d65279bb8ab0674d4e1ae9ccae1a0f4db6781a228393a00aebbfac838f52901
Pseudomonas_fluorescens_LBUM223_5916	9b7cbc061085acd903a929bb0a7c90ee779c1f16bab99ba8e34b7f9b37c06d3204d65fd9334e148c094a0091d8bbcf44
Pseudomonas_fluorescens_LBUM223_5916	0415e85f85ae552b749c106c5c694d4fafc03c9878feb9659cee3f46ac078ed8280dfead1cccb9518a453827864797da
Pseudomonas_fluorescens_LBUM223_5916	3ab3639d011109c2d3ebb145483a9f7562221b372d989d7fbe4890588dac1003a4c466b5fb24ddf5364296c2549de3cf
Pseudomonas_fluorescens_LBUM223_5916	98bbabd69165ca0dbf46c5a53fc3a39e59c2d164929cc751c616ec60463a38bbfebb50ec630b1ad6076f892dd5581b79
Pseudomonas_fluorescens_LBUM223_5916	9371c4c6dd2c86d64ba1f72a3ea17a840f35bf17621d594b2d2e4434ff4f16743e18be28f48490c6dae812d05ab62dad
Pseudomonas_fluorescens_LBUM223_5916	286bc30873d063e2fbb69c328bc774b839eb0d9bf8e598675f1790ebed9d3e6f52dd46f381b22e4c9c54a8db5c5fed52
Pseudomonas_fluorescens_LBUM223_5916	1d7ef060674863ed12b65b4c70b10f82873785f14561cd124fa56ed772754492ad9b76b00a056f004a3847f381aceaaa
Pseudomonas_fluorescens_LBUM223_5916	80238d40311119c88eaa863c453e20596e5faff3e474a4516fe23d54bf9ceb42e54ec2c7d7b87d157ca3ca7311bf02ff
Pseudomonas_fluorescens_LBUM223_5916	24117759a6b42aaae9618fb2db40028e493aec27798302e119845441ab27fcda52227941634b053d02e1e2403aa4654e
Pseudomonas_fluorescens_LBUM223_5916	5a2460e2d5caaf4d8f0fe19aa82f2e1dadc86ae2c4cf85ea6ed3e8cc7fad77435de4bf48f8b721dc8eb72b0a1fbd1190
Pseudomonas_fluorescens_LBUM223_5916	2e30c5c98f2263803b6dadda045b978815d3b39bc771292afa32cd7577d7a1b89fda3ddf19c1ff2b5459922e91b07cf6
Pseudomonas_fluorescens_LBUM223_5916	d2e2cdd99766356c6e53887c132964e7d471ef379aaa455940293c6e94e70ce7d9f1c82c461798ea979efb260d80a152
Pseudomonas_fluorescens_LBUM223_5916	789e15fe8e6193e13147b1e0b78769a183a35e70b32bc9ab838eb32fb74130b1a88d929ec042d5c0189714b784557672
Pseudomonas_fluorescens_LBUM223_5916	3eb5bf3f5699ea45923abd03fdd3990e1b1b3c0998bd65f0fb4dbe8d14561177b21a296f60b99cf57a82e0f82f92dc00
Pseudomonas_fluorescens_LBUM223_5916	8ec5b7ef8a74cc4b81486f0692659330e7aef8c0e343931fc0c3f84e71c2b68686f214771aaa282edcb0c8b1897ee64c
Pseudomonas_fluorescens_LBUM223_5916	ac9b1f55943f86e620493c9c026c580796fa68a6c69477284e743ed3fe38b4a54e86e446c793b3662c4eb48c410cb052
Pseudomonas_fluorescens_LBUM223_5916	4ab4f23e3d107582e7ec374f93e63ce1427b1b48f24666ea5893033b01f6f0f25425c121bb89c38036c42ecdbf9340a6
Pseudomonas_fluorescens_LBUM223_5916	1f8e9bf133f4dee25fc11bd072c5a4eedae2e1fd0c674a0044ae2afc7e94c6a454fa521f0cb52ad675d79499debd324f
Pseudomonas_fluorescens_LBUM223_5916	efa9ca201068864ab3034f6ebcd8778bc51875da6cf7a03515729e830cca807aa61117092d25b5dc8be2f383c18a7e5d
Pseudomonas_fluorescens_LBUM223_5916	5a7f026c27be6ce6cb73efc8a49fe3567f45826408d8772e55db932b33644983cd976f5376c7bdc9f01024274a778ead
Pseudomonas_fluorescens_LBUM223_5916	a5715eceec92a2b4ec81289ad0b619b25e73a29afe3ce2b25a411f74ccd04efcf833150e13de09aec19ccc5ca2e2419c
Pseudomonas_fluorescens_LBUM223_5916	f5420af854b6c8b4a1316ca43a5a8be75bc0efff0f0b386b33c47fe8bd67fec67520ec9365d8e9dfd4b4771c71438345
Pseudomonas_fluorescens_LBUM223_5916	ee73f0679143c81387ca1e0b6af94483996e0e1da58da39bf7db9bc29e0c5c32a7a2e0ac151c7bb49279de51bb3a347b
Pseudomonas_fluorescens_LBUM223_5916	01e86df1cfa1ea10177c2545708bd085df312c45c088d1440b7cd8538e8dfc0d4897399a16d3ae6a817c45e6b88d31c8
Pseudomonas_fluorescens_LBUM223_5916	f1bc55aa3f2c87305dc5dff9e7818f15b1cfeb5092d6ce0309ea53c247c5a912f4d38b51d0b25aea91274aaadaf3f934
Pseudomonas_fluorescens_LBUM223_5916	91a88777eed0d29b3cf759afa2f9f4ff4d5e786dfe914aa45653546329b747701c5c5be1a6addb3869db8154f2cf5eb7
Pseudomonas_fluorescens_LBUM223_5916	6b4cddd2b6dbb2079e0671d8a2027380a06098a9ec2984d570e2a46a4a0d8611fdefa2e35ba23c2ff5082de5373b3ef8
Pseudomonas_fluorescens_LBUM223_5916	92c1c40d17f0bb9987ab36ad6dabb4fee61cd427de780dec4b903897f7c12fe320f0719c38d513af6bc32640de578acb
Pseudomonas_fluorescens_LBUM223_5916	d38becffaec318705760f18dffb87534b97384a76ef7e2b543e10b653ed90de1bab7a3a2d4bfe76c2684227bd8f910ca
Pseudomonas_fluorescens_LBUM223_5916	fc2bc73aae5294e6806620e9792dc72423bd6ad53e0c884d0319988fdd593b10fdaee40f5f9f63669b27f3b1a31e74e6
Pseudomonas_fluorescens_LBUM223_5916	6f926d093b5e29dd1b54b94d162cb499a0e2393cc19eb15b6083de8abdd051fbe841166801e6dbed3d935bf19576ebdc
Pseudomonas_fluorescens_LBUM223_5916	2c8b190590d785d668bfc417c95688f03da32eceeffffb04bf31afcd963f27d67167d776c0ccee5fdf295924623dff20
Pseudomonas_fluorescens_LBUM223_5916	91498494dd50d79a187148b695f373d8518e5c03939afa77a96e6bfbd29daad3cfaf6df06591fd06bc35f59a3f92cc8a
Pseudomonas_fluorescens_LBUM223_5916	89cba69f8076f1daf9850d2e6553aedc9ab1ad17e86ddba802cec39b1c4844c07ecb315be2c936c482e901bea9ab778a
Pseudomonas_fluorescens_LBUM223_5916	b720673076deae76acfa96d0ecc25e9131fbfd75c895c4742130aebc749da2b2a8d15956823de9182c6a56e62f9ceb21
Pseudomonas_fluorescens_LBUM223_5916	27f9ddb505c12606bcee2e40bf1700ff323798a5f48e8cace3b9135dd4d6b7f0849e3edfe94a2e1bf46cf5f28cf6a05b
Pseudomonas_fluorescens_LBUM223_5916	36559e8c980834c405791f6dea53872bb72e36bd57d853ac9c591c1baa288977233274e9141e3b238301255787297186
Pseudomonas_fluorescens_LBUM223_5916	6f1e425a907a12155d0dc88bb02446555081d5d57c9fa1793e46546ec37c189909e6d342e5900930ffba2bfec30842da
Pseudomonas_fluorescens_LBUM223_5916	3ed0c1f4f8f97a3993c62debaafa519107a80cab11500b4715df117262fe7ad484bf423a2d112232129b32ad6c4e6adc
Pseudomonas_fluorescens_LBUM223_5916	09876aa8466bc328275689a629353482faa71c69b8e0ebbfaa9faae7bfca66c09903a14e7e43a8d754fce072672e4544
Pseudomonas_fluorescens_LBUM223_5916	53d5002d88959024fceeb143470f1b9bd1ae6a45c418e8487009a776ed7c68aded45e79b786f4c8831be3d18031b4328
Pseudomonas_fluorescens_LBUM223_5916	bf55d2d306cc1233f85a3d52a8ebf27aca4598a84f5e5f2d31e4643bb8cc46ec8a0f07fd4fd7903bac5a44cc2cfe63ec
Pseudomonas_fluorescens_LBUM223_5916	edfccf4f62be1635cd8a67307e8700a3bed370b6591aed4b3ef8ca2d2f309df62c282ace3750eeb13ed162c40ef1993a
Pseudomonas_fluorescens_LBUM223_5916	8d76d6ab2031b3810029837d7c8f9517bf96094d509773ef911e40a857a7ff461fac6ef48d9dd87824ebed540f08d4df
Pseudomonas_fluorescens_LBUM223_5916	d6723a48457efcd120abffcfd8554e78b062e9b52e87296ddc65f6ff49f60b6be725ee89ed1a6b15957dee36ec1c777c
Pseudomonas_fluorescens_LBUM223_5916	7454d0e063e9e6a855462aca6fc9d44f2dc24ef87d88e955681afac6ba5519a242a4cff3f52cf61c0c5a58185dab8b15
Pseudomonas_fluorescens_LBUM223_5916	0cb576ec2a09f6d2f02c0d565fefbb27aab468e87ad843f72f59fb23e1d7dc53de446dc16775f2affc362570e81bbe98
Pseudomonas_fluorescens_LBUM223_5916	beea4f9f869e0a80fd3e78c21e685aef45ddc240795f6a3ce01e3729f59efd4fee0c867977d756fadd130d574611c7b6
Pseudomonas_fluorescens_LBUM223_5916	a7918b19b973df7f202cfb6ba752e9919d45e3a4b0a5d0beedc8c2d1458d58a2d7e82f625844d9f1d45c6c45dced6bd8
Pseudomonas_fluorescens_LBUM223_5916	dfd1748105c3c69bd7c61c2b8d87ee03f83382dcc05f978dbbadfd991849680eddf2be0f1629449f166f547695acc751
Pseudomonas_fluorescens_LBUM223_5916	d3c01650248e5cbd16d5a139f1e243cc627b3f492f0e34e86fac6e12bf659e4420b4175403ba0109c11632a089b7a8fb
Pseudomonas_fluorescens_LBUM223_5916	b302eeef4c0af73d3d770c5d0fe2d2a34e6a92f4fc429d4c74a4c137fd27fe651f56edf43d6894bab85678170c39c17c
Pseudomonas_fluorescens_LBUM223_5916	7abfaf0cf6e530c496d76271db73acc9f52b2c547af624c674e4099a3f4db6b620dc3272ef8c2479dbfb4153c1f72a13
Pseudomonas_fluorescens_LBUM223_5916	c02d5809d6b789c9dfccb9486ccc7bfccc368b0c7156e0d4c0ceee99259715794ff20db2b1720f42a5b82625250a26b7
Pseudomonas_fluorescens_LBUM223_5916	57a37cd22270b3b60d3e841d848a597f86bbecbbf1760af005f27fc771476607ead5204ee810873075dd7d0ab4ba5b49
Pseudomonas_fluorescens_LBUM223_5916	44bd07a9571afb56a96176216c4ad2cfea237d417ef1eece21a1a9fec52fc0ca2d799a8bcb963d35a627e6af37b6386a
Pseudomonas_fluorescens_LBUM223_5916	630d54f03d1ddbce2deec9aee916c333cee998fbb898dedf208d023b94bbfe730e83e3f517e4a22ca595ecc5dee184fa
Pseudomonas_fluorescens_LBUM223_5916	7701478d37c591d875538a95718148762cfbf5eba433bdd68fecf5fc37e5b24ca5a298f7f354cd004bd7627b269b49f6
Pseudomonas_fluorescens_LBUM223_5916	90324f4b0a6e46e9a0ac7c21c5cb4f462c64a47f276716b05e928a710ce08972e084cab96858b2d21c6010dd82083332
Pseudomonas_fluorescens_LBUM223_5916	5e6add9e4448f4066b3a87783560879a696c9dec60afede86e1acbdb4f219646e0256b7ada005eef70dd5ed63b63b5ef
Pseudomonas_fluorescens_LBUM223_5916	dc1c52550249140c2d0f0620470c968125a9c27a2ad43620fb32b8a2e913d8a9d4bba37f85e1e211f076a0855fdfacf4
Pseudomonas_fluorescens_LBUM223_5916	4da5d705a66b47f119b14fb765dd6d10ff96decee66e047f71855d13cb1c4bb8a86e306080356fc0acfb1f36e02b5707
Pseudomonas_fluorescens_LBUM223_5916	56bc1231cdbfc9a40f7eabf08f9d069b021b21bd5b16e8191b217dc6881af24e323a6654e0808494bedd67ea189cb78c
Pseudomonas_fluorescens_LBUM223_5916	ded5f065783a4eae0248442dee5e616df755582015ca4dc91c30fcb42ba5082d051f931f25d9e2520da72c72e58955a1
Pseudomonas_fluorescens_LBUM223_5916	6c5c5855388748ed64a34dd653ed6791e20c8fa89fd645fa7c56cf23da7d239304312d3354c728d74f3819a70d9c6434
Pseudomonas_fluorescens_LBUM223_5916	1064f356fe26cf5d43d813ba2080f3216eef1c7c677deefc06f516b7da0cf8a6051e1885392e223908a260589c9e77d3
Pseudomonas_fluorescens_LBUM223_5916	17be2f4970f711f70df858b63ee0afc6cb0ad1b2c5ea62c0b3b303e9871f282a19adbb93b3cdda53ff1d3540dbdb8fd8
Pseudomonas_fluorescens_LBUM223_5916	f9c304fee6c79a9be26d381b4d239f8f81d692ac7043c8be6c447d0165b040bc0ae27b347d4f711c22d01667e7fa89a1
Pseudomonas_fluorescens_LBUM223_5916	c650669018b7f88b228e20e0c7fe2025809a22f908bd9dd2a9c38f076f935c8c0b8a0f035d67cc1cc2a4d1f7f5192255
Pseudomonas_fluorescens_LBUM223_5916	bc89c151b074c845440de3a7c00fd69d29abd7fcf03a807deb1a09323c0137a5964fa9c808abfc5fca9019996354ecd5
Pseudomonas_fluorescens_LBUM223_5916	8276a88713cf92170a83ea0a0b4bade6094950b137effb624b078182da10f78716ad50debab6dd7fe296fa421ea06ace
Pseudomonas_fluorescens_LBUM223_5916	16773f68d331c0258786d98ceaa24d7ea10cfa7594e3c3e53f1b0ef9c498c66e97c1c3eb3446b56d5370b32a0e022724
Pseudomonas_fluorescens_LBUM223_5916	aa7dd16b3c6fb98454bbd82c3a06df8bd225f3cc7b280ebbc9a4607c4b19a539f96a7bbf259cabb149472ea3d9c131d6
Pseudomonas_fluorescens_LBUM223_5916	942421ad47be3dc06a9e314ad8cb8f5a5b9c0ae0659e9aa1e4961bcd380345ab104e53fd8b0acbfc497fd2beb2760855
Pseudomonas_fluorescens_LBUM223_5916	cb17758c1d38b1bd8e7a516b09d373a2fe683134ffe3549afcc8086aef213bebc6261ad9105f81a71ab74a5929388eae
Pseudomonas_fluorescens_LBUM223_5916	fcd0730ad6dfba56be87c6722b2bbc493ec1868aaf5098450542613590852c4cf469ef486ea14d18d5753977a7963b1d
Pseudomonas_fluorescens_LBUM223_5916	abaaf15bec8b2b3cd7e3d2b3eecbfb3a170a1bbbcd5cb5c69226d4b3fb3de0106e6c5e7bc4a6339642b9ad4cfbab2ede
Pseudomonas_fluorescens_LBUM223_5916	36f931e87f56d30fa8ea6cbbdafd1eb09d67ca60313dd76ebd4beddbd4093bc813ebee8c87dd96de6a2a95377e4de4db
Pseudomonas_fluorescens_LBUM223_5916	94b9e7ecbef448047d9b75ed77746573ea9889bfe3174923e2ed542901b45d3ea9a672109bfcc8168a7c576faa9701cf
Pseudomonas_fluorescens_LBUM223_5916	d755be5f47ac9dcffaa792ecd41c460aef0365c43b1b9a281ade367ef92ef1b2bd559cb1a66272deb4034cde7de0820c
Pseudomonas_fluorescens_LBUM223_5916	8d6f481eee791fb686f66292bd0a36031c7645d6191263d8e519be5d58892730e955bdd9baaffd7d24bcdefb2c104498
Pseudomonas_fluorescens_LBUM223_5916	bb5c56a6aea00623c1eb9ed0918eaf424415e36dfd28e37c8d5eff78504067ca66661606ae72a979fb47f923c2054f80
Pseudomonas_fluorescens_LBUM223_5916	bc0f69335bab55d7aa36e27e67e2d1fc3b0a0fdabd9dc5b45ce21f6561145a89a2c0c5c2e6c4e40d2265b5a9941f9e86
Pseudomonas_fluorescens_LBUM223_5916	5f9fffb06b48a1c9be75d43ae7f510efb28a4773d072eb99ecd8120eb47234b5588108f517adb892373cf9b2a04b7a2d
Pseudomonas_fluorescens_LBUM223_5916	6d358ed2ca23a4bc9912a82704ec6ab7007efb8a563a5a3a2f7981b1b4e49306ad1f3d9c54f343f331e5dcb1ae1fe239
Pseudomonas_fluorescens_LBUM223_5916	6ae5d29b480b3f4c7b9abc083cf57c057c733c88ec208eb24656d6cc94c226cc12081119e026fbbb1884acdcdb642161
Pseudomonas_fluorescens_LBUM223_5916	00267cee736c0647d8560a1ad010be2facd65b4ee0f22481250d508d55ff390d415149f98b77dbef2dff8bf2666ee367
Pseudomonas_fluorescens_LBUM223_5916	a6239d83ce2d17a44cc172c2582fc575164b875ddefc44dfbec2a8a262bb47d60c6e3c19abb1bde97578d6a428e71277
Pseudomonas_fluorescens_LBUM223_5916	08731823846e53e964c976fdab333b1567be84f1bfa1678d7b21116b8f27f8de93025e9b2a34d641c78443297337e21b
Pseudomonas_fluorescens_LBUM223_5916	4548f46b25c981bb0b53d13a340bf6da2a7294da00104d25192b1e2f150038d3b4f426d7bede2d4097175fc40fcbb1a2
Pseudomonas_fluorescens_LBUM223_5916	95686e6a8f91265496d8506a50df343f050a2ec7b5f13f13bfe99d98f0e5b079b82827eb7ebd8f41045365403668a21c
Pseudomonas_fluorescens_LBUM223_5916	26bbd099d46e7eba919d1da5d5c87b1441b82e0271cfd6077383977d19d5aa87f51979fd98477a7948bdf6f466735963
Pseudomonas_fluorescens_LBUM223_5916	b563741ff4992b73222fb80adda5e379e02a1715f92e597a9b65c3feb533658f0b8b42c8945532f3a83d9dc0377ed39d
Pseudomonas_fluorescens_LBUM223_5916	11d9c690b5e1dfb0edd68d90d7aebee07af9e1538c2291284887728ec4dfbad5cc42941bd7e39ca04885d3650ea2a524
Pseudomonas_fluorescens_LBUM223_5916	56201aca44cea025bbe966f0ada3b237a7f74631e6fefc286f44cc329512659fb824b9e0c7c913514c731078b0548a0f
Pseudomonas_fluorescens_LBUM223_5916	29f3bb2dfb413c9371bc9ba8c526f8ce7803b98ba84fb167b7d4030286b01cb5b57917a5fc033f0e1b631ce23b920a76
Pseudomonas_fluorescens_LBUM223_5916	7aee1578739a313bf7882d0317c7e4abfd914108b5b6b679fb89e12da02637b2fc0871c155fa8d5656a27287829f7050
Pseudomonas_fluorescens_LBUM223_5916	1df6811e22994740c6053727730f8c63f1d28c52a9af6f1c9a9b193130d19cea2e35f93f034df97c21db6e95812c5a7c
Pseudomonas_fluorescens_LBUM223_5916	199da4e61dd565f96dbfedb723d9786554ae1cfd65ed01c70c235a9b024a506796d23b62237647f690fd6085a14eadc5
Pseudomonas_fluorescens_LBUM223_5916	95f5f98c6837bcbfb133150683b57c90a126009618f61f18e5fe68507f1000e5eed203d0cd0385ed75e38026f3e3b085
Pseudomonas_fluorescens_LBUM223_5916	0f1c7d1d3f88576c90d185ffce84b0a0dbc04c06cb3d89940c6dcade4dfbf4134311fb6b20df7b519ec9de6df9846172
Pseudomonas_fluorescens_LBUM223_5916	b4fd48661b95e973e5a1f34b99d196d893bec255f6da8de77cf9805d571ca7cc5aa38044290a39577ef17947030a826a
Pseudomonas_fluorescens_LBUM223_5916	8d6adb6d859c974351cf4029fa007a7bc50b02c7191e68a02902a313bc5333d5e3937355eb5082c7a8023f4cddde53fd
Pseudomonas_fluorescens_LBUM223_5916	9e2537d0f98ad08ffca73582247b3b1df184567f3d2cb7d32edbf545ed3f2a11125875dbe251ef32658ede07ec4ee905
Pseudomonas_fluorescens_LBUM223_5916	be0e505382eb97c64675d035b7e916d362c86478ab05a6b9f3535f51b3691fbef7120c4ee9228a16370722fc7f7860d1
Pseudomonas_fluorescens_LBUM223_5916	f5f7ec0dacc1a37d7919d6a5230731f90b52bc6698dde12ba4080e3737d5e698756010940097aedfab7280b6321b8260
Pseudomonas_fluorescens_LBUM223_5916	c94261db4aa2fb2db3804e0a7b517ffb4702e6371ecb908a437719dafe5878f549b1d7177a5ed164a0e63c8dc3fd11f0
Pseudomonas_fluorescens_LBUM223_5916	4486bb47a9307df22624c897af06984b441b790ed708c46f0f0f2f25fcad4a69e79be60ed7f304ceabc9018e70929176
Pseudomonas_fluorescens_LBUM223_5916	c8cc86b2022920e236a14c2c5b1febc433995c7d1fe8302e815b3d43106c926226807af408065fa4e2c627950ec000f3
Pseudomonas_fluorescens_LBUM223_5916	a1b82f679fe1429e95f6ff7c9e401e861b7a3e122348ec68c97815f047edb5649238ef44042ac4e8f95d4c205b489a46
Pseudomonas_fluorescens_LBUM223_5916	9e6c1f3f74c53a57f9922178e7ba4d94afe23d131c301cbbc8f5eb1c87a816a5abd2f543c40dc1f52d9fd357331ed027
Pseudomonas_fluorescens_LBUM223_5916	f0dfcfdd6c84f67df7ba477363e9077d23d58cfd588bd19400d9753bd5678828587f92aead48f8844bcabe6cfab5638f
Pseudomonas_fluorescens_LBUM223_5916	ba4d3ee8ca5b14a13c419ca80196fac3246ca406e643e4f5da25c8b56208c04a2e985b3745f7b54cec2ab91eafecf215
Pseudomonas_fluorescens_LBUM223_5916	82f3685b15add42d54943dea73f25df414c7a6946a0999c038652448aea1a39aebfcc49474d6c31d12df4d19079b6664
Pseudomonas_fluorescens_LBUM223_5916	81d8567f0c3807a7a06c2f810eace14edfde31be4bb277e029762de90b144f95d33035eba7cab0bb2aa5c85848471f9a
Pseudomonas_fluorescens_LBUM223_5916	a236bfb7426cd74fa66e12d1bf7854d50d2e6353e6daa735b72b72eceef634bc0626aa551d63762ed388b358d65cbd76
Pseudomonas_fluorescens_LBUM223_5916	d0c88509fa5cea295282d0d191bb069cfbe310868f49dd561479145cd4ace879aa08923cad0120dba270db449c3f4712
Pseudomonas_fluorescens_LBUM223_5916	0c701d31d14d468b8961785f5fcd726e521336f348e2050d5fce5a603cf61070449e83735e33e483ade1786f38f6f46b
Pseudomonas_fluorescens_LBUM223_5916	282e3721a259a6221916e7542e80dc6a7f524a7fc0e67cd7ee701eadb16b53755825f132353e366f333ebb9fb953099a
Pseudomonas_fluorescens_LBUM223_5916	d92f2e82e7e51a48a744616e84802d53acdd0dc4a3fcd619bbd55932ca39104eefbcd5f1451c4b7ce9b4fd2f75e0e1a3
Pseudomonas_fluorescens_LBUM223_5916	fd5412bd02c9215cda3dc2c8bff2733fd6db0c665b471b8800cd4fa416e69229cfed5648273c465da2267efe3c2c9a58
Pseudomonas_fluorescens_LBUM223_5916	f9d424810f6ef173e455bfb4ea43170ca452ad6d3b9e9d4b9f3902edb238ffb8ab0b85cb7ec2d133bcd58e3594ca05a4
Pseudomonas_fluorescens_LBUM223_5916	1c5e995b992fa20153f6c0479258c3bb0404af7824ea24fdcc49cf40b41b64d7fca23b45e5126dd3219258043cdaf5f8
Pseudomonas_fluorescens_LBUM223_5916	745568cdde2ab0005556ef02b3680d7472f226cc88084610bc26eb50a366388d6bdb2e53e9c78eca3553356f64797dab
Pseudomonas_fluorescens_LBUM223_5916	36ad1ca904550d6c9e90e7770ac0e496841d443b066d67698e689d6e1e71d20eea0c99efac0b498ca3d84d7d67b48043
Pseudomonas_fluorescens_LBUM223_5916	af005752540971add2f40543e829331b2da8418439d3cefde6fa9b4b1c56315c840c8df64226bb5e7b143320432cd8c6
Pseudomonas_fluorescens_LBUM223_5916	6f0eff2d03afe659e10a1d91abfea763690ffbbe677fe08efe8e47e71d381e9a73f33bdfbff81083fa05442159918306
Pseudomonas_fluorescens_LBUM223_5916	c2172c3bb2f7052d8199a495161d3748c0de1326a6b279ef07d6a03d9cc61732983129c79f56f311edbaf542d602a4f5
Pseudomonas_fluorescens_LBUM223_5916	3dc37cf2eaf5be557a43d9e048a1a333b787a4463a3007536ffa3807d4eb24db808964f5c4979b9dc62fd186a7631dd6
Pseudomonas_fluorescens_LBUM223_5916	29502bce1dff6bfb5cfc115ef78365bc10a69d28fdf2900a731dd3616ad63e537d43ba345a26ce490bbc1b0d70ee3994
Pseudomonas_fluorescens_LBUM223_5916	ead4f827d73e6b7f084a70a00aaebd443e4561c8d331552e5491591cea31f5426772868d853e80d79b686069671a2cd9
Pseudomonas_fluorescens_LBUM223_5916	a02db0c17e59599862cf3628dc7c8e70c3d293cf239e50cc058eb45c085c16f11547e9ebb484ffb3e60003c0bb482088
Pseudomonas_fluorescens_LBUM223_5916	4ddbeaf8f1beb9b6aec8c8af953d92a263a2ea2b08ab8c5356d14b652397b841da7bee473d7c8a9b7165b84cb4d54f23
Pseudomonas_fluorescens_LBUM223_5916	a207784c845d6ef3a28fe1e7ec63f3003e6a5bd4295fb898c804fb5f7c2ba91eea93119253e0c447d766da82259b1849
Pseudomonas_fluorescens_LBUM223_5916	359faefbe948f06464ce28f9b3fe792dea7fe73fe6bcdf964e73f5cedfd8fe6594da28005531e7d3542cf4a27360f2dd
Pseudomonas_fluorescens_LBUM223_5916	a05da6dd48405d798ce8477484efd42130dcef95a89bb569e71303fd0477caa1be690b81c05f82a3146b939bdb004c9e
Pseudomonas_fluorescens_LBUM223_5916	efd67927bbf5adfc9fb2fbada01b6c0cea5ff7891b0eea5e16f5baa606c8004199a21e3dc8a095b0693c462683562184
Pseudomonas_fluorescens_LBUM223_5916	7fd3a2a35cdeef49d692ac352eac89659f5c317616dab97c9c66b1da83a110ba67f6b86b72ec71b6215967bfac40702b
Pseudomonas_fluorescens_LBUM223_5916	34789d76efffd1f91029005270f069ea1ac840dcb954792d023ec6450a61f39022d8fcbadfbd364b401855ef31b2fbdc
Pseudomonas_fluorescens_LBUM223_5916	c80a6a0390c02ff7b33ed7c610fa08a6c81b4ceadd268b7e1c55c5312b0d5c51c82afdd0c89e998d55f981082b3246b1
Pseudomonas_fluorescens_LBUM223_5916	2f21de9ec6a765cfc520cf5c69aaf30a2ae0828af86dfe4d1fbfdacba110fb203e36e4423fcfafe7ee98ea30dd3abe1b
Pseudomonas_fluorescens_LBUM223_5916	66227d1f84e7930da3f74cd4551a7766a336e03ec6bb0b252cb05d2bdbfa85ab0a1b0fb0a36d59a309be99e0aec91749
Pseudomonas_fluorescens_LBUM223_5916	6f17b89272636ca5d4987d7d9dc49bbf3b10e8c0659f313eca91a4565a3662bcd06f850af4c470638c7c165d515250a9
Pseudomonas_fluorescens_LBUM223_5916	20a20462053c7da606d91a317ffd6ce115d323dfb27d1847690375000438504013434f9ee8026daf84ce4c3d7bd3cf4a
Pseudomonas_fluorescens_LBUM223_5916	6c57ec8bc5de16ae5a286f3fe5847ee7b94a8598687d56dcf167d40974d07e146c7a57058833e12ba246c299e8e11737
Pseudomonas_fluorescens_LBUM223_5916	0bce5d9b6d857e45cbc7db222c82eb35c01f87298c16fe357cd74914722783fdd811e4d29a7d239202b980a60c3f28e8
Pseudomonas_fluorescens_LBUM223_5916	c61094456e77f546c94695c29fa6085785f7a5747a32623c0aadb63c706fcdc310c5b5c37740e01809c6d39c522561a4
Pseudomonas_fluorescens_LBUM223_5916	0f45dd1249a91a990303277f0001f40e06ca5a5c884a9d1ba36aa7d4e7df3daf42e9dd4dfff0d719c3c18f1c802ee428
Pseudomonas_fluorescens_LBUM223_5916	fda53694b4797ccb1bf9ca7d7f0889273b0e560da8739a1f26feffa69355411560efb06290ec3cea444c941ac833d0f5
Pseudomonas_fluorescens_LBUM223_5916	410c16dc587da4d9eccbd4f03469976f910e2bb309713f4cc79db5d6d6e389dbfe3bc5f1ad013153b6d9f6f9c06a1cd4
Pseudomonas_fluorescens_LBUM223_5916	b7543c2bb8bf86943d9ca2fbb6d8dc01e21be63b03b7b29998348753bb5f42a5fc881c084449e964673986d8a15a3681
Pseudomonas_fluorescens_LBUM223_5916	88a94e18cad4d5362b670ee05cbe29fa3c774ce9dc62366d219e1697ae2e13cf34cdedee26517bbd24cc85b7b11bd57c
Pseudomonas_fluorescens_LBUM223_5916	bd65cc4a1e220cf01d7ccc875dc5413c65e897d14ba821167c4c4f301c923315b42837b32db6d0b234d42e7f5aed9a4a
Pseudomonas_fluorescens_LBUM223_5916	114279b50bc6d0540ded64eae0a2ad5c95cf793148ec359f22a681fe5e81c22ab591bf5d01e1037e71fdd2cb2906c0f8
Pseudomonas_fluorescens_LBUM223_5916	74356bd8d66fa5421c0472d2f51ba1178476f2ceca4ad4d2e4dca10ff25967e4da982d9c135b233edf6c56af9357b982
Pseudomonas_fluorescens_LBUM223_5916	b33aab9e2642d2fc2f09da8a447ef76b5a1bd797cbaab2f63b2a73f37a421d029377c3468184eb141d81c82607480517
Pseudomonas_fluorescens_LBUM223_5916	a08974a17807e45cbe079b6e2735cf418c0d276c223cda79015ef8443aee64b204c1b2e129d05420bf2fe77811b82d2e
Pseudomonas_fluorescens_LBUM223_5916	8afb62c463b78b0e0d693efcae6bfa8873bd58a8de4d7e43027c8bf17ba4062cd4d0f93a7bd0e6ac46942a433bc46cc8
Pseudomonas_fluorescens_LBUM223_5916	d3260bafb32fbc430a01f89ac1d7c774f66b392398118229cfe51081768528f6d56fc0028623f58036b3f621496788c7
Pseudomonas_fluorescens_LBUM223_5916	16dd698fc3e6b68e1beed25b165288cd20559c795f81919f6ff7636a35f9cbbaa30f04152d21405e454685e7b8534a75
Pseudomonas_fluorescens_LBUM223_5916	75b0e5e5ed3bd2e776c0b0aff1880eb14f45befb9cda25552c9102a2865e5acfaa03b6af3e466fde9fdc4e711c79906f
Pseudomonas_fluorescens_LBUM223_5916	358adb093b536d6387943db66a22d62d2bdd16a9a5263abd73835e166144074d679b57df49e1af873d1239562a41069f
Pseudomonas_fluorescens_LBUM223_5916	ce64196e821a9d920574c1f372ff8a56677b12717eaba61fade764a4d0ee84cca2ad9656e0e41c3bd89a27e1f3efe2e2
Pseudomonas_fluorescens_LBUM223_5916	1878afd430d6aff1e7ac1c0b961a8728ddb906abe64506695af46753e69dab352f233f308b11b7ffee62a37b0d8e5f7e
Pseudomonas_fluorescens_LBUM223_5916	6e4c0dea3917136f6f5b6bf9fc2b9725d0536d20b70514c525384631338d467613224e5320252ca2d8e72ace9188b819
Pseudomonas_fluorescens_LBUM223_5916	e816249750de518fa40c68abf925e9ec555d865097900204459585b703e8086bb13b8f9a8e9ecb9ec7ed19953a9019dc
Pseudomonas_fluorescens_LBUM223_5916	32d6d1935cd1a95b847f478ddf38a002bef5c48ce5c685a1070bbc544759ce4fb7f71e64dbb25a3da4caf481e72ae765
Pseudomonas_fluorescens_LBUM223_5916	c9f0dab39270895202c858f84b74b575270a8292344816383e6111a9d29c90c3d98b5eacc8838ec29e7d274fa1b2fc81
Pseudomonas_fluorescens_LBUM223_5916	03c782099f9fad7755d2abb233ce01807196b798d4fd22c957900018f427cdf8df8ca507cdbd464c811f39f7f4579ef0
Pseudomonas_fluorescens_LBUM223_5916	beb9d2d830e880f8bc0717100de0eb44a68e9fcc33285caac7f43c6849a969fcfe13a3ebeca9c19145e373fa632a247b
Pseudomonas_fluorescens_LBUM223_5916	c7d7f2c3a1307755e9860b79a264a355941a86dd4315fd9278975124ec6c46a6f33c89275daba1f6d848992117df0772
Pseudomonas_fluorescens_LBUM223_5916	d78947df5ddbc765b9786d5bcab2bc911cfeda01d2c82a5c923f196137de9a62adba71556562036183c65a21318f765d
Pseudomonas_fluorescens_LBUM223_5916	0905b066c5b714c829d47c2904f64796a5e40144a072ef68dbc967adc1279f068b3c124d7f2adffc8c4d369d632e7aeb
Pseudomonas_fluorescens_LBUM223_5916	c675a7cd3d22ba84ba4728df4b42ffdeec0b22db04a69b7ce9025f5a5637bc7cadaa2e814395423ade85070b2500b6b3
Pseudomonas_fluorescens_LBUM223_5916	b2f404de716b3ec657f13bf2ecbf9139b209e9ec88b9e9149a730693f6ef06ddad8099853fe495bfb1e8010ebb3ed4b2
Pseudomonas_fluorescens_LBUM223_5916	6e42adfaba4d1f0fa860ca7058b52c7e21065bfccd7aadbbbe84f71e50c2aa1fb2e0753a969c945ccbdf55ca6f924651
Pseudomonas_fluorescens_LBUM223_5916	867f19d23d6e9228aaa157754dca2ade7e439bad9f6d0b79b837c84a033fbef0f532721fac4104b84ab2de8c400f60f2
Pseudomonas_fluorescens_LBUM223_5916	970845a71f49d01284c02ee4b1e1961a236cfc6aa6a6a9796a700938034dc0525f8ffb852b88e6d88abc1b15b09d163d
Pseudomonas_fluorescens_LBUM223_5916	f4b294d564bcc5151dbba00d50a0a46f84b2dea7ca2151f7c3cfe46e3533116f02e657405dc356ed3023a05a26d102ef
Pseudomonas_fluorescens_LBUM223_5916	48789f1a9636ee6cddabfb8e5eba01ca61a21e7e50495ebe2d46bdf3e370f7355531dca30cbd27d292a43aef4471b570
Pseudomonas_fluorescens_LBUM223_5916	5f325e22b94585c16a168521f0ae99cba550bef63c273a518adb6a5804bfc1428843383d535c0da7cf753b240e47e215
Pseudomonas_fluorescens_LBUM223_5916	abcff8eab618f88cb150b0a10f280c549b33c6efd5190e1d34d2f7e794a738d8d167acd05265c05dc8a40dbd884c53d1
Pseudomonas_fluorescens_LBUM223_5916	7222208d83fd6519e6dce88171c43e71f8255aa27637a5e481c5c613e394d5cabeab8cc4c630c8f7da97a1a65cee5094
Pseudomonas_fluorescens_LBUM223_5916	0bcf3e364cf11ee21c134b599d1b07bacd38889f4713045b9ba14fd2208faa539d54b06e70cb06730b6996d66548e337
Pseudomonas_fluorescens_LBUM223_5916	9b64633d4132ddc05982187e227f8a62d2023a6cd7c622594efcb2afea69395fa3571f3b59ec1f86a2b93f85e11b3c50
Pseudomonas_fluorescens_LBUM223_5916	34dbabf985b8fc2d8f986f67a5b05ef337b852e6667b6b1378999f3dba507798331a255a107851240165c720d59a45d0
Pseudomonas_fluorescens_LBUM223_5916	5a1dd99710e8aec5bb6a28a24bb646eb0227a5ad4e3450f09c3c3ce817ebb054c952a6c6c787adeaa810d72b5760cb1f
Pseudomonas_fluorescens_LBUM223_5916	e115d7a7a6d2233cedd0f318c49a69984da8b8039bcdb64dc3ac89b2d1c0b24e6bf1abf485f683e365a973103fd5b2dd
Pseudomonas_fluorescens_LBUM223_5916	924d15084023cc099c63ef5a3a353e66f5dd63a7f99e2584da6f686d92f32e2b434ce07d585ca54b00c709a52826a5fa
Pseudomonas_fluorescens_LBUM223_5916	eb72454c22da2fe97d1f6207c674cfd3dd65734cdfdce9464a08a70018965b233e5ad97aa2edd165d6eb29735208b93f
Pseudomonas_fluorescens_LBUM223_5916	fe94428d663cf81e45f0c2d5f59307c432223321f92cf1d62e4a18ddf3b8cf714ec9ea225e9416ff87cbae1aa96dd979
Pseudomonas_fluorescens_LBUM223_5916	b5ec6a991dbde61a3acac51591629c5184f7c85904fa654b04940820fde615c2ea27ee25d6212748dba5144fd7f19af7
Pseudomonas_fluorescens_LBUM223_5916	49da25bd3674fece4694b665dc5ede0e9ed7e9c9836835cae2eb4c4631ebdd75d1ae1fbd9cc9c76ca0dca6298dffd9fa
Pseudomonas_fluorescens_LBUM223_5916	7d73b9d834e8cbc7b47942c0fcbc6f75e835c3d2d82366ba1fb9e6a7a83f4baeab0f3d8ee0280c645613a465d7609e42
Pseudomonas_fluorescens_LBUM223_5916	048ec390a5b1d90b13b6b4720d7c8ee70b2577a88b3e7979021fa3dffaf77eaf58dfb7e00bbc223d3009e87e4b3a8bf0
Pseudomonas_fluorescens_LBUM223_5916	e0045f57eb13786833b10ab0b8194e52390cf06913e92756c090d4bebba94124c2ae9bc517a3f769afcc1c4334f3bb13
Pseudomonas_fluorescens_LBUM223_5916	ce8a45e555e67e16f2e6313ef9bf8044982677335205f9d6492dd80e8dc101a49d634279817e1190c267fdafab67b10e
Pseudomonas_fluorescens_LBUM223_5916	c31134c134f61f8027d0878829f71018abb7b10b0e8bff1e9b8bdfc98b549eea726bcb004a1690e9e9509182627f5152
Pseudomonas_fluorescens_LBUM223_5916	e94268bdc7900e093a3a555ee20c5807b380f452dcd30b37746fe6507ac7454fe106fe3dfe13b23e0451fd9bcb6365ee
Pseudomonas_fluorescens_LBUM223_5916	dd3f4245e45c8f9ffb97794690ddd0521e1b07392d7be4fd17764c6d5060cc6d057e6038f6d67eabb9fd9689a901322e
Pseudomonas_fluorescens_LBUM223_5916	e355db47af36cb34c5b6b8968e7f17273c66338b021484b79612770412807fe9490607083934080bc4fec1f35dfdeade
Pseudomonas_fluorescens_LBUM223_5916	d38d292b6462ca912a2c9d096b737f5afae48681130789bfc54a2019744071d1b913169d0bc7dc4b8ffb61fb4ffccb74
Pseudomonas_fluorescens_LBUM223_5916	a5523558c41b16b81b316b9fca52b6035e35a6cfa3c6824c31e2cdaf0dd2dc18bdf34f65b714c87fca21ac0b9c8e53f7
Pseudomonas_fluorescens_LBUM223_5916	9be3272dbb29087729cef217e72f9b960ad8eebf914f881e7c0ef3faa81d82da0b862583f73816d85345361c06686ab3
Pseudomonas_fluorescens_LBUM223_5916	8fef0db54609363c19458c7e3edb42d6f60787678a9505ab986a8b139ef3d557e9a893cef476f9679315c2ee9dc52962
Pseudomonas_fluorescens_LBUM223_5916	2a9369cb2522162848d3eacd8771d7b8c5e1b3a00890035e6834503aa7e02f7f65d5b6fbb287466a66793cbc2d2bee2a
Pseudomonas_fluorescens_LBUM223_5916	fde88837800ca10d1d959f6046a49f6a73c065e3fbb1cd3ea262c3e2415a8e3f86d5c463a2981de7a7397bf0615a9435
Pseudomonas_fluorescens_LBUM223_5916	922195e5989ea4eb92b114f074ecd1de6f5f3af802606fbdb8f89dffffde4237db84795d8b0b62baf8fb3899f2c6f073
Pseudomonas_fluorescens_LBUM223_5916	e8e746f97772b2ed2e9efdef267a530ad1f020d00ba390463e5b6a89d5ac78c2a30df56fce8d12adb9a10bf9ae7b7c37
Pseudomonas_fluorescens_LBUM223_5916	2437dd27dafda8d4c0add210ffcc1583266784676467ccb8ad1be3043f2d2fc2a4bc1204a717fd9c4538e0726c25418f
Pseudomonas_fluorescens_LBUM223_5916	3fbf97f06f50c2fee08d431a2b7b366fb4aa1045f9f2d882706af865f07896aa43bcbb6bfe29ece404f419ae24be9d48
Pseudomonas_fluorescens_LBUM223_5916	975381e1af002b88b414b63e2b6edb70e8e3d53b6d4b652f9c5482211fb6aa5a93b2b594e111df93cc3638b3ec05fbd6
Pseudomonas_fluorescens_LBUM223_5916	24ed3e28c3b804fc557e8c738928482daed03b2ae6b0d6924cbc10e43ee7cee80af8bc19fa2acc4b28e38f52c4602a93
Pseudomonas_fluorescens_LBUM223_5916	72608242ef00e5f3010cb6c02831df9f3ec2ad712cdf50803e231b0361a9faafa328fa2a9ea7d75fb18397c32ef70461
Pseudomonas_fluorescens_LBUM223_5916	8b13c1bbaa175e063b9304472c3cd5b31f02c7ab0b6e6463666cbb2b60068ae3a3e1a95c6bf0c75d411a4b9e42fcb1e7
Pseudomonas_fluorescens_LBUM223_5916	dc99876c19313c9a2cf018ef6ce2d360b94d03a225b4bee9ce0dd9eec9df7e86a254740f3288c44de1ecc0ee8fdec9fc
Pseudomonas_fluorescens_LBUM223_5916	0814c5ff49159c2815fa4a6fe2407cc628c1cd77a60a3f1d48048603f5718d4d5a33cb6c7a38c59d80ea5ddefec69d84
Pseudomonas_fluorescens_LBUM223_5916	0141083291558f33149562fc8738cfab3ffaa721a835f138def8c3d3b5d754abfab0c9b8108f079fe106cb83a45c85b4
Pseudomonas_fluorescens_LBUM223_5916	1cc954ede477abdeb9333f9e4f5f9457e766568d58a15077cb0fe67ae570a324c096fc0f4b83f0cd32c5f01e9f918f4b
Pseudomonas_fluorescens_LBUM223_5916	e165ac8c579c69d1bffd199ccbe22f71827f823295efbabb29b36748c3ff58deba1a31c54ee37133b0022fcf9fa39b73
Pseudomonas_fluorescens_LBUM223_5916	cedecb1ebcba6920bd59808328c3c0605930c77d3d507383a6b94801a4fac1ff8ab937a066c8685898ff5a89c702043d
Pseudomonas_fluorescens_LBUM223_5916	78bdfe455bbd9a6ce370f004b41fba98c14d435977f84ae7a137fe262b4e9eab563d4df18ae51b6a24e47f3af1540264
Pseudomonas_fluorescens_LBUM223_5916	8d80dbd9c7e2b6579e647588487c402a8c421633fad8146c104e9d55c4dba59eb39c0670c97a8a8f9911c5504d471676
Pseudomonas_fluorescens_LBUM223_5916	d5938b6bad4c99bb1bd36e54b79655b8baf9cdc7bac33e030989c6ce7ffeb91a723e2038ffe6cece4e9e47098e520d53
Pseudomonas_fluorescens_LBUM223_5916	c4474845f7a540ddf14f24e4d01d27c3c313a8dc18c4a5bddd171ae0fd8a87b6315629ae65dba6f15eb569deef56faf1
Pseudomonas_fluorescens_LBUM223_5916	d00ff0664a264abe00dd40075494ba310b3d1001a692fcdfbdc0df504062252e1784a3191838e86e1f93b4cc0ab4b59c
Pseudomonas_fluorescens_LBUM223_5916	79a3ec21093613919e7ee0794dbc98422ab506253f68ceff0ee7b3d22f5488e72fb7bf2f5c335ab5ea770cacc108bbd0
Pseudomonas_fluorescens_LBUM223_5916	52d3a1872b209d8e1f1f41f297e9ff55b8304903ac5632908e606fb167efc8a7f34706f2a95af2a25af5063ef7216888
Pseudomonas_fluorescens_LBUM223_5916	c7447c7012683d06c1414200ef2cdc1aca66cad6976359bd3549665253458c5a3d6609bac006ae9c7aaf28293e234cd3
Pseudomonas_fluorescens_LBUM223_5916	2bc15ddf210f4dc5c4100f5d13c61d4c4560cc00ee5a6bdb41c192f24a69591c264ba445ac6bc926c322d9d3e278370e
Pseudomonas_fluorescens_LBUM223_5916	954c994e49827b49d1ffae7ad94c59e343bbefa511acb35cc4fa458725439e80e99e171da5c0f177dd4f9c2960946a6f
Pseudomonas_fluorescens_LBUM223_5916	b595a6f3254dac7e2936e11e01d0c9bd12761df51b326180efdf182e079f43f9e2737d757034c35244aadb0e4b8acfd1
Pseudomonas_fluorescens_LBUM223_5916	f9bef602063f0337d870a4992c0457e29a9d0895c0766d7f951ca5e9c30e6bd4bf14c5f3017d3f8d03571d5e6728f051
Pseudomonas_fluorescens_LBUM223_5916	c6ec91b381e2c584a1a5af512f72e5e04d57b53142cfd717fd623556297f3da45965f6dc14d581596aa53e998e3bc790
Pseudomonas_fluorescens_LBUM223_5916	59a31d95e8eac957faca5e3caa23c5d5df657140111dd22317d8c36cb6cdf912216e30798eb07efc44399f41ca77cb86
Pseudomonas_fluorescens_LBUM223_5916	1fe5177ed1f99c295f4ff79e92ffd28859cde9cd305c1616bcf76d86263b96e5e0a3d1303bf5c0fae3097e441f16e123
Pseudomonas_fluorescens_LBUM223_5916	8803013afc60b8168b146b3b3dd1e7e327c13ff1483075c53970d82482b709408127b151d8195a5d5bf2d73264414a0f
Pseudomonas_fluorescens_LBUM223_5916	6f12822f78c1af4080773da7ac37a0abb9eb5e70239a9744d5763605dc6c38bb2741a701f6627178018d87cd0f21be2b
Pseudomonas_fluorescens_LBUM223_5916	003158467b4dc2795d663d3bd270d3ed9ccfe9f90071cb332a2c254673c772b0412397106e9b9501efd894566e79ddd4
Pseudomonas_fluorescens_LBUM223_5916	f4830e1081c3001c9ffe9419b12851ed6aeca828bdf19c54ad6a4b2f7ca997801b6fd24280361bb425540f62d16b63b1
Pseudomonas_fluorescens_LBUM223_5916	1c76059dd200324df57da02f2114643f501df7d1cac394022e487d6ab906bf7f4a406bdcf615a5f1bec94805abe4c197
Pseudomonas_fluorescens_LBUM223_5916	e4ca94b8a509956582ed92520591930495793a3252a0647ca2bde3ebca459278cd2fd7c822c16f21b3ba89c71d3c2386
Pseudomonas_fluorescens_LBUM223_5916	ed15a37f7086ca3bd86394f9a0d10ddda671e79b89c61ee91a71858580d02c4ae74e7051bbcee8c1f9cdb413019a2664
Pseudomonas_fluorescens_LBUM223_5916	2ac00efdb0890f3e00ee087b4a3d025aeda63cddaddcde345086eeee5863d081f10399a679d9c3b98586447401f87342
Pseudomonas_fluorescens_LBUM223_5916	9db169898b215a48b6f277893dabd38cea903caa5c69adffa1a8de2f76242e07a651fae516875e3219a313cff0c49af7
Pseudomonas_fluorescens_LBUM223_5916	8d89a05d9d44e161915e6fdbb5c6e8ec30b47192a52144f0acc0a1313530dd370bb033a5b334c6c77b397bb1d9d1ee43
Pseudomonas_fluorescens_LBUM223_5916	f27ca2b559b13a9bb805a7693ffa04d145652871cf638668c2c174055812b4a2aac862af9d978a4f60663066e19dacd3
Pseudomonas_fluorescens_LBUM223_5916	79316d1f9decf010649a3da8bc8725559ee5a8a91116bc1ddcdd269b1824eb9dc31cfc5514af860a2217b56c753a5561
Pseudomonas_fluorescens_LBUM223_5916	dac285b477e44ce20ef019c1bc7c6e46974105b5148560e8a8717b9e2f6063b32822b11691bd00bbbcc41199730e40ad
Pseudomonas_fluorescens_LBUM223_5916	643e93aba9c67bf7437c91dba5c4b6b5b2d696b64c13cb367317a987c66e68a4c67ae3eea331313afb0c3abc5662388f
Pseudomonas_fluorescens_LBUM223_5916	4ad5a9df12191149d41b24cf7acdd363710d09d7246f2140bcb751fbf3d1c327e1d846923cda5e0fd2cce0b2c1b1f2eb
Pseudomonas_fluorescens_LBUM223_5916	6eb365f5cdc8cc6ea8f2a18a3d65851b878bd1bf3e093bf2d8eb23fcf00d748990d8373327c00e6ae3a731a1ffddbe72
Pseudomonas_fluorescens_LBUM223_5916	45daad73ebfa85cc8c0f3a3cb154bf4be40ecbdb8d79dc4e57e116d6969278771ae7a62136a86c01e8c1cb7371700f6f
Pseudomonas_fluorescens_LBUM223_5916	ac4aa177697a8450e141e1df4bfee0f7c1faec00e6f7fae0bc3d95ec87fb384413edca037cfde8a9dc988517814bd9af
Pseudomonas_fluorescens_LBUM223_5916	6cef518981c45d5b350697ba15acdf9cea266d2b5d03bb69e8e6d4b5b189e567497851aa0c4b26de144f5ac0900d9a99
Pseudomonas_fluorescens_LBUM223_5916	b0094860812b4672de6f1af084c7d1569c37fa46a20d408af13fdf488094f2c9e65e2a753b790f96ea2526e7efc9a619
Pseudomonas_fluorescens_LBUM223_5916	b99223a2b88f8b01f04938b52eff335e303245c8b29407fdf884f597a7d2b1da07037a236764d9e6b016e64c5ad0c184
Pseudomonas_fluorescens_LBUM223_5916	61dbddfb3e61161dfd20e92d91c6a5f5de3f30a7ea42803bb79733d3e29ef7cce6974195c9b0e7b0de2ed153785b94f8
Pseudomonas_fluorescens_LBUM223_5916	b6d4775c266f4db0e482abc51bd78456aa25b259ba2e2162cf5b2d0dbb5f6b382dd8426bc4a8a3e1964cf2071d543d9e
Pseudomonas_fluorescens_LBUM223_5916	ca978dfe79d4dcdc12545d75251579c05c2cb134679fe561d67dc9891de5f08284e93a7f9fa78ec6e7168f02d7de2f17
Pseudomonas_fluorescens_LBUM223_5916	835a88e3a28f1a58fd57b1cd690b8dd312cf54a58944aecaa28e330e4cfc3116eec213c0cc4275230f9d947339180556
Pseudomonas_fluorescens_LBUM223_5916	b4dda777ad7019f1ab163c3fde63352dc26b99822af306cacee20c58663e57833e00b3d7ac59826a846bf2c510e2b0ae
Pseudomonas_fluorescens_LBUM223_5916	06afc82265bd769a89a6b8abb383dad2a93f6e625a174e811f3d45cf8698cd0fa57e5aed97a47db87c32bd802c797c49
Pseudomonas_fluorescens_LBUM223_5916	4ce36d55a4193cb5f4254b9f86ddd8489292c665ae00090ada83a4eafb17eb23d70d2e42bafafbb30b13bc2e8146ae09
Pseudomonas_fluorescens_LBUM223_5916	2a3725eb69780f71b541cf4be664831274dc0a35246cd3636b5137e190e01462ef891edefccf30d73c51876413dc7f87
Pseudomonas_fluorescens_LBUM223_5916	d5858b9736308f81d5455fbb1255069ba4c28b49f66ec0618dc46c2e3972369682e5e45566e3b3d7266f9a6f83e9ed9c
Pseudomonas_fluorescens_LBUM223_5916	05900dae2ad4232efd4d241e14f9c94255f47ce5a54d5a8816adbab239199c9113f552d000a3a1f6bb1a267b6fef0fa3
Pseudomonas_fluorescens_LBUM223_5916	ecab85c9926fd17836b686ca0a7e24ec384a022b40fc2c8c673eda8b76598d7521a7bf11f66ef2bd5a4d7548e9adfa95
Pseudomonas_fluorescens_LBUM223_5916	9c00e705a885253f483b5451644761a941f8235424138b27f1161489d064f83befc536df6d09eccfe2b3c3624962e2be
Pseudomonas_fluorescens_LBUM223_5916	b55ac1dbe6e7124b0df1e14560f6558328ebb289907a7e77203b1759378d0037da38e50de7de0152c34e809577723b54
Pseudomonas_fluorescens_LBUM223_5916	04a551b2ddb54e1556361b6ea7abff921d0882845476bab0e24c40d51aad64decfdc2cd6522174deaff551410a936fd2
Pseudomonas_fluorescens_LBUM223_5916	af1a4484d014117b49d7e1175078b5f2cc24734403bb2f191acb45d5c0f223e171b66ef4474bb0b0f70aaea2e0e5457a
Pseudomonas_fluorescens_LBUM223_5916	c087ac253290648c5a4e76d147c59d2da40f2d0d29aea1cc0e329a6a91c9d6b2d715921e4ab41c3ac81988b8af9303e2
Pseudomonas_fluorescens_LBUM223_5916	529f68398b30f3d81dda09f857a3bb1f79eb09704d5c928cfab496eca60e127ed3b7e98d738d5449d9988432804f813d
Pseudomonas_fluorescens_LBUM223_5916	e3dbba09b016e5905929f012dd2b2ed0e2582bb04e7c8d2cfcefa7b5d389188f3920c47221642da0043d4b1d3a489476
Pseudomonas_fluorescens_LBUM223_5916	d8ce3a90b16149653efa2184f39ea4fde285bbe468a7f77d3b4c24c4b9f24b8b1cec5c4673871552c7a6587ac137ae2b
Pseudomonas_fluorescens_LBUM223_5916	0a07d81740aae65d4096554273fe872ef930662505079df4c7ea8086ecdbe13831ed950bc13cde3866601cdf29d25c56
Pseudomonas_fluorescens_LBUM223_5916	84775b09a06fc9a342e6c2ce3b77864c4f2d9de2991daca759e0d7996781ad0d65eb9e39a4cab1472884d588237954f7
Pseudomonas_fluorescens_LBUM223_5916	99e14ce50b64ba35bdd191ab44af95c6d913f2d5e822cfd0564eb5dd83ae074670ccb1defc95a90a85d7dc51c8a52b8b
Pseudomonas_fluorescens_LBUM223_5916	316744a9a7637d435e501d6cff882bc9d893190b416b1f4d4e8e0d1870fdcacf11f949e72ae9f66a9696c6c822b74c91
Pseudomonas_fluorescens_LBUM223_5916	a8b9182c1cc12dc105e5a1e75296d031ff2d4e83780cd7a4a0faa26fe2e55722805452f432112cc73b5dd80ef58b0403
Pseudomonas_fluorescens_LBUM223_5916	a75f1be2f286729ef39a6cc23a94b9dd535c167ffa0bed145b4b31925456d2c67c3ac1112c9e96c50d35ffbe72bd7bb6
Pseudomonas_fluorescens_LBUM223_5916	091a6f7c2dcad340d497092eea58ce2ae0966cc0e011ff09518c8aae454590e83563d0cf4ae8c1a3d63f96d78e39f14e
Pseudomonas_fluorescens_LBUM223_5916	b2b98630605352db546b869805c7547df9458323a2f370734c384d00dc39ff2c910f08d4f50c1795dedb65b5ec53ebf5
Pseudomonas_fluorescens_LBUM223_5916	a8532b22b72bd0d87239be6b196fddd1ca3bcf6aecd325ebce7b02c4b7f88c9b980370ab75d0bb12c24ad23703d28981
Pseudomonas_fluorescens_LBUM223_5916	6a5709624d65c30fb3f3543c62f118fe4b7cf267a21c5ab4b8dc2e5e080ca2fa51af6c1f36e47fc9d106eba9ec999272
Pseudomonas_fluorescens_LBUM223_5916	d8363800c6b7431f847d52fb2d28e0f73110cd1869cec7bf03a9ddb6080efa42d1ec3b75f4d4512c5fe72496d1514111
Pseudomonas_fluorescens_LBUM223_5916	a319a65b214b36f8ed4a81cb7828e3634979753b33d42a5b02121106955e3a23cfd5e4e3b6e60d71cd21e31410084738
Pseudomonas_fluorescens_LBUM223_5916	12ba7dfcf6115ac813ae8de2d24e73f0c89575f1410218aedd14ca0a25fc014b870f00bda6774644c222bf7d9d171bec
Pseudomonas_fluorescens_LBUM223_5916	1efaa640a110bbcbc78bb9d0dd72cf787b98ef32d5e67acb9acc9d9e629a76e6c2d216b696440446a14f6bf1c7c59f06
Pseudomonas_fluorescens_LBUM223_5916	9e584439733702b1104aae3645117eb8284639c6fa8cc26c6fd48f7c3fc26128e4e9fb47f6305f0f911e06a5ed93023c
Pseudomonas_fluorescens_LBUM223_5916	3faeb8a79c1aaab0a93738e4a067f3950b7463cfba6dbb03983396117e256136178982b369562dd4481f218a92defd44
Pseudomonas_fluorescens_LBUM223_5916	1639ebc805f8f413fe1d3f8b71f85bb56cd63e957c402a50cec3e20d969350aa5144d627e1f4ea9f08ce17c53d192909
Pseudomonas_fluorescens_LBUM223_5916	d0e8c9876c445357c4faac7168d35212c2bbd9166a7d76f43a201b5145e6e7018c11b601cd1ca6d5f60572375724b886
Pseudomonas_fluorescens_LBUM223_5916	32732938131b0169dc6d7ee761463a76e8dc6b2ef268a5a5516275bfe9c12a706f1cef9148b4e2c596079e6012c14c43
Pseudomonas_fluorescens_LBUM223_5916	543c83c90cbfbd95fdc38e7d7e56bdbb4feaff80011a6d270a7bba7243b0947c5116a3e86d0f67dbbb4da2a0e2b0177b
Pseudomonas_fluorescens_LBUM223_5916	2ed5c37991715119780794e993c00ab055401c77126a3145373c12b1f1396f5005e9851cd8d6c81cacb9f5cd1d44bae4
Pseudomonas_fluorescens_LBUM223_5916	5de6161e53d078802a702b10a478da420ac03b271aad0c27e4bb26154a0fc00384ff1ee3687ec5c247e9a111bdd34fa3
Pseudomonas_fluorescens_LBUM223_5916	3604b0ef389cd1d807b4e1f2e5722b647c29ef432247f37ac68bccf09574d70c6360e67534d874cca98a3d72b19bdbb4
Pseudomonas_fluorescens_LBUM223_5916	8deff9c179368b54dac59cde0625b8eb0a71aac6f487654cbdca0b054143e7bbd0ff60db186b49032083ac5aafc753ee
Pseudomonas_fluorescens_LBUM223_5916	a47b3432c6cab60a9fcae6f4c2c4e01eefa5e87cf9a99b7908305336bf0055de5d4e76eb050f9ae2c992ee9a211f82b7
Pseudomonas_fluorescens_LBUM223_5916	f2ebfe55021908930e64ef466b48f257e0ccc59b79a6130e558380800244a89f5a25c70c97fd08772bf6f6d9ab91f9bc
Pseudomonas_fluorescens_LBUM223_5916	2a6a381ea2b0b2a70a239f1b44650ca471df5193681059def95ebdf4a01f6f1ff091dde58d6b05189e61ab5501bb71ec
Pseudomonas_fluorescens_LBUM223_5916	14cbcc1edd9ca039b6e6be1ed36464c80052e158f6cf66bd0f1ff95279183902adc6f3278f95acc139b0a3b9944e12ad
Pseudomonas_fluorescens_LBUM223_5916	4692dc288bb07309036e9a1efa283a49655e315060b6efcf3ca92e9d0f3578f8b31205689a00cfa7f7842102a040913a
Pseudomonas_fluorescens_LBUM223_5916	c030c6989d8bdd137e818ffb17f9d9306bb726e872c72bb6c82bd333c772b3c7f6fb2cc04632c4bfb37a88cf3ff03cf6
Pseudomonas_fluorescens_LBUM223_5916	c8583f978c37b50c994928bab0f79dc1f662f2f614717e2e3a5920ba1ae21280d7a2eb774ddb069cf1233b1354def755
Pseudomonas_fluorescens_LBUM223_5916	f8e047c84cd9bf7c2249d46ef6f0d08849a78bf5a34316ba3a5cef369d7141f7e756b0105124ce946435746c6676adae
Pseudomonas_fluorescens_LBUM223_5916	13ec5990139a0bbfd92fbb50bba4ebce0102bcee089b73e409868761150d60a5d90f8c7f3282f5418f0a4bd75b478718
Pseudomonas_fluorescens_LBUM223_5916	dd3e27ed632857a9da197d464bae425b42e77a5abceabfe84c3a89672df8f21e53633584376a23f94eca2c359bf48c7e
Pseudomonas_fluorescens_LBUM223_5916	5e2417024cc5b4eb04e8ee54d45acd1a465fe8625d8a2f97437ccb41c5c8b08b94906b2629c220c171da26bae4344b46
Pseudomonas_fluorescens_LBUM223_5916	b9a52a370d5fc3f7e71e539979397f0468853a66a4206f549829bb1ecefe167daeeb6d3d4b420954190ea0dabefdfe60
Pseudomonas_fluorescens_LBUM223_5916	dfed87808da2e8da4e7f51d6f4519b3d31d58590d322e1a1f49695f2223c56c2ccc420cada430aa4e16541d618d89918
Pseudomonas_fluorescens_LBUM223_5916	559964fa32926b64d75ed83dfededafebb0eaa40c3a674a36e5239360f42758e0aade1350f91d369105e868c5d213b99
Pseudomonas_fluorescens_LBUM223_5916	7f7100813e6c17a4dafb36a611cfb80fc7e1c144fdfefa9285131cae211be71ddf1f7d2be5ab6eb8736ab7f7362e648b
Pseudomonas_fluorescens_LBUM223_5916	9d79b5ce4d610ee8f6878c28b32ea0b1ac07b6b97d7a275e13f82176f5238ec7dee567fa2ac718a4a87626413e4d5c33
Pseudomonas_fluorescens_LBUM223_5916	831aa39416b8c95c45d6995791a9192f36e7adb5a0b3ce416801ad52190bf2f3c043c68c216e737d45008d043d890ecb
Pseudomonas_fluorescens_LBUM223_5916	39b17170dc9c264ace6999094089a16c9e072a75e6c34d4d15536b5ef80a520340016152d4a65d5dd80f18957ec9d9ef
Pseudomonas_fluorescens_LBUM223_5916	2109d46ef3565baa245917e1f386adbda5fe2bec566a683a4dc2b44e628f9212bd94bb0351e767797d43a59a22a97912
Pseudomonas_fluorescens_LBUM223_5916	9af8a37986aa6f9e2e0d984a4cc1d77a17f188d4cf235670ce0b9b5998a785f895f97052cec76e31d159ae179611c14d
Pseudomonas_fluorescens_LBUM223_5916	3bf5060fe3613a5587574b1d3f97a326edda64c67af2e8348736a54e5088f33f16a36f6858431b90ca6a280e74f0e015
Pseudomonas_fluorescens_LBUM223_5916	fb0db2071afc533fd1c25e2c114d3f76e2f86ae9251b1cd13cdfda80091c7bfb7bfdf16287d0d23c8716f05a576d2a83
Pseudomonas_fluorescens_LBUM223_5916	dff029667d20f12f1359e95e19ca6c453a2a5363f584b5a201f1f956ddfdaf95c49d943a0f1ab66f764902bf16761844
Pseudomonas_fluorescens_LBUM223_5916	98571ad3c0b3c0cc95c1f7b70b9de95446296799527f1b66395bf2f251c325647fe9fc2034cb4afc7d45c7057e66637a
Pseudomonas_fluorescens_LBUM223_5916	df002435f6f494e11c9915b5c491f50e40d294e6e8069ea56c31e3731d49e781abdeef19632b20e24367c6e58f903ce0
Pseudomonas_fluorescens_LBUM223_5916	8490e8a5234766da449dfcbfc4b7d019d4f8c4f976ed258ee728548c22458f0d22ff5540462c00c5d5685bd80c2a9dae
Pseudomonas_fluorescens_LBUM223_5916	0c8f20d250c1d6ec41854e130ff1dc7e987d17d6de7a1a10e9145d939ab503eaccbcccefcc4227e80647c8435a5701ad
Pseudomonas_fluorescens_LBUM223_5916	db15057cf5b86c42348bd1d9eec1bad917e7d8e3a511db5a511f9c9b31f89a087eb6708cc725e2e1851d57b9733a92ee
Pseudomonas_fluorescens_LBUM223_5916	6ab5604ccc1ddc3464ec6251bd1421ae14c8cd0304f6a7414616c774e84ca064fe0974803a7aee60caa8cf909aa9bdea
Pseudomonas_fluorescens_LBUM223_5916	53820b7508e6026043e8709b26cb02942e7778cbe8997283fa5cb470e11b5478e13d484a925ca6e8c79d6897665c480e
Pseudomonas_fluorescens_LBUM223_5916	215e6ec6016a654de551500e1f46a30f2a4cf4da604330f7f31d4af16048dc450d56921ffef8a57d9604f3589e7510ce
Pseudomonas_fluorescens_LBUM223_5916	71bdd05153966f66dc53e567ab33635ff6e116363c2c67b4e21cbcd2ca3d8d615b9c626c5f72a36e6d2522f50ef86668
Pseudomonas_fluorescens_LBUM223_5916	1d249de8b9144bf9e20f426a801f37dd0b9df205f2cb8b57ed664f2bc2dcd39bd627bcf125753060ce82d450bc5481e5
Pseudomonas_fluorescens_LBUM223_5916	777152fd18c3e8d77c79afb9e640126dd686c6f1c7dccfbf29b4683ee022976789354844e6ddba42f21d19b6adbd2823
Pseudomonas_fluorescens_LBUM223_5916	406575102d6fcbe9cc8187466a3da860a8b9f7fcd6cd03ac24aa4d3664836549ad9c0091dd08f1fc3de8750ccc4b521b
Pseudomonas_fluorescens_LBUM223_5916	91d73a4ce785dae0973bf5cf191bed1b9f570c0603041f40171554f8cedf20f98f367cff8eccd2c2cdc79d4d6ba9cd17
Pseudomonas_fluorescens_LBUM223_5916	f2e55c515d3d57eb28ef1b5c93a8f1bf9c9db77c7a19424f0fa5b34a61fab875f23e6e16e6cde7e1409d8a9dd9f09a06
Pseudomonas_fluorescens_LBUM223_5916	e5c45df76ead3c2b922e11d0c2820498d523f4b6e208de39b3cd3c2e46342266439da5270915bbe599dbcef4683a52f4
Pseudomonas_fluorescens_LBUM223_5916	8a0a947d240d305585aa7f2554f6b8859d9722dfc65f123ae1715f221c07a48703e655e52658300e0c358f608e2f6298
Pseudomonas_fluorescens_LBUM223_5916	a911dd7204e2d2556d66a03eaba37d3a6ff4ea6695eca959720574b785e013af940fea2bf9bf2d8a5ddc866ba94c47a4
Pseudomonas_fluorescens_LBUM223_5916	442d348eb309d7d503841428703aa2ffb1c4a78ed72eff7e915525112bbffa063579daa5748cc9c02b847173dec5ac8a
Pseudomonas_fluorescens_LBUM223_5916	e7d0655d88fdcfacbee04448520b065473498f19cb6abc118719a7f4b6b1263222d500068583584d8b3af1514fe90489
Pseudomonas_fluorescens_LBUM223_5916	5845d54b21b3cee46567b973a6a28c7ec7136dbf6b679cf8d24ea8981d97c908f66940bf601227f098672751787dc011
Pseudomonas_fluorescens_LBUM223_5916	19e4817aead3f1e4058101f6bc02b08c8680e9920b27752bde0a1775b20d94f8f9d77e1399e1e66d18787d590984e674
Pseudomonas_fluorescens_LBUM223_5916	25a147d2ce78accf4bd70fa2b3e0c88dce7586a487736c796f2bc6c301eb7700f2a92a39ee210b61a30ac48afebb316d
Pseudomonas_fluorescens_LBUM223_5916	587fa0cfc968e82797a5490ebceeda5324cbeaa583308dd3c2c8825cdf5bf23f90bb3667a6639e415fbd4a535831dab9
Pseudomonas_fluorescens_LBUM223_5916	681083b302157b4d1c31cb9350e9ab924fc396e44c7c0419edf8832980b507a45c21fd72a5ac3645da9c4d478eb0b0ce
Pseudomonas_fluorescens_LBUM223_5916	3964f7b09f72d2a768dfbe8229fe674a943a50e36df370bcacd3b3c9d5ac9718793e1bb82dd6a91ed597c491a818920c
Pseudomonas_fluorescens_LBUM223_5916	3afef865d4012789a0b8d72695dee567ee25fbc5412aaea602dabcfed6c91920ec5bb3ad787ab43ba6b64f89f9a99f04
Pseudomonas_fluorescens_LBUM223_5916	40b8da3572354c8c799467f4976f0e3e01944afe1b1c248b7bb8affb515d3af8ed0b784eee9d3d6d8286a75d94c744b2
Pseudomonas_fluorescens_LBUM223_5916	e81b6a2a92976f38bd4605d5ebd806febb2c1f4429760738094bdde2f2ef48f8d9b8e581cc83ae9771f491c471f13973
Pseudomonas_fluorescens_LBUM223_5916	0479cdfbb45efc639bcd654e181707e114f9f7a71136eead034cec8451bb7506c08d0fc563e8b3bb4c7c012c29d28840
Pseudomonas_fluorescens_LBUM223_5916	9a7a75e602b160d19f424d2593b1ebfe497c3633e9dd999e3fadea764a9fdbd629cb6916ceb9f08af893bbca7b7344d6
Pseudomonas_fluorescens_LBUM223_5916	c5fc2250acd492f81a2ec8ead3884faa8dc09d2420fb9aca70c68845cbb0a2cb983391d3330e3fee171f76b6e6289cd5
Pseudomonas_fluorescens_LBUM223_5916	951f88d35f753ba8f1435dd32b08a7e0154bebcf4c0153571b62aaa48f8f013c2bdd61fc7c40346a37311d57e2156669
Pseudomonas_fluorescens_LBUM223_5916	36ce63bdc0768b8c62af39d3eb3a74775b0105ce75266c633023d3403d5005505fdd3e5c57215fcc65b70e14e4388c60
Pseudomonas_fluorescens_LBUM223_5916	f688bad20c5c5f620298fada7c95543c42358b72f6546ba6eb4681fa77d9b56325145cff51217424e5fafef62e557a74
Pseudomonas_fluorescens_LBUM223_5916	fd4e88baf24cfd9e82d56579fc361524657a0675e92cfd6a722f8714719f7b626299aa67bda2bda9b51c39f5d058d318
Pseudomonas_fluorescens_LBUM223_5916	1137f5d91e41e1c4831ab8ca175dfca155f7bb725e4fd1cab7c91fa67057bec1dd3347445c2394826d045597430ad9ad
Pseudomonas_fluorescens_LBUM223_5916	407631d1021ba6897dea951afd23aa05e5021394db92c799d3f389c9de4c5f573b16ae59a61e265f422759eaabced6ea
Pseudomonas_fluorescens_LBUM223_5916	9fcd50b31a16b352f7315e0ea1a4b22f0cdc163940c169d6c98ac903d3ad3f3a5004ee39d8da7e83fd1ddd2433a5bf04
Pseudomonas_fluorescens_LBUM223_5916	6ff8bcc061aa7e8ef5eb6ad9c62c016cbb9599a46ed219e3667df34262ab739736364374690454ff6496b4893092a32e
Pseudomonas_fluorescens_LBUM223_5916	bbe7025f8fd9dba0908a60d4e50b5411db551569ae0aaa8bf8e8bd57b438e2a05aff00721bc539b0123c86c5a04f14b6
Pseudomonas_fluorescens_LBUM223_5916	c7a958be1cfd8a4e3a5a87d46535cb0781ecef76fb2690ed71749d2e35f460c1dd0d17db8045dbf5d4406a6bf30b90a2
Pseudomonas_fluorescens_LBUM223_5916	6f42d9fb1a5bd15ae9b1ac35d4795995ada894afd874e6f08c50db91fa247919ff30d93af89cc9f10d494ada477c194d
Pseudomonas_fluorescens_LBUM223_5916	0773681c5437a42f99a90f1e1598eec37a0f293503e886649302a583e41bddeccf762f1225cf58fe18815699f95b6995
Pseudomonas_fluorescens_LBUM223_5916	384460a39d3404a7ea72cbf6857bce7704bd81ce921a22579bbadd746ed003519add174c10baba54f6f95c7d76d8ab5f
Pseudomonas_fluorescens_LBUM223_5916	9cdfb46d3abb864a1c5902b52765f92a8cd3ebd51aafa446961f387d69a06ead0d650f132e294e2875ec745615f8eedc
Pseudomonas_fluorescens_LBUM223_5916	bcaf315297b54d3ca94cb723fb032ddf2cbf296bc580865962f5095baa00ad417648bc6640fe247ee89a29d5b4569fff
Pseudomonas_fluorescens_LBUM223_5916	5acaa15455624d23ef6f263cc0be8ef5d086a6aeba0d422a81a03d31bbf32a148a30b63b40d49d7ee539dd7332881b36
Pseudomonas_fluorescens_LBUM223_5916	38a32184e4e067b521e9c723ce8416a758b2a6357e1bbc3b9c0844847fede97d40b28dfd140b97a4e5b1417c8472b42f
Pseudomonas_fluorescens_LBUM223_5916	51e969bf64ef786a42d4a33e7f9a068fd9ab344a3055ba882d1693621ff10db668a57b2b43e50ae912e4bd89955af982
Pseudomonas_fluorescens_LBUM223_5916	f78b207516e5d6a239b9b6299e8ad9b3a1c1e3f863dc3ce15bb045b7f460116b1119d4eb8d682fcbe15bbe6f72527cee
Pseudomonas_fluorescens_LBUM223_5916	86eea601a585756728ec378854e406fac069730d546f3d02bfdbcec1188922d07ce030f7fb25dafd154b12297a2bec55
Pseudomonas_fluorescens_LBUM223_5916	1895e8580f9f06437cf48c047fc48fbbd9e8bc42369554dad6cdda5ecf3eb422dd0f459f7d34ef582c649d77d1b0a007
Pseudomonas_fluorescens_LBUM223_5916	528bf268c725c97b25ede6ab74d3d7bb44fce03d45f2be88a193835ea77558be25c033bfa7d2b92c1fd72433031cbd9d
Pseudomonas_fluorescens_LBUM223_5916	17eb5bd71fe5979023adff70c8b7f627ed8a1920eae4007b61a8f8f1aeb4a585f7ad9fa3d415aae55e73578534f04dc6
Pseudomonas_fluorescens_LBUM223_5916	7c2a4f5359281174fb702625f2df5c34568c7192164dbb1cd625bc40817f2fde3fbbc505e7af91c9c2f0d41ea31f7420
Pseudomonas_fluorescens_LBUM223_5916	a0f5ff502161676c06d86961dae0cd4af305e8d8689fa5a922ec399e1ecea012c41a6ec4298f29d664bc0450dc516306
Pseudomonas_fluorescens_LBUM223_5916	2904c409999da06f4fc8f8bcff83e4a0bd9bd721a3c3e26a47de03fea9a1705956926cfe209fed372239fb78d466c89b
Pseudomonas_fluorescens_LBUM223_5916	7ff0183b0cc4a2bad00cf812120c1d873e4ab2830a7ff7f1c1148519fa7ff9b2d0c6fe603012b5b63513336860e51b83
Pseudomonas_fluorescens_LBUM223_5916	d5584a94b3fd9934f98fce6d1c49c8e400f43ff98beb30a6be95c5a4de5c53c470648c8b96a744965ba715e1bd45e318
Pseudomonas_fluorescens_LBUM223_5916	56165995e8bc6aac53a9b4eb4f6fb48ddd28a91065914d8a97b3a7eea81890df8a96f83b92bf1c8dd914acce25fa8bdc
Pseudomonas_fluorescens_LBUM223_5916	7709fa730d6c3000585e61f8b0f9a77c6b30677769dcc3c8534ae1521ce928a7fbee0ffbc9bece6eb86afa975eafdf16
Pseudomonas_fluorescens_LBUM223_5916	9be228838d191081bd52ae9b8ce4b4c530abdacf3b3f44aa661c40218b17c5970cde56befd85c76a7387f1d91878e546
Pseudomonas_fluorescens_LBUM223_5916	c14649dab15506109815739a5e7eec8921824c4ea79807ec160e14fe374fa6b08524380d32749c80a08054f429624ba0
Pseudomonas_fluorescens_LBUM223_5916	3df745c00934b24d086496b9e760725f61550f0ed95607642b5e0f056ca2c686d06801fa3999cc5ca389664054ce4ee8
Pseudomonas_fluorescens_LBUM223_5916	3ae9ef1845f46e734527ceef9d56be8d2c6d779659c7dd1e28eff972c5ce28f4c32fd5c4765b4cacbbce7a0f1256c14e
Pseudomonas_fluorescens_LBUM223_5916	989ba443994956ab7cd62f43bdcc3d0e95e215b36879494edc9029026a948dd39269c8bf3b1c7f6c5d9ed7e12851d252
Pseudomonas_fluorescens_LBUM223_5916	9bcac1a51221f80a53bd3e36688964ed3f031e10f7a72dc83eec8364c804c5aa5da045868d0281ec10ea4da715ff16e1
Pseudomonas_fluorescens_LBUM223_5916	82c5be2bcf9f7cc53f97766e08176082271171c6620b941a6e1565a4c85b9727823f97ae36d3068d6e8a8ebfa1b04685
Pseudomonas_fluorescens_LBUM223_5916	55d47acd7238635cf8a9be383e9b048eb1c5c8c7f68da22757e3ebab8595ce6c1c8ae559af42f9616516464cb6c544de
Pseudomonas_fluorescens_LBUM223_5916	04beb0a2e704728c788789d9706b9200fe01a70eb60d1c7c6545e6928b64e052b94767c3bf53671cc33ff778156f3a6a
Pseudomonas_fluorescens_LBUM223_5916	5c78ea5e179e3f29a5c03974dd61a0b8375ddd65dfb81d61482e4e4ea251d5c9c9635d4c89d1761a18907556d50c4b90
Pseudomonas_fluorescens_LBUM223_5916	3d9cf8d13d557d4fe44a8f11d85282d572725546fbc2b32b154069b34ef0552efc5ad1327fed652fce32c95d469783e8
Pseudomonas_fluorescens_LBUM223_5916	96c29ac33a346d1a41f9bf6638fa15c526f7df4d82ef99e0519dee79fc722dbac2fcadc4abda588357b0171f0315a9fd
Pseudomonas_fluorescens_LBUM223_5916	bfd09af397241e4239089d1ae4b4c6c4357e07b905fb7781bb294394010ae0685b3e65f71800738ee34202b183412efc
Pseudomonas_fluorescens_LBUM223_5916	0464d896e74f4796fbfcf30ebfe081433d0a55491e7ee2e0714303d0671913c58051b25e8fd8e8bbf8c44661549f66a6
Pseudomonas_fluorescens_LBUM223_5916	0c51cb6006ff0b45aa478e5487bff1f6ac2ea8638197cb55ae37510fbd39cf3188f189867a921867853f99101a66ca36
Pseudomonas_fluorescens_LBUM223_5916	1ceee7b03ee95bddb82dd00f2517f1137bace9959a6dda7a08ab67d3e8ffb58beef38438c8923e9e11cb24384534b7ad
Pseudomonas_fluorescens_LBUM223_5916	4afca5addd994322f4ae50fd0ab40c12cd576c5cc56ba5d83df0cc3508a412166407d6d8b8ce2b2bdde5a5d6c04e7cc6
Pseudomonas_fluorescens_LBUM223_5916	d501cf70b2c221c7eaf292018c3b2a841aff224aa07d1ce3e52d534797f63c90f3a971978d0abdf869ad305323c5ee37
Pseudomonas_fluorescens_LBUM223_5916	56fb6f98792e240010cd89d954909a39676b8fd1070fc3c8d38ee3c5fcfcfd66932858a7f059f1a42406f7737cabd8d6
Pseudomonas_fluorescens_LBUM223_5916	a8eb3ed2b3d656241db61ac8b08e04d3e0533171e48208029efff94a44ac7e39766ea794a471ce13fe3f22d01e8740b1
Pseudomonas_fluorescens_LBUM223_5916	541c0b5940ef9d4440ce5a78acdce1b15ed34211da6b32d6f9380ea85386d55f067341cab0132c5293bdf400162be61e
Pseudomonas_fluorescens_LBUM223_5916	9cd5172cf1021b4214ca6741358caae16d5fbe612ead99a0b09b8b21a0df079434ace45b17975d03c2d2b7cbd13a47d1
Pseudomonas_fluorescens_LBUM223_5916	8691ee9d430b6721c6a0232dfae3cbad32116854405aacc8b77f3163168b31ae64fb50532a7155ebcefe2ee50bd6da59
Pseudomonas_fluorescens_LBUM223_5916	a6177785e4a1f9f546dbae94a5fbf8dc40934987858bc1b2705b30a58020fced88f3d684da93fdb42e1df51c2f98a8a1
Pseudomonas_fluorescens_LBUM223_5916	a7e48fbf4f8042aa28484a44282bc10e82f70c6407da000d5ad00b359fd2a305a639151dd734a1ce0394d7cb299b7844
Pseudomonas_fluorescens_LBUM223_5916	66a99e6f15cc491012ba76a05e597bc65908a040575c600dd33a8f29f2ce2e8104a0744fac12d19aea4c5c700950c99a
Pseudomonas_fluorescens_LBUM223_5916	f237f9a6f023653c858ab95f7eeb1d1d534a1b67e346d4e2e2c6ef5187e25d0d045c292956c7c59e338827bc0ad5a8a0
Pseudomonas_fluorescens_LBUM223_5916	38eb87ae49e5c611af6928bdeea7c7379f90a513bd62104e7096a6621ce990a8726038b647359c09753ad9ba9c519158
Pseudomonas_fluorescens_LBUM223_5916	d3576958b12e3785ca53ecca6f52a9b559fc8dc82313989e2a94cd352f2f5786035fa2cdf09559b356fd8c57739693db
Pseudomonas_fluorescens_LBUM223_5916	0fdeb9d9cee93c12ab03f5099139761c681ea334758ed2f41e490eb972e1c88376063adc0a09960350259f5d14e1567d
Pseudomonas_fluorescens_LBUM223_5916	069bbc4baa1bf11cce38109e6fc74011e9ee3505653453d7a663deae8a5b199ee5db864ac3cad7a341ae342da5d5b9f2
Pseudomonas_fluorescens_LBUM223_5916	7f8a324989a55fcf1ff6dd4089b7215730450b27ec34e120e5c4d9bdaff94682a36de4e0848e57f6dfe81bebb4220338
Pseudomonas_fluorescens_LBUM223_5916	044786c77a1aa72fa105d90a62b2cc02451adf9647fbfcf115255614e3e4d12d8f9d65b703a7dcc7f789ae6437e522c4
Pseudomonas_fluorescens_LBUM223_5916	3334ab80f1c4591084e0ad4b9bd4467047805a56328b9539922818f6737def16205672eedb9e5574a26daff6234c2e36
Pseudomonas_fluorescens_LBUM223_5916	a4bb94f95c9922eb675bc68ef891406f3f54e9def96752995b31470925b1d2423356c32cecf9411c81fb9fc0c1bcdaaf
Pseudomonas_fluorescens_LBUM223_5916	ac3b97b12969458fbaa98230ca7ca66ca288edb66624f19294e89da7b36bea5775fb7f46ebaeb463bd9d157966a44cae
Pseudomonas_fluorescens_LBUM223_5916	93842f17f9b1d8e86c42e949b30d3daec439234e46649bd1594c428784664bf6801d8e584aa9220afdd014ebd3a365f7
Pseudomonas_fluorescens_LBUM223_5916	43b35e9e394e39dc5a62d0f53433535d226e0ce77b5c039cac8a426e58bd70f58b4d53fa97494ea1b89a908be6c9935a
Pseudomonas_fluorescens_LBUM223_5916	fce26da5cba3e6f64c0b1a50c3d249c97ea2d7817b29145eea00553a31e67caea041e8b8f0ab8720cbdcd11ca8c1f256
Pseudomonas_fluorescens_LBUM223_5916	b25f7829efbe918945ccf4c9605800bbf59fca01a2e5a1ef559a7863f66fea02dbac299b6ad795e477751f0c1d03c458
Pseudomonas_fluorescens_LBUM223_5916	88012939fbb6602bb01c381176638087f89ec6bfb7cd7aee6f749b77a05eb1ce8ab7d8e4a29f6b93dfd4663825f82ab1
Pseudomonas_fluorescens_LBUM223_5916	7c1fa85fa6d4959014d238626bc686e733d9160ae8361c304d3ee626982481490577f764d61a01d528702841a4cf47b0
Pseudomonas_fluorescens_LBUM223_5916	ec891e1494f1632d686820b6f145bbbbd1094c7de951362b28f17f3fbe1cc749d9e0f8de4d6854598be7fc509c1f72ad
Pseudomonas_fluorescens_LBUM223_5916	bb2295c651a53b650e5d03c74d198be11bfad7517775c666b4ad05c733d723c1e903682dad7d6e55d43a833d0b623f7d
Pseudomonas_fluorescens_LBUM223_5916	aff43b8f2c50629f5b095861fe2d2a1eb09412b7ad017a3e206a0028ff98acdd5f10a96bf409120b1ff6685e4e04a0ef
Pseudomonas_fluorescens_LBUM223_5916	7efc5edd0bcfb81f3377a964508bbdae418d740c7ab1d8fb476927a2dce7b209eec87ed1e8ea34f29bba65980c8daa75
Pseudomonas_fluorescens_LBUM223_5916	c396fbd879fb89232a1b0a77d91cee5ba8db9fc22e41f452d7953a3131f409155b5d049f0aaeec5aea60471d5428ed48
Pseudomonas_fluorescens_LBUM223_5916	5765172ca8fd867083370174f1762f42a05dd5acb133b0667eaabe7a6275cf976692b27fec5645a4fd89acff004e73b5
Pseudomonas_fluorescens_LBUM223_5916	23edffc3659565b4ee8b0de395ba9930cae6deee7519c5b1a848fdfbceeba712c47249e7aa8646bdf32ef97d031d26ec
Pseudomonas_fluorescens_LBUM223_5916	f42f02160e121435b1af660e536a8264a061bc221e2e0dfdcec9d15be9d1c52ae996b13c6d0c0aa7f968a1dc1f2dd0b9
Pseudomonas_fluorescens_LBUM223_5916	d01b976ee77dbd41e0602c54003370432e60703e6ace1a34e156f201e8eb9b6d89a9f2863cc84c69d7d3b1e3f9f77da3
Pseudomonas_fluorescens_LBUM223_5916	2b351167bbbdb98b4b4705db60f704673c052786e95c3532e892040c134ca78416d48ff1311fe487f25c05e9933836cf
Pseudomonas_fluorescens_LBUM223_5916	70f58c618ac24d9c0937f59abb049578b789cbbf5f201e68969816910bc0df105c7bfa986306a047d14b580279816470
Pseudomonas_fluorescens_LBUM223_5916	08282bfca4c718d3a0a6dcd3d097405151c609862b018183f968cc6c398fcd830e02614b663705e1bac082a43bb06e3c
Pseudomonas_fluorescens_LBUM223_5916	66ec7d9da01cf63ca9e0e4e531e1d7a24f9e1c1134913f6d88e7fbb6174344356bb70c90426e8609408a4781d0e01d0a
Pseudomonas_fluorescens_LBUM223_5916	0d3a80070bf61a76eb4f56c82f3d20288a945d87e8ac2af1771bbc001db93a6af2e7ee91ac906c8caaeda813f8620f10
Pseudomonas_fluorescens_LBUM223_5916	f741be1ade406dd84b9d4b4c1f814d39a50a265f55f571581f89b21ec3920d5a4939083b7dc2a328ddf9b0d0d6bfa245
Pseudomonas_fluorescens_LBUM223_5916	426245fef2c9be697ae17a7ae6da52d5843bc020ff08b0b1a487a93af6dac77770aa9a757ab832264f7a1090ba174f92
Pseudomonas_fluorescens_LBUM223_5916	fd730284021c2d086a2391fbceb6419ff65e3422d9a1dabde2f46a48f9f88e8373986c4f388edb2ac40aa8828ceaf8cb
Pseudomonas_fluorescens_LBUM223_5916	c913ec8ca7363717ed1c9caf6a288a1f5b132933b16406067e3e3455a3c99c9b89d34f37ecac185078c9e75209785aa1
Pseudomonas_fluorescens_LBUM223_5916	d9e6b695e314448de8318568331d7abf05eef6010162103e18d5cf770a1803ae34c85470b902e92e7ee22bb548c0b90f
Pseudomonas_fluorescens_LBUM223_5916	d123ecc1e7dc6509013e0979410d49b5d1309428e185d02341d0fdb89edf801230ce465452d1e7c47988211470ec30bc
Pseudomonas_fluorescens_LBUM223_5916	c36b33f949771bcd715ff2651acfd0cd19ca01576c8f7fe225575880ac8930f2c4200d7bc700410c32903c0042b49c19
Pseudomonas_fluorescens_LBUM223_5916	af96d26d029440623d647d2911d7b99830a2ac409daa38f6502527ce55370ee05302b2edeb3b7a6c95ccd13fb15f629f
Pseudomonas_fluorescens_LBUM223_5916	602b49e48cb76d377f07a5ed31deff1e7457e1c536035eaaa89330cdb40c0b954a1cf54f76c2a0687049d5ae73206e53
Pseudomonas_fluorescens_LBUM223_5916	94c55c29f41f6b8dadf8ea960ffcfa0ed638eca4050f77c56ca52db0cc4c3f872d91accac9023cc9023ff6b55a24f301
Pseudomonas_fluorescens_LBUM223_5916	71dc9172825ba62ed22a0ebdf7bb789e6988d2d0af2c25effda90ba4b66a38fe789d75571e9257e932847b6c2fc544fe
Pseudomonas_fluorescens_LBUM223_5916	c01e4222357d5fb13828774f24272647941f57c77fa2cb4d7aa12379935c8627129699849f60b1cd1edd05415ba93ec8
Pseudomonas_fluorescens_LBUM223_5916	73a9209ed492d3b6b5fd63876ca38f2310467b34f049746a834be3481363604ab6cff1b26104847ef6e18c0632541c75
Pseudomonas_fluorescens_LBUM223_5916	19357bc3f86992ca1e42e9287ce4d2b3d38248cde9db24c6d2312ddaa914361c24a57f417918182b1df91f2472c243b0
Pseudomonas_fluorescens_LBUM223_5916	e01beda3a8e773b00de1a21a94f83241fcefad6320d1958f01ea4a05585ddb57dce88bfade3cfc083aec10c24b5713e6
Pseudomonas_fluorescens_LBUM223_5916	dd23cf9b4e63e5a2232aa8cb5036f674b44213103346f9e0f33edbc45b1d8790287d2ed2c17990647df43d2ff321f936
Pseudomonas_fluorescens_LBUM223_5916	71af240075247a0bcfd936ef9f18ff9d9388607c4856ec89464701d036404a2f21b5023539b4eaa9debb8516baf9b485
Pseudomonas_fluorescens_LBUM223_5916	2daf0612fa9e744b3fc98a56a4becd9622ce939cda33a0080ac37479394980df931fd623e186f8f7cb727fcd2528768d
Pseudomonas_fluorescens_LBUM223_5916	5d869af8e124ab2b1049833ce7460feb8e4c2da78793736e1f7db3eb3a0193901029beadd66e6e164344e2a82d920628
Pseudomonas_fluorescens_LBUM223_5916	ebc86485a6540b285c3b0c3770c9bbb3deeb791eb6a0d98c666d2624fe4ad95cebccaf6c9ef6b58c28ae230c2cf4caa5
Pseudomonas_fluorescens_LBUM223_5916	5cb47d9bb85c43ae25949d6f20bc1a64aea8f17fcbfe8e485981df515b6546dc350283f54d79516a0c438a105da9b244
Pseudomonas_fluorescens_LBUM223_5916	9c357a5cba3ec8ea33cf2b7a6af2b83808fd7d51161b97194743dbdc901620234778955272813af340f3e4edd2eedc0b
Pseudomonas_fluorescens_LBUM223_5916	4e2ae2fa8541525be9471d6c8896232e2560b9caec16315418c498c0f5bb11c483e2e3eb8887e8c531081feee0c6e029
Pseudomonas_fluorescens_LBUM223_5916	f70c621e88435d93a1e585d96c9f3bf682446386f546b02bedabd15e1c189bfea9b74381883b9a21f0cca7855244fc09
Pseudomonas_fluorescens_LBUM223_5916	d532e0e0b31cd4691d6988aa2debeb4c9a3ee2e78800c3d464eec238d54ff2ee4a9100ff7a8c80d5acb588d19be175b2
Pseudomonas_fluorescens_LBUM223_5916	bd831fc0a03b8c4d364c12a99564a8b6b28d2559459525587347065ee395a35e76aefd2331a5dbbd99ccd52d3049d38e
Pseudomonas_fluorescens_LBUM223_5916	ab13d2d37f8427f15c33006cd217715ab17fe4d31f91982ea09b9924f549478e30bdd74934420c88d8df31685eb9cd4f
Pseudomonas_fluorescens_LBUM223_5916	bbaf8d1a06424165b13b03df0bec35a787ac9aafb3b4d86d34b8644c45fcdedad6335e2baac52ff9d3c9d92ec2c4e977
Pseudomonas_fluorescens_LBUM223_5916	c443700d1f7bc7733438f0d2fe2aafe72211941a142ba1f125f3ee488355bed97be98d4a6358404c222d8d2531afdd58
Pseudomonas_fluorescens_LBUM223_5916	2ca7802dfb4c0525098b5c1a9ed84978f9f5c40c3d81204190debab18e0d72c7bdb0dc81f437d1b56eb80c4b9e434d4b
Pseudomonas_fluorescens_LBUM223_5916	f160f95cd4513481f557131d8c43e87f604d5f80cd096e951ff4431672814033f5c33f1e168d1475a32fd70336277999
Pseudomonas_fluorescens_LBUM223_5916	352472b99e19d60cbf0e4e5dfefb0cb86ad2ecf267a44c350de418d5dc9f7c6d6c69515d4b23beb6a2d6ad4e52536b10
Pseudomonas_fluorescens_LBUM223_5916	e2fe702aa2e58e200f46261164f7300be5d15026640143d3f0e611c12f31842ee5027370df250382d52934c62121845d
Pseudomonas_fluorescens_LBUM223_5916	d5d488c8e6f7132af92b1c1c6cf1dc373e59a21ab5ee4792c5291cc6475fb3e9abcdc751daf49a9d791c43c0ee2f2b52
Pseudomonas_fluorescens_LBUM223_5916	da32976fb99abd9d8bfe96289f11e69027ea3c4ede0e7b6925777bb0e00e381133218c3cd3d5ba89f2ea20ae23cd3b5c
Pseudomonas_fluorescens_LBUM223_5916	a497a039376832f52ba2e4358ec0cca4268df85c95d354700833945ff16cce40d084b6353549acd3f8e1d7e9bb3589ce
Pseudomonas_fluorescens_LBUM223_5916	8bfb5005252ebff4e4ed9622e04875a2b4b52edd57ffd306d5278083d7209d09933bb936a93557c660f9d75d164fb111
Pseudomonas_fluorescens_LBUM223_5916	89dcf8cd59eb03c8d8e92d3ea70df0e63c271da5bd87cd4121b36022cf0846b07d6165b66a474f554caa8f7380256108
Pseudomonas_fluorescens_LBUM223_5916	6ae70eddc409f1f05aeef4b783010224bf558317ee95daa00a5c346d192124910ce5dbef2fbf1577142b23f5b5c52be4
Pseudomonas_fluorescens_LBUM223_5916	46e6c807241fee2202b796ca827da6b61c51f6f6e669b4049b475a7ffbb1a78e446e03df9b16c25bb52765f42bb9101c
Pseudomonas_fluorescens_LBUM223_5916	9a647eea9b96b4e38a65c1c261e38629ddda86c723d0eb6163ef7e06d1d8f4d8a64424de62f6ac803dae8bf60bcb393c
Pseudomonas_fluorescens_LBUM223_5916	00fdc9d14e44942e01b9465c4d68f9c9237ca01d66b3d5179e977fa1ea4808806788c00f6df102c0887d6549e63d1e6f
Pseudomonas_fluorescens_LBUM223_5916	8dc67d8528d09d39b2fc3cba205ee439ce7860610f43a094ad772aad7f3b10ccf4b1cf9a9816f6818891dbbd3f672f6e
Pseudomonas_fluorescens_LBUM223_5916	523e96ec9efc66f84cc022fdfa676dbce9e620dedf9aba60c33a7ccd56bbe6890dad7bdb35105ee87509fddb224dda40
Pseudomonas_fluorescens_LBUM223_5916	09c2823034ed91b89f7eedbb2e1bbcd9d5c805a27a2b2abba0c47d31aa7d2851c57c7ec8507d350407b5e75d9295b204
Pseudomonas_fluorescens_LBUM223_5916	2ee49cde92f00f0549d15e23f878e3b92d6bc1beb63529070ad1dd839915a18717e32068daf28fe40a504f8c7566f6fc
Pseudomonas_fluorescens_LBUM223_5916	6069a43e37df0b4b156dbb60419087092ccef53d6517556931e3969818da53342094f52ac086b527123e8b45ce0cbe56
Pseudomonas_fluorescens_LBUM223_5916	071b97b71086d4a12531a92bb2349ae5332b15905b9a8839e06a9a2bd11cb8944477b3656f2cedaeae65a2122838f9bb
Pseudomonas_fluorescens_LBUM223_5916	dbca8428cc94d92b7064f17e5653e8f4f3855999e9ef1db8411aebfd50bd703ec69275d9ede26fc776cf35871e7b2cfb
Pseudomonas_fluorescens_LBUM223_5916	c9301d39aa9c7c48ebd62614d57bbab6fa716e2081cc6ebad420741e22b9a12006fde96615ef6a77f89761af8eff642b
Pseudomonas_fluorescens_LBUM223_5916	1185467efebe7998f97f2d7b05cdfc19dfbc7b50bc7761d7c5e8700c99f3004da31ed6f8f4e3e01f8e349693b2762c97
Pseudomonas_fluorescens_LBUM223_5916	941803aa144f457666e95a5b612dc42d1fa2ff9fbdcc86db7410513b282580bc21819a4d94fea7236e7c331b5e33d387
Pseudomonas_fluorescens_LBUM223_5916	0a4291e8bb1438601b0a82484d73075873eb4f8c2cb45c67d964f7d352dad957205722b74e70e6059c5584427979e356
Pseudomonas_fluorescens_LBUM223_5916	18d3747d14be8bf4498720c593c6c7de3d114f0e9a0173400e72c651222ddd37dabc54a50a469175a3c53da1dbd6a656
Pseudomonas_fluorescens_LBUM223_5916	163cc03d0c1818944c074ffe70b8011da003789bef3473d701e0b9bdbc708ad725f8bcdb8bbc363b238dcb1b36dac9d8
Pseudomonas_fluorescens_LBUM223_5916	d04bd48ecd6bfdbb027091e1a211fb3a8926b161d759d6eb76b22de55fb1d43ba7ab86dc9add71a80eecdd943c380948
Pseudomonas_fluorescens_LBUM223_5916	1a0ee2b491167936c397ea355205124498f66007a70e9d8b36409d431c71734e220c34f36882ad56caba76decb58eb28
Pseudomonas_fluorescens_LBUM223_5916	0552ca04e7b3370594483480ac4a2cc0edf29914d51a9a10865a63de344494eae375e82d29fec585b2156efef2f3b38f
Pseudomonas_fluorescens_LBUM223_5916	42c38311678b6ed14d3ec2e691a4ccd1d5f829d4c401e148530cee6d51cbfc2201322d9f187c70f463dbb0cbbf96af15
Pseudomonas_fluorescens_LBUM223_5916	ca451bdfebf61520d192754cf96276eb0ca47d23b63f83b8365c6f38298c1ecc784dc25bfa9a450daff61c698a28ebd0
Pseudomonas_fluorescens_LBUM223_5916	8c20c0a8bf995011029b890b48d46f63a15bdbf4523e1f9fb5e22bb36ae006c028d8042b7a217ef538f7def1b11ec876
Pseudomonas_fluorescens_LBUM223_5916	b47f82f58408b50fd1046973eaf5f15bbc0d3d62808f0bf0331769c86d991b059aeab95577ba807dd118fe2ae5196e8f
Pseudomonas_fluorescens_LBUM223_5916	f96fb696442f60b0dcaab3ff5d2388b4a3d4a4000c7419477a414a2565fc4e21ff57a5a4ccc07f2f4f04746a61712b67
Pseudomonas_fluorescens_LBUM223_5916	9301d4a71960e497519a4388acf23d2cae68a31d493c520ce0a825a27cebfa717d2ac829cb0ce83f8e7bc651f06a006d
Pseudomonas_fluorescens_LBUM223_5916	a7c08d0047dbaa626f9f84546227919ba3c309e57bd02f972679c928a686982bbbdaed74d13cff3084fe7a0a34bfeb1c
Pseudomonas_fluorescens_LBUM223_5916	23971d6a0a686f598ae720f86eac5f25a09ecc66e7e556f1b731ba0444412d575eb43a630e9ba1b705618d616f8378a1
Pseudomonas_fluorescens_LBUM223_5916	69def01cb9da6fa0af12bc3d7058be1b615d0898e0a3705b2b89d4f0d0ca20a67b2e63623638d4977d16b7e7ada4087e
Pseudomonas_fluorescens_LBUM223_5916	1bacd38727baf7ce967869897a217700610289c2560ec9ca8f5625be8abc57a543bdbdd16116ecd92eb568009eb2c33c
Pseudomonas_fluorescens_LBUM223_5916	a369437d7111e2ecafd3f7ca4fc9f52089ad3cd956ab509e1e8b037270898069baf31f1dd8e0d3872192334a7405346c
Pseudomonas_fluorescens_LBUM223_5916	715f66b3c4af620beadd1da5585bdb0004cb2ba03726b9c33551dd97de41a2d6d1d600fe551f2c3cde8b980fce4dcf0c
Pseudomonas_fluorescens_LBUM223_5916	4af51334b07ab3cea7e8671cd022300ee3f61d74515f2b0e02f35e31ff23076f0c1d96e0140b65d3363bf274d6a436cb
Pseudomonas_fluorescens_LBUM223_5916	61132603e35ff354bb24f9ae2f5506eb7b978c918b22f169bcdd6ed130914ddc269d3d72c97b3392cef2f1cba1e43359
Pseudomonas_fluorescens_LBUM223_5916	fe9967e58430cc2af8366d62cec00a3fd80c6d3a93bcaa7da9bcee9119ac9ac1e7e41321a30f11613ee776a5bc175e3d
Pseudomonas_fluorescens_LBUM223_5916	a36c2e846876d4705264d159687981f33d6e63f81c2379aaefc21dff4ba5d1462e51170833b4f8cdea1aa5e9d9538700
Pseudomonas_fluorescens_LBUM223_5916	a2109df37427d3cab1afc9ce5b2d47c09f7435ebd02530db8000ba8c7f8caffcb6efcf971da096483bf3cf321c67a2b4
Pseudomonas_fluorescens_LBUM223_5916	5fa8019a281557277e446c0119ef85f26b60ecb54f857535f5673ddd552d6cab27e0ce60677278c8f395af08623c6037
Pseudomonas_fluorescens_LBUM223_5916	989db8458989080f406cede0f16dde61705727c85e20f18016791ea11fe0809df9eb44347254f13a36ec61acc48110d8
Pseudomonas_fluorescens_LBUM223_5916	4ac16052d75d7d0b46f562c1920694afeca3ddfeb9793fe9c5f917f6e459ff304a74ca378f2196f8c66c5846f74a480f
Pseudomonas_fluorescens_LBUM223_5916	88be704d1af9f9f45fcba2d987e841f8641156a34c2cbb2b48a81def4cd4bb2b934dbcf8a97df91d167192e4362c21fd
Pseudomonas_fluorescens_LBUM223_5916	7f23b7fd65118bf820cb8331dcf8e4a7d6094d732c2c3681b26cf4103ed8b1dcc42c9314279e419d8493e0b880a7a121
Pseudomonas_fluorescens_LBUM223_5916	90fc5e28677404500fcf81a501bac64ebde4494041dd69d9ec9528f611001d614623408f415d93410c56351e769ddbb9
Pseudomonas_fluorescens_LBUM223_5916	f550f7065e3eeb05d8da825932fdba55054055efc4657d277119b3c83ce81a466b2b03957d9b21da3107e91fe945e34f
Pseudomonas_fluorescens_LBUM223_5916	848608556b756ded3fdab8c533791090bfad720d70d262f138a421652aa91d4d970ce37dc57193100c2f785a63b0a830
Pseudomonas_fluorescens_LBUM223_5916	a38dd69af9969959e64ec1d30cd46dfc3e61b6232811956739fbb253d7e1a770a6e69d64fb49cfbcc301e54d9bbc0c0f
Pseudomonas_fluorescens_LBUM223_5916	0f5c1604e90ba52d1836e36aa0351266e3b1f03c66bede4a9828a13973286a337c4eb23dc774e339b10832b9540ca32d
Pseudomonas_fluorescens_LBUM223_5916	f21f46767797304e001b2fa122539dd10994a68695eef088fefd4ad72e8ee31bdd85d664a527999344185b97f3a6d79a
Pseudomonas_fluorescens_LBUM223_5916	43ffde22676dc95c9846618689c10091b069fe310f0977121ce405979d371f01f4e7ec71f3bd5f6a483b262b941f17a7
Pseudomonas_fluorescens_LBUM223_5916	096981edb4aa4108bcd0ad496866b778a36706f25996f319ccb94c4cbdc9fedfdb43739c9a1acfab534143415256ef5a
Pseudomonas_fluorescens_LBUM223_5916	e734d858ff08acfdfcf1e0c4ee56e6477110e3242188a8bd9094ef8a7ba81deadad4e60a92dbc46e9dc7e3a3658fac51
Pseudomonas_fluorescens_LBUM223_5916	29c7b8aa7085149f92b8e304f3d83ffcc4e47a255de270807c30f3d53317b4ef1fb872624daf5f4f8d8c41a9c65a5452
Pseudomonas_fluorescens_LBUM223_5916	03189257e5ee6e35cc39a244aa07862fdff845d3fbd0852275bcbc8ae58e657f6d425b8dc4fae77eaf35dd60118056a5
Pseudomonas_fluorescens_LBUM223_5916	bae857333504d1f70675f673f833447ec30b057c13ae0e3688ebd5236f9895286abf8d116d665c4bdb2fb3f995eb1335
Pseudomonas_fluorescens_LBUM223_5916	10daa8477ffe819184a715ac6c3308e20df8eb05c9de42431a269223fded2a88babe4ddf3b69ab33d04a827f6f43d7e0
Pseudomonas_fluorescens_LBUM223_5916	c6c032dcaaf9a70e9dc3f4893c216398d128521a78183f74bbbde79b54d5166bd1f377747d019c86d8f2172c454bc7de
Pseudomonas_fluorescens_LBUM223_5916	40cd790545e0f9b8092fe97ef531cf9d13919f5a8f0869435e329a4a9572aeb14173e6d99d62c1d4473111b35488db5e
Pseudomonas_fluorescens_LBUM223_5916	24f3e14492ff0ebad1725c63ee6bbf8ae947cc4c6bfec278853841350d6d21cb1ea43153b8764a2c7396809a8830c91f
Pseudomonas_fluorescens_LBUM223_5916	8ca946b73ea0fe8cd7664a3430527ef330ca9bf6f413a0b3d3318922ddd31884404d8fd9c01a61bcacaf07a33eb2f9ef
Pseudomonas_fluorescens_LBUM223_5916	648b734ca3c7ca8c9a1959ba993cab4918756b87aabc246dc539e2cc41173a805cb674172604ba6456c2a84b9e0075c0
Pseudomonas_fluorescens_LBUM223_5916	1b4bdfdba3bdf3b370aed7348b001a942a2546983bdf466cf31757de4ada88b42d0784eb3adb7eda0e4bce0988bf90b0
Pseudomonas_fluorescens_LBUM223_5916	68c89c183e3cd02926ea2a77a8a31449030a1272e4db3d95dfa3313b48bcc3fd605204f127550dcd7d50efb447255a10
Pseudomonas_fluorescens_LBUM223_5916	5bd8bce3c7dc359baabd7def1365293f3d2887c5000b24e0664c48d77b608cf9131661cbd80a5ce792b9d2a20afcc64a
Pseudomonas_fluorescens_LBUM223_5916	9f08906a68f57ac022ac1e84891872ec9812c47e103f8441778a4bd439d8c40ca333c98139e366798a14908ccaf690e2
Pseudomonas_fluorescens_LBUM223_5916	31f06c0dc7bc154e6e0811e8d40f595074180de71ca61b623a564f07ed80fca9ea44e734ce8e41bc7f16c460a4aceb14
Pseudomonas_fluorescens_LBUM223_5916	845aec29791eb8336fdfb49d1e3c6b0520e5bb55b89525864630d8b1a128015aa0f86af050d595d3e9109fa7abccf9a0
Pseudomonas_fluorescens_LBUM223_5916	938deb36fc093d5dd0a05ecf2488eac290f1a989dafa0e2db3ed53e20819ed8366acb2749c50fded2f8eb39a8933de15
Pseudomonas_fluorescens_LBUM223_5916	adc9a050969bb8e29c81f7229cc56595693663c46d3f6b81966f5f48e818776cd880f42a9af43f5da5245d1cdbea9ba7
Pseudomonas_fluorescens_LBUM223_5916	ba481a38bf24327c314d98d20582f97eb1092c612e72f7699db64368a7aff7771453d85fb529a3d3614c0a5cb23989fa
Pseudomonas_fluorescens_LBUM223_5916	78ae43b616f27df7fe75bd12f98575e0ba1415241ed97a796c69b4a572a0d08406a2fd21c141b8a43f2d6ea26bc7ecce
Pseudomonas_fluorescens_LBUM223_5916	6c4e9accea2164b42bb09345b89421445fe98e0de2d7f3276842fbf4c550c26fcdc5a18426ccae3721a0af904495d866
Pseudomonas_fluorescens_LBUM223_5916	367e6235998ab50a6ea6bb66365c1ff8e244c4a584f772fcfe51839592290345644c807bf190206008e0bdf67c8187ec
Pseudomonas_fluorescens_LBUM223_5916	41b1dafdaa411aea59389237f8d3c8c0140030ae6a64ce419aa6ed50d583cfb5ac22bcb7d21482474194c645ed6c7795
Pseudomonas_fluorescens_LBUM223_5916	4c6f74ff8141903623f206aa655e57caa988a88af01749c40f848f86c126dae1835e60bbc7eff7032d84857ef0203218
Pseudomonas_fluorescens_LBUM223_5916	5d50519a7827a8a3946e7e18ed9a7fec7facdfca81d53621ac1a978449dce4947d8490d77a54e032e1a43cd692bc9371
Pseudomonas_fluorescens_LBUM223_5916	fa1b62131eb058305301e409a90336adbf936520f0e1eb932a6e309437569a10f344c57a5aa6989a7b5f4a4dca60f44b
Pseudomonas_fluorescens_LBUM223_5916	c074abefeb2bf342d7889bbac2dd54095edeaba72ba674c65c801c92095f76f6ca02100054ccf4798609bc5d495868ad
Pseudomonas_fluorescens_LBUM223_5916	dd1a1d08717428f7cec1f4723b0aa8369ffa34738111ff2b5a423cf842972094f89be0a0a5a5fcca29bda5399e91e8aa
Pseudomonas_fluorescens_LBUM223_5916	e3eb6c33cfd426f224541cad6130c68ec9740ae49836051b07f28ba1783abb6c2863279699a7419c97279c38f509d36c
Pseudomonas_fluorescens_LBUM223_5916	cfdc662f4b62ca479013aa312153fbd87a0c4e77ae4f902bc3a975d4b6608f093e3dc85785da36e53cabca5487b68eff
Pseudomonas_fluorescens_LBUM223_5916	22f9a9b71512bed4b435683339c734da978692e79cd2795b70979ad74e966e7d441ea70213ccfa9ba6a74fcf507eb0b3
Pseudomonas_fluorescens_LBUM223_5916	98a6daeae644a8ad862b2d49c9f8e116b05b7ad6eaae1637db52da32c978c809dfba9b0ae75e3b978a970cf3e4b631f5
Pseudomonas_fluorescens_LBUM223_5916	234146e870408301b6ff7eafc9845a583301f41934557d42ec6dae5264d513d8198cc1e44b34e3879f333a00eeca9a88
Pseudomonas_fluorescens_LBUM223_5916	ca72377f26b6286ffc4991fc04022cf6c4cfdbaca2cf5276080a835fd123405581fdcdfd84f8f3f5530fc144f31629fd
Pseudomonas_fluorescens_LBUM223_5916	428dff81a2099c1320a9bc61511cd1eab0496bf72dd76b9cf53bc1b3996e715ee633065ba031905b654be42503601cad
Pseudomonas_fluorescens_LBUM223_5916	ccc20837de8e6b64d33068da7096b61b77489e3b61ec393b1b0d03f20a98af60d6986dc0b8253115f479e61d123f98df
Pseudomonas_fluorescens_LBUM223_5916	c58cb340553b4be6875810eec2c7c9601e83f6616e77515c0ac3f51ea4d5803a83f77328ec5220c43f31e6e66b952e1d
Pseudomonas_fluorescens_LBUM223_5916	037c8407598c34d3e85fa121004acc5672df72cca7150687aa6cf11e163fd61e321f86183a4915c632a2bc63c5f05f1e
Pseudomonas_fluorescens_LBUM223_5916	e1778306b69ad194ba72c207f83c98ef4f0a4b6c1737b893f994071621b83529c743f8e949dbeec2a5149c71186b4481
Pseudomonas_fluorescens_LBUM223_5916	1fc426ae305765f1852e682eb7ece911d546c2ebd65523eaf5969bf460325a741b592135d2cd87e8de45e51b09119d7c
Pseudomonas_fluorescens_LBUM223_5916	7fa8cf6b1579167f5a60c9d1971f2415dcc6cc37d28a78b990438794b3d7f2fb7fd13ce3d563c2326089ef28e93f9d54
Pseudomonas_fluorescens_LBUM223_5916	454668e76efcbdb88c117649b86fa8bcf44145874c61ffd2bfa3c144fea978cf4bf105029d7db5fa5b1dd70930cdf263
Pseudomonas_fluorescens_LBUM223_5916	9ead718fe0eb5cdac1e206cc4b7f7603251b6667b59d1662f3c7e5b2fc63d946dee177f4652200e12ca609dd0b7add04
Pseudomonas_fluorescens_LBUM223_5916	ab255a34a719bbaad558e1354132d354f41b1283e95a1e003245aa95cc80ccdde0ec84ab15521aa67fde7131a623ad7c
Pseudomonas_fluorescens_LBUM223_5916	63f19e70f6e2be55f9be6104e454cfa670865fb23c4c0a66ebdf66561ca58d139e707ba52375d5354adaf3f5390f35cb
Pseudomonas_fluorescens_LBUM223_5916	d20894ea0f8305a700ae492207c783ca8f00ea7f4ddecb1a6e8ab719c903e1f4373f117f425dc8a985d4e8608ab8dcc5
Pseudomonas_fluorescens_LBUM223_5916	f706a206103b2cb437e48d062f680b987e7d2e457d4aaed15a318ce93dc9476f00fac15be146c2de069616151a2be962
Pseudomonas_fluorescens_LBUM223_5916	702ff11a0dc37cbb347ca5508ebbb01b7e9e6b3aea453c667dfcaaf02753d13fc7cf8f3f7af4d9c533d459258a31d97c
Pseudomonas_fluorescens_LBUM223_5916	931978d6d20e647eae88ce18c4898523c57c7373d863b1f67a334508b43664125c48021cff238004244d32d282715b30
Pseudomonas_fluorescens_LBUM223_5916	7d07a5c0b626158ff2665c37602b5ab103c7e77217ed45205d9816bbde8ed05c0a78bb71980276a9667d9c760eb34649
Pseudomonas_fluorescens_LBUM223_5916	8d0f8ed9c7cf72c090371feb36110bb28c9d9b248f3c26253e3fcdac8c779a93ca9b1077d00bb85262462b6eb58aed1d
Pseudomonas_fluorescens_LBUM223_5916	c0c8cb3017cfbfd713a3c8b7c0bd57bbfc622d197d465ac7123b11f600aa2fae008c35e623679f4c529a497e0c85bfc8
Pseudomonas_fluorescens_LBUM223_5916	64d041bd01e142d60cb7509b3512a3f67545444ba8f1ebe1ad77be442d37d1c68fe5d38a6a148fd6992976eb4e51b4a6
Pseudomonas_fluorescens_LBUM223_5916	b7f102d7d37999920591a6b4f3ab909f7440aace32b4bbc1fd313fe3387e04b7fc294521eab5c29aa835f723b5ebb122
Pseudomonas_fluorescens_LBUM223_5916	cca1953d491139a28c77ba2f73b3c6fb200cedc2dd9a8dca56ac4318bdc45c629a5731009c6482f15957d5020127742c
Pseudomonas_fluorescens_LBUM223_5916	de42df2886037ac41768dc9fd6089e341eb9dc5f4320b57a044247d08ee48f526830f4e48fa5aa52d9fc2b1d199897ed
Pseudomonas_fluorescens_LBUM223_5916	6f2433e700717bd9f73832ad60f6f7d12e61b3d31a34412df75eb7de581b7153069c2fabbe941cb0a5df4b6f182e305f
Pseudomonas_fluorescens_LBUM223_5916	ad0d7e83beb963e6a6b2def5ade698a10d6df442515934eb75801b66160e241a15cacd00f74180b430775bdc1b01d287
Pseudomonas_fluorescens_LBUM223_5916	1366026d6a54935e68868bae608d0c4bc1d7a2bff3314c990e359b7c044546ed72181a4330c10fce842c8b93c9df9fca
Pseudomonas_fluorescens_LBUM223_5916	e6ded9220f01d4e5d28ca78cf783a234262d2f7923a6085e0308fa43b7e843e7a963403c3f4ab103d8e315ea9d7674f4
Pseudomonas_fluorescens_LBUM223_5916	55ed9e3f65e65094e0949ead5e9e41d6a2b119156dd825870b862948d4227d56c7793ab67a28d3161755196208a812d5
Pseudomonas_fluorescens_LBUM223_5916	8f1aa20888c10c31d6356b89fc052afa804042706f2fcc2209bcfd43cd730255f265db5517a95342367ec8dff71bb8b6
Pseudomonas_fluorescens_LBUM223_5916	af8ceaa4e1498483288456ad9e5bc032f8377684c739be5efd4849531e6590920dc57340a6f6df246ed91847c593c4e7
Pseudomonas_fluorescens_LBUM223_5916	8ed73b7735d25f3fdd5db69b8adf86ec90b3a39ac57e3f4bb87e8a65050c78745f66944dbbdd88ff72e1d2a8527f8957
Pseudomonas_fluorescens_LBUM223_5916	07a842683ed673a241730b763dff7090e1f6210675cab6d04174e6f0bccf5ec4d1f327fe99e5f1d195e9b9d93928d4e4
Pseudomonas_fluorescens_LBUM223_5916	0cfc7784d4b33a3c7b3425da2cafa54b96213f04723ef68671f452df53af341383e19ab268b6a1b5ff68fecc4d103433
Pseudomonas_fluorescens_LBUM223_5916	62129040f1133e1c35c5d2ebd2fa5160331c6cc18ebe4a66bcbbe3e6f76932f4aea28b25d1d59a7c3ec4a2dde8d8904b
Pseudomonas_fluorescens_LBUM223_5916	9e290f6b21bfc2c7b24d25c7cdc1ebd6456010e628c702dec24fc6d975a4097e1c286c53636e9f84fd3ebfd6f73f0e79
Pseudomonas_fluorescens_LBUM223_5916	654d5ea82cf4f245d7e1a34abdb9344a61dbb6f2483fc8757275c8ab69b62033b3da5b19f862c296d59d4002faffd600
Pseudomonas_fluorescens_LBUM223_5916	2e0c8026c73c6e8f27aac911839c6c821d81ef6e12added572f88004f6753b60894572678ecd90de70e33cc6627006f6
Pseudomonas_fluorescens_LBUM223_5916	a8b5e4a0369f1e3024bc8b09634f1ea4e9a111b512074f8fd46c2185f143117b766f7b1488d711825528814a7c42d7bc
Pseudomonas_fluorescens_LBUM223_5916	0d0be1e45a7ba328818a214769121df1a8446d3049db8660fad039615aff4465b4c8d86f8cadcabe006a766629f59aca
Pseudomonas_fluorescens_LBUM223_5916	839b56996abafd4491f97639380f543572b40cfe5feea133a56d97d5290b75b16b11101c7ac304336bfab3189b80be62
Pseudomonas_fluorescens_LBUM223_5916	e105a6c296db2d1690f0531e37e114fd771002235d2b48841ec6dcf08787b44b0271fc968bcd78c7efa45458dff2fd21
Pseudomonas_fluorescens_LBUM223_5916	0131f305264cf548704fe34071e3203860391dc2a46efa5d5ed890568b76a3d235107df9dd5d692ca61d17238f0c3783
Pseudomonas_fluorescens_LBUM223_5916	70fd27ae88e9cb76fa1cd80146b18eccd4ac15896a900235335ea6081f174beae0fcb8b930ac6b4af3e826389506320a
Pseudomonas_fluorescens_LBUM223_5916	94736afdccdfffcf707c7651076367ba0520d167cdd1d709cc0b7a271a1f4b0a98aacae72f16a94963fae95f4a62f0a1
Pseudomonas_fluorescens_LBUM223_5916	70a6d76259805496bfafc0c96e7915f6bf2bccd00745240c2c694739a0984b2575a3f44dd5f064fc39ad10b3152b440b
Pseudomonas_fluorescens_LBUM223_5916	bbefd0f945ef535060b31233fac8ded1e3dc2a3621cfd0e4245a6fc6394e5a2ca3e426e44e2d70bd55e264f2e02b6099
Pseudomonas_fluorescens_LBUM223_5916	92cd0169015bdb330db816894dd396cc8846b26fbc8a9f5cc6f5fea2a3a98f79fdbb3ab4bc5e421e54492961b353f6d3
Pseudomonas_fluorescens_LBUM223_5916	99b1087165238d77bf2728cc8d49f22e088b53cef746473babce302139eedefa4cd5d9dbc2f8bda18bc7d6ed860a1f3c
Pseudomonas_fluorescens_LBUM223_5916	1067b9600758658ac9eab8128c54de32912c1a9293648e70c9c6f22c62e263687d030ba7daf13481e1c6700d6ec49154
Pseudomonas_fluorescens_LBUM223_5916	42bf9b9ae603986d2b7c2b378c753749267340d01435b8d61fca2ee3ec00bf070b88bb328dbf56fb956a5fd62bce625d
Pseudomonas_fluorescens_LBUM223_5916	0e243993c88f3e913b2b191795f36e4971dc79443cb374de30ed765d336a9692de0d636ed9f26b619e819d05538ade06
Pseudomonas_fluorescens_LBUM223_5916	0dc5447e37a0c0e4bb1daca7e25f44ab2a26361b9c3b388ce5e20bc0a19fa2cfcc69a5beb688c7f2afdf7461ef1df0b4
Pseudomonas_fluorescens_LBUM223_5916	f5dc4938bb7f24d31c41b025b0f74c9c4dbc2a5e0cf51d7b82e6c2f57a0adcaf3214373e72351a820cfa3790a3da5767
Pseudomonas_fluorescens_LBUM223_5916	f31125a1d66036ba9c0d78339379b667a199977ae3e1b56c00a7756fe46589f577381a72efc3c2fbb1838fc92629340d
Pseudomonas_fluorescens_LBUM223_5916	b3764c1a9a94083abfb5156b5f0763bb7b1bfaa6a3fd7a2ed6ecbbeba3a0dca90ee20ee33aef96784717fde99aad0180
Pseudomonas_fluorescens_LBUM223_5916	60f0ed08d2fb9e0df43191c48e7f6c98a73712b540fcb41becf3fa0da3ef8be959da3ee1a4cc043a43426b715a3f1c76
Pseudomonas_fluorescens_LBUM223_5916	c0202479c189ac1a37886184c812cc9a7ae38c441b364c357ac91eaa3fc2af8405bab414adebc648d3822332692cc2d3
Pseudomonas_fluorescens_LBUM223_5916	56970718e57c8ac942fde7bba8b51b669078b5e39562d5dbc3142a7def860c57bdcfb5e086c88dfd16a89acbe23da8cd
Pseudomonas_fluorescens_LBUM223_5916	83ca8199ee9eb395282682cdaab3b37dc911e191732baa7e635456aafc2c23e9a76a693e1fb8085a55e915746c82a87f
Pseudomonas_fluorescens_LBUM223_5916	b8b527c2eedce9f116003a3b17ae7615ee8f15ed0618b7acecb1e84df72f961443d10fcc31812297d330f71bf95f9aac
Pseudomonas_fluorescens_LBUM223_5916	af48831854ce5f8a6952d23395de62426fede38d1ec76182699cb0b0418c605c501f7ccf21aab2e8af897ad90f1b187e
Pseudomonas_fluorescens_LBUM223_5916	9f8f462728c0449a3d795d90d89a4ed346433e50835c0fbd048fe7bde2f813da40377ca3dac1d30bff1f014dcae2d13a
Pseudomonas_fluorescens_LBUM223_5916	0f0ec0e3a6588ec12300e5681eab66f41e0bdc3f26642360b80b21aeec2162157bd87222d6afcd390b524c8d08d9d9e0
Pseudomonas_fluorescens_LBUM223_5916	4c8dcaa33f44d1614beca557200c8c1a7b78cb21b97d40c38303f023cb8b2ae202a3aa10ca096b535022379ab5cef01f
Pseudomonas_fluorescens_LBUM223_5916	128ff153bf8028a44b57f1ba3bdc281b1c032129d35c2893fc559bef6c374ba182ed2bac6b7d1e5ac26b7f19cea59a11
Pseudomonas_fluorescens_LBUM223_5916	15580267d3e3b896ec46fd88aa7dc70783226f4e5895a886a3358e9fecf961bd685d82ef415a12428100c0a902110cf7
Pseudomonas_fluorescens_LBUM223_5916	332a9b06cf4213b2848060bc350a71b6ff44744b697dabc35b12775e012c5b1db3d5fed8629411b2ae7522a73e6aa355
Pseudomonas_fluorescens_LBUM223_5916	4cc522405e1093c7a43d703aa53b097ef8e2ca482decb8c401ad9cc1ac2047bcef3f9ddb907dce3934de889e40f5c5cf
Pseudomonas_fluorescens_LBUM223_5916	f1f8af6b2846439ab914a121f1d706e0ca0a7bf91656f7c895ff598d3af8c428ca10884b3af65594bbd4149ff82c3788
Pseudomonas_fluorescens_LBUM223_5916	4a203d5af391013574bf2aa51b5ac0f28a0252bbdab697e3264b4b2f11101cb78ea56d1bc1bc08bbddca7392f05ca6d2
Pseudomonas_fluorescens_LBUM223_5916	8351561980575e0ac8d41c3054534a6afc59b66a16e25805920547817afd63a395a6f32223242d647fc75001a3a7bfda
Pseudomonas_fluorescens_LBUM223_5916	f34ba1cbc6957653c06b4221b1957f6b488e45f2b251fa42b5fa02a22520955f5a7ad3a17c60fa3e78403a713a291294
Pseudomonas_fluorescens_LBUM223_5916	eda810fbb9bc5170649b6b2db321038acac05bbb1597f1b421f3394171f1d7c9a4b5f4dd3561b2ce2442c641b8a1459f
Pseudomonas_fluorescens_LBUM223_5916	af0150931ed3ea1d983e89b422dfb61ffab619b27d66a87a45e470b6255fba6247c917398477c0d86c7422db39441e48
Pseudomonas_fluorescens_LBUM223_5916	9799bc5d263381cd9314ae323bed599475931b74f96e5488ae5859019114d26932a691d353fc9424e6380b721468e684
Pseudomonas_fluorescens_LBUM223_5916	da241698a06a2b41321fe24915a161c3f97dd51dd1c7c31f0ee91af2989c26f4a3f1bea9904ba2575bebda7407591c3b
Pseudomonas_fluorescens_LBUM223_5916	6438c92ea9ff70cd7974dd567455f316b16a2e69ce1d1d85d9347e745515995cfb9610d65c80fea6c227cbd8056c4a52
Pseudomonas_fluorescens_LBUM223_5916	5abf8f17494b223046ddf8d6580922b555991fab0933dc7c94acafd19b12853a4a8b7c028a7af1c9b51f22074c9bc787
Pseudomonas_fluorescens_LBUM223_5916	426f7c61b8453f3bfc6598fd0961a25a7814849b730dd1eaf6dcd4391a3d4bfadfd116d684752def6becc5c907a8bde5
Pseudomonas_fluorescens_LBUM223_5916	1ca4b05efc0e735e866bd604a698637ed31d692fb617c9168ebb0c1cd72cd3036b1f7fbfce845e3878ed32c921e20bcc
Pseudomonas_fluorescens_LBUM223_5916	498edfe1202a13c3b5a2af74a3ac0668e8b847af11c6471f94a0bd73053c51b08142d55caf7619017840ff6c4ffb5172
Pseudomonas_fluorescens_LBUM223_5916	467c121a5c3f13c82f50e85824e011ffbab3c8cacbb768c2cc9454e198e77ed837649a833eeb5221e8d6d36ca37c551a
Pseudomonas_fluorescens_LBUM223_5916	8f095b305a9f525e9ad1012cab5f3904bb41da1a57e65ad28d9219c9c824093c59da547403d42e23d3a4099209cd2c5d
Pseudomonas_fluorescens_LBUM223_5916	579a9329d7514df1a7ac4131779a4c21d6d47af55125a85748523ff363b0c4c0f9f000fe6351a844f9360e757bfd764a
Pseudomonas_fluorescens_LBUM223_5916	4da181b53d1c9343218fc59ccdd37e866665f6b8cce501f7670e4747db415fbce7838e3687f46ad0734b33c943075564
Pseudomonas_fluorescens_LBUM223_5916	9fe30c1ed1369dce7d58ce6fdc36e8c279ed63d75a7ff08f3fa01f50823c37f7a42644f25230c6b24eb94d8f033e86b4
Pseudomonas_fluorescens_LBUM223_5916	22ee6c073c064c4310b1ef900f792be044bbf28adf45ae246a9d92b668c00a0fe34881584ab7db7a2e6948d7513496eb
Pseudomonas_fluorescens_LBUM223_5916	604ed3eea83907a510c92de843aa6019fa1a6102114e83773ecd760771f62f4b2b2a5fcb34223214b846040c6d311d4e
Pseudomonas_fluorescens_LBUM223_5916	e59685578eb89d8a6192d01bc6b1455edfd8fd4e9d7c455009051c728597191f9a15c311e84fc004612e41151d9cb195
Pseudomonas_fluorescens_LBUM223_5916	0f92a731f36d7ec1781b9c0fe5f1f7690cca888522f1a772eec46121115cf994ef02a367d7b71f8f367a8c5177624c48
Pseudomonas_fluorescens_LBUM223_5916	1a12e64a1705c15a45706f4eb496716d34ccd1b739a05fe49c239f4fbfce75f1a8cb44a76cd7e7b6d260cb8661ddd694
Pseudomonas_fluorescens_LBUM223_5916	6aafce69ec967124cc4e7e6c9da5b90c70e74c249a95806e12d3f931d08c6e0dd8e07e44c8593ebaa7b7c67b2f3cf315
Pseudomonas_fluorescens_LBUM223_5916	c9b7dbd069399969978903e8bd51ee1985673b8c8e3fad67170fdeb295f2615f6014f1ee8db9e6c977b1e8de04bc325b
Pseudomonas_fluorescens_LBUM223_5916	c56cd462644966cdf1a87d5a658b42332766be431447abd8d1ddc143537d272faa75e22317b738c654fcca327ad5ca64
Pseudomonas_fluorescens_LBUM223_5916	7bc27a2c7104f93bdb8c8c35bd1fb2c2dba228d239d32b9e87f70e6dad2820dbc2dcd9fd8b8c5454309903c023e9bf31
Pseudomonas_fluorescens_LBUM223_5916	4dc9f9fbd7ca3ccd172e0af25fc8acf4b2fd0de7cc87be68a2edff410cc2f7d68122b659e6e73064f22c04df8688ed10
Pseudomonas_fluorescens_LBUM223_5916	c90748bc96e9d660168461a99b29e15f4ec8596b690e3c11d46f97aa9b9c641c698871ba323a2804d368c693c5acaa86
Pseudomonas_fluorescens_LBUM223_5916	189411bdcf03c50e5c8bda7b7a3b19185fdbe78e0690353fd591a634e4e814b243e08ba55deb9f1d358922567f8a4c20
Pseudomonas_fluorescens_LBUM223_5916	a30d30abbe15c7cdb1a18d5de1355552c8214ffbace3f1fc42ee44c9156074a6e50fb391c1f87da8d7daf9a4bf3dd35f
Pseudomonas_fluorescens_LBUM223_5916	493bee5e7cf9919c63399a5d6988d965a8ae31448b1e2744bec168cb53eea99ec2f03c496bd205c9f602cd925df390d9
Pseudomonas_fluorescens_LBUM223_5916	a10e41bbba28639677c2512982b91e27df69822d968b14686fc47dc07a9a44e1527f10097e1f6a7215314b1aae69a229
Pseudomonas_fluorescens_LBUM223_5916	567e0190f05d427a3c1fea12f97d22a8950b5ef4cbc952f47adc657349f1179332b168790f0ad11475c76ca3c5194973
Pseudomonas_fluorescens_LBUM223_5916	2a73c6811a1dd2477349ed900b256569dee6e77d8523cc8cfccc9e64f1927236cfe2da58289bf2e9d9e25b246a2d47a3
Pseudomonas_fluorescens_LBUM223_5916	c8c37c948a8b3e5622b188314603345ded71345578e1880b345130a7ddb9c27308f3380e4b00b22167bd549c9b4445b0
Pseudomonas_fluorescens_LBUM223_5916	183c9cfb31dff0160c5df836b36847e5d1982afd81fb445c8d9230a919b42d575fc8c6d4825d281a4b11886737bf05e2
Pseudomonas_fluorescens_LBUM223_5916	bbc4b5f17aa1ea7627a4577990eedc541bb834f9dc021ef6e7ebf67460cd35a8b4254be95881f8f8ef42dfac2fbe6c7f
Pseudomonas_fluorescens_LBUM223_5916	bd63a2676d542e5b447fcbfcf8a25cb97697310e5491c365a671c8d8114cab1ee858cddb217f5f9aa0c3b0fd87a5ac17
Pseudomonas_fluorescens_LBUM223_5916	4839016fdcaf7eca123d0a2f8f4ee508cae3e4785e2da944caa905caa9b0276687885fcd736c5a18e00e5b0deffe98f6
Pseudomonas_fluorescens_LBUM223_5916	122c775e3da48fa3c734a7b435505ec43953b6dd09ff98c98ba09ec79623f49d32b7afb8ac8037660323a816c260951f
Pseudomonas_fluorescens_LBUM223_5916	188937e341da5bcb66eb74cadf4e8cff743d046cc3f69af5d985a378973b6dd34b40a4127308d8e2e91e9440804ecde0
Pseudomonas_fluorescens_LBUM223_5916	92a61b08c1022144d89531ad218e87767eab88e9d1fdcd723d1409f1e5116a9fa1f217c3ffc5562426eafe0146721f77
Pseudomonas_fluorescens_LBUM223_5916	138887e4c74e41c097e91bb41a925379c7359c71094de48582e7cdd054a9e329e1fced9bae221bb73d76dc84edb3d7eb
Pseudomonas_fluorescens_LBUM223_5916	77a6ed19a13fad65dae080e78aff640b353f13553c7ccb85a73656f1642242834fb70537d22221b50dce3781d73e03a7
Pseudomonas_fluorescens_LBUM223_5916	95bfbd19205f7cda9fc6b63fd394fa24e817da85cc1f3aa26dffd3166b1b6c6978c256484c69e6fa5246067c221a0b0e
Pseudomonas_fluorescens_LBUM223_5916	2f69e49af6ff33b4ef7fd65fa5de70599a566a4741df0bfbae70bc30cce05ea9b44a04890a7d1ac9026ab870ad761cb0
Pseudomonas_fluorescens_LBUM223_5916	ed8625bf70eceb1c74b8b9e935b45ef2ffc74b78702221d0a8c932d21da1d73740f2c56cc4bd67277477e56563d4b5fb
Pseudomonas_fluorescens_LBUM223_5916	c44005ebcae3109a94439d4bdef7c1b6ec091230c28b3ebee19effbc222169f50e3fb89165e1fef7c586c820d18f7c25
Pseudomonas_fluorescens_LBUM223_5916	d7ef997048e169e00264beec9e662e38dda20d2dd7af9092f554bb1432a5015e3e48eb50863e086cbdd8d7bff3072a14
Pseudomonas_fluorescens_LBUM223_5916	6b23d918d04b09386ef60ff35d377ff0060e80a405cf6ff1f8c4e54e005e1c37ce4b85408a9b804434d3329cc018df9a
Pseudomonas_fluorescens_LBUM223_5916	918dab3490644f1f2bf320cea331085de16ac1611abbeb0235cda14ae9ccd7b0dc932e8798f6b37dab883dec74187e66
Pseudomonas_fluorescens_LBUM223_5916	29ee3b0046b4c9ac82b90e2346fba6294bcd5d3dd9c882411647e99447add7563f590e73f05720ec87f290f9ecfe2a0f
Pseudomonas_fluorescens_LBUM223_5916	a98824337eda165f504b9777dbffc90fb35ed0a44d5ccbc8b6d1354c0a15185db9861f9bb08587d7055e5fa0725e588a
Pseudomonas_fluorescens_LBUM223_5916	e755ba9e2a08ab58a808fc82972c3e30d67c487f3cdf297567bc635c8a773067c2782818b1442bba44c2cbae09f271de
Pseudomonas_fluorescens_LBUM223_5916	a05f2c35df52d7371f9fce43e05144ee68ca6fc38327ebb1837bf6147aa96124f44ba0666ee4d5c875663f33103ef70b
Pseudomonas_fluorescens_LBUM223_5916	bd52e62111ab8c8c35625941e9d71826a83f58754bd4899b3f7d41afa4e220602b8ff30af5cdfa03a074610aa757755c
Pseudomonas_fluorescens_LBUM223_5916	4af7cb8d122d0bc4ad577eb58483e6d59197ec7170122290b2dcd1afe09ef6373669463937cca56e91fd17d5235fd8b3
Pseudomonas_fluorescens_LBUM223_5916	b1d7f7bcff6a3c86aa7cc0eb1a89676b86c4bdebf343781052193315bd7e6b24f1e320269a36b3300d700ccef4e4e66a
Pseudomonas_fluorescens_LBUM223_5916	d7ff39ae05fe13966cd31c1611390890aea22904acb2f32bf3c58d4cf38d4d36257a6e3adc590d52c4839adf5ad8f517
Pseudomonas_fluorescens_LBUM223_5916	cd5e1db2cf2400862685c86d5cc4e210df0aa31efe29895493542042ebe3be663b04bef8402c3461399c0c0a4ee8a1f2
Pseudomonas_fluorescens_LBUM223_5916	ba4322d94744905241a44de2724decd733f232583882425e106836286a3599f36b12b77c881a9d57df76305066e151a0
Pseudomonas_fluorescens_LBUM223_5916	4e1acfaeaea4977bfaf8f500d7d19b76540b6c22c82dc564094d72a1807a8d46fbbd415fcfc253b4c9020728a92386c0
Pseudomonas_fluorescens_LBUM223_5916	9bb4eb77a92464ad233151c8a5323719fc7d7c58b9db4c3e656ae7f47100be10f48839feb1e37154b45575f094799ed2
Pseudomonas_fluorescens_LBUM223_5916	9f138a20058e8f7b385716f198366791fff38e5a2092b8183afac31c0eeb1175effa08c6d886c8f72072578094824527
Pseudomonas_fluorescens_LBUM223_5916	4d46b14bc6db473950dd32db931df9b03edd74c81d51328cf4f95a3e66e838d8c2cbb269c01547b706c748a919fa64e1
Pseudomonas_fluorescens_LBUM223_5916	071034f6ce3035a43133c7625d37512bedb5165dc04992d696983a51ae253e58bbb041eac4283e909fc670becddb7262
Pseudomonas_fluorescens_LBUM223_5916	4b612df35d25d1bd9a393553cf27a272dc563c06111883a05bcf16ea2318685f93728d9fbae125bd64c7e5d08b8983cf
Pseudomonas_fluorescens_LBUM223_5916	99f31e84277ba7984fcc9905af73b3c63a3c5f078e13a68d29ef92582500048e628caf33724d6ba42329780f55f82c2f
Pseudomonas_fluorescens_LBUM223_5916	229f1ea621e21ce7dbb13db1b7a2de023ed84b46dc0cf9cb76ec335e4313926a50daeb385865ffb462d0e1119fb3c98d
Pseudomonas_fluorescens_LBUM223_5916	69c346af598a663e46fea3b2ec17e678b96e1101d4831af8833168b15c9deb93e86a62e4f8baa44a901c74f5df8b5e91
Pseudomonas_fluorescens_LBUM223_5916	52026d8b3b041ada1273d8d37377465d4d548936dd15351acd8abbf1a569c0c9a6c3b232401588ad65dff45fe70abc34
Pseudomonas_fluorescens_LBUM223_5916	2504e82fe9a4988c3e5c16e2665878f461c2e85e2a056228670e6f829b518ab127d3ef7f7c271add8e5c57f788d62b5b
Pseudomonas_fluorescens_LBUM223_5916	4b0683664737663e3466cd54d0595f4a405b54f64c73179769c9165d2aea70a61c3873a696625f4531b160b625e1440f
Pseudomonas_fluorescens_LBUM223_5916	1f74298dcfbd855c5a085d77a30a96ecdddb336d5e62e25355c67d0c724685a53ca8a95db4d893b6f354ebbff41f6f67
Pseudomonas_fluorescens_LBUM223_5916	e18ee049acb852b5555909a8f3a4092b5d371857360376d1610d7851619190e8d752f68a76b11416e9f0c5066e2a3a05
Pseudomonas_fluorescens_LBUM223_5916	7fdbf6d38a614f8fae55745effc93cdbee482bfc3e814e1298bd41df067aed0c99286fb87dde6050da477ba49bde9e07
Pseudomonas_fluorescens_LBUM223_5916	9f3fe5eb17052fd09f601f7cadc6e1bde014957f2290487bba9aac8b184a1daaed73ca10555e488ba0587227267f4abc
Pseudomonas_fluorescens_LBUM223_5916	f864aa6a08b49561f5b03f356e2c9cd3744838e7ce9b3cd4da031dd505a816bc5367c8db140099c41e74ec37a183e6af
Pseudomonas_fluorescens_LBUM223_5916	20ae1cdd637f6f53bf9ff895ca3d2b69fb83cf59f2d0806d51e5ce0f1c99739212a4e4059a09bdec08b6352dc3321910
Pseudomonas_fluorescens_LBUM223_5916	e20f6faa625aae5d76833cae1be33450b84c36bb5e4bf852ff7f9c29b10b5fc8536168fdad1e273c13e42cbdc34bc553
Pseudomonas_fluorescens_LBUM223_5916	ca23c26ddf58afdf24184429bddcf90ae368e6de50f99596712c9c4a2859d32551eda9012f4e31fa61625fa689fb21ee
Pseudomonas_fluorescens_LBUM223_5916	c6cbe1d5c8f01d39006748970b4eb3769162df6a4f665b5ede8af31d197b95af4e50c975ab31a13d89adf79fefdca59d
Pseudomonas_fluorescens_LBUM223_5916	c44703203fa3e193b60b9ec56e80f02c9ff8135e5780896d4f5040ea6a8ec462fe578840917a551e0521e8987ddf337d
Pseudomonas_fluorescens_LBUM223_5916	32e158b225ac47a106413b957b61f08e0e1d7585b756a071b751a5e1c634a7d5b50cc95b150a3a59d6c417ecdc2258dc
Pseudomonas_fluorescens_LBUM223_5916	419f0bb2f84299a0a8ae8852ffa6592e7ca0b83aa13a18febb3f78eab695c2c61eaabf24cf5560235452122b7ef95ac0
Pseudomonas_fluorescens_LBUM223_5916	57e5b332ead2d039dced14730196fe724b45138a04fb80d20363c979c54e6424772fa148c064e5c52a2db6ce752997dd
Pseudomonas_fluorescens_LBUM223_5916	1973682e145cb0f3e8115c7ffd611b6334848985839720c4b27325a61a02c600ed06fd779f03f0ae28b27e4adbac71ee
Pseudomonas_fluorescens_LBUM223_5916	2cb1bde7fa2f8b2f50eba8dc67f930aa85493bd0e8e4f44c9f1aa2f220e3a35362f3e96ac20ed91bb235a146fd43bb7f
Pseudomonas_fluorescens_LBUM223_5916	G_a7be17ce55b93e8f626560adfcfd8fbaa5b92e88c77cd1419a8de0106c75957852cf7b4475621ca2e2035aa82dd7d37e
Pseudomonas_fluorescens_LBUM223_5916	G_305d6795fda420edaaec8c77980075a53dc0d6732566fb37af82a70f4b18f644e831089d6ac072ea3db55174e37929be
Pseudomonas_fluorescens_LBUM223_5916	G_a502f7e4110c992101c5b995a7a4115ec049d5095900678db2894d848a8ec0fda734ff59262093746712b8d53b74c2f7
Pseudomonas_fluorescens_LBUM223_5916	G_40b293a0f53a5b1ae6a63270fd2d50a4e6f31f9d0a75cd7d10223bcc008478fad2e7b8510de2e66220f38343549b3886
Pseudomonas_fluorescens_LBUM223_5916	G_992dd852490e8af02cda08a1c9d89095e443192c2c238852465b76e06989139da08429074999cf02778c50b912de7645
Pseudomonas_fluorescens_LBUM223_5916	G_4b20f6e5aa6db38de2cff145792ccd6145298e83546b3f8506df370438d6181b77ae98e47a03598d8668bd1c28675e2d
Pseudomonas_fluorescens_LBUM223_5916	G_c521a8af1f3ca4f622efa796dc03c09469888bf44e1b15412f16ae87797b9c9001b423acbb61e66bb0e3db78c5db4d8d
Pseudomonas_fluorescens_LBUM223_5916	G_56abc70f9380e2d4d35f6fb0a0a1208ef6a2cc1b14cfe9d3b0943dc35686aa78ef211596ee9664f39e36e12c9dd1f0d2
Pseudomonas_fluorescens_LBUM223_5916	G_2c98863ce48afdf8f4e1248ddb4f3922e1b31186c6cebb67c5dafec0ed129ea1669e9c4d3b9e1e0ce65f363a9933f62f
Pseudomonas_fluorescens_LBUM223_5916	G_646074f9f0ab0df265ff75e95def0157a16c2890de1615498e9c49538b9e63d42338b08d67ddec2c91e3f40087f70b26
Pseudomonas_fluorescens_LBUM223_5916	G_33ed4700d5f4f8495a0551644f295dfc23589d6407b1a8d6560495dad5a9138ede834e8d8dba510a6ab2e59c5b82ddc6
Pseudomonas_fluorescens_LBUM223_5916	G_92f5cf79515c736d5fd324ba9b8947bebe7291d6edc5b35644b39ac75824ebb593b30954ac5cf3ba17f7f3a97016a348
Pseudomonas_fluorescens_LBUM223_5916	G_33fa4a13224e65e92c2ba0577b1a4dda0f09309d4420ed955de369f4cb1829d0310906f7000c199111aa7316cfb21464
Pseudomonas_fluorescens_LBUM223_5916	G_35ad1c1070337e6926712484d17ee7ba6a2f833c61ea0cf25ca042cd8a31a0b8f92d419304fff059992a3b42587c0229
Pseudomonas_fluorescens_LBUM223_5916	G_693baa8fe388f9fbb38c458e9bbd3895993f449aa668f6baf94eda6fbb7a1b1eef0f14b9cbcb1ac46a026948870de164
Pseudomonas_fluorescens_LBUM223_5916	G_08144f4c1d4d6d5e497e5b4765176dc117c3e5884a94ec660ebfcc3d53e883e2c6840fed1095c9f7a149cd0d1aa4180c
Pseudomonas_fluorescens_LBUM223_5916	G_66132fe49180d7fe0e9c3fbf77cba4cc12a012a5a3b568227ac0ec5da5d1b0405c01a6403320f88f0882b2575dce34f7
Pseudomonas_fluorescens_LBUM223_5916	G_1f32195ef00dc40589af615cead2dc9acc728c37e45d16e6659e56e5e2c38e91954bb52ce7d2ea22799c27cec7bd9628
Pseudomonas_fluorescens_LBUM223_5916	G_02ab3e8a6c2d17a653d2f789157fdd687c64cf774fcba4fba7c6b06d60922ef4f5b3796461e4fd56ee62f4df8f4aff77
Pseudomonas_fluorescens_LBUM223_5916	G_4b85a22a469e3b2074b157bbe980196a96d573189c761badb5ce3a71abf5cbcf6d974db85209192c2c3f11cb35d84bba
Pseudomonas_fluorescens_LBUM223_5916	G_1c63bd5783d9bff2bee55f7176084d09648d26958b69b3a0b2689e71f692adbe3294566ad635381ce01d393b62066bee
Pseudomonas_fluorescens_LBUM223_5916	G_69e1e6c577bc29e35b19c5c3d4e15e9541eadb104237cd55be9e2f2fa5fa29a56077402390569d93340717e9530c0c2f
Pseudomonas_fluorescens_LBUM223_5916	G_cfab3c304220b782b4e4c1512a916f9e595ac750e29ce90b4cb639053ae93310cc5e87e367739c00754b36733262f078
Pseudomonas_fluorescens_LBUM223_5916	G_814208da132b3aafeb5ca8aed9609c4a71cad6c5449198d8e9208a31737ec0b73659f4ae74b0dc098f58529358a2a344
Pseudomonas_fluorescens_LBUM223_5916	G_1a926416a41142a85dc64a21c41525bba3aa73940d1cf66c2e91b041a0cff7ef47006c2b6546f62dbf36a667ad1a69d5
Pseudomonas_fluorescens_LBUM223_5916	G_828b644985a4779f27c03c191660d8bbbebe5c170beb224909f45490c1325553ccc6ac0c20d45fe72089b1ce92dc8957
Pseudomonas_fluorescens_LBUM223_5916	G_089c32ef4e745e2ad63d8c2c07b5101f463d1cd9aa24c7f98fe58101a7ab447a930f654a3c385a9cdd840eb19d5cde4c
Pseudomonas_fluorescens_LBUM223_5916	G_44d0ba8cfaed7e8dfff8b09674ee17aed1d7d91cf7828a6faa2847d33b8f583b2e7c808b93c98eeccd5b4690f1d88c0a
Pseudomonas_fluorescens_LBUM223_5916	G_0abe236c960d1c6502facd8ce7d34a0b02cfe3d3b7475fded461d418c60be1ce36db43ce49075062f40a0f1e84b8d654
Pseudomonas_fluorescens_LBUM223_5916	G_390e67ea81690a8f730d051d7f11be498bec90c43e481babb3336de15e4cdeaf9cba4e9f9c9aa7c8baa5d8af79cef28c
Pseudomonas_fluorescens_LBUM223_5916	G_1ff934df81736ee7d1a4071ad10999601c374ff5082d8880c694c9de02e1ce0031a0db3309647286b94bddc4257f7285
Pseudomonas_fluorescens_LBUM223_5916	G_9373843e136ff6d9d3a1858ebfa47d5b0ec2f8b79712e4695f054df603227ebb213b383b3a443e928fe918af1078b0e3
Pseudomonas_fluorescens_LBUM223_5916	G_2ef1c21feb5df1cd6bee827df9ab75f3843b44ec11fc12b4cd3c85d8f9f0d15174ba4beb09d9273c9ab68b492ecbfcd3
Pseudomonas_fluorescens_LBUM223_5916	G_9e9c9ac5445f92fe1f2433409d595b2c627e3e7eeae5f37d4deeb5d049adaef762ea302f45e34c81ab9099a030925298
Pseudomonas_fluorescens_LBUM223_5916	G_5613f19cccd5ad9e6587da5c24f10f811bf6c9e34044cfd1793426f2981e19bfd7413ef8b957d81051eb8e9058ecee6d
Pseudomonas_fluorescens_LBUM223_5916	G_9b12d84399f5f1681c599a07c9c4bd5bb5c2bd7936f0f4a318e1ed9142db15b6c7b29972d815993017c0fd2e98718db8
Pseudomonas_fluorescens_LBUM223_5916	G_d02afc16dc09dc110c3ddc708da8bace7ddf9aa47a759eacfdde12e50de2296bc043edfebad2ffcdd009ae7fd7676a96
Pseudomonas_fluorescens_LBUM223_5916	G_5038d0ffe19f69d0701808086af0f281fc9126b9b62435256f632826432c9e9033fb95885b6954054b2fdcf9a509acfb
Pseudomonas_fluorescens_LBUM223_5916	G_cfc20a9ca4bfaca800f3253b016d8d0dde1c7b3566b1dd839fa29c47f74691488bb29cf11912ad7d7e441a9974035d84
Pseudomonas_fluorescens_LBUM223_5916	G_1fa4cd7c0dd736b735f8678db507ab7ccd924605287c9ee13a24fa7fee0389f8d2daf4be21c13764ba01b64d32fc93a6
Pseudomonas_fluorescens_LBUM223_5916	G_d4f43e0d051f70fd0820dad2aaa63ccb8da4c8dfd17a2d4bf878e5e681d3c9486f00ac8eed358eb96f9e5831b09f5b67
Pseudomonas_fluorescens_LBUM223_5916	G_335bc1c62856f6a7cb73b6a5603fdc796cb1605deef2a5f1439712b157b25bf49521b5fab04f0c5c33b1a74bf9c7b86a
Pseudomonas_fluorescens_LBUM223_5916	G_6814b9219ed8c68825f308fcd0714bced2a9dbb1693aff10fadb83822344759cf22b33ccf3eee577ece9f0a5126887b4
Pseudomonas_fluorescens_LBUM223_5916	G_43a261b811993c9800888c55eb76d20a1476c658f7b56244fdf86ff6ac361dc32a1307c209f8df7e4bff3bbde74252d9
Pseudomonas_fluorescens_LBUM223_5916	G_a1e6eb488e9f37ed7a3092e4b5f705913919a9449ff98f1b2cbd51c1ecf3b3835fcc46662aa0b82db309cbedfa6138ed
Pseudomonas_fluorescens_LBUM223_5916	G_20b7548925c4074d1b5517ddd1c7b5bc6c9056ad8ed32e9ecf4a2586068b37fdb6b17b96f19ad1bec70cab14f8df34af
Pseudomonas_fluorescens_LBUM223_5916	G_8f972bad15b6ecd464eca5f3ff7b01a5cab5fe34270e779cb538bf53d1e05553cd6ecdcd787025f3bac2edcfabcf59ad
Pseudomonas_fluorescens_LBUM223_5916	G_3466811076091eafb6693f6e5a606434198dd074d51f3ebaccb26dc4729a80cb8e4e99299ca5546ee8f4d500c292ade0
Pseudomonas_fluorescens_LBUM223_5916	G_9f7414dd95ba39e492ae88e13592c9c331b89cdb3269a1ed1080e4db30f31d497d0d10270cfe8981bdafb299c0f4e72e
Pseudomonas_fluorescens_LBUM223_5916	G_463a1ce9c8fd621cfc645ca940ce004e81fb6d9ab13b02b4187ffa1453a29fa68f5198eb41196fde9f8936101c8ee981
Pseudomonas_fluorescens_LBUM223_5916	G_0c8753d28573ccc3a20bd9ecc7dd1c076fe1cd3c055b7305f72cc48d04edf6f2af7f45a1ffd50fd38081757d5d8404a4
Pseudomonas_fluorescens_LBUM223_5916	G_2e3884966cb3e3c4da25e9d65822a14e75ec14ece1734a0b7b59bfaeb7610c968a52f2192eea4e4a5ba19cd71dbe43d2
Pseudomonas_fluorescens_LBUM223_5916	G_320548818c93e1d00f4c5193326b5cfb08e1a5de3c917ea1e3c87b0158c36cc7f6fd4411fb564ed06e542598a5fdf293
Pseudomonas_fluorescens_LBUM223_5916	G_2ae40e9e4c283e88dd3351b427dcc75a1643d70a57a9750db96925e484dfe33ddba0e9d9701e7f1001dec8d7ffdf9a3d
Pseudomonas_fluorescens_LBUM223_5916	G_31e6c2009bf2a9e8b0835d9ee2d44451013d93d4897b3f43a3268f97f7aa2fa2e7f22bf69cde780fc6e3517aa7c4e43d
Pseudomonas_fluorescens_LBUM223_5916	G_46be621edcd03ae2e88e3a59a37ca98da653438eee9ce6bc157360307815299e232f74ec3b5620bccb2ccf72742fd384
Pseudomonas_fluorescens_LBUM223_5916	G_306aa26657d7321963a040e676064a84193b28c8f94c722c8c0803aa7463594eef1026c2e86855074305d2a9ac3c2eba
Pseudomonas_fluorescens_LBUM223_5916	G_0dd29add6c3ee3ed0fe493389e7ad6a8e4135e0c3043de0ed39ca234de7a4f5d218369d8c17270cfe257ba438e4aedf6
Pseudomonas_fluorescens_LBUM223_5916	G_41c8265b2dd0c2cf067d0fe8f2e2478a18ffdf180e2dedcf981a7d566b95f150e69f1512a45d7eca26d7035c126672f6
Pseudomonas_fluorescens_LBUM223_5916	G_7629bd2d022b1b6155b2194f775b4757d1d8ddcfdcac9f3a9fbfba5800e0c22f7ce5b3ce16f4f8344c9d41f4a049ecbd
Pseudomonas_fluorescens_LBUM223_5916	G_4cf2ca5e569e134b6a14650db501a6b68a67a0bd95a477d75367b17a6198cabbef87871ffc3dc3a65ac7ba606d5dd710
Pseudomonas_fluorescens_LBUM223_5916	G_04f7fa27d287cec6d1f526ecfead67204b3e80efe03d5f5926580cfad81b4bb8b78ca3edf4f9ab0261ad335ce011cc40
Pseudomonas_fluorescens_LBUM223_5916	G_157235e2620edea5b5ab9536da4606385377f275186c16b5ca86ce15423d493fd212be2d0aa3dae5437f8d1cde440ada
Pseudomonas_fluorescens_LBUM223_5916	G_19a5acf1a6cfc2acab535c264b5aeea6cf59ac55593d985efe760e0a301bf7526129cc7b71755a6d29d3522201bbe69d
Pseudomonas_fluorescens_LBUM223_5916	G_637908d27a2319a7a8fd06e811c17700fb1ff8df473b03d2670d426ea9d8d94e1238bbdd84386c2cecc94f59ab6ff949
Pseudomonas_fluorescens_LBUM223_5916	G_211fc7627017f48be51d97c4aa680d0428130364f1e8c3b3882ca468d0a145c0dcc62978ca84fa04b2249e84a316d4ac
Pseudomonas_fluorescens_LBUM223_5916	G_89a05fc5ae77a14e9799109941b1f3ac34b76dbfa834d6bdebe5514af5a746f7d9b77dcf360d2a7128e25befef11cf23
Pseudomonas_fluorescens_LBUM223_5916	G_3e7ea0a0b104d9c963af6dbdfbc6727634181859e532598936defe9301c6cd51d6000504258016467f27c5d32679234e
Pseudomonas_fluorescens_LBUM223_5916	G_02023b5883d6af73f7eb0b4c4445a09b2b0d5e3a3c80720cb0e3ae5a9ef782ef1b2e151e426a929da2d19019a84fdc84
Pseudomonas_fluorescens_LBUM223_5916	G_71c807fd22ad50bd36ea88a23836adc40d8f66f1f1528c7e022f3b696a7255cd45d76375cff31e19aec908a5a6a88376
Pseudomonas_fluorescens_LBUM223_5916	G_5ad01cd9dfd6adbc00a825a146083014188f64827c865c9bab43021a19f40988aff4930b4908abfd2c4f17e471888095
Pseudomonas_fluorescens_LBUM223_5916	G_3503f1e72dab57669ea190de7cc2104247aa9bb2f1281c77c078bb13f6f3df14307d0ad26dfc978e2c2c2b0b4a152fcb
Pseudomonas_fluorescens_LBUM223_5916	G_e37fb75a6559f7256e36324a73cdd3381d527824baaa7af8462a6e05630440403cf8c9792d2d07cc51cde4a636f56fd1
Pseudomonas_fluorescens_LBUM223_5916	G_0fd24d58ba69d6c37eec3adcb95a28d9a9e06cca866b980e2aa9aead02ad540d9cb255d4977db6ccff697f7e7977a134
Pseudomonas_fluorescens_LBUM223_5916	G_0ffba7159af5ba2d50ba964c5a9356095bf765ef99a06382c3c035a4a5230fa0273a741010579a4bdcad950985c14220
Pseudomonas_fluorescens_LBUM223_5916	G_084ac136ccd44e78474eb2dc28bbac80646e1ef92418d62a4aaeb50a53e1b6d24ae3d94fb6f475363372e4f14c0e25bf
Pseudomonas_fluorescens_LBUM223_5916	G_136bb05c299efdeeb5e485a1be505fb94cab3565bcefea09e43f00f20bd578df03d4f9d4a108bf5b257570390d83d55c
Pseudomonas_fluorescens_LBUM223_5916	G_924526d773e8263d523ee671b2ea3f93f7c52b28b75ad541f6c7c4addac64018de53ceb2a882ba5c6b23f2decd50c208
Pseudomonas_fluorescens_LBUM223_5916	G_159306588fdba0ab90496519607a6cbb5571f4b016746d6e9cfb8691349c908ee3899ce6119abbdb9710f0d6c203837b
Pseudomonas_fluorescens_LBUM223_5916	G_0e6496e945f98a96e0cf38e800a077d10201c83d112e5ecad578e74ba6645e9981d80b603dfae60d72e5c451bdf29179
Pseudomonas_fluorescens_LBUM223_5916	G_87683eafff8e43b37e71a17902e2d35b3c903bd07f0bf3d5471b230d86decf2b45674d2f6531c1f5369ce572580d7d5a
Pseudomonas_fluorescens_LBUM223_5916	G_33dbbde362bedee5c70a3c240d948bc5ae2e3a1fedd900a5c6e5190f394968b25ec49cf2b238746de11c6d6f0833f534
Pseudomonas_fluorescens_LBUM223_5916	G_b541bcd898a681ecf720d4df932b0fc12d521ec6a000b667d7cb0ae6269eb7643853dc2ec57aa63da765e6f27d98d2ac
Pseudomonas_fluorescens_LBUM223_5916	G_21470a0df96dd6a4dd1e10c110ac1b15641d6c15d73cdd1710f8789d72a67eef668deb783be76ccde035fdc1a0421b29
Pseudomonas_fluorescens_LBUM223_5916	G_967e373ee12baa402fdd248c46e4c6678251fbb78fdb638e96defd122e5f5da21cd6dc38e38057fdde27e212f0175468
Pseudomonas_fluorescens_LBUM223_5916	G_62ec32d2b49f7ae19ba8469efbb81843cf3bef788191186fd26057a640edaa9feeb639f7c416bbfa31f5fa289e3cddae
Pseudomonas_fluorescens_LBUM223_5916	G_63c1b82e5679b0079e985969de700bc1913a9be9dc8b0cbb122f36c9e2f84987543e0fc81bba6bba5f83d58e2bd1ad95
Pseudomonas_fluorescens_LBUM223_5916	G_30c58c0e4ea8978782bb5e03af6c2ec78e2ee4bea4e0f9776aaf0121e558844c7d3e5abd30b00ea2ce57936e9f5655bd
Pseudomonas_fluorescens_LBUM223_5916	G_35dab2f4e48b9bba440672b61e6f7f15887f7fb34a6c53f3b448f2b98509aa2766f0a9e037e1bbbbe7ce32d01a211225
Pseudomonas_fluorescens_LBUM223_5916	G_5533ada455bfc700210d110785ebf45b5599aa93da9f20de40fbcc611615845ca5e1942623d3074728402e3dec58cc13
Pseudomonas_fluorescens_LBUM223_5916	G_4d8f4065dc3d659b8ff835292879db90491bd0eabaccf4b11803ee9876b1653be9f6e1926f7559c6e861ca258d102ea5
Pseudomonas_fluorescens_LBUM223_5916	G_3f1a39d13ab296e95c2a4a8b782451e9404441f0e7303a4e8f9b8a8e3631fe4e3fa17036c402e681d65d13ca1f912769
Pseudomonas_fluorescens_LBUM223_5916	G_03a8e89e022814fea68c86c2a85ccdeb8c0c5369b60cfd38c9124a2606fc3b63c91aae384f638ea94d0e46742a11715e
Pseudomonas_fluorescens_LBUM223_5916	G_08c318092d7530a6d2ee4087e34cdc3b8db0f931c20c2d75b3acbf4788fec18df055289883be81ced756f925b5f14570
Pseudomonas_fluorescens_LBUM223_5916	G_8015481e329739068bc4a6c042e0d765431c1c7278717307ef2aba2919cebe6586513e388aa7bb4d63f3bbe322676a2d
Pseudomonas_fluorescens_LBUM223_5916	G_5a01b3a49e75ec92c06e85e4ddb81e7904f685f03793e87b99371602ca51a323343c3b9275e4dbb6652254e02d80767c
Pseudomonas_fluorescens_LBUM223_5916	G_4025b0de949738cbc9fcce7b7b6aa955cf99428c40009a810f69a3d29e425a3ad7e930336e4032d904eb2f17aa3b361a
Pseudomonas_fluorescens_LBUM223_5916	G_8c8411c4a6d2d2518e32ce33d547e3174d77dc65d0e92abd443a8792345e35fce5705a88a08c11fe83d5f5dcc9f914e1
Pseudomonas_fluorescens_LBUM223_5916	G_b50f575df8a23a88b9d134f4e2ae25353a2649fae72a5c4b6d128b63678e04f83411c7f720d04c36967429a236872982
Pseudomonas_fluorescens_LBUM223_5916	G_016f5e2d79165908a76ad5799d331ce54ec3ac65fde91a824e4447f23a4c5f0fca5b1c5fa11a1e286fefae24e629af35
Pseudomonas_fluorescens_LBUM223_5916	G_08619d0f9373fa0179fd013d08d929b74329152f7c37bfcaf0be113fd4fa4c2bdf79b501d8e94b46e84dc6c48d4e7e25
Pseudomonas_fluorescens_LBUM223_5916	G_1ed71b43e58c4718327079374d522954902819e9f2940e043fa9196a3c36374ea243f3059231fa644aad34ca2232ee56
Pseudomonas_fluorescens_LBUM223_5916	G_42dc58b82c65a473c32238529197727b42e3dddf7c70b7e8a67df7ec3dd06716b460d0d2ff66d567c3653afe095b7af3
Pseudomonas_fluorescens_LBUM223_5916	G_a25b403bfd6f2c54638246494e1416ab18a3f7fdea958e96bab85d659ab406843db2a9cd9a83a8f6411fccdecab46430
Pseudomonas_fluorescens_LBUM223_5916	G_09ade575c4c7696e99767c9ca798e11fa38e261faa714379e097b43661b22b94e1507d687111ad20da1f77dbce7fc2e5
Pseudomonas_fluorescens_LBUM223_5916	G_40cc428fff1df3bc345a2656200a84e5610be2db8092db6a43c63d7e134f10863160bbfd0110fbc3427791fc58d7d05d
Pseudomonas_fluorescens_LBUM223_5916	G_346a2fe01c4195edd71d29f737cce2d1a523c6ec89df17a5b3be6ed922329c76de0dc1b78b2f9d0ed8af59d9bd6ca213
Pseudomonas_fluorescens_LBUM223_5916	G_40e9de4ad948acf70d6111b90ef70d4423ddf4610cf73ac76abc90e70633f2d0b74ccfd2e2dbe03480ba955cb7f791fb
Pseudomonas_fluorescens_LBUM223_5916	G_4e083126e3db7edfc8c501d01d35cf4d67e8a5792564a01af980efb6def5debf5411bd78ac493ff7ec7ba5ac2df74378
Pseudomonas_fluorescens_LBUM223_5916	G_43810f5514a0362c87e291a6bc13a32a1d383c91449e6b2d439b4c5c4985c1641a19ad964d7a14ad55cc8122f2f6bf94
Pseudomonas_fluorescens_LBUM223_5916	G_374d8c5b686300b03ad54e566a1f85a0c7bf3b981f45a9cf490b628be83051389d798faf8a0e5c34da6cd65251ad010c
Pseudomonas_fluorescens_LBUM223_5916	G_56d391d5681dd547308aa16a8f351c5dc7129c4364027d78ba321c4d0318eb6d432a47f66beb55bdbba7b550c945f8e7
Pseudomonas_fluorescens_LBUM223_5916	G_14dad6ce20a693b4052f32bb584e3494da11126553f7da35ba3f4517eca69b4b29efe2c5818a768202a93eb3a3a07697
Pseudomonas_fluorescens_LBUM223_5916	G_a1f3277c8fa49436b88944a3f74a355d5204052012324e2f27ee4628a8fc5d698563e96d73f72b8a67627e3e9c9d45f0
Pseudomonas_fluorescens_LBUM223_5916	G_f565ee9f8cfd05f8a5d0fe9c038f36f01be54adc615b5563421377cef1d3e0fef1eb49d1c3d461572996a3fd4efcba52
Pseudomonas_fluorescens_LBUM223_5916	G_4ae8e623141adee066f344c4829a698a4f51c908b91d43acf1ce0b5463695030a7f0fec530bdac4d84d3577d89c1dd6b
Pseudomonas_fluorescens_LBUM223_5916	G_68d06e942f4013b47e97786ea7f185f3fe5f4652bd2ed5034a480d89b082a0e205d90d2ae65f7aeffd2e365e0f69d38c
Pseudomonas_fluorescens_LBUM223_5916	G_755aaf38bc9d3eebf7925352d850b8fc130126ff459168e827b9e366a61e9fff83e136baad2a19fcac8f5c89a6f4c0dc
Pseudomonas_fluorescens_LBUM223_5916	G_eb5a4b6dd15beeccbddf7bf54e33a7df78d279eb76a53572320db2f1ba45f40a6375502f0c1400cb097e594ecd5370cf
Pseudomonas_fluorescens_LBUM223_5916	G_9a827d7f19b4edeb3316764bde907b4558f999df51b1958b8679772dfbec329dd635ddffb1b7458231ee62d1ebe355bf
Pseudomonas_fluorescens_LBUM223_5916	G_04f119de6d01f1b63a8e0da240aaa81ee53dad1b76b7da72c84493112f9a26397eeb41f42293b2aed911f2a5dee66139
Pseudomonas_fluorescens_LBUM223_5916	G_4cdd52a2e4f67d645735a2527777ee12b5b5fdedf26542e554c15a78596ee2d086d27fe1804485213dc9080985a42101
Pseudomonas_fluorescens_LBUM223_5916	G_16de03724f2c5148671c43122cd38d0143cce69ec697405c94b136ad522274321e8939cf1f79231158037d193b8a2ba8
Pseudomonas_fluorescens_LBUM223_5916	G_127f460eec2190ae576312710e269d2a412bca39821cad4367193531a2064a4bcadfc7d9762658618f359672eb40c9f3
Pseudomonas_fluorescens_LBUM223_5916	G_0d6943bd27f527ef61cdaac5dc20f870e929037ffcea47eb231c06cfb1bfcd8a8a8783cfb151c91e430f06b6a344cc4d
Pseudomonas_fluorescens_LBUM223_5916	G_082274df1b3de69ed0d183946a748967411230398fe193a806d72f3dfc0484dfcd680bc80598849ab938e73e1c197e6e
Pseudomonas_fluorescens_LBUM223_5916	G_34f0ed72478ebbbc266b76df6582a775e11044e071b5d9efa535a063207bfd9dd8f87f846b7f8e92fef4dfc853216d6e
Pseudomonas_fluorescens_LBUM223_5916	G_5d6fefc70a223e4b834f504e78d8b1192fd82726643fc8ba2fb4c56b050d54104ee83c9e4b4537a5a526962e8d1c081a
Pseudomonas_fluorescens_LBUM223_5916	G_6ddf75cf2698c54cf875a689cb43eb4f618a5c6f83d9ffbea2fba5409298b82776a99f819368eb43c0511943e11a4c1b
Pseudomonas_fluorescens_LBUM223_5916	G_40b716d570376edaad0f5c7f6f755961323429a0009137f89d06bd077e167d12214ed74494b311aa11b81d70e24c9442
Pseudomonas_fluorescens_LBUM223_5916	G_015971048482b567d7e282cd56400d5bb1a26bc07e0da59ec38c671fba7095e670a4534bf1141a69ddd65f1f33a1c2dd
Pseudomonas_fluorescens_LBUM223_5916	G_00adb82e8288a8ce0eda7f78343a79b107a09e574a42f284c832a6dbe14986e8762240079ae021771a8763f0a776cb96
Pseudomonas_fluorescens_LBUM223_5916	G_44aa2f4d545ebcf59442243bb9a982d83344d383d70eed70ff4850b9c428d38bbd06c3cbaee2960926a833248d3d050b
Pseudomonas_fluorescens_LBUM223_5916	G_46b183098cf653e8b83daa5ff34ddc483ce3a7fbe36b3cff68d05df50c4bb649a0279e71c16ade34db71c1394f27f1f2
Pseudomonas_fluorescens_LBUM223_5916	G_2ed6c27f53404810121691de2cfe0e553b0bc228d56006532cebb0cf7506bc3874375324437939719f054e712f6e7f6b
Pseudomonas_fluorescens_LBUM223_5916	G_26fb208dc6171932588bafbad2a1f6061da4adbaa71b93691ea044f957edd0e2235c993e5ce19f71ae027fbf5d852ef5
Pseudomonas_fluorescens_LBUM223_5916	G_1b32555d7972e4f3b1e17f02ded66dde48e9fbbb1844a912938059e870a6fca286f64ae1b50a73c127026ea5ed4f7874
Pseudomonas_fluorescens_LBUM223_5916	G_908bf6e81fa7bc9d712047f65b9eaa79b3a259e7022a03a6f3200dad5aaca3cee98922eb6cebd6b27471f59e3957e681
Pseudomonas_fluorescens_LBUM223_5916	G_754be10cdaf16ae42e7651bcee56f02604dfc4a5025e969c96cddabce07418c7f1a799c3e25b2862679472b556d33ac1
Pseudomonas_fluorescens_LBUM223_5916	G_2afbabeab5f8d7e09e4a7fe8b7bb6b18106b7b72f733658d6061da35892fa17f704502bb429b646e0c431bab90ac2fd4
Pseudomonas_fluorescens_LBUM223_5916	G_a8081e2595ac3710eca8821a9404f500b0ddb14f9753a17e41545d0138fd9012d332a91f9ab1d3976f76095b0f64c3db
Pseudomonas_fluorescens_LBUM223_5916	G_1493547118f1ca1ac19ee90eae50a2d7e14d190e86b315b4e42633d9c56e33809c2ed2b5a29d9b43a415eebb3e76abd6
Pseudomonas_fluorescens_LBUM223_5916	G_20dbe43552645353e33016001fabc348f6dab18c28f17083407763bf5b36bbd6b75c73917fc9d2592e63a4471bb6151e
Pseudomonas_fluorescens_LBUM223_5916	G_3d7d342899398c5b089d74bd84b5c749e740b620ab8f3fc7cc26daef461db2906db5e7dc36c83ecf73b6bdaf10168c98
Pseudomonas_fluorescens_LBUM223_5916	G_ee609ad8e7ddfe61b42c85cf0eb901c75ba6fe109196408f9663c49cb74097ce7b9813b45c4477eb182ee10f52ce8662
Pseudomonas_fluorescens_LBUM223_5916	G_1f0c419249ff151356789649c744e41fbec481df9d2f5769b77c487fd61f92883b48131ea50e44dc320b71b4550ef044
Pseudomonas_fluorescens_LBUM223_5916	G_3ff5780b11b7443731a7cb0c3c0c73a7f6dd4266508ce7c04c6c0808714d1f643f40c116d8e137d3fa454fe8a200ae97
Pseudomonas_fluorescens_LBUM223_5916	G_57302a16ef1f97ebb425303b13389d2620e317f1ad605f5ceb4c0f1fb0d68e0aa5e6b56be5c3a1c88f027b125f91264a
Pseudomonas_fluorescens_LBUM223_5916	G_5773122bf18b98c8e442aba846323cb8d6678e4ea29c1693cb77fa32524c16275f33f34c8d96f876c3f07f3a2cc08135
Pseudomonas_fluorescens_LBUM223_5916	G_1e7342d78668b75654fc4693682a85bb923aec69e6271886f2855cd4bc64d391548b1dde48fd7eb385c1e0429899b226
Pseudomonas_fluorescens_LBUM223_5916	G_597273c51aaadd3cc46ce2a1a10b61427554947a3ff4c4113c546f61e95c162aa4c1e88879e50316f00a04f3df296010
Pseudomonas_fluorescens_LBUM223_5916	G_6d891ecc1e561f83e78b5e99dcd799024cf55b824cc8adbda8f6dd1d30b9bafb1a6b3d6823af351a7e7c644fab502995
Pseudomonas_fluorescens_LBUM223_5916	G_141837d0c814a559dc124c81a75208f892a4a1cf10f26e98ce2e4b40684c7f5eddfada239362366cf749297e05036495
Pseudomonas_fluorescens_LBUM223_5916	G_61e0042780fc5ef7708be7a990f808e121f6ada630119d0bf53af15ec526c41d427b081262d0f3ced399fd71c9120351
Pseudomonas_fluorescens_LBUM223_5916	G_4bd4c4d6282b6b73181d65399e042153631d10fb7f2d2a1ac14a145d78418bfecd7e09834fb1735a5be42300faabfb8c
Pseudomonas_fluorescens_LBUM223_5916	G_0702937c941692b1ed6f0cdfe20f459b2b2f029a7ebde2ab798a0d295b7eb94869a7b516500118c9bea45a113d7359a2
Pseudomonas_fluorescens_LBUM223_5916	G_346cda644b9aeb2233f5077a0b611ff748b9cc75fc8550ea42c6db0d5a26f5702f8dcd4720b3c7f339abeab1e8d525d9
Pseudomonas_fluorescens_LBUM223_5916	G_3cb5445b7783d4d6737f44b2e4ffce680e419811327014c19412ac343dc5827f8c5b146e766f6e334620705be3d61162
Pseudomonas_fluorescens_LBUM223_5916	G_775b3beeb3edc6c73dcbedb6c2bac457670aeb970fd2e399f2d40b6f95205ed3c81ee08b806dc699797f7531e7aa160c
Pseudomonas_fluorescens_LBUM223_5916	G_44ce2dc2933ad0389ee372cdb9849bf03c062d61f76f47417ea59c4c9690611acd0c3baf6f7b520ae4dc9b447e0962f0
Pseudomonas_fluorescens_LBUM223_5916	G_4f8d6d37cbb494bb0e7fdaa9c8bcc06f62ea40411660c1832dd8adbfc8f03c98c098e0e71f656e1f71b26b06e59d437f
Pseudomonas_fluorescens_LBUM223_5916	G_5041975f1b648e5f2af70de7a21b8638985a505d72d95eb7e0bb08a215e45d6dedd1dcac5b2b80dabfd5415225997cbb
Pseudomonas_fluorescens_LBUM223_5916	G_70fd259ec7d2807e30d5a8963df11c131f2f97564f7a7abd182a2066912bb2cd5c5375eececd498882bb137f8f12fa42
Pseudomonas_fluorescens_LBUM223_5916	G_c97afb09d912969b28da323df0ff864347c383ed6a40cbdf7fcafa886fdae84577f2bd5dc058ebb3fb6689631bdca049
Pseudomonas_fluorescens_LBUM223_5916	G_47a6c8a99a85faa656afeae6e46d25b0714b2bb3eec727664c0dc4e03633ddb435411d8745d2db41f1af6b38fef62bdd
Pseudomonas_fluorescens_LBUM223_5916	G_7302b70886797786f16af6d496ab2fadf2972e20692812590679d29dedadb14d26ee1d3bf7020e86baaec62ab8ad85fe
Pseudomonas_fluorescens_LBUM223_5916	G_835da785dba7e9474427661d38e28583904355b0883761c36c5587048745220f185abfc02171b35d47fa48dcd82c8de7
Pseudomonas_fluorescens_LBUM223_5916	G_afdf5c42d26ac05d12e1c633906103114a7b91d59c199042ffc6a1c4bb1da0df92d38683780d45d57c9e62be9ca77490
Pseudomonas_fluorescens_LBUM223_5916	G_3038027a6281f6db3f2493f9a7ccd375a58d383df1948f8b16eb961893fb0371b60f0464084e3b631cd0b08a2b5035c5
Pseudomonas_fluorescens_LBUM223_5916	G_7352aecebaf60f85d31124d50f808fcdc75697222b406b11440919ccfa6af817e0bdfc7e3fca58463e3250558c5fa7d8
Pseudomonas_fluorescens_LBUM223_5916	G_c347604d063684e06151ec218715a3bd117d5c53b68952e7af5595594632afc8b733b5658117dda93a9318e7a5333551
Pseudomonas_fluorescens_LBUM223_5916	G_0491278bc336a45d868e6797eadac6b3a0015f3f1788fd6229ab53c726dc1d5ffff7d463060ae63e52648cfe8d721ac0
Pseudomonas_fluorescens_LBUM223_5916	G_07c00eee26aaeaebdaa3328c29f8b50ed7f4cb7475710ab59f50751a80e7ff62daa3e46aa0e3cd21717ca56ddb8e6c50
Pseudomonas_fluorescens_LBUM223_5916	G_b68d4969686122866f95289888acc0428320ddc3ce90c65e24d6c6d03ddc1359b25e6b9a0f369506efbf8b7bed665a2c
Pseudomonas_fluorescens_LBUM223_5916	G_6f6b694babe12bffb5b0b63b45377d9567e0eedf5dd1a743ab7286223b37797430070b6520e3dc20e96df43a979e0550
Pseudomonas_fluorescens_LBUM223_5916	G_89e2107d163d15371711ec9291dab5486408feae01b9ba3b0cdf71e5bff49e1e2b9ea1c0cae7664b80e0b81e77f128d1
Pseudomonas_fluorescens_LBUM223_5916	G_260ce5b25979c686a68d56564151b0a2ea43ee36891430c043040a208b0b0dbc07ea6d0e478c32ed1fa35a543ba65846
Pseudomonas_fluorescens_LBUM223_5916	G_71214a9b9b1a98370a148fb5f61dc143f1833421a9a17d2bd7f3be0afa5b2d22f75dfde0ce2e7a2a53ef0053e5cd7c36
Pseudomonas_fluorescens_LBUM223_5916	G_5c653b0ee84c62871551b03690d027129008d1cbdf9930b6672e8255f969014aec8709286332e249898a7d2a3ea43933
Pseudomonas_fluorescens_LBUM223_5916	G_6244c25e54f145205956b02874ac746f102f4e7b46868cc51b611efc1955ae39318929c7a6c67b270aeb051941924043
Pseudomonas_fluorescens_LBUM223_5916	G_062a7ff859087a0426d0327becaaa4d223eed5607d96c9f7c028400e4b0214147305e03f4a9d17b2bd4bbc04a4633213
Pseudomonas_fluorescens_LBUM223_5916	G_57999a6753457033712116245521c6854a73036d6ee08e43a2db41227584a35ce2336753c165cf76d578800b8f104839
Pseudomonas_fluorescens_LBUM223_5916	G_745f6223edfe6732d5391c080ef2c33163b126f90f12e3c376e7c2db1ccc615c55fead8a55a0ad558bbedd66d851a6f1
Pseudomonas_fluorescens_LBUM223_5916	G_22807c91ceb33c050f240813ad90088082142150f7217c83c80447f88c04792d2425d4b2b2cd82391c0a00b394da29bc
Pseudomonas_fluorescens_LBUM223_5916	G_1137ea15abce34d80d7ccdabe05f3e7f7ca89876af5bbb0d657a9e7d8c4997749412373d890f846051cf78589f13507e
Pseudomonas_fluorescens_LBUM223_5916	G_6aa8f35b691a6aa72ab34e7712a20ce27324b4701fba2974a43f2da1fea7e5a76f6958df1f58f4f9fbb92241ddd7dca7
Pseudomonas_fluorescens_LBUM223_5916	G_67c99ff5f4c433eed05a6040a4578e92423a732ba8eab59560c6445ce6e3d278c81537a6fa4a1643915267dca38dc432
Pseudomonas_fluorescens_LBUM223_5916	G_284dab5b2f59458fbf59ce28c56824e2836b378d1496eb829eac451013af3f62284d35ea6b9277868ff02fa2a122c621
Pseudomonas_fluorescens_LBUM223_5916	G_3836b531b1a2f6194ab75452ceed56377da607eb8c43487b53f97bb3b4818f4b883d6f79e7009e10ed517aabab2b96bd
Pseudomonas_fluorescens_LBUM223_5916	G_1fd111ee839d33b091a4aa8d7cc76c973a68af0d611a1288b7456c59f127910578ff55da15c6acacc096cb822d8cb25c
Pseudomonas_fluorescens_LBUM223_5916	G_5bd19c764463e1d129e7c5214f8bd1f48117673ac06fd9924c191568d18ff544ee82c5dee862a318d56644606040a26a
Pseudomonas_fluorescens_LBUM223_5916	G_56c0e330d71040101eac16e77e7cff0589d5c0de31e3a67ec895b4881580c085a65f2a76d7afca1dcd07bbc2a7c7b704
Pseudomonas_fluorescens_LBUM223_5916	G_95ae8c09f3c9090b4534e6ab790483800cee7ae082bff9c0ed08f5b9183c9b9e2e54401b9443c03b948f51ed8f4390d8
Pseudomonas_fluorescens_LBUM223_5916	G_19589f789d5d221959f4414ecfe22f58abe20537c395ddd1a55f2d06afb14da217d8445911c63d0c8bcc97139702f017
Pseudomonas_fluorescens_LBUM223_5916	G_720f7ae23865f061010b9d26ca65d64e4ec9ab496bbbf22f2d19a9b0fe6e583fa45b296dacf8f862321e5d7a84de6814
Pseudomonas_fluorescens_LBUM223_5916	G_a8d424ef3654db7bfcc924c2a1e66c9e5cb1aafe8a9f9cc053ab1ec507cbab161b94d5cb0d3cad0797fc65eab1205f41
Pseudomonas_fluorescens_LBUM223_5916	G_a6be8877ae41e1390049d3842d2b7ced7c85e736f0051a5cabfad2be13d37a17e96de89a510ae0fc340e300dccd1ec5a
Pseudomonas_fluorescens_LBUM223_5916	G_0a91e3246f289aef021da478cc6a10fd85b8354c2870f1a76857e5195b724f4ae0777194a8f34d61d473643376c41803
Pseudomonas_fluorescens_LBUM223_5916	G_07454d51877e04d7bea9686aed116059156c152479d38ec2880d97d71df1abcfc78e174b142eb66a06997e2bd84a201c
Pseudomonas_fluorescens_LBUM223_5916	G_4a4154e553a48593b98ac3dcfc57e3dd9f6e22cc5416002136e1e582bf80397b0c2fb5b2fe25ace973e5a02b76eb183d
Pseudomonas_fluorescens_LBUM223_5916	G_9f80893a6b9a115b35106219c8e1b6b7a98babe06e2c7bb7232b09c6f8796fc9d4777115342106ba7cc9398ec350a38a
Pseudomonas_fluorescens_LBUM223_5916	G_a221f013fd59b7b7895a63c9e00bed0a8666e9f6d8af8429129b3f2e9a7808945726eb5761abfe8e0fba7ae25558b197
Pseudomonas_fluorescens_LBUM223_5916	G_4e68e85794d9e8dc442369945edb8b5c6e79332f91a920eb079e08b6ab9b0249ace16866ee87f0ae14995de675212ac3
Pseudomonas_fluorescens_LBUM223_5916	G_28f7d7b7865d5eebac5f2c74a5b8bbeaece35418f771eabbd5365a2da5a46f38ff53dfc438e823ecbd702c3dba59d93e
Pseudomonas_fluorescens_LBUM223_5916	G_bb98a640a351cf87f2d9a3c624b648a3407708cd1825cb04c989a6d18c8d04956f3d545df0c98865c374f99dffe86279
Pseudomonas_fluorescens_LBUM223_5916	G_4d218c45e4e6cceb17912e70887763e73b648e8dbcf4945a95c5099d7c93585888dd610344f1f842f35a2ec433ad98c5
Pseudomonas_fluorescens_LBUM223_5916	G_1d760ba366f8341c839263e5a1bade6af62c183de27f8245e65ecb11d54968e7cde4f4e0fe649ae975cbe43ba3730a6d
Pseudomonas_fluorescens_LBUM223_5916	G_3ed3212f64150b1093cc77c737afb275df47558ea08003e03ed024193275f86f91e4d1d36b77c6ae6b43d164c6103d3c
Pseudomonas_fluorescens_LBUM223_5916	G_19afe713ca0fbde2a534dcb113393c35232f7b7eb22cfb47b1fc184f75dd08bd2c18add08ba745e5c363e4bcf766eb28
Pseudomonas_fluorescens_LBUM223_5916	G_3567c2a50242de3732c85c5b833287b1de99a46a29c82db523fc497e1ecc29911aa20b4cfb798f9c22ef3b3a9ab243cb
Pseudomonas_fluorescens_LBUM223_5916	G_7a0b1f3e57730a73ae08847d04e17e6621a746a31d9322433fed6c7217c4b2d7368eb70f2553fcad45b12cb7af366165
Pseudomonas_fluorescens_LBUM223_5916	G_0c579ec46c6ad0a3b3dcaa98866587feeea3b4f256be7353b395ab4c4799bf24a1bdc9c23d64540d231bab05c32a966f
Pseudomonas_fluorescens_LBUM223_5916	G_27050e0df58b68798485a52e0bf7a0630c3b560421670ca7923df300c4e7a29c0e27b1ef86889651cc9215f51cb8c8b0
Pseudomonas_fluorescens_LBUM223_5916	G_862dd8d1f15a1e29504559658e9bb4a25509ad1da67985f4173a5a0669a83cbe3e4d0b0bb2a69a1fc1a20fd536a8023e
Pseudomonas_fluorescens_LBUM223_5916	G_3b4041ad184dc6a783374adbfef27e70d383c566b8784c23a250e2940b29875ebee1b55487aa22cc7fcd5fc77b5c75cc
Pseudomonas_fluorescens_LBUM223_5916	G_29b2b5579e5693475b47add65b1e0ef2fe02443fa996bdab9836c70bc62c895bf0ebc1c5089e7c18a0d6ce96ce7f689f
Pseudomonas_fluorescens_LBUM223_5916	G_f00ff48e2562adf73f1aa7b26d098e5e47597851f491e2c3f81b1abcb4b95c745060968afcfd6d3093e05c3e95f5eeac
Pseudomonas_fluorescens_LBUM223_5916	G_2d52c0b818c880ea79105fc65f51926a2938121bc75d63b1d457539dac67d5b8553dcf23e86e8cb746d9f41baef6a2f3
Pseudomonas_fluorescens_LBUM223_5916	G_5d2d6cab33c5fe793438206ac1f9b13b9b89eca2fb4764077a57b2d103959300d31449c7be9637d3a13476b42782eb69
Pseudomonas_fluorescens_LBUM223_5916	G_1e0f66f7f5cecaef919d12ca1bc6be42e0cdda69095ac4d88818c84d440ff34bf9447a29f12907a0395e237cde616bb1
Pseudomonas_fluorescens_LBUM223_5916	G_86afb96a5a53543716de23bd01c77e7a6cbaa2fc559e5180343dbe025ee82c284c775a2fef395e9f4c9a00524ce35f33
Pseudomonas_fluorescens_LBUM223_5916	G_4caff0d34448f4411c8219bebc417d1c933716fbe2cf71c5dce98f545d1d2c1bb974dd9201002d0ff9580ad5ea25a0f2
Pseudomonas_fluorescens_LBUM223_5916	G_9aaa789f0c00111738d6a5d290fbdd6e33bc769a75e578972d0ca89ef4e2d0bff7dc10d53037e78d1e03879cdaf5018d
Pseudomonas_fluorescens_LBUM223_5916	G_5d5a7fb1736c18d3f1f9591af3cc1f622eb42b24570533f910e611e61db5cf97512e09cfc2b04b9f5488f91c03e058f3
Pseudomonas_fluorescens_LBUM223_5916	G_5e33efb3df0a83a9fd39d7e4773269f837de3ce24b63b05d9b7fdb533cf00db0c11c80099306eb588a5f095f1052d747
Pseudomonas_fluorescens_LBUM223_5916	G_1860f5a511edeb352e41629342071dec2e7a6a4fe67d1fa7d58eb27a87abec1482a49634877d59b32bb5ffba9d09236f
Pseudomonas_fluorescens_LBUM223_5916	G_0f7e669f69d6b163bd27a826568589869be74fe6caccd2685190fbb7ea9a31cf1a108018c0698af1b15ad6984f4a0fdc
Pseudomonas_fluorescens_LBUM223_5916	G_1ee7c2444f0d45bead0d00e254ec35755f0b2b1d6130fc555150e9e8a5f5ba811d0e94b040f12636102c4a8b3585a410
Pseudomonas_fluorescens_LBUM223_5916	G_2b7c13579b654474090c93aa613a4f2afcd94ef535a80298a86b4035ee02c2c9b48936a689557bd1f86e77c62153b021
Pseudomonas_fluorescens_LBUM223_5916	G_052c8985a3ec49fd4c6c6cb5243017ddd7414d614f75fd62ba1399cdb9d0e42ba024a3e1473738537141eec5cea01b64
Pseudomonas_fluorescens_LBUM223_5916	G_b87adb26c55e23d10ec060924c210a0d8dda238c3227101d3eb61235af5de11b00bb5cb7c14152b198fc773405bc5e55
Pseudomonas_fluorescens_LBUM223_5916	G_a415b5113c6cfb39f6838a345585c523e2facc08a8ec817f0ef14d41b42636dc9f3f50a5554b6e6e4dea551296e11ee0
Pseudomonas_fluorescens_LBUM223_5916	G_68e37cbc14362a69398a4a0722b5ff8c16939f06a0c43d69128405520f9c2086486158efb5418105a1a6e4b4b48e7680
Pseudomonas_fluorescens_LBUM223_5916	G_9861cdd28b896d2fbf32d5003afce84e3bc8b759b6bce11a612195ca26ef23531f9b19b08d58f065922c435372e451e8
Pseudomonas_fluorescens_LBUM223_5916	G_6e29185eaa852c4e8414838ac28895a0b7ad74d23f1950fedb9a7148cff4db227390efb17632b118c209146875288fe8
Pseudomonas_fluorescens_LBUM223_5916	G_54393a8d14067b6e88a4687d999d0a7601ef94a5828b64e9de6f78afffa491cc507efd7f3fde1f8caaf1efa9f7fa82a9
Pseudomonas_fluorescens_LBUM223_5916	G_6ce084b347293da052b88af4a369296e8bc9588be1bf2992a89201ae40a731f1293582488e8879a7fda31d86530c7b73
Pseudomonas_fluorescens_LBUM223_5916	G_09daf360303d8fa57ae13f53cc10f2491b956b296757ab3ad3c2a64de17a927ef8ca065e78fda340c4b26f89ee5f5e73
Pseudomonas_fluorescens_LBUM223_5916	G_0611c568bf5e93b9b99a6e6c586f29a8f6efc38a11013f19672e7c825c2afcf2df7cb0814921c15d2218b5e8b324eb73
Pseudomonas_fluorescens_LBUM223_5916	G_2cd2fc239d913398c63210a356984bc2cc7968fa422f6928d10290a88fdf6c4bda7481687b15d96c979d076cbc6cdee4
Pseudomonas_fluorescens_LBUM223_5916	G_68f64185e7ccfd8efe17ef901a922d68a6a9f78cdda68672ef1b8de2b5debaa81c2a88df83715c3f9237cba419b74b21
Pseudomonas_fluorescens_LBUM223_5916	G_16ba0acca8dde4678c2449ceb9b814ae1a5104295579e6f3b4ea6e32e3c90d07ab825eb4455ce090b056ecbbcf46b99c
Pseudomonas_fluorescens_LBUM223_5916	G_176043bd527cd3c584e3252fad6f17ff42d1c42cf437292e47049e6cd741f2e575b0584defdd68df8abd79cb063f8e33
Pseudomonas_fluorescens_LBUM223_5916	G_8626be0ae98cf09cd057026f7ea352c055130be6c5867fc6becee3a1ea6ad17ba366ba2d8c9c119e9c9aa6b633e83282
Pseudomonas_fluorescens_LBUM223_5916	G_34e1f6163007de01fc9a57f370a5fcdd6381503211ef89bcd8e60275a780a80e399a2f5e20a1489f6605bbcdbb2496cf
Pseudomonas_fluorescens_LBUM223_5916	G_480b11629c4eb3cc2239c43a979a6836cedce47175be9ea713a030fabeaf48a3bdad96b8d4afb149f03fa421ae4be07c
Pseudomonas_fluorescens_LBUM223_5916	G_7349062a47a8cf57204dc3586481f773e91e2c3b4db065ddf3ee01eed3776d494e2ccd8ec234757157989e28f0766c40
Pseudomonas_fluorescens_LBUM223_5916	G_2cc15d88e0669055fb66d25bf7cbe8735102935c479fe005029d30b2276bceee2305f35ea07d5a6f2197b0022ffcb857
Pseudomonas_fluorescens_LBUM223_5916	G_823967235aad04ecc2717451ca5e08049ed55f7380ad7ae96a255302c4442bbdf59ff5b63240ccfc05d98e5a64298b73
Pseudomonas_fluorescens_LBUM223_5916	G_90fa41750cbed3aa73f8803ebc22478eb3b0bd60115ccca5eee42d35df5d063c07395ffa378306bab5c0d7762559c005
Pseudomonas_fluorescens_LBUM223_5916	G_0a92422f9fa76289e692544e2d5388caeb3ffe83198321b385b54bf956339943eb875615a6031768b7c54ab2d134424d
Pseudomonas_fluorescens_LBUM223_5916	G_1f94a26f52c89d85302c93c78cda5f3d9b95822925b9aefad0ff7027191adfe105baa8a1bf42ab6f5365931a99772a2d
Pseudomonas_fluorescens_LBUM223_5916	G_6fb75b06baf2d065ae9b939f34b8af21bc17c88e3b6480c46bc72f235eb0b448830a2325d24fc30404cbdfb44a8eb3c3
Pseudomonas_fluorescens_LBUM223_5916	G_f22b6aaafddb77ecc186ded7c1eab41d5da8d3f06b7104609f51214fce1ce9509f78f5d6479176b56a46c91834eeb70b
Pseudomonas_fluorescens_LBUM223_5916	G_5c7f0837ec8410e74f8b9f59e3c44fe333a0f9970a40bb1c046e1daa90aba57bb9ac35e9f3519e87e6806156d3dd79af
Pseudomonas_fluorescens_LBUM223_5916	G_8e5e2421e066048434ae37467df362248f62fcc1601e2eac67b522cd3b3a0a1c050edba28cb30ff95f85c2990786b579
Pseudomonas_fluorescens_LBUM223_5916	G_94aa9075622f5ec9212e157490960b3919620412d9c216dd9fd803979915589154238449c0ce393703d41e0088729919
Pseudomonas_fluorescens_LBUM223_5916	G_0144862bd7eb3eac2b559b6e82d1cc67f160b8a2b4e407f5521f8017ee624a0ec70cf35240590068ed4a052348a0acaa
Pseudomonas_fluorescens_LBUM223_5916	G_2dc1908ab1208dfb86dbdecf9be50ed56b4559a7e27b9d39f334c5f87e137447c3ad58cff2c282144cf762eb7ce81d48
Pseudomonas_fluorescens_LBUM223_5916	G_6e23d39c615ca8160d67b5acaf92c7ecb47a37fe4aec6202ef18af67fe7337674a5086c3fc94cbdad2722c82469bcb1d
Pseudomonas_fluorescens_LBUM223_5916	G_0472c7e9aaf45ba38089efa2c14a99da4173d21e948d6461b86b839e55b5cb2a11436952829cfed08f460a13e5968154
Pseudomonas_fluorescens_LBUM223_5916	G_cd5fa6800f1fb15899044d7d4a5fd4a2d27f8ff6ed00203602962d990bd24870b1664ad7162336d2e06b8bb390f41252
Pseudomonas_fluorescens_LBUM223_5916	G_02eaa58672fe7bd22dfce6fbdfb9480c46eef7c1b365b518d7b5ec901d065466afe0b13b764c4c4a9fbd172a5ce15073
Pseudomonas_fluorescens_LBUM223_5916	G_2d70b966c56135b4bc8998cbb4d9a129f452363599370eab24545c4a5d6274d1828967130cc548a60cf5bdf64a974077
Pseudomonas_fluorescens_LBUM223_5916	G_550e810476c5fa8cef33a684c890c29757e3077ef154d75dd6080aa577b1f259f0618d3d646061a5d36b8cadb6263679
Pseudomonas_fluorescens_LBUM223_5916	G_2a9737d0f48ddf9379af8bca97d05217a8fdfb2de0072668f66bf2e92f7bafa52931dd4505145f1033cf0bd38183982c
Pseudomonas_fluorescens_LBUM223_5916	G_23aed049ab435702935c66aced2f86698a11c58994dd74819307a9824a51c127b3354083646de6b0af86180c70bf0f4c
Pseudomonas_fluorescens_LBUM223_5916	G_70737ccf97815b77f7795da64a77b11f0165cc63ced191f6a192349ffa8b63a8c786fb7cc9fa6c7a958d582f82c49d17
Pseudomonas_fluorescens_LBUM223_5916	G_9b7cbc061085acd903a929bb0a7c90ee779c1f16bab99ba8e34b7f9b37c06d3204d65fd9334e148c094a0091d8bbcf44
Pseudomonas_fluorescens_LBUM223_5916	G_0415e85f85ae552b749c106c5c694d4fafc03c9878feb9659cee3f46ac078ed8280dfead1cccb9518a453827864797da
Pseudomonas_fluorescens_LBUM223_5916	G_692bdf6827fcf568f3f4bec80348821a1a0557728817e40e1c592f3ad2abeb77935f12c4a59c4301c26df4b5b6aebec5
Pseudomonas_fluorescens_LBUM223_5916	G_75c45e5d13726d8ac3a804c753081c8dcce217ddacacd552cce1553f78047f4773030c01165878283b300180da3a350f
Pseudomonas_fluorescens_LBUM223_5916	G_1d7ef060674863ed12b65b4c70b10f82873785f14561cd124fa56ed772754492ad9b76b00a056f004a3847f381aceaaa
Pseudomonas_fluorescens_LBUM223_5916	G_2e30c5c98f2263803b6dadda045b978815d3b39bc771292afa32cd7577d7a1b89fda3ddf19c1ff2b5459922e91b07cf6
Pseudomonas_fluorescens_LBUM223_5916	G_789e15fe8e6193e13147b1e0b78769a183a35e70b32bc9ab838eb32fb74130b1a88d929ec042d5c0189714b784557672
Pseudomonas_fluorescens_LBUM223_5916	G_1f8e9bf133f4dee25fc11bd072c5a4eedae2e1fd0c674a0044ae2afc7e94c6a454fa521f0cb52ad675d79499debd324f
Pseudomonas_fluorescens_LBUM223_5916	G_5a7f026c27be6ce6cb73efc8a49fe3567f45826408d8772e55db932b33644983cd976f5376c7bdc9f01024274a778ead
Pseudomonas_fluorescens_LBUM223_5916	G_01e86df1cfa1ea10177c2545708bd085df312c45c088d1440b7cd8538e8dfc0d4897399a16d3ae6a817c45e6b88d31c8
Pseudomonas_fluorescens_LBUM223_5916	G_6b4cddd2b6dbb2079e0671d8a2027380a06098a9ec2984d570e2a46a4a0d8611fdefa2e35ba23c2ff5082de5373b3ef8
Pseudomonas_fluorescens_LBUM223_5916	G_27f9ddb505c12606bcee2e40bf1700ff323798a5f48e8cace3b9135dd4d6b7f0849e3edfe94a2e1bf46cf5f28cf6a05b
Pseudomonas_fluorescens_LBUM223_5916	G_09876aa8466bc328275689a629353482faa71c69b8e0ebbfaa9faae7bfca66c09903a14e7e43a8d754fce072672e4544
Pseudomonas_fluorescens_LBUM223_5916	G_8d76d6ab2031b3810029837d7c8f9517bf96094d509773ef911e40a857a7ff461fac6ef48d9dd87824ebed540f08d4df
Pseudomonas_fluorescens_LBUM223_5916	G_0cb576ec2a09f6d2f02c0d565fefbb27aab468e87ad843f72f59fb23e1d7dc53de446dc16775f2affc362570e81bbe98
Pseudomonas_fluorescens_LBUM223_5916	G_83af1fcb323b2e8b8e6c10e629dd1eaddd627f7094302aaa7c37d452ebf36093cbe8256e970f9125e51026ac2a659d35
Pseudomonas_fluorescens_LBUM223_5916	G_57a37cd22270b3b60d3e841d848a597f86bbecbbf1760af005f27fc771476607ead5204ee810873075dd7d0ab4ba5b49
Pseudomonas_fluorescens_LBUM223_5916	G_7701478d37c591d875538a95718148762cfbf5eba433bdd68fecf5fc37e5b24ca5a298f7f354cd004bd7627b269b49f6
Pseudomonas_fluorescens_LBUM223_5916	G_1064f356fe26cf5d43d813ba2080f3216eef1c7c677deefc06f516b7da0cf8a6051e1885392e223908a260589c9e77d3
Pseudomonas_fluorescens_LBUM223_5916	G_bc89c151b074c845440de3a7c00fd69d29abd7fcf03a807deb1a09323c0137a5964fa9c808abfc5fca9019996354ecd5
Pseudomonas_fluorescens_LBUM223_5916	G_16773f68d331c0258786d98ceaa24d7ea10cfa7594e3c3e53f1b0ef9c498c66e97c1c3eb3446b56d5370b32a0e022724
Pseudomonas_fluorescens_LBUM223_5916	G_abaaf15bec8b2b3cd7e3d2b3eecbfb3a170a1bbbcd5cb5c69226d4b3fb3de0106e6c5e7bc4a6339642b9ad4cfbab2ede
Pseudomonas_fluorescens_LBUM223_5916	G_5f9fffb06b48a1c9be75d43ae7f510efb28a4773d072eb99ecd8120eb47234b5588108f517adb892373cf9b2a04b7a2d
Pseudomonas_fluorescens_LBUM223_5916	G_6ae5d29b480b3f4c7b9abc083cf57c057c733c88ec208eb24656d6cc94c226cc12081119e026fbbb1884acdcdb642161
Pseudomonas_fluorescens_LBUM223_5916	G_00267cee736c0647d8560a1ad010be2facd65b4ee0f22481250d508d55ff390d415149f98b77dbef2dff8bf2666ee367
Pseudomonas_fluorescens_LBUM223_5916	G_08731823846e53e964c976fdab333b1567be84f1bfa1678d7b21116b8f27f8de93025e9b2a34d641c78443297337e21b
Pseudomonas_fluorescens_LBUM223_5916	G_26bbd099d46e7eba919d1da5d5c87b1441b82e0271cfd6077383977d19d5aa87f51979fd98477a7948bdf6f466735963
Pseudomonas_fluorescens_LBUM223_5916	G_11d9c690b5e1dfb0edd68d90d7aebee07af9e1538c2291284887728ec4dfbad5cc42941bd7e39ca04885d3650ea2a524
Pseudomonas_fluorescens_LBUM223_5916	G_29f3bb2dfb413c9371bc9ba8c526f8ce7803b98ba84fb167b7d4030286b01cb5b57917a5fc033f0e1b631ce23b920a76
Pseudomonas_fluorescens_LBUM223_5916	G_199da4e61dd565f96dbfedb723d9786554ae1cfd65ed01c70c235a9b024a506796d23b62237647f690fd6085a14eadc5
Pseudomonas_fluorescens_LBUM223_5916	G_0f1c7d1d3f88576c90d185ffce84b0a0dbc04c06cb3d89940c6dcade4dfbf4134311fb6b20df7b519ec9de6df9846172
Pseudomonas_fluorescens_LBUM223_5916	G_9e2537d0f98ad08ffca73582247b3b1df184567f3d2cb7d32edbf545ed3f2a11125875dbe251ef32658ede07ec4ee905
Pseudomonas_fluorescens_LBUM223_5916	G_8d6adb6d859c974351cf4029fa007a7bc50b02c7191e68a02902a313bc5333d5e3937355eb5082c7a8023f4cddde53fd
Pseudomonas_fluorescens_LBUM223_5916	G_f5f7ec0dacc1a37d7919d6a5230731f90b52bc6698dde12ba4080e3737d5e698756010940097aedfab7280b6321b8260
Pseudomonas_fluorescens_LBUM223_5916	G_4486bb47a9307df22624c897af06984b441b790ed708c46f0f0f2f25fcad4a69e79be60ed7f304ceabc9018e70929176
Pseudomonas_fluorescens_LBUM223_5916	G_9e6c1f3f74c53a57f9922178e7ba4d94afe23d131c301cbbc8f5eb1c87a816a5abd2f543c40dc1f52d9fd357331ed027
Pseudomonas_fluorescens_LBUM223_5916	G_81d8567f0c3807a7a06c2f810eace14edfde31be4bb277e029762de90b144f95d33035eba7cab0bb2aa5c85848471f9a
Pseudomonas_fluorescens_LBUM223_5916	G_6acb067d5623cdb0433240ee27d80b16667529e35b514fe7bdbcf8687bcdb556b09430fbeeabda679f3df914760b8d0a
Pseudomonas_fluorescens_LBUM223_5916	G_1c5e995b992fa20153f6c0479258c3bb0404af7824ea24fdcc49cf40b41b64d7fca23b45e5126dd3219258043cdaf5f8
Pseudomonas_fluorescens_LBUM223_5916	G_24682a6426c52f895013e2c0b10d76527bd6ff2a28772b4c7a1cf518d986654f6559fecdadde5f57837fa152eca8d32e
Pseudomonas_fluorescens_LBUM223_5916	G_29502bce1dff6bfb5cfc115ef78365bc10a69d28fdf2900a731dd3616ad63e537d43ba345a26ce490bbc1b0d70ee3994
Pseudomonas_fluorescens_LBUM223_5916	G_b7e90669ffb878f6da9505151eac48f45d0a9b1aa5d753bd61feb18003b3f9186c57122699d56f44fe9a23bd02c82e6d
Pseudomonas_fluorescens_LBUM223_5916	G_a02db0c17e59599862cf3628dc7c8e70c3d293cf239e50cc058eb45c085c16f11547e9ebb484ffb3e60003c0bb482088
Pseudomonas_fluorescens_LBUM223_5916	G_a05da6dd48405d798ce8477484efd42130dcef95a89bb569e71303fd0477caa1be690b81c05f82a3146b939bdb004c9e
Pseudomonas_fluorescens_LBUM223_5916	G_359faefbe948f06464ce28f9b3fe792dea7fe73fe6bcdf964e73f5cedfd8fe6594da28005531e7d3542cf4a27360f2dd
Pseudomonas_fluorescens_LBUM223_5916	G_66227d1f84e7930da3f74cd4551a7766a336e03ec6bb0b252cb05d2bdbfa85ab0a1b0fb0a36d59a309be99e0aec91749
Pseudomonas_fluorescens_LBUM223_5916	G_fda53694b4797ccb1bf9ca7d7f0889273b0e560da8739a1f26feffa69355411560efb06290ec3cea444c941ac833d0f5
Pseudomonas_fluorescens_LBUM223_5916	G_410c16dc587da4d9eccbd4f03469976f910e2bb309713f4cc79db5d6d6e389dbfe3bc5f1ad013153b6d9f6f9c06a1cd4
Pseudomonas_fluorescens_LBUM223_5916	G_114279b50bc6d0540ded64eae0a2ad5c95cf793148ec359f22a681fe5e81c22ab591bf5d01e1037e71fdd2cb2906c0f8
Pseudomonas_fluorescens_LBUM223_5916	G_a08974a17807e45cbe079b6e2735cf418c0d276c223cda79015ef8443aee64b204c1b2e129d05420bf2fe77811b82d2e
Pseudomonas_fluorescens_LBUM223_5916	G_16dd698fc3e6b68e1beed25b165288cd20559c795f81919f6ff7636a35f9cbbaa30f04152d21405e454685e7b8534a75
Pseudomonas_fluorescens_LBUM223_5916	G_03c782099f9fad7755d2abb233ce01807196b798d4fd22c957900018f427cdf8df8ca507cdbd464c811f39f7f4579ef0
Pseudomonas_fluorescens_LBUM223_5916	G_9371c4c6dd2c86d64ba1f72a3ea17a840f35bf17621d594b2d2e4434ff4f16743e18be28f48490c6dae812d05ab62dad
Pseudomonas_fluorescens_LBUM223_5916	G_48789f1a9636ee6cddabfb8e5eba01ca61a21e7e50495ebe2d46bdf3e370f7355531dca30cbd27d292a43aef4471b570
Pseudomonas_fluorescens_LBUM223_5916	G_5f325e22b94585c16a168521f0ae99cba550bef63c273a518adb6a5804bfc1428843383d535c0da7cf753b240e47e215
Pseudomonas_fluorescens_LBUM223_5916	G_0bcf3e364cf11ee21c134b599d1b07bacd38889f4713045b9ba14fd2208faa539d54b06e70cb06730b6996d66548e337
Pseudomonas_fluorescens_LBUM223_5916	G_34dbabf985b8fc2d8f986f67a5b05ef337b852e6667b6b1378999f3dba507798331a255a107851240165c720d59a45d0
Pseudomonas_fluorescens_LBUM223_5916	G_69cd995131b4bdebab7e07bddf8efc927b9c7478769716cdfad0c9c600d1852cc0e18e23f5783d8fa742e631183eda00
Pseudomonas_fluorescens_LBUM223_5916	G_49da25bd3674fece4694b665dc5ede0e9ed7e9c9836835cae2eb4c4631ebdd75d1ae1fbd9cc9c76ca0dca6298dffd9fa
Pseudomonas_fluorescens_LBUM223_5916	G_6605908a7d46a0eddf223ceeed2bcd33fccb6f0002247ab96997b9ff91a6118456954c7b91a44c85844817706b7edf3b
Pseudomonas_fluorescens_LBUM223_5916	G_d38d292b6462ca912a2c9d096b737f5afae48681130789bfc54a2019744071d1b913169d0bc7dc4b8ffb61fb4ffccb74
Pseudomonas_fluorescens_LBUM223_5916	G_a5523558c41b16b81b316b9fca52b6035e35a6cfa3c6824c31e2cdaf0dd2dc18bdf34f65b714c87fca21ac0b9c8e53f7
Pseudomonas_fluorescens_LBUM223_5916	G_2a9369cb2522162848d3eacd8771d7b8c5e1b3a00890035e6834503aa7e02f7f65d5b6fbb287466a66793cbc2d2bee2a
Pseudomonas_fluorescens_LBUM223_5916	G_922195e5989ea4eb92b114f074ecd1de6f5f3af802606fbdb8f89dffffde4237db84795d8b0b62baf8fb3899f2c6f073
Pseudomonas_fluorescens_LBUM223_5916	G_3fbf97f06f50c2fee08d431a2b7b366fb4aa1045f9f2d882706af865f07896aa43bcbb6bfe29ece404f419ae24be9d48
Pseudomonas_fluorescens_LBUM223_5916	G_0141083291558f33149562fc8738cfab3ffaa721a835f138def8c3d3b5d754abfab0c9b8108f079fe106cb83a45c85b4
Pseudomonas_fluorescens_LBUM223_5916	G_0814c5ff49159c2815fa4a6fe2407cc628c1cd77a60a3f1d48048603f5718d4d5a33cb6c7a38c59d80ea5ddefec69d84
Pseudomonas_fluorescens_LBUM223_5916	G_78bdfe455bbd9a6ce370f004b41fba98c14d435977f84ae7a137fe262b4e9eab563d4df18ae51b6a24e47f3af1540264
Pseudomonas_fluorescens_LBUM223_5916	G_52d3a1872b209d8e1f1f41f297e9ff55b8304903ac5632908e606fb167efc8a7f34706f2a95af2a25af5063ef7216888
Pseudomonas_fluorescens_LBUM223_5916	G_b595a6f3254dac7e2936e11e01d0c9bd12761df51b326180efdf182e079f43f9e2737d757034c35244aadb0e4b8acfd1
Pseudomonas_fluorescens_LBUM223_5916	G_59a31d95e8eac957faca5e3caa23c5d5df657140111dd22317d8c36cb6cdf912216e30798eb07efc44399f41ca77cb86
Pseudomonas_fluorescens_LBUM223_5916	G_1fe5177ed1f99c295f4ff79e92ffd28859cde9cd305c1616bcf76d86263b96e5e0a3d1303bf5c0fae3097e441f16e123
Pseudomonas_fluorescens_LBUM223_5916	G_6f12822f78c1af4080773da7ac37a0abb9eb5e70239a9744d5763605dc6c38bb2741a701f6627178018d87cd0f21be2b
Pseudomonas_fluorescens_LBUM223_5916	G_003158467b4dc2795d663d3bd270d3ed9ccfe9f90071cb332a2c254673c772b0412397106e9b9501efd894566e79ddd4
Pseudomonas_fluorescens_LBUM223_5916	G_8803013afc60b8168b146b3b3dd1e7e327c13ff1483075c53970d82482b709408127b151d8195a5d5bf2d73264414a0f
Pseudomonas_fluorescens_LBUM223_5916	G_1c76059dd200324df57da02f2114643f501df7d1cac394022e487d6ab906bf7f4a406bdcf615a5f1bec94805abe4c197
Pseudomonas_fluorescens_LBUM223_5916	G_8d89a05d9d44e161915e6fdbb5c6e8ec30b47192a52144f0acc0a1313530dd370bb033a5b334c6c77b397bb1d9d1ee43
Pseudomonas_fluorescens_LBUM223_5916	G_643e93aba9c67bf7437c91dba5c4b6b5b2d696b64c13cb367317a987c66e68a4c67ae3eea331313afb0c3abc5662388f
Pseudomonas_fluorescens_LBUM223_5916	G_cedecb1ebcba6920bd59808328c3c0605930c77d3d507383a6b94801a4fac1ff8ab937a066c8685898ff5a89c702043d
Pseudomonas_fluorescens_LBUM223_5916	G_45daad73ebfa85cc8c0f3a3cb154bf4be40ecbdb8d79dc4e57e116d6969278771ae7a62136a86c01e8c1cb7371700f6f
Pseudomonas_fluorescens_LBUM223_5916	G_06afc82265bd769a89a6b8abb383dad2a93f6e625a174e811f3d45cf8698cd0fa57e5aed97a47db87c32bd802c797c49
Pseudomonas_fluorescens_LBUM223_5916	G_05900dae2ad4232efd4d241e14f9c94255f47ce5a54d5a8816adbab239199c9113f552d000a3a1f6bb1a267b6fef0fa3
Pseudomonas_fluorescens_LBUM223_5916	G_d5858b9736308f81d5455fbb1255069ba4c28b49f66ec0618dc46c2e3972369682e5e45566e3b3d7266f9a6f83e9ed9c
Pseudomonas_fluorescens_LBUM223_5916	G_2dc41306c737b171e14a7a5942e30d566d2f2c8035a013a7f93e50fc7f072a20067d567120b4bb769f3ae76e1b09a820
Pseudomonas_fluorescens_LBUM223_5916	G_9c00e705a885253f483b5451644761a941f8235424138b27f1161489d064f83befc536df6d09eccfe2b3c3624962e2be
Pseudomonas_fluorescens_LBUM223_5916	G_04a551b2ddb54e1556361b6ea7abff921d0882845476bab0e24c40d51aad64decfdc2cd6522174deaff551410a936fd2
Pseudomonas_fluorescens_LBUM223_5916	G_529f68398b30f3d81dda09f857a3bb1f79eb09704d5c928cfab496eca60e127ed3b7e98d738d5449d9988432804f813d
Pseudomonas_fluorescens_LBUM223_5916	G_0a07d81740aae65d4096554273fe872ef930662505079df4c7ea8086ecdbe13831ed950bc13cde3866601cdf29d25c56
Pseudomonas_fluorescens_LBUM223_5916	G_84775b09a06fc9a342e6c2ce3b77864c4f2d9de2991daca759e0d7996781ad0d65eb9e39a4cab1472884d588237954f7
Pseudomonas_fluorescens_LBUM223_5916	G_316744a9a7637d435e501d6cff882bc9d893190b416b1f4d4e8e0d1870fdcacf11f949e72ae9f66a9696c6c822b74c91
Pseudomonas_fluorescens_LBUM223_5916	G_a319a65b214b36f8ed4a81cb7828e3634979753b33d42a5b02121106955e3a23cfd5e4e3b6e60d71cd21e31410084738
Pseudomonas_fluorescens_LBUM223_5916	G_a8532b22b72bd0d87239be6b196fddd1ca3bcf6aecd325ebce7b02c4b7f88c9b980370ab75d0bb12c24ad23703d28981
Pseudomonas_fluorescens_LBUM223_5916	G_091a6f7c2dcad340d497092eea58ce2ae0966cc0e011ff09518c8aae454590e83563d0cf4ae8c1a3d63f96d78e39f14e
Pseudomonas_fluorescens_LBUM223_5916	G_8b13c1bbaa175e063b9304472c3cd5b31f02c7ab0b6e6463666cbb2b60068ae3a3e1a95c6bf0c75d411a4b9e42fcb1e7
Pseudomonas_fluorescens_LBUM223_5916	G_6a5709624d65c30fb3f3543c62f118fe4b7cf267a21c5ab4b8dc2e5e080ca2fa51af6c1f36e47fc9d106eba9ec999272
Pseudomonas_fluorescens_LBUM223_5916	G_048ec390a5b1d90b13b6b4720d7c8ee70b2577a88b3e7979021fa3dffaf77eaf58dfb7e00bbc223d3009e87e4b3a8bf0
Pseudomonas_fluorescens_LBUM223_5916	G_2ed5c37991715119780794e993c00ab055401c77126a3145373c12b1f1396f5005e9851cd8d6c81cacb9f5cd1d44bae4
Pseudomonas_fluorescens_LBUM223_5916	G_d24ebf5cec0088b8f81f233b810bbc46865d9b99a68b1472e782d682b1d0d434f644963a79593be0c76a124d7c7a4fb4
Pseudomonas_fluorescens_LBUM223_5916	G_3486ffe2db43f06003b8d0f1bc3252db0c0ecaf1d247b098a85c5f68f23ab52b9d7f7b118c2baa6f06a30d508971d658
Pseudomonas_fluorescens_LBUM223_5916	G_a47b3432c6cab60a9fcae6f4c2c4e01eefa5e87cf9a99b7908305336bf0055de5d4e76eb050f9ae2c992ee9a211f82b7
Pseudomonas_fluorescens_LBUM223_5916	G_13ec5990139a0bbfd92fbb50bba4ebce0102bcee089b73e409868761150d60a5d90f8c7f3282f5418f0a4bd75b478718
Pseudomonas_fluorescens_LBUM223_5916	G_39b17170dc9c264ace6999094089a16c9e072a75e6c34d4d15536b5ef80a520340016152d4a65d5dd80f18957ec9d9ef
Pseudomonas_fluorescens_LBUM223_5916	G_2109d46ef3565baa245917e1f386adbda5fe2bec566a683a4dc2b44e628f9212bd94bb0351e767797d43a59a22a97912
Pseudomonas_fluorescens_LBUM223_5916	G_df002435f6f494e11c9915b5c491f50e40d294e6e8069ea56c31e3731d49e781abdeef19632b20e24367c6e58f903ce0
Pseudomonas_fluorescens_LBUM223_5916	G_0c8f20d250c1d6ec41854e130ff1dc7e987d17d6de7a1a10e9145d939ab503eaccbcccefcc4227e80647c8435a5701ad
Pseudomonas_fluorescens_LBUM223_5916	G_406575102d6fcbe9cc8187466a3da860a8b9f7fcd6cd03ac24aa4d3664836549ad9c0091dd08f1fc3de8750ccc4b521b
Pseudomonas_fluorescens_LBUM223_5916	G_91d73a4ce785dae0973bf5cf191bed1b9f570c0603041f40171554f8cedf20f98f367cff8eccd2c2cdc79d4d6ba9cd17
Pseudomonas_fluorescens_LBUM223_5916	G_f2e55c515d3d57eb28ef1b5c93a8f1bf9c9db77c7a19424f0fa5b34a61fab875f23e6e16e6cde7e1409d8a9dd9f09a06
Pseudomonas_fluorescens_LBUM223_5916	G_c18dc954aa55b8400a9700249ff8c59d418093c19e3a84a37cd811b488d23e6a1a99ecb07f159adf7aad643215278e15
Pseudomonas_fluorescens_LBUM223_5916	G_acf4e52cb850215a27892a746fc4c95eb5c8b54ee09a3d9614d481f4b4d4a5a3a29387e0999f5c487e8b4f3c3efd49b8
Pseudomonas_fluorescens_LBUM223_5916	G_442d348eb309d7d503841428703aa2ffb1c4a78ed72eff7e915525112bbffa063579daa5748cc9c02b847173dec5ac8a
Pseudomonas_fluorescens_LBUM223_5916	G_bcc501b74211a80144b4d45995b8db400166003e2f895f85689a5b6046e80694fdb40a13194ee471245c99e6bb705dc0
Pseudomonas_fluorescens_LBUM223_5916	G_19e4817aead3f1e4058101f6bc02b08c8680e9920b27752bde0a1775b20d94f8f9d77e1399e1e66d18787d590984e674
Pseudomonas_fluorescens_LBUM223_5916	G_3964f7b09f72d2a768dfbe8229fe674a943a50e36df370bcacd3b3c9d5ac9718793e1bb82dd6a91ed597c491a818920c
Pseudomonas_fluorescens_LBUM223_5916	G_0479cdfbb45efc639bcd654e181707e114f9f7a71136eead034cec8451bb7506c08d0fc563e8b3bb4c7c012c29d28840
Pseudomonas_fluorescens_LBUM223_5916	G_a9c2333220f067df4cc41e320dc5704e5f0fb7e3207448bb42ac619402307e8e9b1d253cabb1b2aa754d0e80f3e1eff1
Pseudomonas_fluorescens_LBUM223_5916	G_36ce63bdc0768b8c62af39d3eb3a74775b0105ce75266c633023d3403d5005505fdd3e5c57215fcc65b70e14e4388c60
Pseudomonas_fluorescens_LBUM223_5916	G_951f88d35f753ba8f1435dd32b08a7e0154bebcf4c0153571b62aaa48f8f013c2bdd61fc7c40346a37311d57e2156669
Pseudomonas_fluorescens_LBUM223_5916	G_1137f5d91e41e1c4831ab8ca175dfca155f7bb725e4fd1cab7c91fa67057bec1dd3347445c2394826d045597430ad9ad
Pseudomonas_fluorescens_LBUM223_5916	G_6ff8bcc061aa7e8ef5eb6ad9c62c016cbb9599a46ed219e3667df34262ab739736364374690454ff6496b4893092a32e
Pseudomonas_fluorescens_LBUM223_5916	G_9fcd50b31a16b352f7315e0ea1a4b22f0cdc163940c169d6c98ac903d3ad3f3a5004ee39d8da7e83fd1ddd2433a5bf04
Pseudomonas_fluorescens_LBUM223_5916	G_6f42d9fb1a5bd15ae9b1ac35d4795995ada894afd874e6f08c50db91fa247919ff30d93af89cc9f10d494ada477c194d
Pseudomonas_fluorescens_LBUM223_5916	G_0773681c5437a42f99a90f1e1598eec37a0f293503e886649302a583e41bddeccf762f1225cf58fe18815699f95b6995
Pseudomonas_fluorescens_LBUM223_5916	G_5acaa15455624d23ef6f263cc0be8ef5d086a6aeba0d422a81a03d31bbf32a148a30b63b40d49d7ee539dd7332881b36
Pseudomonas_fluorescens_LBUM223_5916	G_38a32184e4e067b521e9c723ce8416a758b2a6357e1bbc3b9c0844847fede97d40b28dfd140b97a4e5b1417c8472b42f
Pseudomonas_fluorescens_LBUM223_5916	G_51e969bf64ef786a42d4a33e7f9a068fd9ab344a3055ba882d1693621ff10db668a57b2b43e50ae912e4bd89955af982
Pseudomonas_fluorescens_LBUM223_5916	G_56165995e8bc6aac53a9b4eb4f6fb48ddd28a91065914d8a97b3a7eea81890df8a96f83b92bf1c8dd914acce25fa8bdc
Pseudomonas_fluorescens_LBUM223_5916	G_17eb5bd71fe5979023adff70c8b7f627ed8a1920eae4007b61a8f8f1aeb4a585f7ad9fa3d415aae55e73578534f04dc6
Pseudomonas_fluorescens_LBUM223_5916	G_3d9aadbfd78bcf60450e7f729e3bdc3b819303540ca84427c6e277ddb061bd53346b55806d9c9d04e68a5ddc1a573c3e
Pseudomonas_fluorescens_LBUM223_5916	G_3df745c00934b24d086496b9e760725f61550f0ed95607642b5e0f056ca2c686d06801fa3999cc5ca389664054ce4ee8
Pseudomonas_fluorescens_LBUM223_5916	G_9be228838d191081bd52ae9b8ce4b4c530abdacf3b3f44aa661c40218b17c5970cde56befd85c76a7387f1d91878e546
Pseudomonas_fluorescens_LBUM223_5916	G_3ae9ef1845f46e734527ceef9d56be8d2c6d779659c7dd1e28eff972c5ce28f4c32fd5c4765b4cacbbce7a0f1256c14e
Pseudomonas_fluorescens_LBUM223_5916	G_989ba443994956ab7cd62f43bdcc3d0e95e215b36879494edc9029026a948dd39269c8bf3b1c7f6c5d9ed7e12851d252
Pseudomonas_fluorescens_LBUM223_5916	G_55d47acd7238635cf8a9be383e9b048eb1c5c8c7f68da22757e3ebab8595ce6c1c8ae559af42f9616516464cb6c544de
Pseudomonas_fluorescens_LBUM223_5916	G_04beb0a2e704728c788789d9706b9200fe01a70eb60d1c7c6545e6928b64e052b94767c3bf53671cc33ff778156f3a6a
Pseudomonas_fluorescens_LBUM223_5916	G_82c5be2bcf9f7cc53f97766e08176082271171c6620b941a6e1565a4c85b9727823f97ae36d3068d6e8a8ebfa1b04685
Pseudomonas_fluorescens_LBUM223_5916	G_96c29ac33a346d1a41f9bf6638fa15c526f7df4d82ef99e0519dee79fc722dbac2fcadc4abda588357b0171f0315a9fd
Pseudomonas_fluorescens_LBUM223_5916	G_0c51cb6006ff0b45aa478e5487bff1f6ac2ea8638197cb55ae37510fbd39cf3188f189867a921867853f99101a66ca36
Pseudomonas_fluorescens_LBUM223_5916	G_1ceee7b03ee95bddb82dd00f2517f1137bace9959a6dda7a08ab67d3e8ffb58beef38438c8923e9e11cb24384534b7ad
Pseudomonas_fluorescens_LBUM223_5916	G_541c0b5940ef9d4440ce5a78acdce1b15ed34211da6b32d6f9380ea85386d55f067341cab0132c5293bdf400162be61e
Pseudomonas_fluorescens_LBUM223_5916	G_a6177785e4a1f9f546dbae94a5fbf8dc40934987858bc1b2705b30a58020fced88f3d684da93fdb42e1df51c2f98a8a1
Pseudomonas_fluorescens_LBUM223_5916	G_a4bb94f95c9922eb675bc68ef891406f3f54e9def96752995b31470925b1d2423356c32cecf9411c81fb9fc0c1bcdaaf
Pseudomonas_fluorescens_LBUM223_5916	G_7c1fa85fa6d4959014d238626bc686e733d9160ae8361c304d3ee626982481490577f764d61a01d528702841a4cf47b0
Pseudomonas_fluorescens_LBUM223_5916	G_5765172ca8fd867083370174f1762f42a05dd5acb133b0667eaabe7a6275cf976692b27fec5645a4fd89acff004e73b5
Pseudomonas_fluorescens_LBUM223_5916	G_23edffc3659565b4ee8b0de395ba9930cae6deee7519c5b1a848fdfbceeba712c47249e7aa8646bdf32ef97d031d26ec
Pseudomonas_fluorescens_LBUM223_5916	G_8e53f6703ffe244a1508555b936fb4a57868bdd831bc33544e414ef5b853e83e8aa8dced8bc07e57e922f31137630565
Pseudomonas_fluorescens_LBUM223_5916	G_08282bfca4c718d3a0a6dcd3d097405151c609862b018183f968cc6c398fcd830e02614b663705e1bac082a43bb06e3c
Pseudomonas_fluorescens_LBUM223_5916	G_36c8df91ecf72a641b96d36519b5de1f96d803767bd1b97e2d7a944a486b8a45ca4f96fe854ff73140557f31b08dd977
Pseudomonas_fluorescens_LBUM223_5916	G_0d3a80070bf61a76eb4f56c82f3d20288a945d87e8ac2af1771bbc001db93a6af2e7ee91ac906c8caaeda813f8620f10
Pseudomonas_fluorescens_LBUM223_5916	G_426245fef2c9be697ae17a7ae6da52d5843bc020ff08b0b1a487a93af6dac77770aa9a757ab832264f7a1090ba174f92
Pseudomonas_fluorescens_LBUM223_5916	G_c913ec8ca7363717ed1c9caf6a288a1f5b132933b16406067e3e3455a3c99c9b89d34f37ecac185078c9e75209785aa1
Pseudomonas_fluorescens_LBUM223_5916	G_602b49e48cb76d377f07a5ed31deff1e7457e1c536035eaaa89330cdb40c0b954a1cf54f76c2a0687049d5ae73206e53
Pseudomonas_fluorescens_LBUM223_5916	G_19357bc3f86992ca1e42e9287ce4d2b3d38248cde9db24c6d2312ddaa914361c24a57f417918182b1df91f2472c243b0
Pseudomonas_fluorescens_LBUM223_5916	G_2daf0612fa9e744b3fc98a56a4becd9622ce939cda33a0080ac37479394980df931fd623e186f8f7cb727fcd2528768d
Pseudomonas_fluorescens_LBUM223_5916	G_94c55c29f41f6b8dadf8ea960ffcfa0ed638eca4050f77c56ca52db0cc4c3f872d91accac9023cc9023ff6b55a24f301
Pseudomonas_fluorescens_LBUM223_5916	G_ab13d2d37f8427f15c33006cd217715ab17fe4d31f91982ea09b9924f549478e30bdd74934420c88d8df31685eb9cd4f
Pseudomonas_fluorescens_LBUM223_5916	G_f160f95cd4513481f557131d8c43e87f604d5f80cd096e951ff4431672814033f5c33f1e168d1475a32fd70336277999
Pseudomonas_fluorescens_LBUM223_5916	G_2ca7802dfb4c0525098b5c1a9ed84978f9f5c40c3d81204190debab18e0d72c7bdb0dc81f437d1b56eb80c4b9e434d4b
Pseudomonas_fluorescens_LBUM223_5916	G_d5d488c8e6f7132af92b1c1c6cf1dc373e59a21ab5ee4792c5291cc6475fb3e9abcdc751daf49a9d791c43c0ee2f2b52
Pseudomonas_fluorescens_LBUM223_5916	G_a497a039376832f52ba2e4358ec0cca4268df85c95d354700833945ff16cce40d084b6353549acd3f8e1d7e9bb3589ce
Pseudomonas_fluorescens_LBUM223_5916	G_6ae70eddc409f1f05aeef4b783010224bf558317ee95daa00a5c346d192124910ce5dbef2fbf1577142b23f5b5c52be4
Pseudomonas_fluorescens_LBUM223_5916	G_00fdc9d14e44942e01b9465c4d68f9c9237ca01d66b3d5179e977fa1ea4808806788c00f6df102c0887d6549e63d1e6f
Pseudomonas_fluorescens_LBUM223_5916	G_09c2823034ed91b89f7eedbb2e1bbcd9d5c805a27a2b2abba0c47d31aa7d2851c57c7ec8507d350407b5e75d9295b204
Pseudomonas_fluorescens_LBUM223_5916	G_071b97b71086d4a12531a92bb2349ae5332b15905b9a8839e06a9a2bd11cb8944477b3656f2cedaeae65a2122838f9bb
Pseudomonas_fluorescens_LBUM223_5916	G_0a4291e8bb1438601b0a82484d73075873eb4f8c2cb45c67d964f7d352dad957205722b74e70e6059c5584427979e356
Pseudomonas_fluorescens_LBUM223_5916	G_163cc03d0c1818944c074ffe70b8011da003789bef3473d701e0b9bdbc708ad725f8bcdb8bbc363b238dcb1b36dac9d8
Pseudomonas_fluorescens_LBUM223_5916	G_8c20c0a8bf995011029b890b48d46f63a15bdbf4523e1f9fb5e22bb36ae006c028d8042b7a217ef538f7def1b11ec876
Pseudomonas_fluorescens_LBUM223_5916	G_23971d6a0a686f598ae720f86eac5f25a09ecc66e7e556f1b731ba0444412d575eb43a630e9ba1b705618d616f8378a1
Pseudomonas_fluorescens_LBUM223_5916	G_61132603e35ff354bb24f9ae2f5506eb7b978c918b22f169bcdd6ed130914ddc269d3d72c97b3392cef2f1cba1e43359
Pseudomonas_fluorescens_LBUM223_5916	G_4ac16052d75d7d0b46f562c1920694afeca3ddfeb9793fe9c5f917f6e459ff304a74ca378f2196f8c66c5846f74a480f
Pseudomonas_fluorescens_LBUM223_5916	G_848608556b756ded3fdab8c533791090bfad720d70d262f138a421652aa91d4d970ce37dc57193100c2f785a63b0a830
Pseudomonas_fluorescens_LBUM223_5916	G_0f5c1604e90ba52d1836e36aa0351266e3b1f03c66bede4a9828a13973286a337c4eb23dc774e339b10832b9540ca32d
Pseudomonas_fluorescens_LBUM223_5916	G_43ffde22676dc95c9846618689c10091b069fe310f0977121ce405979d371f01f4e7ec71f3bd5f6a483b262b941f17a7
Pseudomonas_fluorescens_LBUM223_5916	G_096981edb4aa4108bcd0ad496866b778a36706f25996f319ccb94c4cbdc9fedfdb43739c9a1acfab534143415256ef5a
Pseudomonas_fluorescens_LBUM223_5916	G_10daa8477ffe819184a715ac6c3308e20df8eb05c9de42431a269223fded2a88babe4ddf3b69ab33d04a827f6f43d7e0
Pseudomonas_fluorescens_LBUM223_5916	G_1b4bdfdba3bdf3b370aed7348b001a942a2546983bdf466cf31757de4ada88b42d0784eb3adb7eda0e4bce0988bf90b0
Pseudomonas_fluorescens_LBUM223_5916	G_845aec29791eb8336fdfb49d1e3c6b0520e5bb55b89525864630d8b1a128015aa0f86af050d595d3e9109fa7abccf9a0
Pseudomonas_fluorescens_LBUM223_5916	G_6c4e9accea2164b42bb09345b89421445fe98e0de2d7f3276842fbf4c550c26fcdc5a18426ccae3721a0af904495d866
Pseudomonas_fluorescens_LBUM223_5916	G_c074abefeb2bf342d7889bbac2dd54095edeaba72ba674c65c801c92095f76f6ca02100054ccf4798609bc5d495868ad
Pseudomonas_fluorescens_LBUM223_5916	G_22f9a9b71512bed4b435683339c734da978692e79cd2795b70979ad74e966e7d441ea70213ccfa9ba6a74fcf507eb0b3
Pseudomonas_fluorescens_LBUM223_5916	G_98a6daeae644a8ad862b2d49c9f8e116b05b7ad6eaae1637db52da32c978c809dfba9b0ae75e3b978a970cf3e4b631f5
Pseudomonas_fluorescens_LBUM223_5916	G_c58cb340553b4be6875810eec2c7c9601e83f6616e77515c0ac3f51ea4d5803a83f77328ec5220c43f31e6e66b952e1d
Pseudomonas_fluorescens_LBUM223_5916	G_1fc426ae305765f1852e682eb7ece911d546c2ebd65523eaf5969bf460325a741b592135d2cd87e8de45e51b09119d7c
Pseudomonas_fluorescens_LBUM223_5916	G_2825c2259f10a663c1adb4fa375fb4405f628dc4605df99b0a547037f4f9bb5dc26e91e412842e64e51252d9e4056372
Pseudomonas_fluorescens_LBUM223_5916	G_037c8407598c34d3e85fa121004acc5672df72cca7150687aa6cf11e163fd61e321f86183a4915c632a2bc63c5f05f1e
Pseudomonas_fluorescens_LBUM223_5916	G_454668e76efcbdb88c117649b86fa8bcf44145874c61ffd2bfa3c144fea978cf4bf105029d7db5fa5b1dd70930cdf263
Pseudomonas_fluorescens_LBUM223_5916	G_63f19e70f6e2be55f9be6104e454cfa670865fb23c4c0a66ebdf66561ca58d139e707ba52375d5354adaf3f5390f35cb
Pseudomonas_fluorescens_LBUM223_5916	G_702ff11a0dc37cbb347ca5508ebbb01b7e9e6b3aea453c667dfcaaf02753d13fc7cf8f3f7af4d9c533d459258a31d97c
Pseudomonas_fluorescens_LBUM223_5916	G_a05edf5b67be4476bc86553ff14560144eddf3b2a4b4040b2a96b05ce228403e9910d0468251c78cb5b1195efdfa2557
Pseudomonas_fluorescens_LBUM223_5916	G_64d041bd01e142d60cb7509b3512a3f67545444ba8f1ebe1ad77be442d37d1c68fe5d38a6a148fd6992976eb4e51b4a6
Pseudomonas_fluorescens_LBUM223_5916	G_504d0dd68ed01cfd583cd3fd140288772d1be090960b47bed52bcaf8e9093573cb919c2ec5c6ab9b2a29bf7d3549f15c
Pseudomonas_fluorescens_LBUM223_5916	G_b7f102d7d37999920591a6b4f3ab909f7440aace32b4bbc1fd313fe3387e04b7fc294521eab5c29aa835f723b5ebb122
Pseudomonas_fluorescens_LBUM223_5916	G_5d50519a7827a8a3946e7e18ed9a7fec7facdfca81d53621ac1a978449dce4947d8490d77a54e032e1a43cd692bc9371
Pseudomonas_fluorescens_LBUM223_5916	G_73eecb25dd7b5b9d15970b2efa1dec8cecfaffc5e3258838ea0cf25215961383bd72bff6ac250f228d49830fbf1ffeaf
Pseudomonas_fluorescens_LBUM223_5916	G_62129040f1133e1c35c5d2ebd2fa5160331c6cc18ebe4a66bcbbe3e6f76932f4aea28b25d1d59a7c3ec4a2dde8d8904b
Pseudomonas_fluorescens_LBUM223_5916	G_2e0c8026c73c6e8f27aac911839c6c821d81ef6e12added572f88004f6753b60894572678ecd90de70e33cc6627006f6
Pseudomonas_fluorescens_LBUM223_5916	G_0d0be1e45a7ba328818a214769121df1a8446d3049db8660fad039615aff4465b4c8d86f8cadcabe006a766629f59aca
Pseudomonas_fluorescens_LBUM223_5916	G_0131f305264cf548704fe34071e3203860391dc2a46efa5d5ed890568b76a3d235107df9dd5d692ca61d17238f0c3783
Pseudomonas_fluorescens_LBUM223_5916	G_044786c77a1aa72fa105d90a62b2cc02451adf9647fbfcf115255614e3e4d12d8f9d65b703a7dcc7f789ae6437e522c4
Pseudomonas_fluorescens_LBUM223_5916	G_70a6d76259805496bfafc0c96e7915f6bf2bccd00745240c2c694739a0984b2575a3f44dd5f064fc39ad10b3152b440b
Pseudomonas_fluorescens_LBUM223_5916	G_1067b9600758658ac9eab8128c54de32912c1a9293648e70c9c6f22c62e263687d030ba7daf13481e1c6700d6ec49154
Pseudomonas_fluorescens_LBUM223_5916	G_0dc5447e37a0c0e4bb1daca7e25f44ab2a26361b9c3b388ce5e20bc0a19fa2cfcc69a5beb688c7f2afdf7461ef1df0b4
Pseudomonas_fluorescens_LBUM223_5916	G_b3764c1a9a94083abfb5156b5f0763bb7b1bfaa6a3fd7a2ed6ecbbeba3a0dca90ee20ee33aef96784717fde99aad0180
Pseudomonas_fluorescens_LBUM223_5916	G_f31125a1d66036ba9c0d78339379b667a199977ae3e1b56c00a7756fe46589f577381a72efc3c2fbb1838fc92629340d
Pseudomonas_fluorescens_LBUM223_5916	G_56970718e57c8ac942fde7bba8b51b669078b5e39562d5dbc3142a7def860c57bdcfb5e086c88dfd16a89acbe23da8cd
Pseudomonas_fluorescens_LBUM223_5916	G_0f0ec0e3a6588ec12300e5681eab66f41e0bdc3f26642360b80b21aeec2162157bd87222d6afcd390b524c8d08d9d9e0
Pseudomonas_fluorescens_LBUM223_5916	G_4c8dcaa33f44d1614beca557200c8c1a7b78cb21b97d40c38303f023cb8b2ae202a3aa10ca096b535022379ab5cef01f
Pseudomonas_fluorescens_LBUM223_5916	G_15580267d3e3b896ec46fd88aa7dc70783226f4e5895a886a3358e9fecf961bd685d82ef415a12428100c0a902110cf7
Pseudomonas_fluorescens_LBUM223_5916	G_4cc522405e1093c7a43d703aa53b097ef8e2ca482decb8c401ad9cc1ac2047bcef3f9ddb907dce3934de889e40f5c5cf
Pseudomonas_fluorescens_LBUM223_5916	G_8351561980575e0ac8d41c3054534a6afc59b66a16e25805920547817afd63a395a6f32223242d647fc75001a3a7bfda
Pseudomonas_fluorescens_LBUM223_5916	G_f34ba1cbc6957653c06b4221b1957f6b488e45f2b251fa42b5fa02a22520955f5a7ad3a17c60fa3e78403a713a291294
Pseudomonas_fluorescens_LBUM223_5916	G_5abf8f17494b223046ddf8d6580922b555991fab0933dc7c94acafd19b12853a4a8b7c028a7af1c9b51f22074c9bc787
Pseudomonas_fluorescens_LBUM223_5916	G_467c121a5c3f13c82f50e85824e011ffbab3c8cacbb768c2cc9454e198e77ed837649a833eeb5221e8d6d36ca37c551a
Pseudomonas_fluorescens_LBUM223_5916	G_604ed3eea83907a510c92de843aa6019fa1a6102114e83773ecd760771f62f4b2b2a5fcb34223214b846040c6d311d4e
Pseudomonas_fluorescens_LBUM223_5916	G_0f92a731f36d7ec1781b9c0fe5f1f7690cca888522f1a772eec46121115cf994ef02a367d7b71f8f367a8c5177624c48
Pseudomonas_fluorescens_LBUM223_5916	G_1a12e64a1705c15a45706f4eb496716d34ccd1b739a05fe49c239f4fbfce75f1a8cb44a76cd7e7b6d260cb8661ddd694
Pseudomonas_fluorescens_LBUM223_5916	G_189411bdcf03c50e5c8bda7b7a3b19185fdbe78e0690353fd591a634e4e814b243e08ba55deb9f1d358922567f8a4c20
Pseudomonas_fluorescens_LBUM223_5916	G_567e0190f05d427a3c1fea12f97d22a8950b5ef4cbc952f47adc657349f1179332b168790f0ad11475c76ca3c5194973
Pseudomonas_fluorescens_LBUM223_5916	G_bbc4b5f17aa1ea7627a4577990eedc541bb834f9dc021ef6e7ebf67460cd35a8b4254be95881f8f8ef42dfac2fbe6c7f
Pseudomonas_fluorescens_LBUM223_5916	G_4839016fdcaf7eca123d0a2f8f4ee508cae3e4785e2da944caa905caa9b0276687885fcd736c5a18e00e5b0deffe98f6
Pseudomonas_fluorescens_LBUM223_5916	G_138887e4c74e41c097e91bb41a925379c7359c71094de48582e7cdd054a9e329e1fced9bae221bb73d76dc84edb3d7eb
Pseudomonas_fluorescens_LBUM223_5916	G_4b9578de8c6aed7e8321d3b1ecec75c3d1ffce4c77b368c6049b3ff32aadde6de6a52ead5021c3c1f3be2104b574de18
Pseudomonas_fluorescens_LBUM223_5916	G_2f69e49af6ff33b4ef7fd65fa5de70599a566a4741df0bfbae70bc30cce05ea9b44a04890a7d1ac9026ab870ad761cb0
Pseudomonas_fluorescens_LBUM223_5916	G_a98824337eda165f504b9777dbffc90fb35ed0a44d5ccbc8b6d1354c0a15185db9861f9bb08587d7055e5fa0725e588a
Pseudomonas_fluorescens_LBUM223_5916	G_29ee3b0046b4c9ac82b90e2346fba6294bcd5d3dd9c882411647e99447add7563f590e73f05720ec87f290f9ecfe2a0f
Pseudomonas_fluorescens_LBUM223_5916	G_918dab3490644f1f2bf320cea331085de16ac1611abbeb0235cda14ae9ccd7b0dc932e8798f6b37dab883dec74187e66
Pseudomonas_fluorescens_LBUM223_5916	G_4e1acfaeaea4977bfaf8f500d7d19b76540b6c22c82dc564094d72a1807a8d46fbbd415fcfc253b4c9020728a92386c0
Pseudomonas_fluorescens_LBUM223_5916	G_4af7cb8d122d0bc4ad577eb58483e6d59197ec7170122290b2dcd1afe09ef6373669463937cca56e91fd17d5235fd8b3
Pseudomonas_fluorescens_LBUM223_5916	G_833243e93e5b78eb4b6fb84b5866ae2c5fcfce077e3af3787cb6f2b24c980ab325c7f106f25b3fff19b3908698069002
Pseudomonas_fluorescens_LBUM223_5916	G_071034f6ce3035a43133c7625d37512bedb5165dc04992d696983a51ae253e58bbb041eac4283e909fc670becddb7262
Pseudomonas_fluorescens_LBUM223_5916	G_4b612df35d25d1bd9a393553cf27a272dc563c06111883a05bcf16ea2318685f93728d9fbae125bd64c7e5d08b8983cf
Pseudomonas_fluorescens_LBUM223_5916	G_09298ae6760bf82eb6b56a82c5f7b4336912a9909320800ac1122e09f3ce61c549419a801abc8e78d81c3dd1483a70c7
Pseudomonas_fluorescens_LBUM223_5916	G_36559e8c980834c405791f6dea53872bb72e36bd57d853ac9c591c1baa288977233274e9141e3b238301255787297186
Pseudomonas_fluorescens_LBUM223_5916	G_eb1a64c2c83681e828e1205694888bcbe246e37643ffae57d8cefde7b7890a100a9f6bc43659402a85d5a14d42b82b26
Pseudomonas_fluorescens_LBUM223_5916	G_7fdbf6d38a614f8fae55745effc93cdbee482bfc3e814e1298bd41df067aed0c99286fb87dde6050da477ba49bde9e07
Pseudomonas_fluorescens_LBUM223_5916	G_c4ca9cefabbaff37b89da52bbc00efecaaa61ae0c93c596a993562e964be85b617347aa4f924746c26084456a3ecc7c1
Pseudomonas_fluorescens_LBUM223_5916	G_20ae1cdd637f6f53bf9ff895ca3d2b69fb83cf59f2d0806d51e5ce0f1c99739212a4e4059a09bdec08b6352dc3321910
Pseudomonas_fluorescens_LBUM223_5916	G_c44703203fa3e193b60b9ec56e80f02c9ff8135e5780896d4f5040ea6a8ec462fe578840917a551e0521e8987ddf337d
Pseudomonas_fluorescens_LBUM223_5916	G_1a1d2cf5a0babeb35c967e65129223a989f37c3fa50cef067d2720f63883f81d9a9c093562bd26c4ef9a05a3e50588af
Pseudomonas_fluorescens_LBUM223_5916	G_32e158b225ac47a106413b957b61f08e0e1d7585b756a071b751a5e1c634a7d5b50cc95b150a3a59d6c417ecdc2258dc
Pseudomonas_fluorescens_LBUM223_5916	G_1973682e145cb0f3e8115c7ffd611b6334848985839720c4b27325a61a02c600ed06fd779f03f0ae28b27e4adbac71ee
Pseudomonas_fluorescens_LBUM223_5916	G_2cb1bde7fa2f8b2f50eba8dc67f930aa85493bd0e8e4f44c9f1aa2f220e3a35362f3e96ac20ed91bb235a146fd43bb7f
Pseudomonas_azotoformans_S4_4018	de512369f99b403d3a148fba88e161a03456fc00e63ca7ee23f3335517bdcaa2f16002f3164e79a8fc4d938cd3486c73
Pseudomonas_azotoformans_S4_4018	7f3141bdd05e62f6b75dfcace5966ab4a9c534a153137e1355dadf8000640e5ea2fc45cd41908edab245145537af9d9c
Pseudomonas_azotoformans_S4_4018	0fa730e0dc809f49f6117661e5af74250713b3b28b5422a1ccd26442eae33f7e8c198e866399ade7f43efe5ca075aadf
Pseudomonas_azotoformans_S4_4018	6b7459bf9dd5ef293be6b8efd89ceebb63311c348edb018bc12644135707454c9207f3ab3f6d72cea5b94c86cec3cfd9
Pseudomonas_azotoformans_S4_4018	spontaneous
Pseudomonas_azotoformans_S4_4018	72d81d3d35aae168c4bb118b676b1fd6097c97e1728621e6153ca2852bf9af15151c7fabe55d0f5457804050bf475a02
Pseudomonas_azotoformans_S4_4018	ae7d0cccdf42bd32b9b44c61a1b090b24a895cce8088ae850f465d98a3681857f11f154cf30a0561f05674e29ce07090
Pseudomonas_azotoformans_S4_4018	fb1b252fd9e02826b11ab3b3841c843fc2f47a9026f0f2ee5603383ed64ecd9f90939c1d99e6613c0ca19672f9400b18
Pseudomonas_azotoformans_S4_4018	63b30f6dc399e4f24091204a8998528206fd02cbc1338e85b5a7a6419d725c3ef78e4e00c75518ea710a2a42daa5d8b9
Pseudomonas_azotoformans_S4_4018	bf2c9d310658a503e30ea87b7c7faac02b3c7314d98d55251c82d26a9cd1ccfdf7b97b8604674962ddfef3d1cf6a1306
Pseudomonas_azotoformans_S4_4018	c662e6995dc510bf365dcb411dcf7fd2a1a6938fbb2fa35c8813bea107a24377f70ff3aa37b7d69f2c9a31bafa5319af
Pseudomonas_azotoformans_S4_4018	9cd1edbc8e759024d6c1711e988219832ee4806a75e90d122ddf005c48184bb318f291c5416a9e215ba82f0d33435b20
Pseudomonas_azotoformans_S4_4018	73f80baded4b3139641e739701c9a14fcf459aec60a4d6e034c4b1619708ff3c8c8aaee2376333b1483b85fde6f5a337
Pseudomonas_azotoformans_S4_4018	491cff9a1fb637b7540111c012b87ace3cba6257836696d8f260d5a9a85a63c1e483a58f3d9d2553ce08ad3b9949d4a8
Pseudomonas_azotoformans_S4_4018	9489abcdfe8229ba975b0d033f70e9a7b640c8f24a07e79c7510e610f132457cfc741e7782622644d1b6da6569838654
Pseudomonas_azotoformans_S4_4018	8ad7b3cbacebc07fe84a271f1b4831959dbda789d84b9c5ff836bd62c0efc3ba525248623de16ddf8898b4497cfd7b52
Pseudomonas_azotoformans_S4_4018	11a627110f30eac84910db21b203b28a52d05f28b8fa4b98ff684d43869c4b5c7da101ef0342fd72edd5d9d9d6649219
Pseudomonas_azotoformans_S4_4018	8167606041cab39bc7cfe95ca59f1ac2b3f15207bab1ea3b70ca1c4d0208d308e69eec7bb20482e5ecf901058ab42935
Pseudomonas_azotoformans_S4_4018	8eed2d04e1618e557358b5231afc7e451523641409e69244822b5d08d55d2805a23aaf3b70b2f9bc86623464b7c5191c
Pseudomonas_azotoformans_S4_4018	75cc1b94e25ac350a89a1e21d1d3e1b0c5bd6cef54569866be7185589ff5b30f658fbcde202835f96c07365f57868cba
Pseudomonas_azotoformans_S4_4018	fdab32e582ee93f4ac0c9bb988bdafb5f0defd2335ab73c7ad73814a5edea6364e57f8f3357d13b6b62e33bafa45fefa
Pseudomonas_azotoformans_S4_4018	770a863216e2d788341a95f67f7721d6ce0a44efc4863f32c03f9faf62eb5f92ca06130419e4425341f465e6e16ec9d6
Pseudomonas_azotoformans_S4_4018	6ad4427155c88b1e7ca69784e7e7bd2714254613534e8b737144356c11d2bed625990149840c4cedc537027c33610db6
Pseudomonas_azotoformans_S4_4018	7a9b77f7f7c6e024403cb9bcc93cc22b937e347d6f51faf73b3d94bbb06716c56279d553b8edcdc54e901433aab7ec71
Pseudomonas_azotoformans_S4_4018	d76c36b0e1cddf50f81f288240d267b1bbedfac8df1d02238d8c76f7d4cbb937ebd7ec593edfc99f3ab235073eb1ce9b
Pseudomonas_azotoformans_S4_4018	ff2d1638d540d0e42bfca92ff22f7c62b5f3cc9823c70fd8a196c4ad59425622d169247d95337402ac108cf897455aa4
Pseudomonas_azotoformans_S4_4018	888abf8dfb1ac4a5291a71df417b5ac1f1d9e699cfa04a714f9ca2c6689189cf7cbcbd0c61e0e87711aad6f0ac20e4c6
Pseudomonas_azotoformans_S4_4018	e7e3be202b2486c1b0c8bb09eb0cc742169167dfdbdc5fb323ef3890f9d7ad9939aead9ec623cf0c3952b8496700934b
Pseudomonas_azotoformans_S4_4018	d4c78c45af0739ce12ff5d4d8305abc977db330bcd441db4bd8119a3cce1a4d4093b568d9a320c46d332c9e1529d2fe3
Pseudomonas_azotoformans_S4_4018	70d02229249d3c11d804ce36887d7c0d90c7d2bbfbca283c430a06d1146b54c1dc56714c8adf9fda579daa8c35ad0e61
Pseudomonas_azotoformans_S4_4018	484208c7cc05223bbdf13f65c53f1e56da918b05b338160f6f16148cb91da7134f6678ebb2f74ea599db35106761e86b
Pseudomonas_azotoformans_S4_4018	2a2bf6bf3f5d465aac3f78fa3f001351cd6f5614d8410a0e4f689639880b818fa2d08c650f215102ae17b58158f549b5
Pseudomonas_azotoformans_S4_4018	c86bc4c812ee2800ebb661a600106c0deb89447c75ef956408efde41067488d68cc635b480634c9736046a1163e015ba
Pseudomonas_azotoformans_S4_4018	a89f705bec5a61ba2921bb3461714d719dc5aaafb234dd090d2cc184ecfd7c284d1c0f506d7bcf99a377bed362f2f7bf
Pseudomonas_azotoformans_S4_4018	65fee6fd7fe84d2be5f0ba58eb3bf671d960fbdcf8126a1330fdb80160f64b0b734d524317b810b6fb71d00cfbfebc4f
Pseudomonas_azotoformans_S4_4018	c96342f2f0b61cd522cdbb6e7aa883d21d0129a0dfe6565fc7adf844aed5c8257734ca1e9dcd285b0f3f229600351d3c
Pseudomonas_azotoformans_S4_4018	8a0b8e7df274ce5cf2368c6574426c583e883397602cfe6d08412e9e651c8366280d7c648604d32d5b6d58e85060e9f5
Pseudomonas_azotoformans_S4_4018	1df12df6158e28634840de17ee1cf71c0d54369e8efb3d9c4d5ecf8a6e8ed6a1833ef378cba58868cfd2b5c155efaa9d
Pseudomonas_azotoformans_S4_4018	ccf9ee230ced38b0e18619526aa004e90c66e04f4e73ea1e45b113f512e545b34c4fa66d42a5bb9e21f7cf290b6ad24e
Pseudomonas_azotoformans_S4_4018	71ef8d77c54aec948305c15f9c09fd45e239d3be6f09fcc8d71401602821225352405c2ecec726ba2290399976d873a3
Pseudomonas_azotoformans_S4_4018	51fb5fb461c2d62f7b7906dc74ab2f8c4f241b431d323f4b5243a97833010e372be1486cbe11725841d86219d10bffbf
Pseudomonas_azotoformans_S4_4018	a3c0b5829d1100e622afcdcc127ba263446d052603bfb58dc5d371dced931667abab354bd9934565f189552cb14fa932
Pseudomonas_azotoformans_S4_4018	19114fd817d2115fdee2435cc6788972058f9027f70d410581864c75afca918df818de5f2fd8fde3bf629a371e146b5c
Pseudomonas_azotoformans_S4_4018	328d12d79fbeb27720da3920f7a22da6cb0ce7f2553d7f796b5e3b2d0c9a9905ea6b76704ab34894a4501d84421c74bc
Pseudomonas_azotoformans_S4_4018	36f2c62dfd8710fc4a769d8c444801c896e52681715ccb7218d745e5e6a070890b726e20e2b4eb8a827b95288930a795
Pseudomonas_azotoformans_S4_4018	70e3379d0b8001f128dbc836d3c628acb225eaa29798af238ac2acd21b4fa3089265d27db9f649df9f8dabaaf533de18
Pseudomonas_azotoformans_S4_4018	45f69ea35a20bbcd26955dfae75fd460da9c8640b84902066d0a1ea47d9e9e764facdcb189b5a88ec16f359e586226f5
Pseudomonas_azotoformans_S4_4018	91cd63b9918bdc1d174803de337a80991fee358005d32ea337cb6263cc35a5be9f865991c4197e6eb28e6bd3ef14c3ed
Pseudomonas_azotoformans_S4_4018	4d11dc76bd05e095e4b8acadddc12bd4a86aacd4158a3361c11cff9e2885c82de336350105b7fb8aa36f4ffb95d88ae2
Pseudomonas_azotoformans_S4_4018	b69bd02ae758d2f0fd28863a0937e8f2ef2993d3415bb2ca5189a34e76f3afec3408ab30cbb862a4f2d4a602bc93a67c
Pseudomonas_azotoformans_S4_4018	70a159ae988f89e788da9bbf282929603735f202c480d436c0cba1259973c748613c4f7c907e32fedc8bbf2ad7eb64ff
Pseudomonas_azotoformans_S4_4018	b04a346a2bac9bbd9655a7990e1bea00410f452007e75342a5ec81658b78d138d9769bfe25108b641f7bde1454018f1a
Pseudomonas_azotoformans_S4_4018	b326286ba31b2fbf76673ad9766a394ad04b3311c91add8d84abe4a0324ef5d0af29ac9a66f4488d5b8710b533ef45ec
Pseudomonas_azotoformans_S4_4018	2ff99acf62cb67689d11f9eb42dd3d17daab041a383df89c71b7d1ba30e48895376d1b0296bafd24d702388d0fdc2468
Pseudomonas_azotoformans_S4_4018	263501b06f643a981968ab1a6c3b7496036a54a1604c3b5c7664241bf02c823863038842b932e8d8ad7fc66fdc43fd19
Pseudomonas_azotoformans_S4_4018	185964b45adef931199ff223be83734afd90a4e225839941ae0483609a6fee9d8a28127a58acdf7001bf8d36eb604104
Pseudomonas_azotoformans_S4_4018	28b71215a5257e760f6a6dc4016240707dd2655a84d1a53e04087e67a53784eeeaee6c5a67b0785ed928445cdae4cfc0
Pseudomonas_azotoformans_S4_4018	68c9fe064dad060947ee48c96b33e7e88e5be5a8e85bef081214548a11eee8976a450589a39767dac7fd8775af5337ea
Pseudomonas_azotoformans_S4_4018	13ca712528a179b1f9c44d9414461a031946b1f50e47ac6ae119a58b829ce05cdf307957211eb9a33d511ff614cce791
Pseudomonas_azotoformans_S4_4018	b724e1f3d8814b69495a6a7ea96bd159dc97bb23eac9aaa9cad85521da47799fec7a0c338dfb5a4ed752f4b93ab11eab
Pseudomonas_azotoformans_S4_4018	d97051cd4c9961d760c04d610e5cfb83f382d7b9bd60a6b5b6b620748803b4323412129f334701124ac0b812256f847f
Pseudomonas_azotoformans_S4_4018	17c709c0f4e8152fc1156410759e81ae1b14bda2e7e35317cbbda3b82f483e397b0b5e6f0c43836b77ebf9d5552a9c2d
Pseudomonas_azotoformans_S4_4018	5430ee578508b4054fc7590a21536fe5e7d26ca78bcc84192913557575e75f8d51d8b092b9b6b1369929db97f5ba2e53
Pseudomonas_azotoformans_S4_4018	609589c3e6fa20b85b250e2a6865c98de9dd8eace0a68e4da9ea8910d4f0fdd6485e62f5d9f7bf3dcf1f01ec5b5e9537
Pseudomonas_azotoformans_S4_4018	6e7c4061d71f28d624117905aa30b9c448796ff44e9746878b37e21681234f2f05aadf14b50cf61879288d0528e0fffb
Pseudomonas_azotoformans_S4_4018	866bcae861a5ae2b83c7862b03773d886b97f2e319c7a1087665d9dfb68e5b343c9f216c8b312000e23bf1dc60657484
Pseudomonas_azotoformans_S4_4018	e27dbbf0630fb5a53e879eb0d2e0c2195333b338d765484eb3b463e18ef44cceae9c68133cca7b7f7039b6a8f70a7d3b
Pseudomonas_azotoformans_S4_4018	5fec940720dde242951da646be8750702acd47239bb5861fb8384effdc3cc0bdf06225e8ef6e30a6b355fce206e5b0d5
Pseudomonas_azotoformans_S4_4018	788c82668ee570bdc1e9b3ccd9c364b7caa175a72082e55b3b4164af003cc83587d3212be64324418a365d28f1eb5efa
Pseudomonas_azotoformans_S4_4018	1ec446d3e9d2d392dafe7cff1b2620683822ec3da5ba9b633fe23314954d9738ee782e0177117adf1cdd8277f085bd4f
Pseudomonas_azotoformans_S4_4018	4821be58c4dd36219248748baaf0e2cb3095d48f664fb6a6cff2ce35d5f4417f95ab7b62f0a276b018ec3ca0ca9cfc11
Pseudomonas_azotoformans_S4_4018	7ee7964e5ec7e74afce97449fb37d59169a25d41b710d4ffefd3f9afae92ceba0f9629b8e1f7496861fd24844f598a18
Pseudomonas_azotoformans_S4_4018	f59035de33c5ac85c77e5e9e3287d7e8060f1f576680b9d78e01e028d5f096408393c862757aef9f8148a0594d9c9797
Pseudomonas_azotoformans_S4_4018	ad3932507a6cdf91cfab2a93145d610554963d95dbc7042015e44d75fddc8a78ad7dfc9d6358d56746ec76ca3d535e05
Pseudomonas_azotoformans_S4_4018	02cd5c68e9e07151830d1b483f1cec135ab686174c0db99d26a36592edf8b09d8047f5b90c29c7b5ee4eef4e1a4fb9d5
Pseudomonas_azotoformans_S4_4018	2e7e38bd016c45c1f63aaacd15ddb52bb835ca909aa61bafa37802b4f5dd0df2bb48dd24a66bdc37c545ea6a08865c00
Pseudomonas_azotoformans_S4_4018	9e9c9ac5445f92fe1f2433409d595b2c627e3e7eeae5f37d4deeb5d049adaef762ea302f45e34c81ab9099a030925298
Pseudomonas_azotoformans_S4_4018	5eab0e86ad970cb47e669d61050f8f8fca62612e7f052a272a00abdcbd2f37ca590d21622e094ebd19dfbe4fa6d83c71
Pseudomonas_azotoformans_S4_4018	0cbce21aea667326194d5a07b03359bb3c5147171bb88a388a56712f3cfaac4e5e217b372c3cc6b14e5e00802f28a6b3
Pseudomonas_azotoformans_S4_4018	61f55ec15f805a5fc09e090d19248242579c704a4cafd14db96c7cf1668c21aeff4a10448b52ed893396d800081072fa
Pseudomonas_azotoformans_S4_4018	d8794244935b7472924d050063f3f3ba65a6078a0a07f5fbf785e8ec6b18c0f3bd3b7292b9b3a717eaa3370fe7d8ad85
Pseudomonas_azotoformans_S4_4018	bdea09272e2f7a7438fa268817fc4c78f1fd9378070f6bf0d8d1fd49d4f3244c1085551644186868b4783a0b389f5b4d
Pseudomonas_azotoformans_S4_4018	17ac4545ca8f3ed88e1031797e3ce3b07f0ab01dca73d66de80fe113716ce974117d19c51a02d5de363a71e57b7c856e
Pseudomonas_azotoformans_S4_4018	57cd22f81c34689c02d2ebcc17a2ddf3c0c0c44bb9ebd6bb8b6cf421a0b50dc2c6c7c5cce630902a34fe1cb890e33ccc
Pseudomonas_azotoformans_S4_4018	12918a348a58c9e637f26bbe08eb136933b24b21be1adc35c1911c2b454932c39ce13b3bcc1687f19d69104e838ffd4f
Pseudomonas_azotoformans_S4_4018	5faecab39d08684e0d51d695bd1ef24e6b0bb7ad640752323a7c917caeb4e438c2e7e4a5258ddffad01b0b6bd628a6b0
Pseudomonas_azotoformans_S4_4018	ff98273dd0298b6c93ad9398b149a0a48ed6374b6cdf4d270bada8f8f19022c4413804e56978200e4ffca6bac5755dc7
Pseudomonas_azotoformans_S4_4018	5d9ec155b87f6471f92d890cd448c3097c48b2af14ab5eab9646480c9189639b7f47747c2c1b8c2a31e7855a397eb9b1
Pseudomonas_azotoformans_S4_4018	b773e21f7dcc089d97fdcf1e11da471851b7906ee32baf6336c674e622767b6ae2d15d8f5af123d1815cc574b2f2b746
Pseudomonas_azotoformans_S4_4018	b78d840f5b00a1744b81ed62e55bec61c3078b011a898fbd4cc2f2eeb601ac0d5804ac33cf00e522e39998310bbc2b91
Pseudomonas_azotoformans_S4_4018	1995fec6de372923b0fe302533d50387d27165e3499c2b5207a96cbb6b2cea81f1c533370171c7cb6115e28851c73b86
Pseudomonas_azotoformans_S4_4018	e7e132c8e0e97dfc7a5117fb6795ce45340c50b9103dd61a1ad8b65e39b8fadcd27f4e4a7a40a3b84664aa7981cde37f
Pseudomonas_azotoformans_S4_4018	8525ec9019276bbf368d1dbdcbc54c59ee710271263f31df8dda2bcdbd1323317ad42289b9b4a0ee668428c5d498e81a
Pseudomonas_azotoformans_S4_4018	0c983e8a08419b0a24b4ed85fb947c219badc47a67996072bc115c061c4dbe95d994687b18604131162506e0e4aa09e6
Pseudomonas_azotoformans_S4_4018	e45cb95703d9e7161441e14e0a23c3acf4df10fea0332382f44485da0e702efcda7f95f0717da2f685b5a274532141d3
Pseudomonas_azotoformans_S4_4018	9feb42a9ba212a0ced0373b9faac7ecf6260c0c8128d5e182b466b0c940e0e76afd7d550ffade208c064520edc642aa5
Pseudomonas_azotoformans_S4_4018	e8ad5a90c9c0c5a610667c9bdd5f13fdd413d2d28d49d2eb0b4560ebd2ca59b457703c2d6225cc3ab76769e175a88480
Pseudomonas_azotoformans_S4_4018	339c7bef01ab1fecb3f79fa840f6da0f7dcc5fb0ed69e1f34c7a7e087b75ce270cfc279295b641010c29abbd4e748825
Pseudomonas_azotoformans_S4_4018	79efa07b547f4ef014b5398859c01ddf8c0ee27e6e163258d08306ecb4b780982111e346d45e816adb2117ef5a583fcb
Pseudomonas_azotoformans_S4_4018	dd795811c4cfa5383befb96515edd249e3f1241bae996fb5959834c6de4b3714d8c9df306cb341af393d62e785be9494
Pseudomonas_azotoformans_S4_4018	34ff8b0d53b45ee73e8b013032bb08638b3a6c1702b4d729fb33b4b903263736183ff194cd7170cf50dbed601f704fcb
Pseudomonas_azotoformans_S4_4018	486f4893d33baf274582abdfedcd734e8d660314194b2917d9fe1e92158920269aea2e5d5a3e61b3ec8cc75b7ea847a2
Pseudomonas_azotoformans_S4_4018	516c7fb442c03042b16917de60f54bbdc42d4e9ae0a1837b84a5d63271bebe205e55cab9547ca15a0f327ba6e6ff2784
Pseudomonas_azotoformans_S4_4018	13ca9e2b2161104e364ab807596b59282b54f8a111ee93ccdce1d0b3d81b7a4c75537305af89b90df2bf5fcb29fe0234
Pseudomonas_azotoformans_S4_4018	dc2ba22a6b032e6c230fea533c151afe4403b9623bf550055c7927dc74b0106b195fab484ef149c9b5f042fb6780c4bb
Pseudomonas_azotoformans_S4_4018	b701f47d89a3babe4eb5758d87c5e9a0334a7673d8ecd490f194e380dcc9ad36145e8dc7f8d6b514121b3c971cc41772
Pseudomonas_azotoformans_S4_4018	65285a7682cad1603e735c394cb84f348b2d9d7254f546963da3e62de9e5ae517e6c55f71e8ed0cbc44d3f40758e6aa2
Pseudomonas_azotoformans_S4_4018	b8ebbd5255071edf4b9e4e86e5f6257cc5a95106f30f5088e64be55998e869731edef44dba47332f00feb7ce51c5f1e2
Pseudomonas_azotoformans_S4_4018	814208da132b3aafeb5ca8aed9609c4a71cad6c5449198d8e9208a31737ec0b73659f4ae74b0dc098f58529358a2a344
Pseudomonas_azotoformans_S4_4018	a2ec7d587e871874beae11f938bca576c6c6cf06984381deae7277af9018d65f60a35f2e2241c979728a7e3530a1a501
Pseudomonas_azotoformans_S4_4018	2fb45eac04ee840a510916a48aef2405ee24889a4dadd0063544a3d0a3428604da5719d828470bbdad7ea3e3940f72a8
Pseudomonas_azotoformans_S4_4018	8196e97e67d9642d0280e02eecb83bbdd1648617edede5aa7f074b1946792fac9f7e270229c2014f810394690c4c23fe
Pseudomonas_azotoformans_S4_4018	364fab744a8fe903946a0945328715227d27d3daea397b92319a7a14fcc4d90b82205732e52dc90952ab9dc4599febe5
Pseudomonas_azotoformans_S4_4018	6f3ef1c5a7f72eef244b8fc5b4c74ee6ceb4d60e766ffe860551d75a4ed29b0391ace626696f6933447f6a82bfe175af
Pseudomonas_azotoformans_S4_4018	0bb18b7053a5c9525bc686443e8fecee9b807f2f31bdd4bd826df46d89725035aeca8c3c06065449a313d0a9cb24ec04
Pseudomonas_azotoformans_S4_4018	54b2c220dd03154e0999ee98ee314e7fcbf110340fbe0d5828b6dbc00acb1c113cd8cd1b230a014c782762269427a735
Pseudomonas_azotoformans_S4_4018	690e6c637b52ee4a6c9e96ce6158b4ad1d49d1c3051bed258459aca5a3494426f7d4cd565ea0746970b1e79386a1ce5d
Pseudomonas_azotoformans_S4_4018	907faacb91dc6f73716c253e3dd2fdc727cdbde37cff013307730df3f333e75d6972fb986cf19517e6128b2919c75236
Pseudomonas_azotoformans_S4_4018	0e9149e8ee039b7f5b45ca48a5105e6f6d1f8e3bf69622db7c89a66a6f2070768e9efec5b957f1de5c740ed349f69c6a
Pseudomonas_azotoformans_S4_4018	9dadc3ddad57dfc377bac0457e4f7f09c71a89acdf4eacd842f1cf02f689d2d8371e4758e3af396afde5a06f230ed2b6
Pseudomonas_azotoformans_S4_4018	77be8191a4aa6878f7c7c46504a655fac8338a749b3b4e4b925cb6c5719aa2ad3ea44c46cfee5d702379f68332952323
Pseudomonas_azotoformans_S4_4018	d85d08fd18708b3632a185083b5912215f44551b155a70550e22b1648339de611c03947769102ceb06e2feec8748fb29
Pseudomonas_azotoformans_S4_4018	848847e3f57d6c19ee99a0ef7b978116d19f7e213304a466479712c6cc602a2931e1c63bc5c15c9f0c1f998f26c433cb
Pseudomonas_azotoformans_S4_4018	3b63e48ac5c16ab5ba1f61f0100a9ad9e2f3758482288ee6481793112eb82e4e598bdfef3bdb9a06c5328e2887754984
Pseudomonas_azotoformans_S4_4018	f9c5f64ab1973889b1007383feb4cd290e94dbcba98349c63e43a6332abadbf1eba50a4f51d0050655a4709b96397603
Pseudomonas_azotoformans_S4_4018	b2e97beac76d91825ca4d18c467802c7f68d0c28be1daa958d2a0a102168cb6985558da703c5236d4e39b823ab118ba6
Pseudomonas_azotoformans_S4_4018	38ac2a4453f41644f4d2fc3f1a5f8187f5292503bc8f5e5b63c4aa35437b114dc7de4d4c23ea80b04bcf601fad9e29ec
Pseudomonas_azotoformans_S4_4018	9791b3fe5df623b82c05ef8f25aa68a984a9f3f9d82c8db28a0664a3c33fd0f30c2aa3b021b29d10a03ffa1772fe8c6c
Pseudomonas_azotoformans_S4_4018	47c45030227b96b2e52cc1dc66824fc9d6f4dae1b47c9f8a6226df3df1d01451cb85994e8493a4cc6cb381523824a638
Pseudomonas_azotoformans_S4_4018	6bcfbac0925c22863db9db456588e3700fabb3dafa510f28a671849f72a508a2d20e1bbe49d03ef6b7ee4d4dbc3253d5
Pseudomonas_azotoformans_S4_4018	8de85e389c93723bb630808cb8e2c5cdebc380a4cb92a2deb6362feeaf3836dfd602212dbb2ea43e7fff475c966081df
Pseudomonas_azotoformans_S4_4018	3d3215d06bc88ed4b49c3ec24b34f4e6e38d86133fb40c8f668eeccb663b91647bed8be41c44932a4b5576065633ed53
Pseudomonas_azotoformans_S4_4018	ed04f382438a4939528f870e94187d7ea2c558287fb937c9e89072278b5d5f09b18fa21fcea17fc7d769d571cea17756
Pseudomonas_azotoformans_S4_4018	e3f00340b8b055ebb6553479d51373c52dc599f87192eeb30612c3998b4f91b2a19db05a8b442a5c000973efa3c77f9f
Pseudomonas_azotoformans_S4_4018	5729c7dabd1222570316c7b387d9ef3553039cd75a193679802782602fbfbfd68485b1fdd521413583bbb7b4bb3f6f2f
Pseudomonas_azotoformans_S4_4018	698f84b467056759d79a590e1e5ff7ecffae8b32aad66bd0ddd7ab607d61dc40454d5246a388b3b3248ee97e12ccd9ef
Pseudomonas_azotoformans_S4_4018	93cbbc3d95117b03e653b5956f7b813d502d42f10d5d1684e7c205111645b92eb74f7b9748dd22c5e79f210c1dc89ce3
Pseudomonas_azotoformans_S4_4018	6068ca27caed65f8f51b12623a4e82750d9d6296337b6f6047c007146566779f806d90c0c8651e508d9c03449513eb22
Pseudomonas_azotoformans_S4_4018	24844a9059cc41ad6e31addafdb04b6c3a8763a5b55dd292cb3e7ddd70882877647063007b0ab778cd3345160d4e2695
Pseudomonas_azotoformans_S4_4018	8be941f4fb503b39eb5a1fe67d2acef6284a3a8ddcb1acfc1b9a3bfe551b4dbf7b8c1832a03205eb5397ce12f3104d7f
Pseudomonas_azotoformans_S4_4018	c65e7ef2193f55034cb79da3897a2d4f6600608196709029523b4f0290801e062097746620d4960990b7252fe86047f4
Pseudomonas_azotoformans_S4_4018	e6a3f7bd12a9716d5af3a140b1840466f0a348996bfc7c67a8efccc73c61c750a87b1605f82e9bf7244d42055d1ddf6b
Pseudomonas_azotoformans_S4_4018	4a63a868d6c7a6624a7991909732769ea96e786c5f142caf7fb87c5981ec7fa67aca7257e2d33283dd19871fb6d93fb8
Pseudomonas_azotoformans_S4_4018	bb49dc6545c57c33f9a891a4946d859052f10350b6e756375c1b2a0ebcedc71c8bb4bf1d80dedaa4e0c22c6b8a7f0f1b
Pseudomonas_azotoformans_S4_4018	bbace898be348b72676f671112c9a78352a2dfeef50eae1731177085cac2c8cb8afeca4554f8d2543623901c1baf10c8
Pseudomonas_azotoformans_S4_4018	c6f3270ab3a808c869dbf7b4f392146b07a9c955d03a50e61374d420ae5b580b917aca8b37f4834c3aad5aa07d06bd38
Pseudomonas_azotoformans_S4_4018	ad7411a6ed549514afac289cf7e380acd156f4de908cc71707adeec2b831fcfcb3556fb5e218e2d1ad69c1fafa4a5834
Pseudomonas_azotoformans_S4_4018	711d730bfc1dff8ec8087bf156212be8c473fc192168751b4c53e1f5cbf0e3d0b3f600c78cd61db7956e41289be09c0b
Pseudomonas_azotoformans_S4_4018	91984426a9de5b1f451e43994826f4f923b464fa8425fe46e5780459145335f64f527566d43c51ce9e4e856c4cb97033
Pseudomonas_azotoformans_S4_4018	bc125b8e5bf3bc4a4361085769f98fa76de11dca8d3c6efa1b440e96d71af9c61cca9047977e83153b1bc60c25f95f33
Pseudomonas_azotoformans_S4_4018	d112595b24b7a31eaaff692e36be11448f21be7ccc9b8e2dd5b03296c4c08cf61c01c701e53c4682dbad2e290a8a41d9
Pseudomonas_azotoformans_S4_4018	e20bb2a99b678bd538f5edb6c96085611ac2dadb2ef4dc571e697cbbc08353e6e660969ce5e88ce5cbc31ada18475f3d
Pseudomonas_azotoformans_S4_4018	7c9a0dbdb1471678298edb1e9e343463557f9533282b70065e1a16b59586fafe1680b70f53cfbda82c5edcdd48198738
Pseudomonas_azotoformans_S4_4018	8b113e5e7015c3e649e8786ce56ce3b517ade28efbfcdba5098ed7698e97e96df393abdb9321f0460dbca1e348b5d360
Pseudomonas_azotoformans_S4_4018	b43dbf46f4cf0e37b0aa2def4b516f917c164511ff982c6ceb3cac186478080179cab393c484c78091da891c52055ddc
Pseudomonas_azotoformans_S4_4018	8bc177f90a10ecdeb4f4bab85c400b98ed4ac4ec9bbac059fc09723879b0954edaed9115b5d397ca18eb681dc202e9ac
Pseudomonas_azotoformans_S4_4018	d568b4860630df6b3252e176250ee0d577ee1933cec2636524d1369d40250a28439e2a727b6e4bb305e973a88127fcf0
Pseudomonas_azotoformans_S4_4018	1c39936b57333c56370b22e3bb67369b1ba5c4599e72d63af6617f0bb983fd68e1ddbd12a5bdcb7b5c5d2f6b51dbd8b8
Pseudomonas_azotoformans_S4_4018	7254631f181553932a7689ab5128c472f8792c9bb6d1ed00aa44e1af2f82a863dd3e02c0448acafe7442b3d2e60efb88
Pseudomonas_azotoformans_S4_4018	b85789080da9b76bcb538ab1bbb0d3dba10ee734ac8edee777a9d1e37713c203094346a988529551167b8adf7755b19e
Pseudomonas_azotoformans_S4_4018	3f43ea50cc49b04414b7241c33b17155cd25fc5e0bb8d19dd11acbf877d1535114fe6da71282721aa952c66ebd0fde84
Pseudomonas_azotoformans_S4_4018	b680da5929056e2d77e3b50ef2eb5f6815297a631157a8e83a5f682bb70970d73c5566ea354e1bdce51853eb1130083a
Pseudomonas_azotoformans_S4_4018	7eca8cd5a039bdf4c57f56b1c6201eddbcb8aba344c80a2da3472445983c827849ef01e6886d2a74f7a3cb7affda1990
Pseudomonas_azotoformans_S4_4018	0583987d010b1e27fdda2024ce51c0fb3b6df43932fae777b6dcc037cdd20a7d0477956b147010494ac6daebefd3455b
Pseudomonas_azotoformans_S4_4018	16ae476a588888938831f8294296123eeb2c6ff6900e86ea282b0c678ff1dd0219ff8c938d1d5d9d3825735ff868e196
Pseudomonas_azotoformans_S4_4018	fdb59c5f36172aee9ad587784a5ea7e81a176b371f77484402abfd61b9fc06e87937dabf8378b45f96cfd026da25c31d
Pseudomonas_azotoformans_S4_4018	8b1bdf9db322e07f78aee44974c0fb93800d0ef6098eb70d246b62d7d4b695c79b36145e8ce11ccfe94498037ab058f0
Pseudomonas_azotoformans_S4_4018	16f021dbfd7b89f1a88bf94f11283f6cda14c59cebdfb41c372bf0583fc8011620fcb6e6b0af4c3adf2d8d75cb80131b
Pseudomonas_azotoformans_S4_4018	840928fbe3508c0f7012f077a3d11722519f91186e3319ee2a5d9fd74be978570995375a89e9d9b84ca664a9b05ae6de
Pseudomonas_azotoformans_S4_4018	690815cf921a9ee8833c2db35403184bc5af00f0d6f17b092b265e8c28b3a18a8866ad9d218edf7643a474d4f2122d09
Pseudomonas_azotoformans_S4_4018	5947a86ca124dd4ea9e7e3e14914e8ce2e9edc55ed56f2ae7704a8000c91eaa43c45339cbf616bd28f62756a6565d021
Pseudomonas_azotoformans_S4_4018	ad3ee39a9da8dc360363788e8f7eec5c4aadfff541e5c03aead4745c383245d45f94d12052b45aaab044e9595ef5f70e
Pseudomonas_azotoformans_S4_4018	c0ce855d2c62c8279f6d41fd816f4c2db063bb6bd46ee5d197b2bd515e512ae38f31028e8bb03488ebf91ce7f389f896
Pseudomonas_azotoformans_S4_4018	8f2483cc51f9ca1ce641f01665314ef00e615b4b1e78cacc65087950f1ba50efe74f9ddeab54f2a630884f2f235f0570
Pseudomonas_azotoformans_S4_4018	9db0f55be4b25d34fdfcf4992201ba1d7bbd2b15e248de5cbb3164dcdc115b7920196040e2d046202f39dd9f7abab84e
Pseudomonas_azotoformans_S4_4018	1b9576575a5378c93a3fc8c0f73df8d7e7672cb060841a9bb4b84351e3d8d399e538d2cad1c4eccf3241551f5425c14e
Pseudomonas_azotoformans_S4_4018	38d74c3729cfb024722e523bc2abc8845f8ca9ebd894c1cf189ebf61dcfdcad65aafdfc3fe4933b22f7811d1f2590ffb
Pseudomonas_azotoformans_S4_4018	2156f26bffe817655df0362b7a1ef2fcf9fad4863f0bbcb9cbbb914dc236869575eb213f149978001d71cacd996e2e1b
Pseudomonas_azotoformans_S4_4018	8a3484fa183ddd6d6d5c44d8dfe569007db48e884f93e32dbb573bdf0bbf9b9718015b1fdff8b94792a025d4c473846c
Pseudomonas_azotoformans_S4_4018	647733b44ee4984758f6afc5bc641a3b932187501e769f93c43c0f8c9367a68909d7a0a30b000e5b17bdefef0f4a5e4d
Pseudomonas_azotoformans_S4_4018	be966e455a1dd17067562a65fec34d56fefe01b2cdd2855d7dd006775b0f619b4a16ac44a8d6cd5dd06555c1740dcdd9
Pseudomonas_azotoformans_S4_4018	2081f65d400fc519aa9c8610eece8b4879026d7c7e628309bcc30c74dbf6a05580eeeaff5dd1051b2fa687ba1d37d88d
Pseudomonas_azotoformans_S4_4018	5ab76accd12d38e193e2267ae513654aad69a3f66a9b8f1feb96e1076843eade58b714192ccc38c4dc1ceb1fb6e30760
Pseudomonas_azotoformans_S4_4018	8caf83df4ddf4a20276cc6a41df3134fabbaf35609695224058dadf82062b93a8ef0234f53c39fbcf16c0076526606f9
Pseudomonas_azotoformans_S4_4018	9210d21b275247a003fa37182baa735166d465490a907fccb32cec525a2a45d3890a4948a5866f2b7a6d0188a8acb811
Pseudomonas_azotoformans_S4_4018	f6ea85dbd4f3a06f60bfcee15af9a9b056f4cabd61237f9829e56a85aeec28a1dc46caaad0a0a8c4cd81f3ea66d221ef
Pseudomonas_azotoformans_S4_4018	3a32bafefee6b3332148c7562081a236d1da9103ce3403fddd23cf204d0f30bdfeca8975c1478494c661c203c5173b14
Pseudomonas_azotoformans_S4_4018	6665e8331edf70663809a107338e7896904345e142dbf86adb79351f1214fc0eff01cc07d9d57c7383dc0548b066cc84
Pseudomonas_azotoformans_S4_4018	5c3ddc1590cf04bf27ea471bb3c67a608f2c043939558c7352f5a292231645daaf0807bc25edb097e82621b97b338291
Pseudomonas_azotoformans_S4_4018	c3364fd6ebb07be2f00a849b858c55963e5a5598f9e3ade22ceef1c480d0f228c8c8468ae0f49a7974bde45aae53136b
Pseudomonas_azotoformans_S4_4018	cc382e25d05dacb2c78182f13cc31ef53947887288cdf7bdec9fa56acf7f887b24664ef68d8aa287e42918af9da31a88
Pseudomonas_azotoformans_S4_4018	8befd138471aa5e7f34f5f02de588497152865ff4228613c4dc848fb5575cebdbb5f5e7a9f0e3ae3f85361980cd0c97e
Pseudomonas_azotoformans_S4_4018	746fc93fb0d6e366f7eff7505bc42e008b190c9004fd5b213fc4510839f0a2913dd8299fb7430a32b0f7f171021c3bdf
Pseudomonas_azotoformans_S4_4018	0a9570ce46a9316aec72ddee936ab225147fba18feee6cbf8f300a0a1da03c5b044cb8c106eb386588108bbc884dc333
Pseudomonas_azotoformans_S4_4018	6abc1bb08229f2d7b41e3489e04f161f0579ed366e2ec951bd5bb51a2280f35891089c8b18e11826156227a14605ec0d
Pseudomonas_azotoformans_S4_4018	07d5ff6f9f3c0a72664597abbe790a3db617508fff57bdfa3e6f13f444fcc4cb3f8f4a2dbf82a9306ccdba10cb6bee03
Pseudomonas_azotoformans_S4_4018	cf741de5ba89956b22ae46cc6cda77b01b21ef56d720a6e316b4a71d4116f2c243fb3a50decda29ad5684d67f47d4380
Pseudomonas_azotoformans_S4_4018	b46a50689b48d3d341e7f2b4bacc0b0ccffa10ec7912f73beeeb8ed007b718580ecb537ea461fad9e246c4d7d52b43f1
Pseudomonas_azotoformans_S4_4018	da4205a36e3a0ad13c7cd2909501913c018b191bc1dad57841e97e4103f052562b5e3541779a660c521377278e258d54
Pseudomonas_azotoformans_S4_4018	1f0ee4101731a5ce1aba34440fba2fd6524baf9b99bf61469dd564a94d513d90973f596230fc304e12f741686ef02457
Pseudomonas_azotoformans_S4_4018	0612399b6a43ad6a34e2ebfe00a86da307059fbe4d81d8bd1b9f37153abea1987bff668c11fef74e6e0a198389fbef9d
Pseudomonas_azotoformans_S4_4018	38aa9fa53dcc5caa7919aeaa07624841a85af56f5c7addb9faa54503d27845d328c831fbfe48afbfc857847aa25387d0
Pseudomonas_azotoformans_S4_4018	4de72a804d336ed9d1b4358728f88360f429c29e2f9ea96694810c3c6141cf8643983eaacc822fb3df377ffbe85b9524
Pseudomonas_azotoformans_S4_4018	7b59756ede8d6bdcd4cbed45d1abcd93e712e624599737959cb628144dd063182062f50ed83f09cdcdfa241799b4eed4
Pseudomonas_azotoformans_S4_4018	a402bcb5228385049493703bf931ed443e76e3c3153156abda51392f48e7e0320b7be2105400e5ffc54752b094fe6fad
Pseudomonas_azotoformans_S4_4018	17e324448a238c231fdfd72ed850fdfe2f4685a5d1362620e040d0d3864c2df3f5768b21a1dc3ec7f7c3dc2563df9913
Pseudomonas_azotoformans_S4_4018	c194319f159f45ddad40ad1e2943e5f76adbdf95dca20ab26a80a8835f58aeaebd1d588f3ff0eee1558d932a10409b6d
Pseudomonas_azotoformans_S4_4018	a8483d4940eb4b88f143f55afb97c530fccee0d90703011338a90d6452c1073ab147dc59cd84428b1b37c8717a7e1aea
Pseudomonas_azotoformans_S4_4018	2d89afd0a3199cffbb6f8856f098cec1a2e489c3c4278483e775bf15c5d25d4a8f35ddbb648653dbb016250a981f8192
Pseudomonas_azotoformans_S4_4018	c0f01dc5b0cdd0a348cecd581ffbee9584da65f903f990589af5ca8634cc51e742c7644fb75227ed96c434cf3f2ed519
Pseudomonas_azotoformans_S4_4018	6036b4d8b1aae2ca56b9a31ef43c68b3cdfabe112baba90a09db4ae408cb03ef21849a79a475a991856b2b8275446562
Pseudomonas_azotoformans_S4_4018	0f67b8202d78e9f786e8dd14bef6c8a1ef56ce89249d79f952be3141656e6947b8e1cc19c286c8c855d16fad33cba41a
Pseudomonas_azotoformans_S4_4018	32bbf415abf11de92d9acffe23072c72523094b50757413349298e2df1697dac08c18b73d8797ba24efd97dc58594b2d
Pseudomonas_azotoformans_S4_4018	ae724c927ba3931bebf32353f591986486a75affc77c1b2947ea2a3764d4a49c56aa82d2d6cda1be79d6489dfbbcf89b
Pseudomonas_azotoformans_S4_4018	c7c4294a8cb09c6998702639edb9637ad7c7d7fb85a58b227c64a72a0e90295f4cdff6c67e04cda88d10f59a5809aff9
Pseudomonas_azotoformans_S4_4018	874c745d012551b22109417e6eb54e5061d6ce5646204994573c36ad409fa4971a61b0ee96e46780cc385818edb43e5d
Pseudomonas_azotoformans_S4_4018	144a40e002df541909415c9bababf6816fc67e523ac70e562cfd3de5d01e7da13017c1fe399284e5c85478ac7568f3e2
Pseudomonas_azotoformans_S4_4018	942305aa1ace1c28428f369e8ab987010ff452acdf893568bb59f673af64a6efee0b70860fe27557bda5780e7e9a549c
Pseudomonas_azotoformans_S4_4018	def1fb22a3911e9cb52a5f4caf6515acf1b80e75368f8724e921b3e74a8a50cd9e36bbfa1139e8096fcc199278404405
Pseudomonas_azotoformans_S4_4018	883020b249f812c7b876283437ccb3e766cf5171b195fb9fdddfef7aaa1af41ebcff5cc8d22a7bf8c2f68e043a3899bd
Pseudomonas_azotoformans_S4_4018	294af86292a1ce89900c6dfa533f5b6e414c571333998a02bd2cd603bd33ee7a17d42f44f74f7a30f6696d8d6c6794c1
Pseudomonas_azotoformans_S4_4018	7d5836611765e2129200480ba2e737abfd4c7498f5ddba2be29e00190a9320d77257e8b24f096977b8ca1338d1abf5ed
Pseudomonas_azotoformans_S4_4018	bec920c9d8b8882f9a0f9449a729a22f5f3dd1e75d3c5e251e108471081a387c666bc57e6b5d7ee7f582cab09658cf3a
Pseudomonas_azotoformans_S4_4018	0af923784b42abd727eb9b9ef562f2e9d95315d2921f630f6e74881fad0842b72d0774ef57da3327833d91f35089d84f
Pseudomonas_azotoformans_S4_4018	11f3154950402089afe7689165887bb2c82dd4a7dbfee23374a2d9881f3f096d7c239adfeda196031b2730d7ea0e0081
Pseudomonas_azotoformans_S4_4018	bf6d521a6f40ca5ae3ded8296f8179b2ee3cbbb397963460481da076b2f7a0f9c9714233c77575fc84db1b5cd7adbefb
Pseudomonas_azotoformans_S4_4018	da2ddbf768bcae8cb3f841b1350d10032658bf7090839db605c17a1e66338f9d1c7f0f72f73acf1f37e156fe4d933b73
Pseudomonas_azotoformans_S4_4018	7068a32284bd60235b7b12425496f642c83f0e45840a6a9408a5c6e47ed17151732870d671a8d5f64896cf29e626cb6a
Pseudomonas_azotoformans_S4_4018	fd10c9bbd51e0126445e9afec4456c14921e1ff41c24f54c495fd8ca5b25655c6c37c4a3f85d38968e90ba01410058c7
Pseudomonas_azotoformans_S4_4018	9abe00ff017a628739ad91873cb8a410596c130cdb4707444ba38a34726c6ff70dced746b7343685fac094a1dfc55a05
Pseudomonas_azotoformans_S4_4018	e059e9a4c509f66b569fa62716792ff25ff00d353afd3116bcee0bae128e61b68625d942bd835ed1f0bf6e9bfcc28fc3
Pseudomonas_azotoformans_S4_4018	16ea4cfbbc46fb9810bcfea92d610f90882ecea8109fb118338920e3119ba317302e1b43adc6835bc5b5ce38d8facbf5
Pseudomonas_azotoformans_S4_4018	7a891d15f270a4a00731f9b12fdf9ed775b9f0a539b3213580a4eb38890d32490020f4f6a55c7ae43e461158c1e8bb6f
Pseudomonas_azotoformans_S4_4018	ba81bf6fc186076ed21a3b8d4aed8ed351d1f29b57a3015206806c8f3d2e6d5be201a5ddd4ef1d1d9c98ef59b615b74e
Pseudomonas_azotoformans_S4_4018	4ae5e62d7592c5164f97dd57c2138f6f166645d6db2d8b35a613bc6b99300460bb8e0a5c6603fd8ac99210da2290bf3d
Pseudomonas_azotoformans_S4_4018	696ad2a607052032d84a395338d86d9e3abaf450f996b30bd11d959f9c517073c91e99e353bc3965c4ea6a8ec0dc5401
Pseudomonas_azotoformans_S4_4018	4713f8d2fd9e088bdb9da2ddf6ac79927f7773c760bf6091779d2b821c41e103e7e3c9621fa942405a1eb83dcb87b66f
Pseudomonas_azotoformans_S4_4018	707060de8d2d94478522c518382d14608ec89775fea2e6e47f093573ef89f3c4b409a732255769f601cc7202506d47fe
Pseudomonas_azotoformans_S4_4018	52d53db818c3b9e073b3051c4f716d246052121f11a0525c2846ffc7bdf185ad904f54dabfe2302396235fa95d767a79
Pseudomonas_azotoformans_S4_4018	87684b5fa6e350bb9c8fe4e64da0dff990141951396512e76b632ce486f46a7d96ca19d41eb8a2720ba3cc6d5914d2ab
Pseudomonas_azotoformans_S4_4018	09cc9f42b2d4919dd09efc7f231e8274db4ea8a87f04f59a7b9209a810711edea3588f4657e6af3ffc5db28f4e724aeb
Pseudomonas_azotoformans_S4_4018	35c6b3288a5c5ebee365627b944f9f6cb1b2c08649608180904ae786078fc75671da0f4a016fbb6f8484a5ef61f1d35f
Pseudomonas_azotoformans_S4_4018	0356f408d05ce7ea543e99a225a245729591a4358b0cf9bfd78cf83277e50606aff71c621a1faed416c313c53ead884d
Pseudomonas_azotoformans_S4_4018	389db699b50faf50d73e0d568d06887548dd771c76120824381fc16f8b935759d1f630cdb18946b683132599f11a56e9
Pseudomonas_azotoformans_S4_4018	e39a847b38a46c305e31629d3b3c6ade420b090ca9f409b163349ba252709b8b91c234714e2d76ea490446a13a736152
Pseudomonas_azotoformans_S4_4018	08fa11c28c666ef0b9847083539fe08acbd05ad4629377f8710535a3e45315da7fc5ba39a679ae04680533d4e8b6895f
Pseudomonas_azotoformans_S4_4018	59e138d188d65641d8deb5714b84f99223faa78545b9d83f4df575585d8bae8d70d35ea3a64fcbfb002dee7534b0c4bc
Pseudomonas_azotoformans_S4_4018	bf480b124738c49f650db0c7dcde15a6a07d7e80f2414c12c11583f6eba263b15672f1b0e31a03eea17c80955cd5cc2f
Pseudomonas_azotoformans_S4_4018	f4afbba3d5a6661271811e3eb76238f06f299d89882404dad30890f16dbb1bd89a23a67e44309a72488b4964d35f88f7
Pseudomonas_azotoformans_S4_4018	aa303f7acfa1389a381f99a0fee7c2eac3d3d0148bb0e56e3cca5bd3c37de789b645ec3ec2ebf6f6e9adb587ace43ab9
Pseudomonas_azotoformans_S4_4018	d7a7b842509beb56050fe8817bf4025e7ab37ed60e35c64af58906c26ba05a948eb90a7d4fe6d86f2be36e235bf070fc
Pseudomonas_azotoformans_S4_4018	9592229f27679906bd8d99babbbddfa6b6bb1e2063d3d2ff987b8064a8e819b82ec0a9cb14ad22359d0f94c781557ee7
Pseudomonas_azotoformans_S4_4018	5c5a6fd8df2b40926dfda1a8f7a1b28ee3dbf19e6246bb31c69660b6472e2ea8b0760cade45dc326db1d954d7d6f977d
Pseudomonas_azotoformans_S4_4018	f96a4288fe95754a2d1e1d5d1c1451b401ee62a63e6f50dfcab380ca21b5c31901783df09be4f43d44c1650b1ae59fea
Pseudomonas_azotoformans_S4_4018	d5d1c3d1bcfaf2125df078827f1bd06176da3d4715752323d647b32ee5a9f3fb2fbe9b791e44ffc406130788e9cf92a0
Pseudomonas_azotoformans_S4_4018	a4e957fe797fbf124915907f720e4a5db5fbb4ed2387c8f52e2f2eab7249700f0de4d47075486b7c4610a1e845c2b587
Pseudomonas_azotoformans_S4_4018	a2f1ecfae95ee5e8e3936634a70904cbed30bb01e898abf4017aee7e967f61de0524df12c2abc5e435b3e16b22a6fd23
Pseudomonas_azotoformans_S4_4018	f425c49a699b2b67ffaeaf2fbcdd217d783d7f7387f0fa271dadc30c55d263b2d41868b2b3406f58fd0a52f61fa06a85
Pseudomonas_azotoformans_S4_4018	5f1ed0817c6c01b826a55e0efc309dbb0a8fc4c19f47553a692acf69407707a9478be6a4951ca70b0ff2b613cccfb2b8
Pseudomonas_azotoformans_S4_4018	3a96ba9006912014964cd74330cae774c7561765c6083dfe641c7ce51da24c62900e7a5eaa431108d49f65f7fdf6efca
Pseudomonas_azotoformans_S4_4018	8932b8500c62682ad99accde9d4328910d6e86ede9417060f486d2daffda36a5a453a303100252aa5104ce7ee9e659bb
Pseudomonas_azotoformans_S4_4018	2e22cc2c8e635873bc5e4219ed18cebe922d019276524e220a0360d53a8886b5bc3fedca10c19a7fd09a4f15bb42fa2c
Pseudomonas_azotoformans_S4_4018	abf45141067bea3b8a764814d9bcbe4f97741c632c884f255979882990ff5c51ad293ddf90cafab716a547c55a968822
Pseudomonas_azotoformans_S4_4018	53dc2540423ad97113ef92ca6b0858fcd826e1cb97b205c4aa65634320542e06f00988d918e9683f5209691dce0738fc
Pseudomonas_azotoformans_S4_4018	87b0eb97e9da05d31bf6a4fb83be53c2df41fdf343d5176cabe0699df60c819f9c8f40cdf386631ef791a5c701dbb821
Pseudomonas_azotoformans_S4_4018	9a6df058fe603fb084c562b5f3de13c629c345243c6f4c9d843b0d8c1ef47676834297e7c5c46e3a5fbc8a7af5f96c2c
Pseudomonas_azotoformans_S4_4018	526c4b13f46917a1eaa8a726bd781512e8f7fcf0e6892be5fb5773da5cbf1778f1a36fff747ce39af4b4a769c20d7b2a
Pseudomonas_azotoformans_S4_4018	62730f8c021b3dd44ff2b34384c96eddc8f5d5ced7cd36d722d88bc687559711feb448339ecfa6ada2593639cb35535c
Pseudomonas_azotoformans_S4_4018	3f068e7e496539aed491c47726aa4f48f98e41ef18408c8ea7c62d71e0bc4174bba5eba5b9574e3ed6e58730c88272ab
Pseudomonas_azotoformans_S4_4018	af69411361ec35c20f38eb1ed2fd33bf24d70036da8ededa86659546750c7ed1d7493ca03f10aa596262498b3c60d3f7
Pseudomonas_azotoformans_S4_4018	b7f893a5019b599bd7adf314d0ae4ea0a6a91fc7179fddfbb0a150dce886de5e3657a6d31fa2080425349697b74e5b7e
Pseudomonas_azotoformans_S4_4018	17f5f747b871d247773e805fbafc28c58ffa31411779e8259d7477b326b14e30714f029432228bb9dcd229b5fa3c505e
Pseudomonas_azotoformans_S4_4018	8f0830b2e1970665217ab7d9f584ca0e83026d1a003da0049a1eb196c6563d803347dd3919c743fb91538641a258dfde
Pseudomonas_azotoformans_S4_4018	dec75e317468b378d6c3b72dd50b5ab096ebc9a618dcc2b98362f19a980a3ba49c1e8d378bc4db325e994eb7ab00e3c7
Pseudomonas_azotoformans_S4_4018	01bbe20fcc024f90ca7c78f219f6b36209be7cf39b159b13eef9fd845c3d784b4b1101bb630dbce84327179c6f7e6477
Pseudomonas_azotoformans_S4_4018	1cb6538294d97d72027793905b719aa6f81584c32c4e603bd76cc12882f266779f4cad64ad0a5cb6ea11c66a10925ecf
Pseudomonas_azotoformans_S4_4018	a3ad22f7111ec3ccac223c31a2ceea289f73941d91731411c6aa4441b5d10e98c7b5695bcfcde49ba415373afe8ab2d4
Pseudomonas_azotoformans_S4_4018	c002a27a5ed4dd485d5f9de268e4c96cd20c948471cc756c939e2b0e36b3b6d090cb611e015cbac24a6dd8ea58228107
Pseudomonas_azotoformans_S4_4018	7e6192c6c972692a72b364d49f49315613e1c44694470367e21b68d14ec576759ca19252286aa728b69e17f7050d494d
Pseudomonas_azotoformans_S4_4018	1d0c29d589a434bb0ad68b194f83b8c42abf6c7b0588a5d7fa1b612ab7f6261fd18f6e336148fca5739d25aef60233f0
Pseudomonas_azotoformans_S4_4018	09ec8fc2fe54ee59c805fae2cebb68df765a0312369d8dc8fb0debd3e90c8ecdfe452e94b93dd058a0f8ee4a49b20b62
Pseudomonas_azotoformans_S4_4018	a9d1e728a0cb820e5ea523849c1a021cf001d6dc317cb67735dc6add487b07c68d6120af4939c010b6b06c502f577a4c
Pseudomonas_azotoformans_S4_4018	4316690ba7a10d3f2d9ec25882b336b4f2bc8055b3186a6385b504dde0280f8deec72c6b291147b6ce9c712ff002f21e
Pseudomonas_azotoformans_S4_4018	75dd9fa86f6e215befb400814a7562444e75765e01e9db66be9bb72b4c43616332942ba4152e1362c268d4ef46d04d9b
Pseudomonas_azotoformans_S4_4018	cab13135c2ec7e585012c9cb881e61debadbfeeec196b6cb99d4f1f99d4297ef3ed1186289900d21de658681e15471a9
Pseudomonas_azotoformans_S4_4018	40729b60d038fc1dad4eef22f3a382f95432e6030596ff2cd0b7ab4a1e1ce042715e1f77c376e54788167926da1f87ec
Pseudomonas_azotoformans_S4_4018	5e45f747d21fb482dddc9522ef278ffeb1de92e20efad9692ace618f09a524bc19e15d59ce6e3193dced17f7f9cb2b85
Pseudomonas_azotoformans_S4_4018	f2bc560aa586d869207c103e61fab19e34881bd0276fb0f2826119b2cfafde609e9d0d1818847f8f7f478b5a06b40267
Pseudomonas_azotoformans_S4_4018	9080deafde0392586a40989ce201befe90484458ddd8b159d8237bc081212ff9d129b5d6bf01ace6754a46ac0e25dcd5
Pseudomonas_azotoformans_S4_4018	4768b398f2dcdf9553108ef26f0ea15176f4ad11382e0a5f3a64221313ba0752f88434f4a789d3e0364f371ab403f920
Pseudomonas_azotoformans_S4_4018	214da44f226ad7a697112520b5930837c8f045a03c139da3543a927c574fab7c3e0fc1b76ee75f7652a902c0d1695305
Pseudomonas_azotoformans_S4_4018	0f1680680c570425154b320a834272313e78b4b1845030d7d00099bccab40d371358fc7922b140781dcf9ff8edbe3afb
Pseudomonas_azotoformans_S4_4018	9b090369102bc1d426ad0eeacbdd6f52cc47468e021d04a3594ffaee677d792cf2a2435e1f3d54183400a8d8962eca2b
Pseudomonas_azotoformans_S4_4018	1bac529140e5674ea78f27ae9a04a29bf86e93af274b2009eb3bc7d5ef16e81bde70679e9a17550fb00789c44b2ea0ec
Pseudomonas_azotoformans_S4_4018	27a73d9d9662c95a8cf83a5c81f91c11a5e7a8fc2ffe1fb79faa1751d7e7b3bc36da9bf02e62ce4c4675267eeae6e99e
Pseudomonas_azotoformans_S4_4018	c715c91aad90c968f522af12e3ee73ff63c6ec6032b12fb17e98ac8d6c7db8e7d661e45d0747a8e7a33189a76184c2f0
Pseudomonas_azotoformans_S4_4018	97ba07d4d722c04853ed9ddf3213b5206f2fc54ea4ab3e46fa21c5416b6505c337ec3f2b373e17c9ccb05591f524c231
Pseudomonas_azotoformans_S4_4018	47f67f4c6352c065802ab6fe5e81a82cb7f536d5551560637227f0d7726b6e92daadf0fcbace5d73e900ef312067f1e2
Pseudomonas_azotoformans_S4_4018	f67a7d35aab1c46462adbffeb0d228c53856aeebce3abe576de1bf7ed728200c72a02a262de17627c35306f8f5c5ac24
Pseudomonas_azotoformans_S4_4018	c97cb35e7ba675e61da16aafa1186e8b2f3ce45e22c64de37c4174739816e14034b841586e6116d258e034917c80ebbf
Pseudomonas_azotoformans_S4_4018	5daab6c219068c20caab7a3061771531b7e7c0a0131b09dd5ca7b1b854f3b3cd9690ab3c6961f31e8617a3645524a520
Pseudomonas_azotoformans_S4_4018	fa0acabee0a3b6d5a3d1de0cf871bc8259274d029719c8556231bf5f37d04f3464fb15382a4767a3bd121074810e95f2
Pseudomonas_azotoformans_S4_4018	6d49f8e68125b6f54d54bd2fa2955152bb4a439cc018983287e7c98e6774590b0cf5e1c925ffa6b0238481eb9eedaad5
Pseudomonas_azotoformans_S4_4018	f2364936982c70e7d35db2a1b5e2caeac805b3224b197152fa1450940e2ef896efcd6b8536677aa39e6ac6b16017dec7
Pseudomonas_azotoformans_S4_4018	d25d33e16d560dd84e3dac1290ad59982dde36c35243f4ea11b8a991a8b985ad49d0a019d561babd83f9eae2b436fb2b
Pseudomonas_azotoformans_S4_4018	51afa2b71b9d3ba1da8d95f1a6b9277e0acf8c5e9ab2a33ae4f1a4b2f253063ae5b771a217d1c8acdd08f1af95f5ea3c
Pseudomonas_azotoformans_S4_4018	ef15c55c661c3ce09d134459d7a722171de1cf9040b21c1cb86c51b0b6e31d54dcbaaa8f8c6f07753d607ddc4691b326
Pseudomonas_azotoformans_S4_4018	f196144f2c1b9a52b08ba6d6be1d0a9f7f60f257d387694a4865076493c632b0f35806852da3895b957508e9d7322799
Pseudomonas_azotoformans_S4_4018	fd6318f27394e8906cff9ccece7a389e73efe3eeb1805c39971805e83e50c6f1eec011b41f31887c383d5c3036d8fb63
Pseudomonas_azotoformans_S4_4018	c33809fa321499d0ea1372bf1e67627904895f4328c7a445a3e47b5d0cac332a0bbb26bfb2d6c8a1eeb9238ab8eec8d3
Pseudomonas_azotoformans_S4_4018	c26004e0c022ec900361b2c4ba1edf58b63d3c8df5be080b51feea293b9f4e209c1be1364bd2b81be5988189867c6dfb
Pseudomonas_azotoformans_S4_4018	e225b08f22cf026d940b0e55482bb2aaa566005a71103a2d77787e85801449023a94e410c441e98af035cfe1ce5cd7f9
Pseudomonas_azotoformans_S4_4018	82ed18112444d07bfd64b564c95342ec9f5ed5bebcbf1535ed8fe1c56106dfa65e5a5d1bbb14d65390a5709ea1b50e98
Pseudomonas_azotoformans_S4_4018	73fda10d3b8253669dce3a17840f16230879dda88579f285a5c730dd276790c2f110bf28045130934bcdafdcbd86b801
Pseudomonas_azotoformans_S4_4018	65e1bed47ebb0f2ac2f4775656f778e7d71e38dcc6be0592a07b9a5a1c7c623048588b56d1524afd379c1410d902dabb
Pseudomonas_azotoformans_S4_4018	3b5a49f5db637b494ede66d31f14540770b002dbf49ef3eb51424c585728e00d12e556a4b798d1aa6d0436d8eb6d539d
Pseudomonas_azotoformans_S4_4018	c30a92eb90d41ae0d44c907969a4dd0f854cc57903c50e74d4c6d1762295c462f4f3b78038a3f4e056462c5c5b729f62
Pseudomonas_azotoformans_S4_4018	5c35c9ff0c05dd5e058598977836fb585fafb92b6d684839851c991ced5f0324d0c61ea88c5e30889e0638b82ef67ceb
Pseudomonas_azotoformans_S4_4018	b1cd59a52e4f97a4c928ee01bff59246267540c2c496b673842af87a1b7baf2b25b9e2bdce8962df63b78d9db83705a3
Pseudomonas_azotoformans_S4_4018	f4e4f4a0cd6f883ba2d4b8ef39e525c957cc792121246ef29d8e1b5586990df8ebc43fcb9dba78357d7ad3401c759c7b
Pseudomonas_azotoformans_S4_4018	48dbddc13d971053c89e1fd2a3770944fea5dc906d50bbf289b8f87d0a8088bb0c4c164249ec2ee9418872c4a38a9bcd
Pseudomonas_azotoformans_S4_4018	97bd3c0c3f5dc61ee109c467dc147130824be72f3b530a8b0d9f6fa31612248746c909fd0c10d535fd0520edf8a150f8
Pseudomonas_azotoformans_S4_4018	2d75b4c7807137aeef31771307663f4f050953c6f4193b5b91981e149a279b0981ccb79de22fdcd4419b9db40f956a8d
Pseudomonas_azotoformans_S4_4018	84dc3dd1708c5b7881ed986ce46e90f69376aa22cc15a4659b4d54d7b3b4ce86f2b7bd22c9620f0a209f2ea1e0047d54
Pseudomonas_azotoformans_S4_4018	eeaee5c4a2be01ebc9cb7fcb91b2e7cc64dcc6e90e68278c16d4885edb72f9eca656b6545dd1bfeed98cae90401dd140
Pseudomonas_azotoformans_S4_4018	33dbbde362bedee5c70a3c240d948bc5ae2e3a1fedd900a5c6e5190f394968b25ec49cf2b238746de11c6d6f0833f534
Pseudomonas_azotoformans_S4_4018	b146957644d315477e018b9d8e172c5a3af2b524c04cfceec516e27c2e631a4e26b31b1fa556b496d8db04722b6a5266
Pseudomonas_azotoformans_S4_4018	7cb568b3f7f3a647aa6d8743612ce87326887f15ba0d8e85dccd498341f061c50d168acba091f107c534e6034b57ba95
Pseudomonas_azotoformans_S4_4018	79e84c39d1849fadff2d01ee17ae7593e4aadf6129af4b9336228c69cb4a35135f851d448766150d1b53cf41da996e97
Pseudomonas_azotoformans_S4_4018	e664f9696c27b621f3b946579c34dccb934ec2cddd89e0696e11540835517f583e3a0cb8bd432a12760d8b73910d11ee
Pseudomonas_azotoformans_S4_4018	4f72bd1fd90028f19eed661df5ec32014e106981eb2f2a3e5a83611d24af04db54e68d27f5047e11e228fc0b8d7270e7
Pseudomonas_azotoformans_S4_4018	5619ed2e1d061efb4d5753410d9ac6ed92eb522f2775564c29ce896c57900e3ffd4d6bbc74e6563956ecc8e29e844737
Pseudomonas_azotoformans_S4_4018	06a4c2ed56b291f6c573bbd76f14ebf6a8057ec77c44e7bac2186a38c80c0b804a3ae0a9644679b1829b1b3555a0e81c
Pseudomonas_azotoformans_S4_4018	7b6b63d586523a7ffb76c64a7ea4e1a65706115cebf33fb547907b7defc8e96eb4ca5c6fe190dcbdbae7b6dc6b9507f3
Pseudomonas_azotoformans_S4_4018	5ce2517fe27a8fbce5db202762c402975ec206dab8112ba1a92be2322a8f0e528aa00803174422a49d46abdc39589b78
Pseudomonas_azotoformans_S4_4018	3c3676d66dd2df3d84684dec4cce58bc18ae9ad54b61fbc816ad21602ec4f97295e2a2f548cede11609742b998d454d1
Pseudomonas_azotoformans_S4_4018	3c0a21826734f4e965c7be3e30a3cd1d9e97635f3c8e3003d93313664d5503f0902b44f3e753a9dcf676d48115b15bd6
Pseudomonas_azotoformans_S4_4018	30b7af6c16d529358cb1b115672e8c89e31016f5bbc98757b48037586d97e1c0783e6c63727658775a7cad444b39f1c9
Pseudomonas_azotoformans_S4_4018	dbb024adb0197a3981fc67162a4ac2a77c5f6a9c626765cf8aa7b25233fdf4d74142ab46fd024203173500e36381c990
Pseudomonas_azotoformans_S4_4018	00b2cd3018b33d347ea2cdfa5b45784841fe4223723bffd0e66c02ec297a8e46a4f58061797f218776a99dc1073eba4e
Pseudomonas_azotoformans_S4_4018	54560d3fb7ad74094af191e9a7f16d2b2053bb4452d5295348fa825cb6795b291acd74384e7e2082e840fba85da6dd90
Pseudomonas_azotoformans_S4_4018	554fb2a3b4a38eabe48a0b1f175ef1f1d7b3f2a6e42c138c92d9ca81c6fcc0e042bf14efe68a1e0242c80f579ecc898b
Pseudomonas_azotoformans_S4_4018	e15169f4178382b6b2727b2a995369710dd31383bab4e5c73d560a0cea97d8613a3aa561ab2d9e7e9f5cf392c83b4c6a
Pseudomonas_azotoformans_S4_4018	26e232100b2ec04aa08e05a9d8e3463a586a0b266744ee09fb83a83c2635b5c06cf2274f46ca3ff7d98b3e73d9f41f3c
Pseudomonas_azotoformans_S4_4018	b4f3d748f14704d7ea3a2540b388bd681a6d0e4f8d9bc4af7fdd3fea8578703312cf6820d8aaffeb85f9afb2899305b8
Pseudomonas_azotoformans_S4_4018	0eacb6d31bf5b4ae24a442df41b0d1a48e1ef878c3c6f8e6c7cda2511f27d753bb4819b672ae48fece04bf8d4b05910f
Pseudomonas_azotoformans_S4_4018	e554dba88fac01a41819d3a2a43a5119d638a17784826b40d6c51c2fdb155169fb0afd1085658c4220a70cb1a382fd6e
Pseudomonas_azotoformans_S4_4018	f17363c4cf39669a946a4397842e16ada3571f0ba5945287805018e2452f110783196a6497fae2c290bfe169deaf33b1
Pseudomonas_azotoformans_S4_4018	4e25ed57982548b7a622539d9a0ffab3f1d29652cec48b8f78c2bbfee1a9448339a0dd18cfedeb8b1359a412dcd7c81c
Pseudomonas_azotoformans_S4_4018	4ecead051449fd8aec820861e4667e69692cc8076b2dc5491ea1b8134ef7de4c386c654b5e4c390e20b8b7f336c4a581
Pseudomonas_azotoformans_S4_4018	994eca6b1f63c3384eed9a9d7363a26644d6a8aba052657668af9dc939ffeef0b870ee36985e3f16ae1d4b16f94c482f
Pseudomonas_azotoformans_S4_4018	0ba223073fa0808623bfd03caa8afae12af5bdb7b52610829091e903277487b7c0a4f9ba3e3cedc285313d1a453161d1
Pseudomonas_azotoformans_S4_4018	49d8c846a58798a7a245a6d21031079c361a73b0189acde2e1af680f34b89746ce65dd94e37f4ae7978d01d565257187
Pseudomonas_azotoformans_S4_4018	ebf6f9b03446de8f41bcb3a6d518f48db50ad295cba2b7c763eb8a98ce79dade2339d8f26412367cece74b4cf9686f49
Pseudomonas_azotoformans_S4_4018	9e5f1989f86774cad648da3aafcfd97b3403c1d17a97711de3f6d5ba562db353989ecbb627e92f6f63dcbfddf7006637
Pseudomonas_azotoformans_S4_4018	d0256d6a3908ef8edb99ae6bb92642c8833df0b25756e5610b4f6f16c653aae4fa0eec5b6ae6fc3c564dee565482b2df
Pseudomonas_azotoformans_S4_4018	81f8d4079821a831e7af62d9937eeab8613f73ca64af12870f8efdc5386202a146b09a8e1d5dd69faff75d281dcd7bb0
Pseudomonas_azotoformans_S4_4018	09a9f87e0e2a553bcd58a51c913172b60c594e54c21b43cf5cafc3d81a7ae0b99842fb65f1439ded1dad6a6e80fee482
Pseudomonas_azotoformans_S4_4018	00a57728aa80e7c2f976a8c15f2b29ec061228a9632d89c3bd31231e379477257b5413e47d46ad431e01d7f9c0436301
Pseudomonas_azotoformans_S4_4018	8b7957516a6590d6f5ecb4e66da2a5b36389dd4c1cab6b5c6eb797712729cdb596295d30ee9f4e42831620bed230393d
Pseudomonas_azotoformans_S4_4018	c06681ec3cae668da563d23ee187f0e34404c25a26948d802631ec066d6c8cd69120e67d6d73f39465b6b879b13959ea
Pseudomonas_azotoformans_S4_4018	0fdd71e69d165f9c74383adcc04552f093dc40d373a1defdc9142843fe8580dc51c59d948cd39c51eae932724868134c
Pseudomonas_azotoformans_S4_4018	c4db152451cbf31b663cb293196b9743064086a26ab326823ddd0fba9e2b95c9a46f379e9fc251578d878428a229cdc5
Pseudomonas_azotoformans_S4_4018	57246209afc325ae0fc3d88e23265e433d1132d6def663956bf5355454b3ce89d917c6c64710209ebca241efca1ddb8d
Pseudomonas_azotoformans_S4_4018	92aa69971b16ef228bd77558a71cbb6e4fe49606d3ba702356a5d497a3f46e799ad6bdb58ee6208b0eb2e4c0ba3d917a
Pseudomonas_azotoformans_S4_4018	934af4956a6b92c50b3789c81779e1f905273780f62b01c9fcc5cd22f436b98b0df8a1345abba1e2b1609df563ee4e4f
Pseudomonas_azotoformans_S4_4018	c3a4f8bf01ce6f2ef04bf46ae2fa6a851d5d2b1664fa520138600fc5cf8f7b466b8470e64c7733f28ffc3a2a286c416f
Pseudomonas_azotoformans_S4_4018	fb16188ee65cd295e6217a573686833115905283bb5d4d9c4df28117d27349de014a9a85ddb09f521a02c8fe8f4368b7
Pseudomonas_azotoformans_S4_4018	52e099a2b74bb1c140e1be37c74c9b0c36ebe81182e88496983556d19d7398abd342a3cf201cd4468a48c88339284a73
Pseudomonas_azotoformans_S4_4018	1d2a07c527d863b67a617b59fdd80ca1d7c2002687f2c0769024420f6a44e274cc5c931174c709069a3879341a67593c
Pseudomonas_azotoformans_S4_4018	78a1e8a181d205dc08bbc259163b62da6d283ce1f7be05fbc01b9586a1f06da760ab206558bbc5310c8f80160dae6a19
Pseudomonas_azotoformans_S4_4018	75d0918651cf170bf6141278549cac614385de871cf468afc050bf19b0b7967c6f83cb09d8ce78cf9fb59d0df51265ab
Pseudomonas_azotoformans_S4_4018	9f552b20f758a356ed16175a103f372567fc3e4716c538a15ddd305db90f92968a90b08caa4b2d057015659a9ee9c2f1
Pseudomonas_azotoformans_S4_4018	207f5f9e4fb06a0bd7e68bf17415585ae67f59f6c7bbe605ad5088e0b19de585c9464ab8a128d5b7712ff4217dc5a8fd
Pseudomonas_azotoformans_S4_4018	3ecbca38431724bf66257192b67851516f7a463160179fa3c719203e73fe7a7ea1ce1a68b535cfc591e7e33203f7cad4
Pseudomonas_azotoformans_S4_4018	e30bc3d614bafbfd9bd7b7f5118d04fd2024e03e6d9b041d688ddaf1aa22afddc1f8452920905fd35cd83e597b890c87
Pseudomonas_azotoformans_S4_4018	7e2ebace051cca0573d127bac8a1d7576abef4369d3b2075710ea6593064ffed8bb994cc531e657199d81644454400ab
Pseudomonas_azotoformans_S4_4018	1577bf5d83193ae4ec8b62e753f706292d717c2902e65a5d1393d74d90e9d7c5a7854d6fce089da6f02a67c770702714
Pseudomonas_azotoformans_S4_4018	260828e920fa5b79f19225682f7ffdda80f8afc36a6069eed441ba929147f2932a9146c009c685a3d71490fd1dc839cf
Pseudomonas_azotoformans_S4_4018	e749bd49017f42a7ba482acb2d4e55bd02605d8537bd1e7ab55a40c4e88bdb952ab440374bc82f761ebea2d5d41acc68
Pseudomonas_azotoformans_S4_4018	dca4e798ee5e40a751b98481f949d69e93a0cfbcf00eea3e71ad3e110341d668f1c9dd9f2b2aa300716504f108cb5cff
Pseudomonas_azotoformans_S4_4018	aedbea3e263e384be00cde58f6da212dacafca83a1bb08023747c452e7266b31834c5d5d4d9fdd669cd98cacfed66178
Pseudomonas_azotoformans_S4_4018	0d75c97297d4652538be442711563a59870d72bc68c538d491e93f489c19e57004347bfddc4d00e396202ea644c8bfea
Pseudomonas_azotoformans_S4_4018	c5d8a4be672148bf42887e0b0154072e3bf0064505b6af360dbb690cb91b90364dc2e48962f2d35289cd72d1db48e4ec
Pseudomonas_azotoformans_S4_4018	3178cc70a0582bba0966f2db0d0d2ade719a228779051b9f319162c68e6a25571bc91631b39b5af2a46429e413f1b6a0
Pseudomonas_azotoformans_S4_4018	b0e3b3dd8feefed2b4a37b37c639e5c4de8bfe15373d75b00a3f4a384209a33f0bbe11afc439adc9ee674fd0d3a653da
Pseudomonas_azotoformans_S4_4018	7c9f5eec6681d0811a555e702de734d46cca2ad357f47984c3e4302afc964bba17953100d9e0b14c9a5ed4ce52d94e97
Pseudomonas_azotoformans_S4_4018	f9af63d7bbe6339a0efe2a2fa3f768187426334ce07ae4c66c7b937577c52052fc5e6780aa3e1eb20f6031e3987f55af
Pseudomonas_azotoformans_S4_4018	4d3d64b0b53dcde3664cc35d1c9190033dca03c83f0cd1875be4691709470a730ba09e1eb84acc04d47a68f8f2972e1c
Pseudomonas_azotoformans_S4_4018	b57272ac42ddf67e110a7530e662fea6a0ab9ba81241211f7f6ef7ed52ac38f3275be22edb93cb28323014b2d918af7a
Pseudomonas_azotoformans_S4_4018	285489c966fb129aee414a69b8fc5f47f764d847b61caaa8d9aa3ab86b09399af61eddba5f39ce25f6d11d35560cf705
Pseudomonas_azotoformans_S4_4018	1c35f1429b2ac848dd071aca114b99a848ba14c9f9b11037308c24a40bf04b8b0ce4f0741c0966db5ea8530377c6d05d
Pseudomonas_azotoformans_S4_4018	65835081572eaddff22aa0bdc87843add8ec06936a5e0f7eeb7590480e7a9b1bd5ebaed475124ea8c8943373c7b9f76c
Pseudomonas_azotoformans_S4_4018	b4f9c257c2f2ee5e3be06f34d90b828d72bb6a0faa0fb5432f5d16879f1d79a541425ad8aebb79da06f30fde73a8db49
Pseudomonas_azotoformans_S4_4018	10e84fc5d1a4dbc74cc4cd7586afb2ad3ea86cbd870dd809eddb4d174eb13dcd7ef439e6bb9b05c8c8719632f4bb9fe0
Pseudomonas_azotoformans_S4_4018	8fcf58fd82d5f3e32e585303e581617a6a8a4278c6eb2cfd9646c9b5d81d7c92077e9e9c9d8d874efdd51a699ce205bd
Pseudomonas_azotoformans_S4_4018	3d72bd67993023d63626b2d30af4e4ce422abdf7a2d3d1c0668101db3861808ad079f4dfc6ac0b629922b72c1a7b4251
Pseudomonas_azotoformans_S4_4018	a59916b019dbd6f8fb7a2451875f770c1d9b0d16a3163a4d029ed77e8ec2cf179e3aa5827f08e51f7ea343ef05f11c9c
Pseudomonas_azotoformans_S4_4018	c8499efb3b03960eccdf45ca65efff1b88edad470326f13c446fd48cfc78a7659878c3451ce2b0b30a2f7e6a3dca70ac
Pseudomonas_azotoformans_S4_4018	11a774250df93df0cd4fd00ac3549a6125cf69ec0696c24dded2b36154a0e84bd48aab378cbcaa302c00ec06591251d5
Pseudomonas_azotoformans_S4_4018	bd47cdbfff2bcd7fce02afc9ee8f76c57408376cf7c5db290970a239603e933c54556095f68e32fc4a444d49e7e3a20e
Pseudomonas_azotoformans_S4_4018	050990f4f074f84362528d5db429e55d3407d60a00a9a574a494dfcd614ad3d0419726ead9b361af4c5a13e04476d209
Pseudomonas_azotoformans_S4_4018	e9a736025f72de166e9bf2a39cf2e8d2de910b50e00ad03ddcd3158ec7b1aa18514906f99b511d42889c4e6045d7d993
Pseudomonas_azotoformans_S4_4018	e94622426986d8cbbe1c80f7d4c6d7c770bfe3e175ab0a0fe6f484e480a0a0255c74f39216895b0ce49cd687d106df54
Pseudomonas_azotoformans_S4_4018	315f69e53bc1c2e6e6f35d70f5dc60c5cf36ac2541394fb9467793e2d5f4133537d81ca297b5b0b3cc1393c9564cf7e1
Pseudomonas_azotoformans_S4_4018	1cc6f3076b54c995a303fa5be9c7983986daced94fbff4a77630218748fd1243a7495f90c7ca2a0d271acc7f13b940a2
Pseudomonas_azotoformans_S4_4018	13a6ab611014f53e5bba8c3624cfeb51bb207aca2e06ec6e69e1d617aa593158197a34218517311b9e13b31be3dbad00
Pseudomonas_azotoformans_S4_4018	8986e574e158b69f84dc5ba6fb06b683d0f462e4221d458f506bfc03b2ac660be8b88afd4116351fa537efea97c8da77
Pseudomonas_azotoformans_S4_4018	d4b0af09289673c74f202990eccaca62370559c79ddbb9745ebbd028add85ba22e0535237e2801436311999c0cd3a7df
Pseudomonas_azotoformans_S4_4018	593e7f6fb37f6ddee975acea1bc69a88dc5f9fbde6109f36872a490013a8092c07b1a6890ff43cf5addacb35e973aeb0
Pseudomonas_azotoformans_S4_4018	9be28302bf708873e472f9aafacbea40382ac1e6e6914e54fcf972f842fecd2b755d1b0236a76aeb7bc0cc4dd60c352e
Pseudomonas_azotoformans_S4_4018	0da619863485021b39f465cf26fb74d97733abfa9e3554255536cab734a38c265cbcee229e6495a04d096e56affe6328
Pseudomonas_azotoformans_S4_4018	29ce482b786ae225d02351b39665b1cb99cf721ee64d48d27bf51dc8857ebead5920fdf326a48045a7b585a0b1171458
Pseudomonas_azotoformans_S4_4018	64d8a37fc862dc3bf9706a0c6c7a764e30f1e5019636b5330747a8ed7f5d3a3bd5c0d3102c24418fd22f43879b6f8122
Pseudomonas_azotoformans_S4_4018	9b1bcf2984b2243f743285ff74cef299453af56d479a13bc1f6f1c0c3dd04849e414f7329073c934bd5244ab09f5c251
Pseudomonas_azotoformans_S4_4018	b2b03f3b9b0d3f448f0dd6dd1edf8722c6675520f8546632610fc81c0305771682a3c8ce6b3defb144dc5424206ecd8a
Pseudomonas_azotoformans_S4_4018	5ca0fbda19b64233c5ed04f405a076ca2da054b82b38995e1c6bbd8a548de58275330a6466487df48b5186c046f80b93
Pseudomonas_azotoformans_S4_4018	326d8e83a9b6bf8f6184ddb69072266b076d202994835e37db5f41b7633600c5efd78a1620ed8e131d3707ff38c408cb
Pseudomonas_azotoformans_S4_4018	98cac21828449d4ed096279725ff07fa2ca7ac1ee1a03f1662c9cd02d8c4f2b1ae52615924b7e83392669dc7457a6461
Pseudomonas_azotoformans_S4_4018	cc0e3cbcb0ac4c69578ed27765f6e568990cf64fd5f8ac05afc8f706ae1e53bda2b27f73a96a2740e1941b57c215ac11
Pseudomonas_azotoformans_S4_4018	f7b454bc0df481dfe80d17fadfd0e5834bda7e354ee64f9b02eb6dc5860fe8681483ea1bde95bad2643c543fea47c139
Pseudomonas_azotoformans_S4_4018	189f37291f171ff8d826606080dbbb798297f84ac1f3be08ae8ecb156b3d16a931b859d9e9aed51083ab36ab5c163893
Pseudomonas_azotoformans_S4_4018	ca5f70616a6d9d1458a89a9afb8b4d1edd570311f647527afe9a389fe592731bb93725c550b761bf63567bf27b18b899
Pseudomonas_azotoformans_S4_4018	f494e0af4816da39c9a7940e40d6c3cb3380848c8abdf99e4b08290007f5d4da9ab92e36e67a26890d869044cb5b31e1
Pseudomonas_azotoformans_S4_4018	e934040aae8efb0d6d2db740bb30e2cc85a738a135f77edb292130c303c662db77cf0bf677646db9187d4a643c09da6f
Pseudomonas_azotoformans_S4_4018	e144b910f0851e10a366b650c5f3c43e7fafc1acb636c3efeab2e87683736a1f23f652463b8a5917bccb6835b3d6f2aa
Pseudomonas_azotoformans_S4_4018	cf0d7470d421b95c554ceedc2c91d69500ee4c91eecb3917cff744e3e449fa251590e7516389470cc356dac793825582
Pseudomonas_azotoformans_S4_4018	08fdd219d8d6b10a95665ec90fae3726204e4a777c52ce4be545c4cb67bfb5d8b790e53d685994c845907f4e5345c08a
Pseudomonas_azotoformans_S4_4018	99f175067992d75681feaae24ed3096a0814b75ee6b2349254438ebf62644e54fb86e370181adced0d7c240be971c8d2
Pseudomonas_azotoformans_S4_4018	8cec97bb7b9f00fcdd066d0d1d6711316ca932ce1a1929718fccc0ccf08795b848041a8029fe0378f56d4a885158ed3d
Pseudomonas_azotoformans_S4_4018	56fd0f0ec43456542285347d38a34efcea55b924ca8b182f3a89274b48ce7b9ed80b6854f500a02e03aac8621b7edebd
Pseudomonas_azotoformans_S4_4018	685e3a75a65d19c75bde2a07ccfca314ae412013a9a7b8ef3209d85007140aa0115557ca0ce9100183890e78e75bfe82
Pseudomonas_azotoformans_S4_4018	4706bd9c4861c24aec3b54d62f08733dd42d09511951cc586b70a65720d9f17a03a2d506194415f3534fe8434d313fd2
Pseudomonas_azotoformans_S4_4018	1d4de094da4e4d7f5ee747c93ca8895c057a7b3a5594bf79b4eccdeb31be0cd7715d2448846381723642b66fe7efcc74
Pseudomonas_azotoformans_S4_4018	31b526270368d7211a03741945045f1445fe4251a6cc5dec74b59e79ebcf99685b6fd54eb625463c3f70a3e5d0e02c72
Pseudomonas_azotoformans_S4_4018	5f902deffa453916f331aa854abb4d1c1d86fa89e087d8e14cde594fc147c8302806133fa62c011fc39e371a4c9ae50d
Pseudomonas_azotoformans_S4_4018	0b033de53cf45e293427927ec5ec6bfde5fae6ee5c5586f0d23dbc23ecabdd8adb1b870a7fd0fe8728adfad1ca0cd178
Pseudomonas_azotoformans_S4_4018	478104e0eb90fdf4cc11cccca42d0ca368ad90bf13828e5d05712d8e90c562330d36f6c265938d6de7b2de5b7394928e
