## Supplementary material for "Comparative genome-scale constraint-based metabolic modeling reveals key lifestyle features of plant-associated *Pseudomonas* spp": Supplementary file S3 - model composition.xlsx (part 43 of 66)

### Sheet: Genes (continued)
Strains	Gene identification
Pseudomonas_azotoformans_S4_4018	09ec739aa16f4bc671e40bda8a0bbe211ff1b851021b4a663d0a40b54c17938e0ce7c864ec4079bf005e861830d694e6
Pseudomonas_azotoformans_S4_4018	7df130470a70f02e44fcd9082f473ee6f3c5cb746094b3385db268b9d7204b20486e82d6df1e6d4316bfd34e64331027
Pseudomonas_azotoformans_S4_4018	d2a83e5fcc998653baf1671012bd6c047fcc68c1f3db0fd4b9ef4d94aeb3faf0689dc4ab3fbbd2510dc5adc606de292c
Pseudomonas_azotoformans_S4_4018	bcd04c7c321909b25bc1e4c46378ae5ebe5796f5f562e60972791248b52706dff95477cc757bc0e21a30603832975ffd
Pseudomonas_azotoformans_S4_4018	82c9fa3651694200e0d80979e7316fb92a3a316c60f6d89ebf735ed91f2ea72f1f6076f428089df07d869fc776c7fb5b
Pseudomonas_azotoformans_S4_4018	99d571dc908bf0e462623b1f5f44754b0920e6a47869f877def8b78ce02098a3390840b9a3a33753e424be16e3acf2de
Pseudomonas_azotoformans_S4_4018	8a8cc392dc616f34588ffdd7e8527538d0fe9ce5539103fbf407cd3b357263432ae65781cf7e3adb19c9519de9664cb4
Pseudomonas_azotoformans_S4_4018	fa1754f3ebb015b71adb8926da7786786afc5aecf91466b1747cda054aba7ec09c43750becbeed0b809d19855bf1394c
Pseudomonas_azotoformans_S4_4018	0700993a1db0b17bd8631a4db03b64909e1476638cb7d0a9c56dc36337681889129a05488f7b1e929c6ca251577f4a24
Pseudomonas_azotoformans_S4_4018	226c80fb6b2567251037d6856302957f89b23b724b092453add3dd67de4e7790080fc7329d8661aa6ecdd4c0272afaf0
Pseudomonas_azotoformans_S4_4018	f25a0b6602c1a51ad71f2847d4c7310ca26f0d33131e1af31c10b9c59483a81f95dd362b3a66f5db46b516e422eec27f
Pseudomonas_azotoformans_S4_4018	f995a2c0b0735aa3254d6ec5c6d8dc95bef21e2a0d76a2952a25d9e320eff000dfd83d66e89a7a152b3eef02047a348d
Pseudomonas_azotoformans_S4_4018	a2dc2230d4f279ba10ee4da9c702a61f5f977233271c7a3c4f6ef7e675518f41678aae16eb8f4f82b6137bcbe1191bf8
Pseudomonas_azotoformans_S4_4018	050ac1b84d4069646b712c921f2eb9da26a723262229f80053a4bc2800e3d2443e882a3e46ba69d7b015283ecabd6539
Pseudomonas_azotoformans_S4_4018	f1650b151ed9980fb4411feb6c09f31d22693a64b35772b8abea48907e14c59460b267826254743ee36f7c6928c0a332
Pseudomonas_azotoformans_S4_4018	5714a696d485eaa78d3ef7fd3da5b7cc94a3629d3b25ab7982489acc14ef7f2e669f1d7009546e6e1d4c3a3d80f646c4
Pseudomonas_azotoformans_S4_4018	e75926d2a14cf2f8976227098c3ccbc19006907cddaa6d5a34ee9391386d0d3ebf6d53d65060dc9a1fd90fa690208b0c
Pseudomonas_azotoformans_S4_4018	3f9a6ac18b1679b79c00128a6244de6ea3d4ad060a6657eaa6b1d267dcbb36d8494bed33e2c24b011b0e13440ba689c6
Pseudomonas_azotoformans_S4_4018	e472d96297377dc0b4146809a31cca5c6944e3db491995bdea75f32a9fb66d837c9751b29ff34b451d309aa66bc549e3
Pseudomonas_azotoformans_S4_4018	a8d00ae51976cb6ac68f7018153137262eeca8846f58194e5e7c58abd56d2e3b0dda584246aa3a45b268b15b60b5377e
Pseudomonas_azotoformans_S4_4018	d5136ac8255616c77aaba8f5e92b909befb8998d7654e1a7e97b10d6f3d3fe4251f7bfb3a8aeee21bf745ba4fb2aee1c
Pseudomonas_azotoformans_S4_4018	66f10f20dee303f07b8c757e065070bc386adac82fd79f49a070b4e11506e17eeee44c090d06a1b63052973e22917617
Pseudomonas_azotoformans_S4_4018	10437086fe91602d43f387fa6a328208136bed1e772ed81b777b2e6238b35a9cbf5659a692cf7416e6d5cf4e377c2eab
Pseudomonas_azotoformans_S4_4018	b3edc96b5529b006bb5669de2ca05eb647dc63580c9e80be78b4b7a366e9d65efc4cfcb93f6bd1285d526a032b72dc1a
Pseudomonas_azotoformans_S4_4018	596be768fd9392427eb910aefe7bb14d56a5f68a67c48a43470d9db64c607e66af3d5add5e3c7cf778e023fee39a263d
Pseudomonas_azotoformans_S4_4018	c7ee53339c39bbb858e61162399002ed420afe5ac636cac7bb35d183ca06f1d70c193d915a907eaa19192d0d2c4ae3c6
Pseudomonas_azotoformans_S4_4018	37234a15d63095b73bf155d7e103027795c557a5c2dc7b31439b85889b428d9361ab96c2e56698f7c8870366b7afd835
Pseudomonas_azotoformans_S4_4018	f6d85f4fc2116fef4afc498879e30011f31ab6d9278c2f1dbf72bd9f909e7c8fcc0c64ba56e95b88996200ba38c2f681
Pseudomonas_azotoformans_S4_4018	48a70b6a58e6bd08cdc6aebb977f03417c9feba641b1ed44b8b80dbab61b324ea73cea33b33b893924300fa559c49d21
Pseudomonas_azotoformans_S4_4018	85c724ce311a96eaaa0f28add5ebd316681a45efd41333ea153a995c3f6d8657709e29e996b29abc2e39995758539956
Pseudomonas_azotoformans_S4_4018	03cf7eed44bae35b6ee64e00489dbcfe7c5d71c7b1c37bf6378fbd6d0a6fbf28ac1d85bb4a05a0342ba27a49a7da7d65
Pseudomonas_azotoformans_S4_4018	a5ba54b3ffed0fbedf6a1af97d7b0b69c3c52a35db188a4f9522f833349b7964c2e1890fec30fdd949bdf14124ea6c50
Pseudomonas_azotoformans_S4_4018	4ce48ba957b9772c9071121129864c7da2b7cdc50ab5b79ce509062e3e97157372b1427805843e08a4e6e898b6d2058f
Pseudomonas_azotoformans_S4_4018	24b1273646bc5380233af3c4d9b7e969f8361f09393d79177da6914a6bd22d11fe3b019af1c3fdb05747ab328a14f72e
Pseudomonas_azotoformans_S4_4018	a6e271878c2cc9c5b5fe2de0654c1cc36088d926148675d240effdea01ec27d110eb5ae019147e3be7c8a8e13efa68f9
Pseudomonas_azotoformans_S4_4018	34b02e59e20c9c10ded268a2933cd7e25605f4d6ad0fa6340878b50da67efe6f4f8f4f9381896514eceeff6e27b44f89
Pseudomonas_azotoformans_S4_4018	c9781a1cfbcde4aeb564aa0169ad58a82781f080e20aa22120c9151b5014f5647363fc9298a65b9046e3ef5600e5bd82
Pseudomonas_azotoformans_S4_4018	cd21882f1b6effb8343e3e82780f59a005f853378c1a6528f028acb2ca433169e48f5cf892e8b30fd836615affda2ad7
Pseudomonas_azotoformans_S4_4018	9f3b25f767e7d439c2de9b664d69b147b387d58e109b2f2bb73e31a9c633709ba88f145b27a2d0e3a7c1b3cd39ca546f
Pseudomonas_azotoformans_S4_4018	f13a34dacfdc348a004b5411fc36777eb4a926920411bbf53119f9a7415241d316ed850a47c32fb994cd9395cfacaee5
Pseudomonas_azotoformans_S4_4018	b7e39c3807a6cddb5e1b074aff931f3073657373d5c9441518bc115d55571b30e7c6d599a0b66ca5227ef6f92805dc83
Pseudomonas_azotoformans_S4_4018	7c406724d02265193a4ddc2ec60abad0c4c9c18b6d4b0e3246bffbd4eb07091e00863dea4a7496d948f987bfdacadce6
Pseudomonas_azotoformans_S4_4018	3d9016e08b151cd91773db3ac0b1f2085a8c0d9ecece991e96c4f68622f29859640a71f6a1b7b059c3b894592c7e1c18
Pseudomonas_azotoformans_S4_4018	13c524d7670cd567877e8970bd63f9b594a05f0a445963b0ee8044c02174aeb5892bb85db239c7f4e700547650504351
Pseudomonas_azotoformans_S4_4018	1ca5ca673ddf41688d9ab573cb7f0fb88dd04b9bf8bc91556cb2a579b00dd387c7d72fdfe94acf162e9fdefa1888dda1
Pseudomonas_azotoformans_S4_4018	6b83ca0deb3b2955c40d680702a7b1a075312c78853baffb6024c66e6a75a41b2a417a89a4ebbb3ee63070df008c8a9e
Pseudomonas_azotoformans_S4_4018	79111adf2efcabce0a0b43c7a1c409f06cb2b750e0b5e6ad31e8f189f436325fd1aec69d2ce29b06a9fe692d743f4bf0
Pseudomonas_azotoformans_S4_4018	73c2d92f5aee0cb29b4b4284b3fc8abbd3d253140af71f783cd9f5c57bb1d71ff60098a0dc43dba77e02a543b629dbf9
Pseudomonas_azotoformans_S4_4018	a1e735a1112e55a4362132ec1ba750a03d69b09213fbef11ee718ed04ce0f4e47dbf36d060f987773534c2fffc57f6ef
Pseudomonas_azotoformans_S4_4018	bebfdefdec0e0956ffaedbfa1cdc799a4184ee25bb662922ab7224e3706cfde9e0bd55cc177a99f3350086ccd3ecb601
Pseudomonas_azotoformans_S4_4018	d32ac8eadb457cc6cc2a2bc7f8254d1c39e2e55a8a65744afaab9205df1f3aacdb380d462160d5b45f71bd24ec5618bb
Pseudomonas_azotoformans_S4_4018	5d7c0f0ddeefedf11daeceaee32fd7396ab8a3373617c68f9f40b5adb3f0e8e87afd657b4ab08a28896b431e7a3a1082
Pseudomonas_azotoformans_S4_4018	ea560d8a40fd764445ad4613ecd1e4f36364109cc4a82ce2ab4bc88b6cf5fa8573291eb43bc7efb00a044ad5969263be
Pseudomonas_azotoformans_S4_4018	093b793a8ca15b269168a38a7fd6c647134ed255f6f040032b351f83083b0f260c04e038680aca42aad572a93506d4a3
Pseudomonas_azotoformans_S4_4018	95a4d47d345163803273b92db14b58392851622e0164a80f26ebef31e9946109369929292446e516e66ff80b9c786e00
Pseudomonas_azotoformans_S4_4018	dd21874bb446821869335a89143d09175e1792cd711990dea62c42cce99334255eb38915fa88a690d6a5e714a53ddcab
Pseudomonas_azotoformans_S4_4018	a3f54f2b1573b380fdde174081efdbcaff461af09854ca63e4a9fd30a723832f66b7454d6e017bd65dff0be27704e79b
Pseudomonas_azotoformans_S4_4018	52aecaf210b4d0bd2e0bdf0fbe6df954f31afa76ae328a4a905a76ed8cfe5fff327899f9efe5e4ad6a3605a17ee72f7d
Pseudomonas_azotoformans_S4_4018	ba03008713ba5d8e6958f2f20ac71e5d49de4b9a73958592ce3fa42d30c7564d43f5a4a134ae130d35d2494aad755018
Pseudomonas_azotoformans_S4_4018	6b0ebff7a2b4f876462b5530666a52e9d4e2124a80fb59cdf4dfe94921750fafe4cbf875889dd56831dcbeb6ac2804c8
Pseudomonas_azotoformans_S4_4018	8719fe56df10137424dfc742c54d4e8a047c6001d2a387cf47fde7ce457fc7769a3fd9549dcf207f39754113142d86ef
Pseudomonas_azotoformans_S4_4018	412079fa652b477acdee6f94b8a89a94f1262f6283a277d4e6bb833e2ee7688ae5f59381ca26526241e14fdd2ceef353
Pseudomonas_azotoformans_S4_4018	8a27d19d11d326c14b4c0b1df90f6be40e97569a80dc80ddb6e6297e264dc4d2e8063cfc858bfae3cd8a2a1e098b4946
Pseudomonas_azotoformans_S4_4018	c0a58a221ab194b462b464b0d8750826570b33b64255fdde8ad87586c3400929ed7e8b15cb337041b2b903dcc3c195f0
Pseudomonas_azotoformans_S4_4018	8cf160e4253849c1c3562f9f212a1a6f19d834a0fc4614277680d1c00a465bc36541faf9441dd74fbf16de107925ac3e
Pseudomonas_azotoformans_S4_4018	8673ec70c62daa3841fe174472e056dd79328b6895e641a3fceb0927d2cda403a194200509f4999a80f3f943d15c7493
Pseudomonas_azotoformans_S4_4018	5d7b28725ec589b91be9406c8693850c6219e5b21b2831ecba0487b637f74eb487e5a39991c98b84494f7e6ad2d70738
Pseudomonas_azotoformans_S4_4018	1487110ed115639ddec1ceb9414fcd166a574273897ce7899fbb3c13fcc859c950b93f37b59d0ce14d6c9229af0acb07
Pseudomonas_azotoformans_S4_4018	40302ee34299e96c82776733c3d684edc6437dde336780dabf8d3e96bb5b676cc7352f1fe32731f35376e50ab449d248
Pseudomonas_azotoformans_S4_4018	263991cef55ef0da351a5a9e14d6a32911f264d0949f1af6b7043ed2b1fded67bed985923292102569128b05d4266200
Pseudomonas_azotoformans_S4_4018	f7a93c8a108c98e851f7a502fd57cbce3ad9b33e003aca96db67388f9b4deedc819208bc05424c02bd3172ae7199afeb
Pseudomonas_azotoformans_S4_4018	b026afd5c6743c30d0512d5b9cab062b331f5e6af9b39e6739d804bb48fcb7bdd0dbcbbece660665fe8f41fb94f6bfb2
Pseudomonas_azotoformans_S4_4018	77c426e06263890196fe3616cd5b3717d7c36c0e2a5691dcc6abec81372fc8b22f86eb4714ba4167ded2d0fc5210b531
Pseudomonas_azotoformans_S4_4018	af7d3dc28f41afb670817c0c9ad7fd4b8162614b3353b12795195d9d4b3e0e047b10ebc1921ecb652aa5b98b2cafbf1a
Pseudomonas_azotoformans_S4_4018	d82c816692bd972c0beaf28b50e385ff95c22b4430f9d604131a3da71fc525c492d2bbdf91c6af40bca2ca9d045f8157
Pseudomonas_azotoformans_S4_4018	b3fe588e84d52e5a2bfe20875362863bbf6a362286dd9f22f73720baf1857ef55a1065076dfb0032a8b3ef0c66495ada
Pseudomonas_azotoformans_S4_4018	28e48f42bd551315a32b258d005ab034a9681876d22c47539d933ba1155532575baed79ad7a1f24f84ce9f24f5f7ad7f
Pseudomonas_azotoformans_S4_4018	2ad513c5846478873527e9c18813969ffc9bef83c96d98a1388ce97e7e7c7a6c74d4e982b56bc08a15743dd80d636273
Pseudomonas_azotoformans_S4_4018	48bfdf85fd8090298b7b37f7484d3749e05b43ea682d15483909b5f183c929402596c1edd7d74b5851e56171f529514a
Pseudomonas_azotoformans_S4_4018	f0dd036e9099f4e4e951e5eba0034c5fc57a69a5b0723a59b4fa236f68a592009bf5179c193b8eb387039292a1ad685e
Pseudomonas_azotoformans_S4_4018	ecb28e00b1e3516b263adba6bcc5207640ab3f2447604ebc1d34c3d9a7a5f6ab8dde24cd82e6a69d8f87120d4e6f04c2
Pseudomonas_azotoformans_S4_4018	c26aec12cf45c8745375c4c5146ffd082a57881fe6c7de6bbffd4e8d3006bfb534574fa3e2de9410a62622cdc85c54b0
Pseudomonas_azotoformans_S4_4018	f046a36b4a61e905c4a788b103439f8641e6401b338b01f455b6543d48f1838444201774b2d707c8faec9d300192e572
Pseudomonas_azotoformans_S4_4018	290b7ceb22340e2e30510319e61d847d0d6f7baf0c28bbd3d63c5ea26595da1f0e5ea6d39cd31f2a34377bbc2ed19fd2
Pseudomonas_azotoformans_S4_4018	9fe0a67fe39ea8560e993933ef926599cc79a6e7c139e87a3994c6d2c1688d670394b82dc924ae460ef8d1cb1fd754be
Pseudomonas_azotoformans_S4_4018	bac449797ee5c7be2b3ba08a531e4e48d84fe071e8b34134dc6882bc43f47ae3034dbf823d2c9659b9ea44b92d0c64b7
Pseudomonas_azotoformans_S4_4018	a1f28bff26e7adcd028ac7f25b4b28bc5b93d217c9d91761308ce75d49ad3f763ef6c46d4fb16d049d21f0b7d7507652
Pseudomonas_azotoformans_S4_4018	2b936bfd0159c38458dbf1b28527c76169d3d1cd6f607cd1d96599390f45719d1fd82f5d701053aaa436f005894a4266
Pseudomonas_azotoformans_S4_4018	303c3508eaa1d4fea926a395456ea3586b994e451a985854ad69715be3b38e403e2a350eba6696505005fb0976b75058
Pseudomonas_azotoformans_S4_4018	58b571898f8f2c35e05175c4e6c5cb44a59b2a3523e15d4becbd13f10b8a9fd6ea823ac04ede4618bffc5504b2194024
Pseudomonas_azotoformans_S4_4018	a708966e3de0a00307be5840970398e81eab49a26e90e07d637e7eee1005bf11f0638e29177023935e2096c3ac6d8d06
Pseudomonas_azotoformans_S4_4018	cd59bb62fbd3f1385514a40ad0250bfbc271fcedabb6dfde539c2ba24b86e20b6add50e5fdf0488909183b9339941511
Pseudomonas_azotoformans_S4_4018	1f1996417ef82a5234b2f06e83a0825ef79c59aa02b3ed5c383300732a550351539cb822ad80923443a4ad338d241269
Pseudomonas_azotoformans_S4_4018	3a441796644da29f65e893b8d853dc30db5fa2ea5d05456e4470e1bad1c4266cd37b28d405091478c0d4afd8f5486027
Pseudomonas_azotoformans_S4_4018	8ce24b080c82768024be78e1de5be8543b8a09bc2dedb269e6462f6292bbdf02de9e04cd4bbbba3c3ab832fcba9bd7d7
Pseudomonas_azotoformans_S4_4018	cdc7f2c5af93e073324a24411335364433a925bacba2f03828f4349062011e79e0fc28df80cac4b3ef300477d98e6ac6
Pseudomonas_azotoformans_S4_4018	b2ed3bf8b62d3d61d009d228a684c74ac88220fb5132d451e472498e9a2413d9645ed570dacdb0697640bda84107268c
Pseudomonas_azotoformans_S4_4018	44f16bfa7eace3a1e103ffc3b765be81b906f61fdc74916c64513c22267e19da9e2ac4c92eae23df10b77f2491a1ad20
Pseudomonas_azotoformans_S4_4018	0b99e1d853ce7a7602495d200350614552cbe7b58ef5cf1c068b85f7ed08608bb7fbd2e808371b9832386c510d7c481c
Pseudomonas_azotoformans_S4_4018	357b37062a473de6047ebf0ab17919cfb87db86565a01ed5709be7e70d56ab7a6847103e6844598ec1375eac746ef1f2
Pseudomonas_azotoformans_S4_4018	cc818b5fa3f35ebaeb8f799e7d311692e40445069599512a95ad0e1cfbc40929374e88980242236c2443bd25ca70f932
Pseudomonas_azotoformans_S4_4018	202e1ab1b8038ed7df9063e4ef952be15b91b1c92fdd48329f7c4de211e475dbcafb512e8bc6628a4d04027db0f73f96
Pseudomonas_azotoformans_S4_4018	c847226a00cf85dcf7d9ec5ab4b3d6b3b0a27a5b6df421d13f0f67350ad212a2795af163a59d896d788ccc39b69fc84f
Pseudomonas_azotoformans_S4_4018	fa956fa83eec8e3bf203ed9cd2229b9ae91c6653b6122f864ff5abe63483519eefa97274868f5abb7e929c179ff42b3b
Pseudomonas_azotoformans_S4_4018	4bd76c3abf4e5252d30062c592e1457734df228cb523d4fec2b76300d56426fdab3f4d599f8b65df4f6c26eaa7f7fa15
Pseudomonas_azotoformans_S4_4018	62864f84d047281a56e26b96d701cda7f76266cef616d99c9a28f5a6b0fd07491170710d2cf42e8ae6efeb97cfc257bd
Pseudomonas_azotoformans_S4_4018	c64022fe90b2ba656de4d6125b0e4d577b4c1a87b0b306cada8f4a057ded186ba2480c716361a27b9d58ab387326d953
Pseudomonas_azotoformans_S4_4018	ce5fbe4d706e2855e8e272def9358af1766463cab8cbccf95ae6c8419a9bd3d839eb82518184e76a964d0205ddbf1ef4
Pseudomonas_azotoformans_S4_4018	ca33d9a1e7082e5cfc80908fbcd9187961d7cdbee89836320cc1893a59b6efb2a3ea39f7c813ca09506171b77d62e4b0
Pseudomonas_azotoformans_S4_4018	63c881ccca990e76a9913f5f602588adc6d60586746e4b829b2dd82decc436eb8ca533b1bf58473297badcc2fd7cc56a
Pseudomonas_azotoformans_S4_4018	32a4dfa15a2da46e93be25bf4cc8a9b6913c21c22fa7458f696c6e74315b00400d079ab98da3875a798c9b63bf357171
Pseudomonas_azotoformans_S4_4018	820989ff13fe8f3c113d9bbbc7f0d2f85c74d69f0da5bb54c21ec6d8b91b850fc749ebe171e51950c187fe3a14bbcc0a
Pseudomonas_azotoformans_S4_4018	205ffd5e0790abb453a7abfed1040d491a302198c8a6ba99857fa61c8762c59a50f197825307f2307aa8133a7c5956de
Pseudomonas_azotoformans_S4_4018	d47a9bd7d3d14f3549f07d95b2bcdc5149823cf33585c626a21117dc9606cbfa6529db4ecc070d8ea1908885a6bf6168
Pseudomonas_azotoformans_S4_4018	90b99452e902a55acd0140369fecf769a9d003883db5db7afb959f157f57aad316c24b71b7c5f7e1e9ad71e187a2b331
Pseudomonas_azotoformans_S4_4018	8a75d9d61f61a1534a1b0572ad60f269aa49bf497b58578c33b097d834fc32d4d3409f0986b72288c432b44959ca50bc
Pseudomonas_azotoformans_S4_4018	d769a97a6327bec8e59da28f7cee2de0585ebfa72c377d77e7d414b625b7d58aefa86a455d19e294734aa503ae5db184
Pseudomonas_azotoformans_S4_4018	f94413dc5a0393660a2aeb6b6e6ba353bd5e0a9ddf3378ccb86901dd8e02fb99fd2a4c7cbb8a608a444173177db1053c
Pseudomonas_azotoformans_S4_4018	aae679415bc5af37e253409378c3a473fc6faa74e557e8cdc4b6e0cfc63bc4fb533f534815128604fa311d8ac27a9c90
Pseudomonas_azotoformans_S4_4018	c01dbb6cc02551b32fd7142a0c51a0d70e3117d024641606b40954ae138a021c05fab405a89a386dbf800ccf295c5dfd
Pseudomonas_azotoformans_S4_4018	16764edd0dbe143cf7a818f798d25676e9648221d95ab0d945a0004455de8767224187a351e06af4a0ccb5689177998d
Pseudomonas_azotoformans_S4_4018	a484a517073ff25cdaab28de1353d4d58d86d499fd2db12fed67186332d3a127376a4a0c238b5c2ea78addd076c736d1
Pseudomonas_azotoformans_S4_4018	119e00d4a0dbc1a120ed15cda91ca393a62d0872a44133021f3801e142fa0f4a4d64f78f8f063f4c2439e00a0fe788fc
Pseudomonas_azotoformans_S4_4018	6094f74af0a7f186d7a640b6baca453c13b9bbd67d26cea20481177039d4116eb92915fa79d530b394e95939aa0de89d
Pseudomonas_azotoformans_S4_4018	3e8ea92ab2fee630ad21e0443a1d92047552dc3ac4c401a50c73a0b0f8bdae3f2d4ad1048b055d45a733da3735bce0a2
Pseudomonas_azotoformans_S4_4018	b498e968f4d7fc7386afcc3e50cb1be7074c7aa98e4ac09fc9dbd4f8107d1d09aa8de24f835e591601e0db9f90e6d4f5
Pseudomonas_azotoformans_S4_4018	52b5dcf6f82b86484071b7834b72bc7e0abbcf6c1fbd0848dc85ffd8e45961f8e0e545c3fef7104a2495eaab966f39ab
Pseudomonas_azotoformans_S4_4018	274294c804a8dc5a42b2801af5c0ea0eab85755b4e554b724f0f647fba622de10da7d352afa93f6c27e4fa4812531eaf
Pseudomonas_azotoformans_S4_4018	3eeff9e692d795397477c261247277b799e6044a1e1a111cdf58fb09c6b7a1e36f4d66c018278d663c5a2522930f720e
Pseudomonas_azotoformans_S4_4018	25d5f37e2bbf273133bfc7fe9e33ace8422359f0c44b48c79c86facfa9ae06d2773efc2004b728f32c4421d393de4c5f
Pseudomonas_azotoformans_S4_4018	dc58b2e43e6a101b2c5d065e306e646dc44b541f7e68c1416b19036fb13dc05640408d99c523bb81b71db562fa67ac8d
Pseudomonas_azotoformans_S4_4018	c7e9c36a02a5f9cd3631cabf1c46ce4dba306f16c65be991a9ef7b973937c16268dca64234d11ce3a664986bab96a7a6
Pseudomonas_azotoformans_S4_4018	4c4ae95b8292df3e411592892c214205aa21d03206207db8947ce00166912ea1cc943f5dab21c7a75c26e41c32dcf3d1
Pseudomonas_azotoformans_S4_4018	aea6bb3adec2030b7515b33f4e77ebe6ac9b0c08d774d11d554a9fb46f27ef1fed68478eb27af0d674302eae4539c05f
Pseudomonas_azotoformans_S4_4018	e9e33fff561e65f057a5ff0789647cbb2bbf1ac35ac663bb1ece79a8fa8db2c304f71200009db54962e7a3b922931f2a
Pseudomonas_azotoformans_S4_4018	cb382c1f94b8e53964d083a4abbd4c3d05a93af3cfdec34f97b97a4a34d1e5e9643a4089f3c10ab2ce20242882bc1e59
Pseudomonas_azotoformans_S4_4018	ac65da9013d2ae0170b0168cdea812a742c4de9b45536b81e79e1fd21d78aba8f76e8123f69490044c7295199810806f
Pseudomonas_azotoformans_S4_4018	7975e32edf33a750ed824c869eed5b041498d6d81587ae8be0339d5fda1acd9d54f060aeb06e21d8f44f3f9823154935
Pseudomonas_azotoformans_S4_4018	a161b0f1003aff8eb4939e4524a10041c0e7477ca32c835684fa45871ff0df55a39d1eab20fc90194ab71dbcb1b69e0e
Pseudomonas_azotoformans_S4_4018	76f793c298941ef74153914a2efd75da139acc20907d3a93033f8646f3a2a6169fe23ccc36136727aebb32e5613c161a
Pseudomonas_azotoformans_S4_4018	07cfc3974f45b60b4bb99c15d8bd11677d94f0d6af30e82c82ec93974577fb0af7d8152a067290dbb051f78b38a957e7
Pseudomonas_azotoformans_S4_4018	a5111c4ced9a3835e079a31b07ec6b0e9f4e05d8122c9ffa914708b049a3c42f63e81107738bc3d5eb1bf4a1bb489423
Pseudomonas_azotoformans_S4_4018	b0552a881a101f6c3724206ae2e7604c5b708635dc1260d182bea6720a3255fd8be4b6038d63a70bd7cf6b7fbe50f63d
Pseudomonas_azotoformans_S4_4018	742757130923eb4e4162731dabba7c2705337339d8361a0f4850858224983bd7ccac3ef2a7c0217019212ade67b1112b
Pseudomonas_azotoformans_S4_4018	feb865b9f2091069e6212f894983315d878ac4dda4be9265554908d90eb77cec2f8fb871cb942ab7fe4b7defe6bf9ad7
Pseudomonas_azotoformans_S4_4018	0c3116297b37beac9c78cb7f9971891d49beb4a0e6048e9fc176c6279c0a71a54360c858d72626a35ba53723bdffc03a
Pseudomonas_azotoformans_S4_4018	37cd53775255bc238f38f4c32d750621693cefa3bbb123d11651cab78f3de2e35e5b3be28a84a251fee535b82de4cd1a
Pseudomonas_azotoformans_S4_4018	32783a4c5ebc7ad868a624b371418adc7e01c9de7eb485e00e64cbb628809d77946abc5b088345ae9e0e40e499342689
Pseudomonas_azotoformans_S4_4018	6a8c3a8093a80a62192dec3c208317ee5a14b6e9f5b876f6a3f0e64d500ea94cd55a24619c1368e01ae1ebd4c50f25a2
Pseudomonas_azotoformans_S4_4018	9f6e3028a9d87d9e8eed009c3297f7a6c0d5b19a7a803b7424df80c28dd4a95c22e1f388ebf004e366e1226d1111cba8
Pseudomonas_azotoformans_S4_4018	23b63c1fdd007094226250982b2700c2c0f8c95eb173c9f61a1a3fdbab037e631967214d1fc0bf835b91b7e5fa96265c
Pseudomonas_azotoformans_S4_4018	422b6187b8f7d2203b2357716b17c49e3c9b010b2c0a77529b992184eed110e4e803de0a498443fedd3a6c2fee78355d
Pseudomonas_azotoformans_S4_4018	41c61a65c0e805480dc645640ff30f707e07e3115df6a317af9a43d5a0b0df02fce3ecb02a3ee19088229d9900ddd0ca
Pseudomonas_azotoformans_S4_4018	fd8191e17863ff08593e1db228331c60de8d5bbe7b797bc3cbad2fa9e7885a8575bab587fdba71b6cc452af9484b7fbf
Pseudomonas_azotoformans_S4_4018	3b0593711110ea259b31747bf200f3222321557839961c4c16b9ea1946638d9bee5a49c36962af47ad0135ace9ee5b53
Pseudomonas_azotoformans_S4_4018	3bb7e506365f7b95b230fca6f23d6746431e1d98572bf217e671dc3c9c23bae810bb2407a0ff4ec648264d42549665ee
Pseudomonas_azotoformans_S4_4018	53bde23f8ceb81006ddab0cc28a9d10c720a72088443859be3c57fda90a282436a8647400bfa0d06d8e833dc94f873f0
Pseudomonas_azotoformans_S4_4018	84ef47234321fb918714fa4aa2592dddffb2462d444a8437f39ba87eb6e8283f8886ff0ca8216c84c59ece26d83bcdf5
Pseudomonas_azotoformans_S4_4018	07b5d497ad7a31de4b5d2fb93856b0cf8f2770ae097dd279df52b0435214b2d6fd33f555f72b0ebcde62a2767d6db312
Pseudomonas_azotoformans_S4_4018	bffe580916b6088e0d9ed50b1b2ac0d205a25c368d87ff817b9e9a95888ea372c90a34b73040c3b5a052754c2f2422e3
Pseudomonas_azotoformans_S4_4018	19e6c729dd1513a0b4233c53623efcab845c7c35a2942abe3efd0ea1252bffb6cfa56dce3405988412d8d48bb710f33f
Pseudomonas_azotoformans_S4_4018	da09f5a4e4093802f7e02fea0c3abb7f9c23bc6fdb5a169d0653a9bd4841a51d1dae20152725754d8dcb510477956132
Pseudomonas_azotoformans_S4_4018	0ae50bf40ecf9a1f83c4b3d1ddbde97ddb4b5c08e172e5b93f578ee4995c8ec901c312ff480c96d46590ae593deda268
Pseudomonas_azotoformans_S4_4018	82ade8aa1e780a44959f0ce30e95c48392a15ec4083ab232acdd2bdea584baf7ca5e942c91673deb553c6e0c4dac0298
Pseudomonas_azotoformans_S4_4018	492557b7a081349679da419d7ab5814dbd3fd6449fbf3b3cf1858612a5b056f36b9b35a06941b6a30fdca04f72fc3cbd
Pseudomonas_azotoformans_S4_4018	9e2b53b85e764bbe43b7ac4d8629599e299dae6c2dffcefb70cc0d4b126fb9c15595f42765cc5eb165ae12483b1ba8cf
Pseudomonas_azotoformans_S4_4018	fc2048f6f28ce0a44346c1ace73d25fedcc28370ec936269b80da3b792c24d4efd85935b5289e1966b9331df4cf39141
Pseudomonas_azotoformans_S4_4018	321433294a1fa492aa36aabdc67a7ba2fd49787281a61355f3a9d3a1b76f2ff403aa3c1ce2253ee1df4804186c9e2a2b
Pseudomonas_azotoformans_S4_4018	7aa86862874209fb8788dc61fc6b5f8111107ae1bf829f90a7f407f49903c8c85c989f5300c6412a6808ab7cb30952b1
Pseudomonas_azotoformans_S4_4018	c1975e022689406f74794dccdf98ae0cfc0373fc3dce98f7b3ba8fdaff715bf014099263ff803ef3514e6c1013d7badc
Pseudomonas_azotoformans_S4_4018	fd79af50b4cc392e9d745232c3e2f76f016d9ba0dbd7a8cde622a70263ffd041d716387c9fda7013bf0e6ce79df7b78b
Pseudomonas_azotoformans_S4_4018	1731188238853aa807f085c6a75dec81e4118df35c8501c7f1c50591611c835a2a3d9135d0fad67cadca41d26cac4fe5
Pseudomonas_azotoformans_S4_4018	3d47853a672a05e3b09bd211232411470c9087262d80473fd6ce6caaceaa641e86ff16ffb6acbfa759e254e3a0c7b1a8
Pseudomonas_azotoformans_S4_4018	597273c51aaadd3cc46ce2a1a10b61427554947a3ff4c4113c546f61e95c162aa4c1e88879e50316f00a04f3df296010
Pseudomonas_azotoformans_S4_4018	71b8f70fcb3bcb3535fb36fef74115cf6b0f5c68bc7c5d09d47abd0615fbc64ae7fc01b740f203c04fb515eedd2b9e4b
Pseudomonas_azotoformans_S4_4018	e5001646ce19c10a0800ee8e07dd140746faa0c90b597a22b850a36a3210a4c6cce1ec26b600c3aa01292a379e6242bf
Pseudomonas_azotoformans_S4_4018	8e0db134ea749c776ded140f42b1d7101533db32c75a4aa74de7058420589d37d5e2ddd7a224084479980075ddbfde7d
Pseudomonas_azotoformans_S4_4018	c907186239f7a874beb999491c9d9a391e94f0a39d6fbc72d1176782fff3c6630b95a4e022dab6665613fb75fc1b11b9
Pseudomonas_azotoformans_S4_4018	dc8d64f3c05164d277c7e1c2480c05d4be6c572505b1618ba9730733f78d5fc851dad3c9e4d0d9dab8a62b479fe61d89
Pseudomonas_azotoformans_S4_4018	b8910bdc5a0e6ef6f9dcd7793824de731fca0362465f03745206a356fb71e290d5dd133c58f00e80de931abe95ab019c
Pseudomonas_azotoformans_S4_4018	6693784afa6e1c05c88096b5429bf2c8ef2fbbe0b119dedc9fde6d2329dceea02467137d7b8c7b0985bfd001f21cc2ce
Pseudomonas_azotoformans_S4_4018	2024fa8e98aaf21e43a2aaabadb61a8533d375314491cb8021014f6880d169c57623a76aef7947a9eaaa5ff63bd23134
Pseudomonas_azotoformans_S4_4018	ce0483a6687440c258e45bc3e2c647b93b2a1eff9b7d0b8120278ef57edd9c383786893ec15e53f92ae6c50ae5908869
Pseudomonas_azotoformans_S4_4018	531987e5507bab3d4a75a43da1c8f95504059cbb9d652ec9b893a4a9a762d34b271d2266f2f59b65fc5187b77dcc13eb
Pseudomonas_azotoformans_S4_4018	a9d42bbb85bbeea6638c25291cf4f91c51321f3897b33cacd17988fcba496532d254b8be7f894d5ecccbbcc3560ac8a9
Pseudomonas_azotoformans_S4_4018	b6bfef992237191cdba77d84ea82d81f300b35e6ee409414365e5158810b09662b760568985f9a0174d931fc1692e14a
Pseudomonas_azotoformans_S4_4018	d284bf74c048e5fbdba35feb99732321362aec5dd66539b9bf3d24b813d0a9ef42ea922fabe7a1fc9a95bf636403f823
Pseudomonas_azotoformans_S4_4018	45751bf0e053f29f1377268050749f0826a026392483869f672e2955e3158646a4c2487ab767d8bffc6dc0dbaac7465b
Pseudomonas_azotoformans_S4_4018	def3df862a8b4c3874a9be1322f0fcd6ce6d70b100a5e4d4c86d31cc51653e376f4cb165896e71c5e210d1ce8c06967c
Pseudomonas_azotoformans_S4_4018	70da1fff9fdde745a809c5fc53492e88b7268df651b07fc1981f0c6095860a72c2278bb5f9fcc31fe6221dbc2bf0971f
Pseudomonas_azotoformans_S4_4018	2ec3f2fd3fe3b8d4b03dcc8cf4d0d70f7ae79fa2e3c9bb55ea5de561f1890e68f07c2aa7caf5b7667b891793942ca499
Pseudomonas_azotoformans_S4_4018	2ea8a5ceaa2afa40d6eb0a18734fc378e1414a505e0fdcb76f5770a87d3689dac703f0e0cd0bf55b5adb303b71f0bd27
Pseudomonas_azotoformans_S4_4018	7e0225fdadf1be4fb86c1e3271e5f463734492df56144c08cbeff12ce2217e865d7905681a2dc29ef8e374255254696c
Pseudomonas_azotoformans_S4_4018	91463594894a23363c42171071d171759e4883c720ad7659d122708059766a3c24afae1960278c4ab05861e57679bbda
Pseudomonas_azotoformans_S4_4018	a247f8fe2564f9b08df8b74b5bc95b72d8d2a07b2cce8c5527a2dd4f254abcd56b7818c5c608d4af5fb697afece4ae98
Pseudomonas_azotoformans_S4_4018	2c72e7e922c78c2533a3019da65921eb964b99ba639c402a6b703eb660b106ef0e3a8d2dbbb2b5752c19eb325a013199
Pseudomonas_azotoformans_S4_4018	e1b1d44ed8436c2bb3a795389c95796b67d82a219f10297c164ac1aebd4303e4020e271a7f4b6fb5f7fffcbb7a53b376
Pseudomonas_azotoformans_S4_4018	73ba096c51c3c2f15560d559ed7657cf833ea0529aaaf28a4bd72a145391625d9625e2983d5618cd9528b01a75f79015
Pseudomonas_azotoformans_S4_4018	6954d6e11b217cf216d76655be61f4e8ab9eda4ee20f6a36e18471190934f0813f0053e5d6359298234a376f5d25c339
Pseudomonas_azotoformans_S4_4018	c3664070b300b8d58bbc784ebb21cde9a414910e8241bee150032803c753c41d329c0ca00dc51914c653436a20e15fb1
Pseudomonas_azotoformans_S4_4018	138f04546c039feb854f83cee0fc6b15ccce0db8a7965caffc87cb3c19d7b3f0e5397fbf4d4f09e98a49abe7d8ee52b5
Pseudomonas_azotoformans_S4_4018	a6e51fe4d4ad9ac66063a1256fed0434acfe3a513bb33a898a9c6e9e2558848bf83f2f14d808bdaa009f3eae42f05a03
Pseudomonas_azotoformans_S4_4018	9d93543a03cfd47d1c73524c1360c20e8698bcbb9db517083407461383dbf1da0532f24e317da156e30ffee7a55deee4
Pseudomonas_azotoformans_S4_4018	007d2d6b541a68288856a95e5891c850027832ac06f7d94e7b182bbd36c48953741843641c497b0b370ee4bbf2c7af39
Pseudomonas_azotoformans_S4_4018	62659a7aeff4530ae5ffd3b1263b229a0f6b97adc40f38763548a84499eb4c575490cf3f44951d5aa5ce39461634ef1d
Pseudomonas_azotoformans_S4_4018	ff13e1f6c85985caab4d217fbe25dde4802802051d3e50fe3c27cc8768b9e14a6ede7ede286343a86b7279ca4282408d
Pseudomonas_azotoformans_S4_4018	4c58b53305118f2b50d5f11879fbf980973ddf52a475eccebeaf51bc4e9f4da65ef592889b9637894fdaa69033f43aa3
Pseudomonas_azotoformans_S4_4018	dd7462563e1e858297646092b4d782f9dfff53c602ada2914817165f6c8b7ab95c8d4c23022b91cd057b9658214416a2
Pseudomonas_azotoformans_S4_4018	c01af9ae64744698837744187b25336a1c2d9b98de6dc4c4274094acbdf34653ff595ca627901952ac60f1b2f25e7bcb
Pseudomonas_azotoformans_S4_4018	08d19cd9ce488b49c21fcc7abcb23a7f7fc02e6d5ac9b4833da44af074dadc19f5885b9178659379f432ac0b07cd6c82
Pseudomonas_azotoformans_S4_4018	e4447d37c8ef2f4c603248de192cf17b9efc45754f1fb65ef9341b38b7632a56766a27a3f03239c7a5c773359a464cd2
Pseudomonas_azotoformans_S4_4018	74526ba1ba3f3dd80abac3bb0069445f7c244c23960d9b50285ba7b7b49dfc154a9ec2e3316a32dd0b2c87227f17dab0
Pseudomonas_azotoformans_S4_4018	1fa3760a85f9730bca3e016fb832306bc425f24f576945bb04cabe60a69dab9be455f63655bb00f7a28a64a9a70de43a
Pseudomonas_azotoformans_S4_4018	3f9f602cd396e0cbe8a3b4bfb2e93b758ade6b6e1ae29fcd8e2edc19f19113139d26d18ebd33d371875a445f293580c8
Pseudomonas_azotoformans_S4_4018	73971654c8d0410de8ea5e3ce8e99c40bf798715b6888f55f79dbc8205419958fff46f1b839ead11685e37744b366750
Pseudomonas_azotoformans_S4_4018	e8129fa7b289b647e858650b740ebc100cd8b89d46ccf9b1761856976c1af23aa16297f0dd5a192e6763cfb520136695
Pseudomonas_azotoformans_S4_4018	75ae528fd52efab0a67a130f71ddf8710ace9f0723f715edd49aef4fecf98fa2e6cb9d05aea420b6feafd74efc7282e3
Pseudomonas_azotoformans_S4_4018	a96734799228701070fa8c737eb39aeb747d75c2951cafdcdd72c1006494cb81c0307c3295e6c990962cdbf9530383c5
Pseudomonas_azotoformans_S4_4018	af29b8b91ad6bab74990503f7629ff09f4559799c2a826f44c3eb3052835788db7fcd7b798e6b2d3c025e99316f9df79
Pseudomonas_azotoformans_S4_4018	6f4c01a3cd758b7f0431a2b4c7d8dc23989beffaf55415395fe66f9838e41dd1e69947e9e6998a90033285a889bee0f5
Pseudomonas_azotoformans_S4_4018	2a9b45eed60619592a5d1ce1439319139d30af2e401703fe05f5a7a2d03bbd55ca38818f8959c51f572d14014e044fac
Pseudomonas_azotoformans_S4_4018	f1e724b0f4dbdcdace9f9037e529e6cf129a2a5cb859902c8421d6c1d53387e9cbac5ea4f0bf0adfec84022d1f8074b0
Pseudomonas_azotoformans_S4_4018	2bb47355561fc6cc69f1ebc84beb6d5ddbce12104750a8aa3ece9d75ee25159f43765c98e049ce7de639606f8a0c68c6
Pseudomonas_azotoformans_S4_4018	477f61f7ae0c378a2a17d7bc5d313232825432afc73adb1e53cea78561587b1c83ca09f4808934bdddf7ea418f5f00a5
Pseudomonas_azotoformans_S4_4018	cc0f0bcbe6ae9ec363959e274dfb19a0272e84596a691938c76215aada5eb519de80571f6404e31c759a7e0bd5d3f201
Pseudomonas_azotoformans_S4_4018	8739caaa4b97266442225019d81a04492f0d960b9b08f313df0b16ed1d16ba893da46342bc421a7304ec22a66ca36879
Pseudomonas_azotoformans_S4_4018	39595e5ac92db836f97a9006d5e0f8e56f2531036859c20ac30adc58662691051174c9fb890b5b98f0d7372d837aa7c1
Pseudomonas_azotoformans_S4_4018	0984e8186ad5b441557c63b03e97c816c61a46333814fe8b4ff57e89bd59c32d24a01e10aea0577b8b03c8d26a0b2204
Pseudomonas_azotoformans_S4_4018	45ffe2f147d230fdaaf8cebda68de3b42ee2370cd702bcd9c841d8a7467641c8c5bbea2f9ee3407bb9b3723abd477aa0
Pseudomonas_azotoformans_S4_4018	853c24be631b2e7a695291376167203c622cba461606d24817b3467f4d5c5014c8798938b92d3bb9dd38edbf0df9a4a6
Pseudomonas_azotoformans_S4_4018	6e8d9e400d5598ddf024c2bf8416e247ae1e382a3191330f426b1ab9f4ef9b1abf9fd9ec728fce92396cf39661887c04
Pseudomonas_azotoformans_S4_4018	cf225f5da367f8e55a3e6b6493e030a7d8d83ce8038bbb40576ee905119475ee984edba8d8f2ff7b735b4f18193b009a
Pseudomonas_azotoformans_S4_4018	c51d290d49342d25787c35576c6ca66b3a09f9b0efa71c6f79aaf1f7fe7831ec52c5d21f18aa74a1c43df15cac841791
Pseudomonas_azotoformans_S4_4018	8f55896eb311648e7638077a174b563ef76308a2858dc911948b10bd4f7a617c76b850a1714460b3b34016a458b90824
Pseudomonas_azotoformans_S4_4018	3dd15d7ce716fcf2a993cf2ec38eef0502b73abde6865c6c6c8388e7e307b922e5ea518f01ece057b18d9c6448ecc982
Pseudomonas_azotoformans_S4_4018	e78c61eca59767c8a05f54b308a1180ded71a3e03a5289f1b108b8f9dd5f55b71985e930962588f5d7bd7b38ddeabe5a
Pseudomonas_azotoformans_S4_4018	3eada7534c00a391949039e8a90f2c779029c16c1cb9f5d7f263d768c2e25093c09cba4b8d31bb3b8fa93d0a58b7b42d
Pseudomonas_azotoformans_S4_4018	fb746b3364d68312c4dea7fb5222a23c2f30da55a6fd61d68739e6c401413f3e82db9a8510ac6bbcc1a968242d6b6ef7
Pseudomonas_azotoformans_S4_4018	471e2cd66849ba789157609d2332439e03ff5c2131cf184020267cbd9d57a7c050bf519463cbe2ded956d4fd712c444f
Pseudomonas_azotoformans_S4_4018	52e70cd2f12cae67e4df19efbc0f86e42263efe8ba6c04aeab9c60aa3ace7137f2a78307d97030be94a24912210818a0
Pseudomonas_azotoformans_S4_4018	aa391755fde90ab5f89844b383a5a5969ae24833a77aed6f65ec8c6a69c12a7afc29ae68082b1975b85bddb9b463c3f9
Pseudomonas_azotoformans_S4_4018	b955d12542cb797ab2c87f66ee261c1895c8be5f6befd3a5d39df75e3de21013f93d41ec9e32d5e50281000d33dc1dc0
Pseudomonas_azotoformans_S4_4018	193debead3fa344dd991042b183c0d313343f4433f072e535db2aeab443b38b82db5d605b35beb3920d6ec016a7a1405
Pseudomonas_azotoformans_S4_4018	ba468991d3e7fd073e64b28f82eaa3f749406d2e3682846b55f26f141b2eca48513852e3e84d1acc07983e1079309d6c
Pseudomonas_azotoformans_S4_4018	19b15646eead8e74c8afb1dd5279d4e0b5148328c97a05a7b93e468080b766be8bc297d89515b13d04333649d9c3e6bf
Pseudomonas_azotoformans_S4_4018	db74d164e35036a620a8f96ae1633a7fb32c79f3997f33bbf72363d04be66aebe8b43263a7ae701123f80a7e9b3cbc32
Pseudomonas_azotoformans_S4_4018	770ddb91e7f0264394501b62635629c82668ceae0afcf364c294b8333e40bdf6a5115781b5ec5db6df6542ca57776331
Pseudomonas_azotoformans_S4_4018	569e05460cc54d7f7cfec08d8e411cfb7362ee2ae4e61d90f731055de0375ff7d175070c10bd8c255ec9a2dc6bebfcc4
Pseudomonas_azotoformans_S4_4018	e21832ee51f2ddd82964aa22e0ac11743c0581f2115e1c5a5377ee919006f31b93a5c7edd76ba590c8b38a55e4fd208f
Pseudomonas_azotoformans_S4_4018	80bc78dd09e1d5462b995abbb6adb70ea8818e537205ff8542a54e963d8f2212ff4f827527ba080e29bc33b6e6e5171a
Pseudomonas_azotoformans_S4_4018	42b9ecbd48f2d5cef9a7a45e6fa6cd9b930c3322a3971c0894de0fef2d5a613e64459de68b950859e5fff69bb0b6481b
Pseudomonas_azotoformans_S4_4018	f7cb2e7d440d9d2a83a1178603522425e582a8c9fb7c3a346ce44a30d76e52b544b7dd7832389e861ca0d61b6564a144
Pseudomonas_azotoformans_S4_4018	6b60106982b7884ab1159d66e1ee6c09db6268448f7878a12a5bb0f633213ba56c58cf460749074ba12e5c188331b132
Pseudomonas_azotoformans_S4_4018	dfa92a14d3a72ff474e0da390d728e12cbfade3427fb8dfe2fa0715e754efbbd74cf234f381962e26cd3691ee5436abe
Pseudomonas_azotoformans_S4_4018	05305f23fa74dff91aa1a4cc96cd76f323389876387adea85a946e34433f5d315a3723bad7f640596b1440ccd527fe2e
Pseudomonas_azotoformans_S4_4018	5605a2d5c6aca2a99765f27bf4607ad4cbdf3d3eb833c83789414743459dc0135aaea564bc5b58d395daf2d4de6689ca
Pseudomonas_azotoformans_S4_4018	3f6cd59bd525faabc6800ed201400cbfe4d1e1c765fe433d29cd58fd427e0e0c249cd05796759f239546231f71374d52
Pseudomonas_azotoformans_S4_4018	cb18e8560b816a61e28210d14339770420ca17b43da87b15757099b6ff162d01ce66946e4b2c99a1ec295e42cc8f56b0
Pseudomonas_azotoformans_S4_4018	a8770d8a8d3420d877099a060b291c115d933651a7235318ff0f013f7824311ba9e1911b69fc0cd97a346c4c564750ee
Pseudomonas_azotoformans_S4_4018	8655fb3d05d2faf485b78712eaa3a9a044589bb429e6d26da1c0518fc2e3f0aaf5cf48f17f9e2d6fd23c1a18ec8faafe
Pseudomonas_azotoformans_S4_4018	ee66035062a349268e55afa70017d46c50c181e70b1e47cffa6cc8869e5cb8aa4dd3d5ceed3feb515609a39bb8d6b33a
Pseudomonas_azotoformans_S4_4018	933e225505de57bf410763f63c82685ef95de3686edcccc801ac292ba73c5afb983fa7c250fd5ebd944673247d35c932
Pseudomonas_azotoformans_S4_4018	3a5deef2065498444ca31ab21d6360e7628bec797d5063f0bf6aa9fee50b33a8bfe48d8e650e53352a37a2d8f2f96a74
Pseudomonas_azotoformans_S4_4018	125fb2c4b7cc68ccfca8fa0032be1a42c77fa2e4ad05ac3bd4dc1f1977de3f309594da0595631113dd8329fe3a9c7877
Pseudomonas_azotoformans_S4_4018	ead4072826d8a332b648fa2976b91e19353a48914e1ad666692509816a7471a294b4473592ec05500b204b4d285ef0e1
Pseudomonas_azotoformans_S4_4018	05c6a08e4aa8c483cda65036e3d4a34504ef14b070a409c264ad53d24496bc8419dddd4291f59c0cf524aa4275e733f3
Pseudomonas_azotoformans_S4_4018	c700b0bb35b34598f9a56cc71db049eaff7e1dd0d0dfc276c8877ac7d75fd3dba3290f3cf783639f1c2a5cc08c310db7
Pseudomonas_azotoformans_S4_4018	a1fe34495e7e5c6f10430f95f02d62c6115655e6f883bed915afe2e274497678cfb33dcec8c84eba4ef3b1e0fe52ab6c
Pseudomonas_azotoformans_S4_4018	6950ed98b8dfab5389bfd116708475f778ecfaf4f1c7fc60062fe19052337aefd9d177f768b37b35cc666750c74e9a45
Pseudomonas_azotoformans_S4_4018	60cce71630266976a7ecb923c9669ccd13a7edb945ef82a9954990ed4c9f3b0f0e2ddad8caec0b7b440d7ab219435726
Pseudomonas_azotoformans_S4_4018	88b7b14d91b41bcab4ea532db22b0f3bdd6e6e0ef33bbff6fadfb5c3eeca5fa77e223e9abc5923af9ed05d82f8bd45b7
Pseudomonas_azotoformans_S4_4018	93c3d714dc1479e8e057216d22403401400a6de3593343012d819aaf3ab0f8f43cda5be5dfbbe7e15bcaaad54196e0ae
Pseudomonas_azotoformans_S4_4018	42f80e234a6515d14fb8dd879c0e075912051eed4fa5a9abaa64813bf6355965dc453fa8945126ca35148a04430b2b3d
Pseudomonas_azotoformans_S4_4018	ba1b860f2f56bdc0fc45bbe1c427f0e196d2ec0f27c4721efe9fd4f1c7f7b039f15362f121204b75fa42a15a511ce32b
Pseudomonas_azotoformans_S4_4018	24cef917dc87cdf1459d7081a8b36f9646e3c93778354672556eebdf5d451617ab5c94ca0e8b0d4d0c07bd28381b76fe
Pseudomonas_azotoformans_S4_4018	9bdce480290c945b72f27418dd76a43a434c4736319e50228c3664c1939d6246af40630b6892c3598464cc21f6e75595
Pseudomonas_azotoformans_S4_4018	b7a6c08a2d2a7c6b17927b58a09b5e9957b42d070daaea5e90c9784b0e47af096c74754c6bb8991b7ef4e80e131cff5c
Pseudomonas_azotoformans_S4_4018	97d2fe93c52880b5ec993afe081e5592c4d529c0e4a12a7015bcf5c1b2440748b1ea944cff70ed1c405c532dc996b374
Pseudomonas_azotoformans_S4_4018	972fbf18e3321503b324fc0a5a6f4aac5e52f278eb02a7c45fa21b641bce1936318b11edd20471c4ecf3206c714e5471
Pseudomonas_azotoformans_S4_4018	b318fb8a5a9d62e83cc2e0eff17c814283887c95d6e4c0fd02c2f39775ee4d4bfe943d806e5b4070ecd6dc9d4f890716
Pseudomonas_azotoformans_S4_4018	f588cbb76b6fc02d5ef3fc7780d7aeb17bc7e584cf03dfd01f3644b30ff60b56b79adf011066b6d18cd1dd0206e815c1
Pseudomonas_azotoformans_S4_4018	02160f0d18116bb39fe34d0ddb6b291fa51f1cd3330e7c629d51a8a1cb5d3f0d66fcf6a212478c62e92769863f207196
Pseudomonas_azotoformans_S4_4018	921b968676f997b90f9a424ef4603de9681f65ea19e90e54b3dc2bbce21d0b2bb217dfa7a46d5c2a9998860107a07262
Pseudomonas_azotoformans_S4_4018	86dbf9cb2b80ed1661f7aa9588b9d6ae867b4157ec40bbea21d5f78127c3932630e9d425d6a2df08799ea4e94c8f56c9
Pseudomonas_azotoformans_S4_4018	a9517b95cff09290e67e8ae125aac1acbd5319fcf494140fb7bb0fe76441b3c457b0fda678a4aeed97033b2e2c687aaa
Pseudomonas_azotoformans_S4_4018	0ff5262dbcfc6887c27ce34cd9b47c7522b0f58d3d0e82b3693f43f8c1f6670a88b8215d3e472faff2bdd97d8837ba5b
Pseudomonas_azotoformans_S4_4018	961cb529bc89d13f43ebf0fd4aa11060388cd294eb69ff409324ec42acd497f2658df8baac00bcc003d2fb59d21564ce
Pseudomonas_azotoformans_S4_4018	d6a454f294d6b16ce1cb70d768c19acfeca309b5ec5c1bbf89fd222d273bdcbb04d45ad8f0cecdabfcbc13636c3ad1be
Pseudomonas_azotoformans_S4_4018	8d9a188500260f216c89f52b37b05145cae471c8c7c694158fd5d0ae250cd753ab5f792359da5926da0a93c623704072
Pseudomonas_azotoformans_S4_4018	b4ab843fa3511f85194961356be2369dc871057899020059b71d656be938b6b50cd4cb96fe21cae39af4083a7cc4842f
Pseudomonas_azotoformans_S4_4018	30b6bc7a673784c8ad8bc5560c8f62e0a0b5d421e3d0c84000c1e32dde4892a7866f2d28c6c335aa40ed8aaaf6fdb38d
Pseudomonas_azotoformans_S4_4018	724df6f9d32b1bd835df3998386fdb12bbfed0cef9b6d1e442ff4a012e1d517685c4a0cb27816766ab819382f174ecf8
Pseudomonas_azotoformans_S4_4018	46d4d455f0b2250b5a73cc6053dc31f6cd5d3a1640d12c2880383143c6cf2396983d06eb4701dac6ed3644e2cb4f3889
Pseudomonas_azotoformans_S4_4018	fc3412aca79a6007729339bd667a08263cb2fc364b0af592def2bee1be7b6b501515a01762b0d23b9bf999481a307852
Pseudomonas_azotoformans_S4_4018	1b2a7f6ec3b0e2845d417470d810cbbf17963e09f1a3b7c96d4ee885b9b6a10e5fadc692725ed36f8c4d22ac95865b27
Pseudomonas_azotoformans_S4_4018	4e08912ac8bc6c1845dead6e209f492a3b11dbce7b6079b19f5dcf78e74f01d84b34cd24fa11e7fe7849ff4e2e2d013f
Pseudomonas_azotoformans_S4_4018	0142d9f940db3103e70c0dd787be7bdb0892cf05744872912bd70a8bd097a4f65115cdae2bf516505b1c10f8e5eb4a07
Pseudomonas_azotoformans_S4_4018	ce7b24e2523df747191a4d41f6809e0e9ff8ce07baa013db20e3510ea17fbca4a330f8c08a04c4af791b896e1ea57a46
Pseudomonas_azotoformans_S4_4018	0bcddfdf552e8d1f80441ac538b3dd79a4feab18755c2e94f1007da241554de202d0a8c47542a13d72d6652ba3a5b960
Pseudomonas_azotoformans_S4_4018	f1f56cefb0b83f6c46ee31b1dc04a5b0b14fad325961d10067eeda2c803a4e6c7c85f8d100dd359d1ca857baf72dd294
Pseudomonas_azotoformans_S4_4018	1622bc0fdf801beb90047547a66844eb960ede44e937ea018beb839777d7b8d616e4dace1191883a0d7c9a6adb925660
Pseudomonas_azotoformans_S4_4018	a6ea6dd34252220cdc0826b7dce2dba42594cc1c4b46e88cc4cbd7a088d49087f47e2161c5d1e6cbc4dc126b1fc452e4
Pseudomonas_azotoformans_S4_4018	8cc985a9c22a3bc529c5596829e6ee52cab183cd46b72e47727a5c86cc35b2a1703aaa60b66d7b700c040a3ccf4845c7
Pseudomonas_azotoformans_S4_4018	32494b6c43a03570a709c7239f54ee10ae4def4c15599d17078aaaf6f5141a0d8e26537faa3e15fefb68f287579a454c
Pseudomonas_azotoformans_S4_4018	cd000318ddce0086e94f305750c45f200ab7ef8ab6dd30a47199eed7e177437c412c1ee232a8c45850202ac847988ecc
Pseudomonas_azotoformans_S4_4018	f4b386cc9c39a4c5181fe5ac9411950721cb807ab617b6ecc5899ffdd1e76c161eeb6cef23667b6083284fec7d9f3763
Pseudomonas_azotoformans_S4_4018	3e1e9b12903a2b42316f16d90661ee933170ebd7fe3d1ed696f993a74d43db8be96257bc8491dab613c8aa082764587d
Pseudomonas_azotoformans_S4_4018	b54bf74c3a0032c878d094c51e3765b0acac7e9afd7e7775c1e702521666d81e3f57d79d225e6d0fc6327c905aacfd35
Pseudomonas_azotoformans_S4_4018	2732564a878194c9323cf9a2b45d2986c0c51c35c2b4d1c63f15d2b5e237f149a8c44bb91fdd50e0576de33fbb50e96f
Pseudomonas_azotoformans_S4_4018	758b2def384c7467abdc970307decfa951d2bd87e24d3e418ab6e0aec20842bee84379db0e40f2de72366bc0170a09ca
Pseudomonas_azotoformans_S4_4018	6e39b4ee6cbc71c1a21328dc7bad1d58982229e436d0d4af44b592de0d08bf22086c1077f8194bdae94b96cbc9b2fdeb
Pseudomonas_azotoformans_S4_4018	27e98699538753a42ee0ae9e4c64a995ffe903557c19ef1e677b45af83f0947ef065f3e9d14071d7221108589897708d
Pseudomonas_azotoformans_S4_4018	f65178ac49c1ee6a441b95b01c312ecf67024ea9eeec2abf65cca8f8cc22d254be550d5d730527f7f77fb0008321e118
Pseudomonas_azotoformans_S4_4018	d174590f45b6b1b9f9dfb8c2eaaca1ec78868c8fe64c1e58c9f3b6712f7a65a869d14ebf13eaf7ce69b26e5d42307129
Pseudomonas_azotoformans_S4_4018	e2d4e5704df8f0da68e4404d5c6705bebb340e4ef9388e49a818baba11b02b7643e9f91c649f8bd786c6e59b879b5686
Pseudomonas_azotoformans_S4_4018	4f11773bdc1f2797c9cfd4839a8d2e12f63c4b18a4cf5c13bb80b768baf4648006c4e527aa9cf42693bed3d874f2f83c
Pseudomonas_azotoformans_S4_4018	55ac11e8ce6214c8ba5e66be45217edf2cdedaf3274303beccd2135d6b90cca159ecafd69810b79be6ff453f7e1ec7ab
Pseudomonas_azotoformans_S4_4018	b3b09a90b855abc2928f94e67e8fb1441dc352ac411e4ddfdba9d12aa9a6cdf48ae52b01ff6024d5fd98550e7b710db4
Pseudomonas_azotoformans_S4_4018	828e441dfbedef4e2a4d03ad12940840600d07b4383e8e0a9aa94ebcd8acc6eda43d5bca1ee1d18a9293c122d5b87e48
Pseudomonas_azotoformans_S4_4018	855c8fae862d297e99c16237883b31b47aa7d77051b9bac72139976b03c0e0eb90f24a387ce589f210fdf1b0e0bbb61f
Pseudomonas_azotoformans_S4_4018	0f698998b80031b12152c3e08f2f1e7b1fb90884afde9e6268330525c5a0060bab39e6052034fa432b61474840b5cd66
Pseudomonas_azotoformans_S4_4018	7cb4e2a2a7a80e294a119777640ed7fedee89783f2a2e5710e405c64382ac6515a2455fff2f6e97bed22dd50b7d57226
Pseudomonas_azotoformans_S4_4018	852f7c2bf14da8f7266f6012d6687199a419fe854f4600b8d503bf53bf411eaed847576414cc808a4bfe7022c3ced075
Pseudomonas_azotoformans_S4_4018	7965d52147386e0221fa5770699f79ea360f65115dda45c8bf18e27c961e9eff0ae12512ac389c226e99e1baf9935aec
Pseudomonas_azotoformans_S4_4018	fa8b9bff45645164f3b560b20cdac9873afa22111a75cbd0839daaee3960d765900e9389ae8cfddaeeda9cbe0321917c
Pseudomonas_azotoformans_S4_4018	dae2aa3df63df743ab04ccc74af586c467086ce8a2208e3119c0416fec5cf87666c89bce1037dd2a25b5d36b3b927422
Pseudomonas_azotoformans_S4_4018	4e1fd3d7c50c72bc3e1ebdd71d607818b7f3f0367cacafabd72473346d7a961d4dd6095d9a2d59bc9bbfa969669821ca
Pseudomonas_azotoformans_S4_4018	012f24e4b14d6073ed68f9c3ebe58b2c9e119733549b9fef7a11483074c2e347ab445abb0fc5033999ce5c14ea962e4a
Pseudomonas_azotoformans_S4_4018	8ac0dbfe01a8c7cd8e169b58127f6c1895c39c6f994d7457529782c41211ef3b51b2f2dcbba738db767eeb6c7bb076b2
Pseudomonas_azotoformans_S4_4018	d391ec19271f05e3c18bb7ef231f59ddab8ae7f6d6e05f11f74c2689a84a6d99339e005800e4b2715383f167b9d8177f
Pseudomonas_azotoformans_S4_4018	be24a0444ef2388fbba97ba83530600a7138cedef09df49fecadcc419f3ea2c6d860e059891d2d3b38e42ffdb019e535
Pseudomonas_azotoformans_S4_4018	44c726b5f9536bbf82dc99f15344f854b8efcbcb0be472502593528a93c4f36b31709f77b0b9aafc8c1e55e6ab62466b
Pseudomonas_azotoformans_S4_4018	923ec63a4397af39360c4d3d7b9c1ff1f0d3ccd851b5a1fd85af02b408fdbb1d8b23fc7ffc3c830c08114bcd2bf8003e
Pseudomonas_azotoformans_S4_4018	54e7e424ec96b3e3f003b80d744697ce1b787bf73a62a34f626141f077b296d103726a070ca99690844aa415b5ad8795
Pseudomonas_azotoformans_S4_4018	c89ac671a7ce3de1fc65a154a4a793649181e78c45da874a6ff806a80d12c247f8bbdf059f500d56a3774296e79942be
Pseudomonas_azotoformans_S4_4018	579000cd3ffe4918f0ad5b5697b84bef95d208c4edcb10e190ed849164e02feb49a5be46517fb088ec5173ac11070c2e
Pseudomonas_azotoformans_S4_4018	f320b923d55019f6f4242abd4c6363281e97880f44add0bac001ae35b9a22ac2173c0984e78a77582f3dcdd6adbd96ea
Pseudomonas_azotoformans_S4_4018	2de2b387f9209c660c4db6e256cd480d8804c2469c61db74d096aa88058576d0a8062a5e4c97846d9df18b8de8c304fd
Pseudomonas_azotoformans_S4_4018	752a60b5aa86c2c049bfd4f1f604469234a468a07699e9f4ed775a61028f5a99dd5e6a8130bcbce07a46fbde8d063123
Pseudomonas_azotoformans_S4_4018	8a0d774fd339414357d393b033123f5e208232cdd7b7ccac0c27e4c709e55061b9d6beac97c5986cb55edd6a4eff62de
Pseudomonas_azotoformans_S4_4018	2a8ebc397c6fcfcd669d2b88412c7aa4e24e7f584c6a97ee0526b8ffae55b3adf2fb693e1df41c952b73efdc2aa582b8
Pseudomonas_azotoformans_S4_4018	d34c7e027a0dd5daf8813f6648e2f0a34b8dcbbb2d9641fc2b2fd8de586d2da5aee6eaa282fe3996d5376bc446a1a4b6
Pseudomonas_azotoformans_S4_4018	31efdd4b975fd95b615d2a33ba57cacfa865522ffdfe81a52b2a7e7764d11aabab0ffed39f6ee04d0bfe58894b55f2b4
Pseudomonas_azotoformans_S4_4018	c3013862f999b9e26f1db1340731658d6fdec32454660f84f10cfb045e5afe18fc9c34a2b9f5462ea239a94e201a50e8
Pseudomonas_azotoformans_S4_4018	70e40bff8862279eca5079382c62c37856145a9d53f877c5604748cd00b0649d7542c00a317d0817ab417e152a3d0abb
Pseudomonas_azotoformans_S4_4018	23119ddca30286c2e4da2ca9644ad4df13501f61133acc11b534096f4b6b39c990228d58b8ab035f33d1a5f47f664493
Pseudomonas_azotoformans_S4_4018	1dbcd3a010be9f0a63c786cd639ea6d798e8bad51f97d39adbe874cc66bb4a3676070e4f1017c93fb22f778731601913
Pseudomonas_azotoformans_S4_4018	18d6038ea6a51fbbc7d767dabddba914b1f3c354ca4851bce352858b8aceeddb7d78388f08bb937b028aca5978396060
Pseudomonas_azotoformans_S4_4018	caf20ee06bf84e236193753f94d697bd877cd677dcc2062084a7632ae7de2da4827a781deaf239d707bd632512eaad2b
Pseudomonas_azotoformans_S4_4018	7e15546dcca1b32d9e1ab67798e615ed1795971b1b160caa7f17558dc8286a0a07f3b1670a0aefcd781c171d587b7c81
Pseudomonas_azotoformans_S4_4018	4dd87c53083973c15955a05efe450a049c51cc241422bbb9ff5141405cd62074ab5151727c5e8e9cd7b19d5fc54b9d29
Pseudomonas_azotoformans_S4_4018	8d6c39dbb5104796518d6428af68d25baebf5ac80445e5f314575c916154a96f536791feff887d7b8cb6fa32147cb68f
Pseudomonas_azotoformans_S4_4018	ad8a4d9febfbe500724908e1f9abb61b37d9c4f1ec1a1965aecca57bb53530c103787cf27b823e63f6448e828d6c2936
Pseudomonas_azotoformans_S4_4018	16492dac5ba68e0983c2a4467841b476402354f4c2346dc1a8bd4f01e22210116a2650bc44a2762e23c5972d6555b9fd
Pseudomonas_azotoformans_S4_4018	a7df05c85fffe43a53e3235e778b620c32864d226275d205541154020289960e4ff9889d3f8a2be7fb94b5919463a3aa
Pseudomonas_azotoformans_S4_4018	8afb5e9957896ab4d04e90631c2796c7e9a3d6d1b553bed6d3442d105d528ea06d95aeee49133cfe957b7ed6749537ce
Pseudomonas_azotoformans_S4_4018	b6ae110ef5bc4c5bfb76a046fa2f94ebcfdc9ef3225d43012b3efafdb251c267d16528af3764297a1e40b6e57b643571
Pseudomonas_azotoformans_S4_4018	0457e5f381569c7e594a8e2ac24acd48f5a7a3728ecfef71e79a872409fd08b3fa576af47e1473a720e251627adbc5ef
Pseudomonas_azotoformans_S4_4018	b8120a1744690fefd8c217b90ccb3ff3646ab45aa7a054f2b7ccbf873a333a94acd1c47bb2de108558f50c25684de94f
Pseudomonas_azotoformans_S4_4018	dbbd816e0ba710f77cd86312f85397bc1ab759cbba985ae242c2af4ee6baea318978e3efef670ec06cbeb14e69895169
Pseudomonas_azotoformans_S4_4018	a52553cae24aae10c31015f5ce55187cc51da4b4e20250c5b80cdfc82d438c297cf3a8f9754ae86e8e9e872bb1151397
Pseudomonas_azotoformans_S4_4018	1c9a930ac43a4aeb1257374650193e1bb92b21d12152f0ab286c0504a5f4c807605258639da9c6e97c9c9b94dd19da3b
Pseudomonas_azotoformans_S4_4018	e5b4e7eb99bbb5bd482c702ecf68bf2612a72f5fec6b059592b80445ff950a90f539db9fb89406269d849755c1363702
Pseudomonas_azotoformans_S4_4018	2ea92d2f3d07555ccbec893314d253a6b9b743ea5e26ec879b8276d1dd2a7cd5c689c095845abe0c3d33e90a8b38c1a5
Pseudomonas_azotoformans_S4_4018	fb3452efdb441af3e2c383b9f9b8c80736a323bb8ee4c2553c08fc757a8c782dc27cb0aa9a88bfadaa308a6372fc7cb6
Pseudomonas_azotoformans_S4_4018	821f7b2f60ce77d45080d062bac2895f3b57862673a907eb1a2dcfb658fb0a2eef153cbb2f2a6df32979a186b19d19cf
Pseudomonas_azotoformans_S4_4018	f3cd8c8a973d358498126768bc0a60ce1581279b740c723934ce01b7de31b4f4b0fe157d8a1cc1bbff930237629b71fa
Pseudomonas_azotoformans_S4_4018	ad3facf6cb3bd6044ec7c074c6f562aa568088e6ee6a2adef2a1a3c59312819b92e930799ce67a74801e3383e9d7ef67
Pseudomonas_azotoformans_S4_4018	932eaea612a846a6c548253b238890ece4c3c5db00efaf7e950c0e855ee55fe3f5c1c581435b39f67ae2df321512ba4e
Pseudomonas_azotoformans_S4_4018	36fe50614ea6cceecf212c3162ee80a97ff3ac5d138c5b35678873fdd7deeee1f12ba235d02d3dd476e70d998eca548c
Pseudomonas_azotoformans_S4_4018	d412271aaed58f14afc976b63189b57cd36835de27a5ab87e6d8c025403d96f1dbbb91aff39ed5adeb7ec0086c1a965d
Pseudomonas_azotoformans_S4_4018	e08dbe70051fbf6f8845d41f027f8ef966aaff1ae563f26962aa0bef8b9b93b25869caf8d6d3d9422c26ece398821fb9
Pseudomonas_azotoformans_S4_4018	aebcf6306aab3e4be7b7a4f4e357c2946c4201facef0edc743a74c93ddd7ccf77b102f94bbeb68e92e78fc4da3e29c9e
Pseudomonas_azotoformans_S4_4018	060756e21c1e159b4dd0ea75b0fb6b8d26dbdc67e7ef38fb4482da22ad2de49564493c30d6ce25e38f6a278863c820ab
Pseudomonas_azotoformans_S4_4018	cf4fbcc9c59c254cd3e74fdf4f196a2d5881994521b8deb6b2472295bfe0f3cab45e1a994bb5c102773bc1d3eed30f6a
Pseudomonas_azotoformans_S4_4018	aa24be7e0909e58ee3f67419228bd9462fce91b5722fb480506c4e2b4c74b1bbda4303d88e1de88ddee2a8d222497b9f
Pseudomonas_azotoformans_S4_4018	ffbf72d4c99c3eb1e3938a7120a988bebe93b86ebdd19f8b52059b450197c198a59e2ffb1537835a391295f367935039
Pseudomonas_azotoformans_S4_4018	985f87b4aa0c910db3ae8d9e8ced03a98f9ddfd39d55cfdb643f0467d06f8fc7528bc805405af1e13aaaf62f5f60514c
Pseudomonas_azotoformans_S4_4018	70cfa26eab737541bad551be51bc48dba50e583858d7f7c0d0cb1909d0b83b73f2cc84af385bb3e092de011a146d03e0
Pseudomonas_azotoformans_S4_4018	fde0f3542f4ac764f18e11eb3579ec33625e500ef6a282e9020aac725e7ff11cf630530c3ff72c906eaffa47c0fc7af8
Pseudomonas_azotoformans_S4_4018	97bda96a89db3f06d1ae7c67940210f6b61bc25829b09b08a2923fd64725275499afac25d46bc213e01c0fdb11634d02
Pseudomonas_azotoformans_S4_4018	468510d20324a471585b32c1bf30784ff28ed1b8e2a68f400d5d284499e29895bd7d573ca47d802edbec014ce4b3d2be
Pseudomonas_azotoformans_S4_4018	93bf5a997ed39b75d0ecb84a5658609ab82f1efa3f9b8f60a8ef28410ee4cb2e646151657328ecbcb3249ecb469ed496
Pseudomonas_azotoformans_S4_4018	41586a8f11e7ab4d0fb356a3874fb5002f1baa896c66b01c8c588f0c2fed1e0472c3223400f83b41b70154ef0cd230a1
Pseudomonas_azotoformans_S4_4018	8b5ac1a5e35265f0f93249c9e537034d040124bb9adea012fe689c9a9f513d8736ba4c2b070f6c595071cf38d8a9e305
Pseudomonas_azotoformans_S4_4018	da4e019c92eabeabe3bcdb731d66c181a0be4977913277f6417ab76bd8feea4e737ce48911be000798657c358a640213
Pseudomonas_azotoformans_S4_4018	3a886b5b44844adbc5ffe597aca137670aecda77c9937aee993bda9ff33554f04c7e5debf121ee5a66bf0b392ac501a5
Pseudomonas_azotoformans_S4_4018	308b131532c3fcc3759c198362a0eeb84915176f8af8103459cccf7c69a69ddd7b352fae80e5208198800e579e6417bb
Pseudomonas_azotoformans_S4_4018	957272463ab8c123bb03d94a43d5bd80efd224ce5621c44ab8b5d59e16461433156d34fb428276a8bf9d4791c4a518d3
Pseudomonas_azotoformans_S4_4018	2653bdae34fdfd1c55e0dfcadf6108760c447dbf0c178feb23d7f7177354d817ce6f578e9c66d0817c5feb8c3322e9ef
Pseudomonas_azotoformans_S4_4018	f58c00c5572cf32f025915414a8a36e4dc8db62d28e46f15a2bcfa5d006270ed5455280fb602ed7f5859446ab39dbe41
Pseudomonas_azotoformans_S4_4018	66bf786d290509336d2048830182540250d547097b190be5b06d887d7513e2775f0557ec63cff5dfa28231efb2984d9b
Pseudomonas_azotoformans_S4_4018	5bc403bfacfbddd91227d714972f708c6141f2fb5e849310640f4642df69b521b799754a0c0c01c5339e5bdaf5056d06
Pseudomonas_azotoformans_S4_4018	e64126dbddda5e2c05070865a4d0f29deb9c67ec846a8ba9cd7be63478c0a26b172b99da5110f34b43fd475657d8be31
Pseudomonas_azotoformans_S4_4018	b31704b2c214da57c0da32bfde0bb21897611649494b1c068d71911463d3aa6c7be9b0d80a7a2a03f5c7a923ef632dab
Pseudomonas_azotoformans_S4_4018	94f18989e8c03fed251df4fc20a8b2381a04d363055e27088cbe43d6d43842d5e109bd983fa28fed02f7c83f590936f9
Pseudomonas_azotoformans_S4_4018	4bb26d1a5bddc7688c44040748c03748991416ddc39b658d6b918de71fc4f6d716d31175411151d54fb3a6b0d4b751dd
Pseudomonas_azotoformans_S4_4018	bb0e1a879235befb48a5f7dca50d7bbdab0a32e4a75f98d29e42c72a96a2b931f5f7cd39e6496d5391d40182f2a4adbb
Pseudomonas_azotoformans_S4_4018	1dbdb346deb1ea9572270c1c8ee635a1a026b1206832020b9bac40b033c5f49a8c39a205a0b6d552d0729f96d932a18e
Pseudomonas_azotoformans_S4_4018	c5193db7e148840aec2181ef1d6308389b20a7ae46506f67263446952715b2f3dd88635536fcbcb851cd8fca847c4c63
Pseudomonas_azotoformans_S4_4018	9233073148fa94b17766e9df85f9711caa0564a2b7a852757f5c0734255a313df84717a0529a56b8e782bf147ce68b1b
Pseudomonas_azotoformans_S4_4018	9266ccaf0a20c4dc9b5a53f4d426f4de993713636682cb8959b277d3cc5fb74abd3cbf8320b21cad1d6be0ada6c6aaaf
Pseudomonas_azotoformans_S4_4018	1ad8903c828da7cafd2ada78c827c916b1d09d57fb04ab33c454e56a7ed99ea73ee3cc2f0194cccacaad179e0d88d866
Pseudomonas_azotoformans_S4_4018	8d86b1e809084aa9a1ea48a5570cb04463573062af0523fa4cf7627b3343850aca9fcd85be79a9ad55f90de03a3cca95
Pseudomonas_azotoformans_S4_4018	482a87af8e8eee5885864452d5b0f653cef21608f99a8b95724ea2223d970857d0bece1bf8a1b70ff2c360d9200cfd43
Pseudomonas_azotoformans_S4_4018	ff0304e83723aa62e34af99b7b0ea627682ee219beb2bdeb5868dbc30f3de61bed17454825eab51bf1ed918eb2ee6adf
Pseudomonas_azotoformans_S4_4018	a7cadd0b0f6e417ed8d8221da5b6fa4a00496c24de9affdbc5130e68be42c41e31dac7e6a3e695da27fea722f6258f7e
Pseudomonas_azotoformans_S4_4018	cb387bf52cc7ca8f87fd4f6e4b83b4e86452b8ab9a37028d4295a68c62fd596814a3d2ef893ebaabc0ee097ed05f0788
Pseudomonas_azotoformans_S4_4018	bb4cc709f6b306dd977fb1eecc7b4d31d08003bd60fcea23e778b56d6b0c5e8481d663080af40758f58f37805016bb2c
Pseudomonas_azotoformans_S4_4018	177e021d6be37298f3cd7848a46325b06557f6f03ef2ba822aa67d8285d79f1549cd87cfd7b40fc4be40f68188fa38f3
Pseudomonas_azotoformans_S4_4018	970cd64e72faa8290e3a566ea242766fb10cd0b8303931155d5e69df9caab94c185c65be392b8ee295d1bb1102c32252
Pseudomonas_azotoformans_S4_4018	e7aba32038520b1856a33324349f9c3d4a3c9cc5bdd7e1b3c396792353add54947fa2ea331083938beed25bf5f65e469
Pseudomonas_azotoformans_S4_4018	33cb6a32bd4137a9ca2b74a3de2b2d501bcaa3066bc0cff2fd32a6c5d8bc1d371abb27b341e7c76ab8c6d26262624ceb
Pseudomonas_azotoformans_S4_4018	8700c435379365d2b7765856affe24e8fd2c9733da7f6dc335ff9ef2c1193b6bc04bcee2a22bf46aac27e9096a705cba
Pseudomonas_azotoformans_S4_4018	81c6558d9f82fbbe12df225ad0e8953283a9f8a922d5a2f5147906ca4f851f56db8d04a4ac7c21622821e84d8dc68498
Pseudomonas_azotoformans_S4_4018	a35e5a732669dfda8021f5cf42e0a306eecc9b648b584d22892d651b389a3a764b99c4dc6086d889a177489046c27876
Pseudomonas_azotoformans_S4_4018	b3a0a058ad7ff6a8b9f1521b0289814a44ff8e415ac36bc14df6cf93af53be3ccdf0f6a6b8c6646ef0131114b74765f3
Pseudomonas_azotoformans_S4_4018	e6999dbcfd23817c0d34e4e7d72cc378c11f3ab5815c7e8d372c6f54194b3f2eb4cce5fbdc7995b030b923edca975953
Pseudomonas_azotoformans_S4_4018	5b5d7b3fedd0bbaf7face30bedd25da836a65134c2d9e7ff01c0ce0b0e2ebb3ceb2f0612b57f1a12619ec602650767c8
Pseudomonas_azotoformans_S4_4018	97afec4c5f353a9d4d971f08383796b8616e84892622bdef9cf1c2df4e40e5c95fcda437bb2a16f7e3331c6a1e8d8070
Pseudomonas_azotoformans_S4_4018	d45865e903700c067dd086c9c512064b13055fc35b35be428efa73969c098ffca264bf06ea64e66aa4d6b4c96db98cbf
Pseudomonas_azotoformans_S4_4018	488b82066bc0717f21b8746fb41a8ace3f228ce955d601a2afef2a655ac1bc32cdf7956897a763d72dc32b6aaefae5b6
Pseudomonas_azotoformans_S4_4018	4eb9f6b4949de04809638317889f04cd2ed94a87724267f5ce49676a18b503d36083d09f16a43a7c16edd5dee67ee734
Pseudomonas_azotoformans_S4_4018	3746b9a63cd2be4ed51f98c881a58c9ee72694459c98cf7dac2bd4390c2f187864b1ad843922efe930f3f36637dd6689
Pseudomonas_azotoformans_S4_4018	8b836ef368ad76b4934c1ed5a0541c179a60174d52944ea82fb5493c1a1e2fb32b795d860af832daa525c87efc08df9e
Pseudomonas_azotoformans_S4_4018	ee98cc6336a45b7160d7ecfcc5c87749f5784c3f1005a72b04a27c07a93f0f6ecfceeb81ed0ae413f6fc44c85177c421
Pseudomonas_azotoformans_S4_4018	a827d638c6634b42140e28a9eedd24fe0620898289cd1eb18bcaddd3ff15e431dafc996c417e6471228d021f0de3bd76
Pseudomonas_azotoformans_S4_4018	5ec417411109cd1a196782c7d4f42a94758b8dba0743d70cde79de72848c365442a5a78e2dea6bb35b0b4f2ae8ad0771
Pseudomonas_azotoformans_S4_4018	9c057121997b26b07e1a9275342d68bd1bcc3399c6505c34be0c5e42a31da7a8d26130fd089043336ce65174f28b0c05
Pseudomonas_azotoformans_S4_4018	7e64c689e876237493c786d534b7129f5e87bf1d9a6fc174fc673f8f66e9da0ab5c936244167b92e8ef5f50c51ee2abe
Pseudomonas_azotoformans_S4_4018	7d541e1e05a06913d2b3b19be8420fc6b6a81ed016cbebbdffb7cbf78a8e19101a9497e534db7e517c75eee3226afc8b
Pseudomonas_azotoformans_S4_4018	9d6003141b40b8c5ba9ce9d38fc56caae194131fe1e2110e454ed7c4f9efda5d70ee9853ea29d83951f8d6c450138a08
Pseudomonas_azotoformans_S4_4018	871ece067c1c8cdb4c307a73038735d0aab9bfa054744c4d2d0ec5ad915adfa01ba0c8b37b8bbd5f0c20ba386e28a4ce
Pseudomonas_azotoformans_S4_4018	780c2cc58557a0d4415268ba3f4decd35044a5e9c1e0a6afff9c8113e0be1f04b3afb8fd416c97bd86c7aebe63a735ca
Pseudomonas_azotoformans_S4_4018	a9d7ca8933bddf824ae8d33adf28fc4c6e926af440491f0e59535389cb40c1811ea7add36d9b27a8ee089f1ffc45616b
Pseudomonas_azotoformans_S4_4018	09bf5bd78f580285823ae05b475de721bac59b9221764749bbbb34d63e8a96d68b6f3f4d89176d37a21cd44ab88f1fee
Pseudomonas_azotoformans_S4_4018	965c295311dfbd22c9ef68d9f0e6ae08cf33222bd741e7b091dbd4fbc247074cf4195f5907d4ed86e3ed24d895748f19
Pseudomonas_azotoformans_S4_4018	dfd0578ac9ff191f562ac97e8220105c5f64959fd583fb59363c5e7a5782ec66cd32499f4d9287ffdb50aca7ecf2597d
Pseudomonas_azotoformans_S4_4018	cc4cb841f9e6a10f7366b7a9045e00df1a0f5771233d9f2375e0fc86b1902c33671706bea770c726155ee3bc7073388f
Pseudomonas_azotoformans_S4_4018	ae031cbc4b41391e6dafa11455ab5977c05340883b576ae8e37e0121f83f795898f57ef9203a39d46bd7c7a23ebd0bf2
Pseudomonas_azotoformans_S4_4018	db577c1399e13ab069555fd58b3f0cf5a843c382245b43de3b863e1d7a8943eac13ba93a60c42c204a00de226e9a22fb
Pseudomonas_azotoformans_S4_4018	46ef2210fa5483b9ed9eedd313293861c5dc98df0ff6bd1ef3bbf957c8b1ceda0ebeb50a721cefafe07bf292f6bd6224
Pseudomonas_azotoformans_S4_4018	434f1c09687e8b1707118ac8c822cd3eaec8887d42650fb9f5bfd24195eb83d8190944ee0cbe47271cb7b9fce46698e5
Pseudomonas_azotoformans_S4_4018	331cd23f4891d8ad9d5a8cb49d02288da43ae4f6720782a203937255b6e5750f5093aef6a5b68eec233f8a5bf1cfc829
Pseudomonas_azotoformans_S4_4018	07d8a17c48afde78030276668626ec0740992ab75b3fa32cb3be103d64779491aa181f4fcdb3f3b902ab0da9d8ee0381
Pseudomonas_azotoformans_S4_4018	eb7e8ccc4337824d5f7f6ff4cde548f3380622ccdd2457a46ba87ce10fd23198561fd4eabfb9a6866b2460bcec5078df
Pseudomonas_azotoformans_S4_4018	cd3afd2aeb5019436e974916b6f7c5acbb2495f63f0737028aa72cc2a8e6769c9a6ca5e343190766b0c8283f0e3598eb
Pseudomonas_azotoformans_S4_4018	d52cd77eb6f4e271efb372c6240117f7fad19fa12b09669a4338a1b5abd8f31ff8882bd945629882ca1dfbb68cc0b275
Pseudomonas_azotoformans_S4_4018	b1f85ce6f4c87cc5eb1f6a8c16ceb6774c2e218660f9651cc8bde48e9ee0ea7e1238bcc2cc06252142cb489c1dff0cfd
Pseudomonas_azotoformans_S4_4018	3934eb1614af26ae79f1d76e1338b1918a765046e920f47b64c6848d8cd85bcb919f1a78c07f88ad0839a1039ee1ff4b
Pseudomonas_azotoformans_S4_4018	6e4ff2953c73ba5fbea99fc6915361a35bf04eed6d8aa6690a17914d989279f651325305e2f89b3302857e6a4e77caa2
Pseudomonas_azotoformans_S4_4018	440cd78be4c814928b0f5edf11fb67d73c18adc5f861c58a3195db57fae021816cbbdc8942f6fcc030a1da1e513f835a
Pseudomonas_azotoformans_S4_4018	62783070a9647a38504aec11f6eb95fa3229352dc276ec678d410327f1517c16c94e4865111fb6b7f7124d739ae4d961
Pseudomonas_azotoformans_S4_4018	c47f035907f877110297b3b53e6314bc584ccf7622d5aa4cca704a235a57224e8209e3a3c365c8d86e3d63bc27587af9
Pseudomonas_azotoformans_S4_4018	160c1e2203bf1aef4c64ec9064a88a20ba56abb508bf588462070ca97d818dea151ec321ec14984e4eac56a025800da9
Pseudomonas_azotoformans_S4_4018	b13ddbc8e340765770fbc322ed2d9abbd603e2fa6bf0637531af1957aa75a113b38314ee4e53c475226c990047db8614
Pseudomonas_azotoformans_S4_4018	b8d38d90caca244a7810cc30826c690ef6f2415d1dafff64611bbe0e6c2b5cb8082f70b91bbfa6834ac5bc36a308d8b7
Pseudomonas_azotoformans_S4_4018	0d4a0923132893b9a1ce97aef563a635d9c1e391b973e7307caf1bb397b40091dab8a2f885d827ad52a126135192fe11
Pseudomonas_azotoformans_S4_4018	78442fedcaf1e039bff99cc85b21c3db90a11952cbe5cbb25fec292aa7f8c87d562adebe3da46799a3996642e7e8cec7
Pseudomonas_azotoformans_S4_4018	a95579f61b1f5f5eec8683d18b51b5950a50b88a3522972a1681999af226fc1f21f9b56bc51386ae297eeeff3170e836
Pseudomonas_azotoformans_S4_4018	a0fe9d6714bbf3295f6f5f2fa077088cb37b87aab99c09e7095552e7b05713e167a215e55920bd9b404f370827cfc19e
Pseudomonas_azotoformans_S4_4018	34835554f3c9634175f85ce068fc21c96f8d53ac953e654b544871cabf35641c4f66df21fb4caf8e8e4312b6eef2c45d
Pseudomonas_azotoformans_S4_4018	e4c3fde045087741af04e8816e5c68cbe6ae30eec6b51cb4ccbba13ee9cd7af1c5db8688c7cac1be27015054078ef49a
Pseudomonas_azotoformans_S4_4018	8e31a6d4b4bd8a4cfcba7458a19d6089a1692560ceda8f9352805c7684511953ea08c7591a6faaa68af48707f0372a08
Pseudomonas_azotoformans_S4_4018	85a0b4901f9cd7309b19ea73da792ef1d6a40dae1bdf9b430c58c98e02605e7fce131948d9b1182cdf2775c3b88ef7e6
Pseudomonas_azotoformans_S4_4018	917245d0c726a0789ad56f48ed2ca14327aa6334a90da3090e588f3a50dce4b2e2187411b1f60e94031ca1d6232c0415
Pseudomonas_azotoformans_S4_4018	f0cdcedea7977537f02758f4aa90eaf7e890fb101368677f440603e903f7aa1f908d30e4c061c2070078c4546f24b813
Pseudomonas_azotoformans_S4_4018	16d36f408ba4a09790e1d813edb751cf3629148f71fc616da20d8b3954e382ff8dccbe77def6892fec092f2a3592d0f2
Pseudomonas_azotoformans_S4_4018	d41f48c9a5f340e61190916c6cd3c5f779777af02e8d850024470ac0b112ec214d408cb2c1ad869fa702285addf38f45
Pseudomonas_azotoformans_S4_4018	5ae7cacd8936878dd0a172041697d1cfc6a4d54fe0f02734207bc230349cc957bf4b914e3e1275d0fe6e07098e1a6412
Pseudomonas_azotoformans_S4_4018	bb648ede581e4fb28422d869f85c1b8b70fe8f4a55e76b18b19f39fd84f039a4eeca155d72b521fa8af41e911af0fcb7
Pseudomonas_azotoformans_S4_4018	836dcf1af55b6a4b95a3dee675101b3b48ecb62170b7a3b967212dda036a8723834527aec2e5b7939520e4e6794ecaa6
Pseudomonas_azotoformans_S4_4018	86529ad056cf8ad0a879dc8c374d4ceec2ff49ef131179454acbdfd49dbd33713a4a2aece954c2cb6678f5d8875e99de
Pseudomonas_azotoformans_S4_4018	d84dfc2da8bbb72e55365453e6f44c7702997074561c00ffc8e5597f88db4800b927228948562d9f4638f0bbdba9896a
Pseudomonas_azotoformans_S4_4018	bf2fa15703ad53551bb9fbf2df7317d7f291ff0372a700fc6c7f51e99658d5ac8866521b8837cc82feba3d89356d0e4c
Pseudomonas_azotoformans_S4_4018	34c7104db150faed25196d93d69accc2da30ff7280061c8b95615ce087586d56dcf1bf8a6c9a6baa35c1ebdd2f51d31c
Pseudomonas_azotoformans_S4_4018	87f93ae96d31b4c2878150f6168da9cb0a200b46a9bfd965088c629a4e855cf727c55c8e7ae4f5d38c528f05cb2f2f2b
Pseudomonas_azotoformans_S4_4018	36417f62a6adfb90da684b69c2fbefdf4be45b8bf28f1d9ccf825a7139ecc4edf4c9504be2dce0b3e2440d37f930a7e1
Pseudomonas_azotoformans_S4_4018	020896bce4505e106199f250f9694f0e08e24c1b9b25e130b33f37d0419adad8d721b4101f767b20fb6e53b30782061e
Pseudomonas_azotoformans_S4_4018	817f83e0a0d7900de4bf5086fd67b46acb5e7e16a5cf7d073d970c70cf1a99f2c3eb036b85d7b5dcbc725a9377e16acc
Pseudomonas_azotoformans_S4_4018	151c7cd37ee86f93346dd24d1d7aa5e10c99aef9782ba2f0723a55483d137147a84f1853b61be2b1beec6d2d1583d154
Pseudomonas_azotoformans_S4_4018	a220ec8721db0091e754ee57954e1ffa14bb521dacd60c2f9274590a14fb2537e1aee541d23789a1dca7864450600acb
Pseudomonas_azotoformans_S4_4018	d6c1c70eb97801bbaf9b432c4f1ac5fc67b23c3932363fd3821b5b6c9e9d31052a73f4e4c00626760f78b4edd78a0382
Pseudomonas_azotoformans_S4_4018	e34301412f54c38be4a7b9f7b7741d8eb8be8500a9c5f7795f26f9cfabc5b83f0668f9709d8fc8ee6ac540a8556232d5
Pseudomonas_azotoformans_S4_4018	0d8a2d814fdfeecc00be9838c9034fd5121d15eedecb11627af593c6c99d9e7532fb1ca4a4835603e807f141e363aba5
Pseudomonas_azotoformans_S4_4018	849aff3967d000cb1cb925f502e8e5c73a28723f9eccc3b670651f9b0e2bce77b45e01b671b408ba5224b5e6d7afce52
Pseudomonas_azotoformans_S4_4018	372a2ebe24abb06a8b43a6931cf4b4f0f20bd9ba8b2c88127d95975a85e2756832602c08e9b05839720d57799d13cf2d
Pseudomonas_azotoformans_S4_4018	9d9ed1fbdd5d4be9076d0a2c23557a4b3de7218da33c0581df3c52aa4c49c321209cec35e59df07e0b2b81562ff60135
Pseudomonas_azotoformans_S4_4018	13f445f0950fa565d372ac09a34a83f99f51cb608df9586331a1efbcda47a245df9e3a44b6d8790fddf5ff075a6ed209
Pseudomonas_azotoformans_S4_4018	b64d6b5760638c03c1222575b7a202a3acc5fe7e00a9c16fd0ff2d1cf843c72b106c6909c7bc6070c586483428a73900
Pseudomonas_azotoformans_S4_4018	080edd9edf99f4ea22d184654959df3286f6b5b06d43b1bffe1c41945eb45c1d694603cbe3af4351c45ed712482243cc
Pseudomonas_azotoformans_S4_4018	f8e6837df67438d06d2227e74d474f5562d36ad28bf783e983c7a71701154e6829fb6ce97752071a2bf7d18968971415
Pseudomonas_azotoformans_S4_4018	113f6ff8afefaf36f570e71b6a3c996987d1bde970c8cab25e8568cccae95dc84090eee4ce68d3221b75fb3f56ae8c21
Pseudomonas_azotoformans_S4_4018	d96a75dab16a6fc046d83b3908ad0e21b4dcfdc042620f5bdcfa2fa2a2826f13c05aed3eab5c70a3eae07f5f0684d168
Pseudomonas_azotoformans_S4_4018	994d25e9a6a84730e4384c97ff3581981758c9d234ec0511c90554006f1b121283e30830a9618f3ac525e4e5fe3c1e6d
Pseudomonas_azotoformans_S4_4018	b52def789c0bd3f40bfcdc04b831e200883203321e8c372c3b5bc6c780894583908393a2b88b7af9094ffcca2916572f
Pseudomonas_azotoformans_S4_4018	269558979605ed26320dd18668af5c545b0166de0083b896f8e37bf69ab08509c29e356a8420fbdee997aa1163cd2813
Pseudomonas_azotoformans_S4_4018	a1e2aded626acf00921074b8efc3e24279cb9f1839fdc073d888f8f87cf64b4c7dc99449f51a34c47626164e530b7c0e
Pseudomonas_azotoformans_S4_4018	d58364d2e852978ea679b49413317105790819af7773b6532927d5b47e57f2ec501b1228123a71221eb738e56961814c
Pseudomonas_azotoformans_S4_4018	9e3cdcc1c4065cdc8359aca6d042bd5b130e9f8eaa07b1f0d549bc12e8bdbd5d498bfda26a16af362bfbbeeb1fd7e146
Pseudomonas_azotoformans_S4_4018	c89e0892c1ee0220f8a507c9839bd7105285157fc0a53883a3f4b228cdddb2e8be26171e23d090ffaf239442823fc345
Pseudomonas_azotoformans_S4_4018	d37b5c400aa3415f7076029afa7cf39559feb6e41fcc0c9979fc9fff0d6fe090790d354ef8c9fd849ec876423e13e597
Pseudomonas_azotoformans_S4_4018	d1d9c74d9893c6342840b6416f8f5e3c492a169db0d05f7a344261c9eb30f44a5c0d25f578f72018e198c8fd04691c49
Pseudomonas_azotoformans_S4_4018	2f107cdbe607899acd9fd3bc00304c94ea27429c1eaf6b9e23c2e834e6843281480bf7a8cef1fa58919a68a4568d92a8
Pseudomonas_azotoformans_S4_4018	56df3ef6479757da6a139522906438f0752941440bceba8b196cceae8ca20b01567d3036f9eefed5990a0734657a2e25
Pseudomonas_azotoformans_S4_4018	a414e1b20e99074f505946847095f89da6c7a04796ff6ab8aeda34a506d7a4df057dcba71de4cb7cfe93f1b57c08404c
Pseudomonas_azotoformans_S4_4018	c05b27ce119fc676b877895fa3e6829e11a12395716234621854ce3c1ee7e195e2ff352a385275293b3e8d6d5184eac8
Pseudomonas_azotoformans_S4_4018	9257ebe11615b7e9b4bc6487ab8670aea1aec107c61883729e5f1a16e0bf620d4761f82a34d4170102e818b98bc3aeee
Pseudomonas_azotoformans_S4_4018	218bd5b1d6560f61e73df30c0745707fd98cfbbad736570664754e068cb8b6c4287b238b8d0dfda281f612da3fe78f97
Pseudomonas_azotoformans_S4_4018	7bc582ceb08a6934393059b70be18869cf91b5ceeec0bab24a638f2b5b9bb1136cf0d87f45038c502623b0643ee6b104
Pseudomonas_azotoformans_S4_4018	cfae518794672be33861f283b48b67076fdff4e84c2cdc98b3f79217dfb04e3a8548f02e2c5e943caeabda61f1614d04
Pseudomonas_azotoformans_S4_4018	98ec05e152306fdfde7dea124cee643fc6375d2473aa7facbeab130b9914f53aa7a203606eece22a1328951f706c0566
Pseudomonas_azotoformans_S4_4018	78c1fda9b49d8832a3110bad8b5a5c043f6899db1da2889e5a622285c52da07e0fb9284d6e0af44998673a95be0e8be7
Pseudomonas_azotoformans_S4_4018	e52e9b4f164e741063ba5f30a5f76992ddf738c7d869e47b8cf8d34d919128721fcc6929ffe71678931e3ec9e8d31db0
Pseudomonas_azotoformans_S4_4018	a347940d53dc7fba08c3d1bf8c6a56ee84af1b68129482899ff035480b799fb24ef64d330f38729e73a44d02d0cb4fb7
Pseudomonas_azotoformans_S4_4018	cd2846737ba3908c3dc73eb59cf9eaef76738fe877ca71c5f528dd96b86859759af7e2aad1b6a02b51dc4ed5b60e51cc
Pseudomonas_azotoformans_S4_4018	7fa40fcb15afbc2cea07885c9b57697cab750efec1627f851b750e3a9bc7954e079e69cc072e2e01c9eaefd97436a16e
Pseudomonas_azotoformans_S4_4018	ae6e2f50e4950bda722af5b5efb093fb10fb749310aa624e7c564da1c3c6263519f5a0e15fe0ee2dd0d906e46aa00e8f
Pseudomonas_azotoformans_S4_4018	096f93463cc1ed6056b1df73b1fc7dd73f1bb5ee6837cef52b03ed8a2e8fdd8dd3991aca9fa7521191ed6cb262e7c23c
Pseudomonas_azotoformans_S4_4018	e2ae8a596baaf7be5b517b133b780ec0d52d75df40ec79f4b53cec66053948b6a28e41c5a6d25073d7d3b55398ee983f
Pseudomonas_azotoformans_S4_4018	c717cf843e48bec7c1ad57303286017956b5e72a9fc0566d70807f5dafbaaec13704bae17f1bbebfb9e239d1c283a515
Pseudomonas_azotoformans_S4_4018	ea51baaff1b5e9764a08c854ee2e70629c35c67fa4f0307837723fd177018863787f588c5158754e5f2ebf39de7ed2c3
Pseudomonas_azotoformans_S4_4018	d9e4f6595f15fe208d5b4b792749aa1bb8e6d9cf426e0684658ea6676215bf978de507ccf63e3883404955c223d0ae64
Pseudomonas_azotoformans_S4_4018	1fe423bbd8d6b587138085f6c381db70d105ff5ac56b1aa895ab2b56bc71633d43eecafd704b2abd597226437ffb64bf
Pseudomonas_azotoformans_S4_4018	913d36667ecf1a140eb71f16c8bfe1964a87bafde6d9d1f1bf491298145e2a299a209955e9c306e639bd6326bacd832a
Pseudomonas_azotoformans_S4_4018	223a383ddb454abe76df6fc04197924426dc725403532cf0fdeb34f3ea37208bba429cb9c86f70c586285e5649acd918
Pseudomonas_azotoformans_S4_4018	2630d926883a913be17636b29dd45a1daaa2725f1330c1e721c10558d56a29810a5d629ff582db8b6f13a2d6680837c2
Pseudomonas_azotoformans_S4_4018	61fea1e4fc55dd30aefe5128725e45d19c2aac499e65318482b3f74689629212a111cd426ed7d952a8983e7cca158e53
Pseudomonas_azotoformans_S4_4018	047db7f382208aac5a9c7e8e33ccf573178b10d0a482481bc61097719535aaf73ca5da9dc649f565477ed362b8e700f6
Pseudomonas_azotoformans_S4_4018	c43e327ac4b95fcef5e17b3895feeb5795c3f68ad2ade57c67b82d128dfe3bbc29db4d32b5e000802c9b2827fb85f420
Pseudomonas_azotoformans_S4_4018	644d27f45c4676162a8355aa78934259a633740b91284907e71f031a71226f6f4cac9572f06a947a2f83e8c74d48dd25
Pseudomonas_azotoformans_S4_4018	0a7e07d446fec445d17debccb77568577b4e68c913446204d542411b7761d68e4f8a614da8fb3f8b64adb77eaf5f34ef
Pseudomonas_azotoformans_S4_4018	b09fef38c6ebb2950927d1257d7e979fb1bac860e3eeb939681f76e6933a25250686a3826f125b42cd27b57e56ec3f68
Pseudomonas_azotoformans_S4_4018	36eba609351b7b5c6e7a99d8ac9d30a6ffe1904ebc2a419f183e4d5d9e1a9424ef7368202d61517747a999d11a48938a
Pseudomonas_azotoformans_S4_4018	bc65bd26e40e8a92a86327d6282d35104e7637031401b462ee92d9eebb3c818a6fb78c24a154bdd400086c99722fd963
Pseudomonas_azotoformans_S4_4018	8046f27bc893b17da3ee65e737664c939e6aad08cc4abfd8600fcb805cf4902295692249347de3d98499a46a9a5b8fe9
Pseudomonas_azotoformans_S4_4018	159523a9358ac17ee4199da80a2956b9ba46cae64930a7b4d928ec1a16e665ff0324acf38df877ef644e3c7655ddd89b
Pseudomonas_azotoformans_S4_4018	e807e439723d344e9c7cf2bcabea682195ff3932332b9746e58340d570a30d59b727f37a4c19fb3e057d00dee9450d5a
Pseudomonas_azotoformans_S4_4018	5fd7dd1dd3f258702e0c82da6a575be9308ec6eda1ddfebe244597aa551535e96586d931cfcdd52335b7b95130943024
Pseudomonas_azotoformans_S4_4018	1eae0b1f3793e467b0f847a62d8bb9a4315af20a6a6f8fe0c2925c224ac52540368c31473cdfdceecc2215471cac166a
Pseudomonas_azotoformans_S4_4018	0dda44fa32f61dbe769f3f6b681505620d91d9f50c05cacae45121fe49a705e35cd56a3c2ff3f4868316fc6759597726
Pseudomonas_azotoformans_S4_4018	9378f2e8ee81106a540361f3f613d88e390ec59ffedf42f3b928058d213c0514eeed8d30f10c5c4f916f3afb24cc6c9f
Pseudomonas_azotoformans_S4_4018	c836cc207659eba5d52ff7166680b04e33a6be70af46965549e84c84bdedf193b7ee61daa4cc039a0640f8fd695b6454
Pseudomonas_azotoformans_S4_4018	8c132b07468174200395852b10d77c212986bfec631e79f64ceade42f1f4241c77b8945d26e3038fc00a9fdf43ae9536
Pseudomonas_azotoformans_S4_4018	218a2023905f4791560a71adf15b57eb7edff19a98ab773d1f3c2c3527ef833fd94acce2140284b95f45080b46415051
Pseudomonas_azotoformans_S4_4018	7daeaaf6ce5cccdcb7818948ca11db87aec947847ea4b69f84300ea663fde010fe8dae5c3ec30d51ec08977b6a91f072
Pseudomonas_azotoformans_S4_4018	b6b0a8fc7198871b6c32b2c4068f1a448361cb74689114b92ff5c699706b9ed0498d1d1efc74a65fd1dc7ee369d27edb
Pseudomonas_azotoformans_S4_4018	e19f9a02fee9d6f837efa3902e2900cd6ea1c20fbe5a67d416e1f65e7ab6f956ce447255e134e06af5fc2056fae0a45c
Pseudomonas_azotoformans_S4_4018	024a892b41aa40ba05c92de7571a13150ec374c93f23454465de2ab4a293ebaa3d135de450996c91880bf7c9e6d088c5
Pseudomonas_azotoformans_S4_4018	caec3ddc17d1d25234267b66622214018c5ec3e9fb5af0be7d967634becfaad457d0d912d120397b1818542361c25857
Pseudomonas_azotoformans_S4_4018	031fcfa46d85e87e8517f6c6eb74ecf44bca608a3858982dddf8f4fe0d25bff2d5e1a487db7407d1b3ef369b972f77ff
Pseudomonas_azotoformans_S4_4018	e0c5498c9230ffccbdfb622a29f49c5a0550ee9478d2f25faec8cfd274c11f845edcf4fdad76e0d879d518cc51e1c101
Pseudomonas_azotoformans_S4_4018	13ed98f45b23ee6fee4c43fa4f38f3cdec2804849527feccfb5a682f1e2fee1f20be7b6cb192f08e8dbdda4cb762b2e5
Pseudomonas_azotoformans_S4_4018	47b7aad9a11d3afcce5406638c96f04a29adb50a0b6d53f55b0395c57fc751c8b82d7d450a15f88b2aac59a3a9a9f7ea
Pseudomonas_azotoformans_S4_4018	37f889ce997ba800342fd197c835f6888237b8c5d37e61a662856f328961043f08e12c09dd972b9ad2d2f95781c6e985
Pseudomonas_azotoformans_S4_4018	71b5d717816d1cb8fbf5da78b5b833aae439204006516b8a6bda56d90bb2d2ec785ec660ec310af0ef066f0087b28381
Pseudomonas_azotoformans_S4_4018	bb7a4060165bb36c46356e95c2561960cdcda00b7cc1ff81192f3e24609bb6ae12a43985b14bf70a3a4d4dfb9b1d2b03
Pseudomonas_azotoformans_S4_4018	80190a7af2b7fd64d6bcef8f40d8b20811af7883fe5cfe8077229b1b5675ea4da1ea7a9db773b8c5ad887228bd0c2161
Pseudomonas_azotoformans_S4_4018	c6d1068e8bbd360c52c3ed779b13f55f54663a97bf6d6c6ea65132ad6ff594eb5abd5a8a522ca10a5ead4ae543d7f00d
Pseudomonas_azotoformans_S4_4018	0ee91d8f836dd9e12d00d31b04c98b93196128809df672b87ce7b9d57421efbdf6426f9c1bb6f0c3838c939416dd4cdc
Pseudomonas_azotoformans_S4_4018	a87bc74b937dab4365529f7c0ad7d74de973ae681b2dedcf1cd958db82240f29df145592fe8deeb302e8f0453de99fb2
Pseudomonas_azotoformans_S4_4018	29d184881af1e57632fb10f80e3f09a4c13eb1cbd722beecac9515762c6ef419001b07cd9f71beabdb2f3bb221482392
Pseudomonas_azotoformans_S4_4018	c1afd9df97dfe19f198bef865d650b33db8901379dc5bacb96f49a50a650ed1dbfb2ea99562c84d1f5885ac9e06715e0
Pseudomonas_azotoformans_S4_4018	6017ad59da4d8659b922a41f1a16a775da5d31377d48c80a4ac97bcf662e774ac17f545d2d56d494a2d50b1ad83c612b
Pseudomonas_azotoformans_S4_4018	9e1809e690d4032eda0bcd6384624a73cfc10182744d51301a023ebccd0266d2b93847d7f471b67988380d374f4666ea
Pseudomonas_azotoformans_S4_4018	1f6b1d3df2fcfe22150d81e58b7381055aa59c08dff841edc607850d43ac64f07e0db7e05cf1b1754f13473694f05016
Pseudomonas_azotoformans_S4_4018	cdcc3ce7a37b2883e0c7be77a6eb64d2f92014af3427973df33b97f316558dc03c5ce0be0dd048ea89698b3f6e4ead14
Pseudomonas_azotoformans_S4_4018	4f1ccac83e788faaa3ab9737029e4c5f1c330aff735a0e2a65f990a77738541672da115f1e6a682f495e16606dab489b
Pseudomonas_azotoformans_S4_4018	b34954ced93b59dd484c05a49d763d3725d75ff438c9bd57b5fea52cad38c39369e52ede69e9c6917b761d36277b417a
Pseudomonas_azotoformans_S4_4018	9b6fcd02d2a4fb289641ff481cec2634b1d4ee5adafb1b5e6f6674def5e815bf2664a68b612fd53c25508d847b1bbc34
Pseudomonas_azotoformans_S4_4018	bd4e47a3e855cd293c6e3f79cbedcbfd91462c58ffdfe9aa1eb8622c55d7e30613605cbf3da6803e1c42171b195b0b0c
Pseudomonas_azotoformans_S4_4018	add325a5cf77afa7682f7e7e17013d498012040832c0a3e73001051c97ce1db43ad864cf73711a562f1e81614519c95b
Pseudomonas_azotoformans_S4_4018	26245b8c587473367a0fbd768419ade514d0b6887feb8f8d942de8b930b10c342f9ea9a912432cb47c7996f22432f5eb
Pseudomonas_azotoformans_S4_4018	0a445b9c0d9ade8fd2202dd6215d6fab48bc618f9c08a73abb3c5ff2f588de7d588676bf68b5bd2b137bfb44bfcf1412
Pseudomonas_azotoformans_S4_4018	aaaab55f8bb9e52991019e488a7ccde8239842f98a18ec68f2fc2a176ad21a7503f42eda45e583fbcdb45afa42bc3338
Pseudomonas_azotoformans_S4_4018	b156e3edd07022c198e7250fff178ef80216d359f17497c9c3d54af6e5b32bfc511e94d6a98395301b86c52a0d9e0d0c
Pseudomonas_azotoformans_S4_4018	56e5cb0b59b5169db01c33a9ad5caf47a4ae13dbd9e8d7c93eb30843bfd819f061209655e1805d819f671953a8359454
Pseudomonas_azotoformans_S4_4018	a0b3745935f0190c1632131fc46d485d5534aa080b147f0ccb6cd710d650f7a510e7217cfcfc804365960688b02a5a79
Pseudomonas_azotoformans_S4_4018	798a871a0a3e6e24874bdc34b5f5b23e412b9659d3c68396099fa6cfc9d0a234ca820084a69a6ac6cf7d8a088688d3b0
Pseudomonas_azotoformans_S4_4018	3c7b6647078b4410e6bc0807744d5bd63ebc2b0e568a576e074bfb8d005c73821ff6d0bf7d114e90e952b254aa21f531
Pseudomonas_azotoformans_S4_4018	f5ac85db1df141b6bcdefb49bfa3ec9a5e3aff2ca0fced6ad4f95643c62ee1ec55af0119f7fb4641a31f9e4a7db66c9f
Pseudomonas_azotoformans_S4_4018	924d5656f15f87b20e4a965f5f73e7af7bbfaa378a29d941982b6a256e35c1504cd7b464b8be7a9c700111f220af2934
Pseudomonas_azotoformans_S4_4018	716fcf51bce5f33fb07416b500093796f1f9384ecf9b7cf3900577bcbcfbf25d5b4c23939c24175ce371055746392b1a
Pseudomonas_azotoformans_S4_4018	7ad334ee0882337d7f53e1d0a128864d7179143cef4a90d951f27f2fdfcc9679fcc6fbb8b5306b660f68fe00855e4f68
Pseudomonas_azotoformans_S4_4018	c51fa9b3e4412248c0b1a3fca753ac34ec9d12f39e4d549400fabc5e471afb868bf9a10416332e52cec3144871be8b63
Pseudomonas_azotoformans_S4_4018	dbac812318546ec2448b811a60e8e4336380b3cba3bee025dd6c62b266185662e4cbb47b16ce89a38096918a9113ccdd
Pseudomonas_azotoformans_S4_4018	f02f3a4fe0dad2be81a144fa4414bfa23d5f54f8642765203a10e43552d5e46caaff18915c32b4041410e5cd00d2ecd1
Pseudomonas_azotoformans_S4_4018	64e53983fe0f15dc9282b853c11515d1a903c43f73849f989322f271b3678df2301b1e303432f61064bd4ebbb5c19993
Pseudomonas_azotoformans_S4_4018	a3687839e5be1dac6894173b19e456c26bc663af55678b31a136408436c900511b8d3eb11e2e166092ed3f50110eebcc
Pseudomonas_azotoformans_S4_4018	d449378844078a003482d7efda139ac151440f1432ef28de4df3452f2b8d214bcdf854f254a80b6b458cbcbc769df149
Pseudomonas_azotoformans_S4_4018	249844ccfb0efe1ef5e8942431fdd9b98c9d1dff9fa0b1f5aa75630a48fdc5d06af40c78262f961fcd51f08e4a13c1b0
Pseudomonas_azotoformans_S4_4018	30165327be25eeafc493d516665580d95fcaeff2b9be6b47ce3980656b37d4cfd121e96f6cf39633f3ee7b8a54f8271d
Pseudomonas_azotoformans_S4_4018	2ab07cd7ec8b4b33c1b0151e9a04de4140f7417315708aa626b59482da1238601e857ac80dd199d100678936448a5896
Pseudomonas_azotoformans_S4_4018	2762039d7f2ceeace13bc7940f6eb5cccc8f95ec4dd4857ab94f4a55a93cb46761086cd29933d34e8c10ba1bb82dc6b7
Pseudomonas_azotoformans_S4_4018	e830ee4b86b269f34ebd84fc2d3c8b752b08e52b39f97ad48ddcba507d50dde26c2c4ba2263e86a5a1d06b6861d69c49
Pseudomonas_azotoformans_S4_4018	3766086a71cb0f9eaebaa2416be62971a164a02b622ed81549cd823827c1b7cd5b5a174726e613418a526445f135712c
Pseudomonas_azotoformans_S4_4018	6cf293f6b64375024f3532564d0e7efbdef12fd8779f1024256e75f11296c1d0e686d97841823d35912c164eb297ad66
Pseudomonas_azotoformans_S4_4018	9a7ead109a68bcf1b0ca45e905221fd282768e10ef9ebf9ad5a022d7354e868524baf5d384fc10938203b5913fbf45c2
Pseudomonas_azotoformans_S4_4018	b8e5917b93976cfac2545918af8a6d04c0bbe043abeedc5bc3b59fa5cb46acd236c9dcb453cc115619e2f7a629379e6e
Pseudomonas_azotoformans_S4_4018	1dbbf7d64d6c21b155d8b8e0f93e428834c1ff95b8d71fa1c169f592f239d5e2f9a885a075ac542cd4db070f09e5a49f
Pseudomonas_azotoformans_S4_4018	d728f812f4e05b01011a97b8f07bb1b58e8983a188e6a8d9e8702ad35e0def6bf3a68f8c3581da14f82f920c704adda7
Pseudomonas_azotoformans_S4_4018	151fcebdbeaf186ef4efc97d314f31ab93ee4382b3125ff18acd0eed44122f8d23943e9906a22427bcbb44d4c928ebb4
Pseudomonas_azotoformans_S4_4018	731204f868c42616fcce6acff3045dfa9f712f99a614270166642cb7bb2582bc2f0db71f3b6a6aed83a54dcb32d0952b
Pseudomonas_azotoformans_S4_4018	9e7d1b48dc1f9e0ec59c55ada15a158e4f290af5da040df0994deef7002f6da9314a08d4f96b2163df6cbf1c1f8af841
Pseudomonas_azotoformans_S4_4018	1d72f1b76df5c80c5b0740a5aafac17285167ebf3da1640ffc9312c145b7ddcc363bba03d1cf4a6dc549488eb17560be
Pseudomonas_azotoformans_S4_4018	4423d313b4e12e45779d79623cb5c138bacc06ffa3819bc9f2375ebd609613c41596b380fe5042f5789786b33d90894a
Pseudomonas_azotoformans_S4_4018	4bd9b3c5f3efd47b183796622a0b3384fd4f6575416e3576c9ae3481be7edac7d3912f057e5f53ce84465911d7798427
Pseudomonas_azotoformans_S4_4018	36b18eb726975e76cf14b97af8c1141c1c79b53989481bd518e87ab5dec8ac64b9d4d587dc53bd8df6193489af7e58b1
Pseudomonas_azotoformans_S4_4018	ce6c62391f87bb9fe00f116742e5cd7d77c9b4c47f44050b6e98561f4c828c0043ed5c6aa2ba8ec49529a2ef4bfb9fc8
Pseudomonas_azotoformans_S4_4018	1728c38d9c60d8487edfd61badc202b74e230d9f807d9b70dd0c0cd8d8470d824ae20ba2a5949865ffe37885d4e8a26f
Pseudomonas_azotoformans_S4_4018	53c7dc49fbf51189373e14eb28102d9381470c040e04c8ee218967cb53ac40623362368c8fb7d2706bd535ded79b782c
Pseudomonas_azotoformans_S4_4018	063c9b84cbb795ee4abc3a7949016307ce8dc85e53ac5d4c2d50d3e25d074acc6836cfa0b49185c0404262f687e23fe0
Pseudomonas_azotoformans_S4_4018	4bd2ce0c127269a99ff848f4ca96794e723e4777c69b2ac04cab2ca43ca0404aa9fb1c600089ab32f6bde0214d192fdd
Pseudomonas_azotoformans_S4_4018	b78e1a68298f2b9192a59bc7a6bc74804ccc3abed301829b738cd8842ccb23354f66fe15d376beb1966c4575f23181b1
Pseudomonas_azotoformans_S4_4018	9eb25aa449225f0d005ad5e3a67f3c3340333523be1a94e8ce17ea05c1e57f697273eb41a5ebdad280e71611728d316e
Pseudomonas_azotoformans_S4_4018	98cc15e58172229a9a2f503c84f42b994b0f7c68d941234770a140e2f8f7bdc9a3f5f26b86ee47b1dcc0723f1f5f1330
Pseudomonas_azotoformans_S4_4018	2d156f9265ea709561c941b43139b808fdda20cce0ab595b7a882795df19d041e18701e1837c630a0d7571b63748052d
Pseudomonas_azotoformans_S4_4018	220118cbf9c4fe25238c79286f514b9a2b43a87dc2cc49b7227595b5424b822ffa8821c1754273699a90895bcd3b1650
Pseudomonas_azotoformans_S4_4018	19b4f309b3cc8c2c17c366cf88f28c500d6a866a53fd4fcffeba3299c565f2bd6fe7a3f271a3da9a1b2604d6f8bc8819
Pseudomonas_azotoformans_S4_4018	c56dc83a93433a32d805ed146876c38aa0c68f2ae0eedef362780950769cb22436dcd338ef89c3af1ba5f94b6fe277a6
Pseudomonas_azotoformans_S4_4018	b38a3496be497eb1b5f04ffebb7f06f71bcce8d5fecaef1125e9097377f7d5175fa5c1e42db8d4cb24cb3c282166ecb6
Pseudomonas_azotoformans_S4_4018	46cfcd11a42c30c9ef53c262ef550e9d92b9e164007c70c52da30f2706d591f33087f7ef59b84bcd10e59f8ed0838384
Pseudomonas_azotoformans_S4_4018	62d48a5407a0aaa9f40f354e4be2f9edec49bcd069550306edbca65f55a6950e4450910b314c8222ff4b65983240f15e
Pseudomonas_azotoformans_S4_4018	4eca205c8faac33a50343072d8e7a25320b7b7c8d31422dcebe25230351bd5b57e4378e39b5cf43ca0b3dda8b26c8faf
Pseudomonas_azotoformans_S4_4018	637919c397f6f0b12fde3b2e2b95218ff7b54989682223d339bd6e93670ed581d695564b4294b2604af336e0174d3841
Pseudomonas_azotoformans_S4_4018	46d7344389ee251cbe51c502834d457fccdc75a8afd99a62b5d72675c75781747e71573995a344d38cddba4c19b295b0
Pseudomonas_azotoformans_S4_4018	c313f1c3160f8acb345e70600d74e92b6542aec8acd9308ea92c150fd1cd95dcf95f12dc506a5186d7b7888af7e512ba
Pseudomonas_azotoformans_S4_4018	47b6b896a4ddcce3b0b1477032e87e4a03e7f1a4a019adca07e98961fd632e95323a8c92332a05ca0fd0b677803d793e
Pseudomonas_azotoformans_S4_4018	72c726793ebe342b0473bcafc09dfa60a93022ebc0bab210d6a3b74d2b5640974da606534ed31e7ecb45b6ec505893c4
Pseudomonas_azotoformans_S4_4018	6de10a87de005276f0a6d5536d62386a72f0ee8b0eb10c1cf33d08a979eace1fd1d47c6f566dc0800a76708ece8c55a4
Pseudomonas_azotoformans_S4_4018	5694a255e17ba3a95654c81cf226fa16992b688c7129dca8bfda5d6a471a7f3d28dfceda5303a7eb9428c4585a529765
Pseudomonas_azotoformans_S4_4018	18842c13f0f8555ec87c7a04702d5bfa1dd6b5f21572b06fd24296ff2943160c83709bf274188e1753afd341dfd2e307
Pseudomonas_azotoformans_S4_4018	fa863b3efa6cde7647dc22ce2c79b9a9a00010e97f7a75ab1c92f6d4b8bbd209b4b845945c8d96e8521ca0eb98ce9b18
Pseudomonas_azotoformans_S4_4018	afc84edd0141b616f1885409619713c5ae99ac35b41fa84b661fef023b870e6e2b4c21dc11cf8606ced0be46efe5364e
Pseudomonas_azotoformans_S4_4018	bbbed0352009c3f3175a57a4b3aff877971d34c52c4cf5e1bf1c70fb784a09c69b3c5b29139f1f87a119255a15debd72
Pseudomonas_azotoformans_S4_4018	19d2478cce977fb324d13d417a5202f4c154ccd3e9715fb14a68f696431944a93d63231307266a77c364e161a9e1d6c3
Pseudomonas_azotoformans_S4_4018	74948c111c5fd9f797ea4aa3d62f3a6e5211c2c992482d90e66b6ae0c6151e8c4029b4053e1d01a30f4e4bba2be8550d
Pseudomonas_azotoformans_S4_4018	d3b1f8172fce836d353c783c96be4861da6d1f4eee8fc3d98d808b1c68af1d68452f1c7951a64c18c0352cd626d4186c
Pseudomonas_azotoformans_S4_4018	84f1ff0f837f4343e65eb0fc945d04939f40d9040c0ba318a2e83114fdc39aeb51af6d7704a2bec809e089eef01ee27a
Pseudomonas_azotoformans_S4_4018	acd9a8661be7f83afddd9a94153a0cde30b15055c9cda23d550680ccd2414a87f97a732063bbcc1ec0f37145dfead690
Pseudomonas_azotoformans_S4_4018	789d0d900659c7c437045cab1a3c9f49b89ce534bbe99768581673c508e1f31effbe121aa26f39c475fc4584f00842c3
Pseudomonas_azotoformans_S4_4018	e2befbf2a04c0b634a119cfa8e049ebc76909d8699c31d0bc5d91105677e88a66a2333e6391b91e7ecf1a68cd54ec334
Pseudomonas_azotoformans_S4_4018	c5a75479647f3c3c39108a2edaba3c54b944d5bfeb4ee2df75e651c06cc85689eb8cf97e1945ba87b8c87517e3cbd20a
Pseudomonas_azotoformans_S4_4018	3af3a1e51c1728b9e061cf57ee1c07024e8dd715daaec0b7e3cdd9a003811cd4e7e274053ee06f15a4371001cfa7dae8
Pseudomonas_azotoformans_S4_4018	ef407cad63c4b5cf24c34dbc3aa595d16e71de7f91dc64d2f61f90bb3ff46747673ec7111c64a5f78b9c09c1a4bef97b
Pseudomonas_azotoformans_S4_4018	1732c9d3f9e06d545a58d89ad81451f474a9f8c0516422fbd1e01d5e3c81016f9ab78a6f7712dc1a638f774c3a48e2e5
Pseudomonas_azotoformans_S4_4018	4d4440771fb6935d3d8c8dee3eaa75d0d7d36f19a3dea3337181cf170d5b1867756e6a1a0f75bc8b410b215c47e37cf6
Pseudomonas_azotoformans_S4_4018	732a28bbf925ca23bcc3d455001ae1d9ab5699dd296c0b3afa8b3b868ad6f23c2fe8c25a0b353b72ea6c9a1e1fa650d2
Pseudomonas_azotoformans_S4_4018	2d617227efef2538917e7c302da519616480c6539fcf4d0d46cb318db01a90c6f476598a69e04dc788d80488758c3c68
Pseudomonas_azotoformans_S4_4018	7867cafb9e5da7be5222f4af3f97b6e7e3c41e7528780b1bbb2911ff1837bd2edc27e8a6a04194b65204a549b3f861ed
Pseudomonas_azotoformans_S4_4018	4759ea4a1f98bdf098a3cf3baf5e8326b08663721e2f2d970958f0e14b9cd7d359783db9766aa5166e8e19274fcfe528
Pseudomonas_azotoformans_S4_4018	1dae367f4c5534e33e1b63f0ead584a203cc8e147a574bdeefa56835460d3b98cbed60c8ca034bd271195eb971e11292
Pseudomonas_azotoformans_S4_4018	ee6a2c95932693d92d1a987356cd08bd4c62a8eb19699b3660b8e4bb61d7ff35febea804b7f18eaed86fdd5b518cd5b5
Pseudomonas_azotoformans_S4_4018	dde0cc5daaf7048383a3506cc7074ed467cc5301f258b4ca8e533917432167af2f47f2920633508a8d726b0d0f783e08
Pseudomonas_azotoformans_S4_4018	aa548fabbd9adac782be45b5366e6fd179256baff61c72b6026e35cfdeae680263dea4918fea18b91aae3e898a326677
Pseudomonas_azotoformans_S4_4018	a333b89bd315df466fe50e588fb35871f65c1c7f4502a44680da3d82f547f5845044612993fd99b65947f02ff8a17517
Pseudomonas_azotoformans_S4_4018	6a31a38e3a9e3eacf879e83aee3d98c5302e0c8206c7c9545881124473cb0b206e2b7c2008a2abefc226ea3e161dcd20
Pseudomonas_azotoformans_S4_4018	4a4729f9ccff576838ad0acee0613a9303c1702121bdced01c2067ff82e8d00e5d0c71a34a9b52918dec488f02bac3fc
Pseudomonas_azotoformans_S4_4018	2908b4a68fd27ac8d5f17e6ae4688711dfacf8199acb9fe510fb1339e6b0a8f8f0e0cdec0e23382e50e5bae533e8cbde
Pseudomonas_azotoformans_S4_4018	54b60c2ffed78aa9d9834b21811ebacd595ba5c1436a8ef522662a56e4c9cce6e3dff8507d7a54ecf0189bbfb0afc144
Pseudomonas_azotoformans_S4_4018	8431735827a25d418ef673be3ae258ed0afc5c91b22310d5aa0e39bb2496e513a4750576d8a953fd4d47ddc5bc50196b
Pseudomonas_azotoformans_S4_4018	5e528b47774b5968b8ad79ccc82d0057dd68606b01e498522749968ea52edb10c1efce374d6522b714e1126cbc30675a
Pseudomonas_azotoformans_S4_4018	7aea52b51dcd98b17122a7ddf9a3a07c5153cbeb462ad87bc775b71c68aecb48111cc08421ffa0691ecf22c96881ed2a
Pseudomonas_azotoformans_S4_4018	9a9770735d36cd60afc9d3325bb1dc077ceb197f29eb329c67ec986dfe4dae3253905f93335da8eb534653b3c72eae3e
Pseudomonas_azotoformans_S4_4018	c9e2fd743f6162c5210738ef488a0b747b99efad930f9b60d9c480f4ef84cdb7acb2fa995d8df0a9c5c84b5bb139d432
Pseudomonas_azotoformans_S4_4018	fe78c959a450e8fc0c053721bc263ae1e949e8b223515c54b92fb6d77d98d30ed5baaf0f0b31bdc2a31ca970bc782e19
Pseudomonas_azotoformans_S4_4018	73354f4220c8e8a888dc8d6ed24c9cbe20a0c52894c219e0cc4f92f756d3c09e68970eb22b1696ed8a2666c35962f61a
Pseudomonas_azotoformans_S4_4018	6569bbf860f746abd72754d0e98599ede28f78c6e2759621e6042dc8019edf6a97ee6fcafac6abf06d1f1c3dfd8c86e4
Pseudomonas_azotoformans_S4_4018	bcbc906e66f2d5686fc2b260df97b43fcfe1e1ab90d6d80de24ad81fa4220639b64e4d2e950fd48cbfd912a1c539756e
Pseudomonas_azotoformans_S4_4018	1b695a739b1cec30beb0ad32cb9195d627f075b622f7474f2ae15878a49cbf114a161ed197c5999dcaf76b3ef226c90d
Pseudomonas_azotoformans_S4_4018	3c21b20cc2bc20b1fa2084ff8077320b245bf2297e5f68c9dd0f3bfcd96ce856d2b9e5654a7cbd1301d52ccdcd1f7020
Pseudomonas_azotoformans_S4_4018	05a7e83fd4040a45bf5497b35c8c242d455293c47e87bec32b9365d740f8fe9e7a9ac66d4a7ecddb32cfca77254f4593
Pseudomonas_azotoformans_S4_4018	76a4f7762132b5ffbc42136289d84e545960af073e821c07a9fe37ba7067d1894494cd7b09ffc21e8f9b202247bf68d4
Pseudomonas_azotoformans_S4_4018	388e018d322685cf22cc9cbcff71e2db723c313a834bc1a00bc74aafd5ad7a721b2fd47ef068d5bc15d9621e9a27a8c4
Pseudomonas_azotoformans_S4_4018	d1b740d21e68568e9754b02fc3d9328cc87e17b8849d301ca1c31a230c19da41bbfec1f8efcdc4d2069141fcd9e654e7
Pseudomonas_azotoformans_S4_4018	7efec4e8d6196ee5b88bd482457b38e5519109f9aa26d51956405d00f7c6eb8b44635a34fac3a9aa73f2f393848406c6
Pseudomonas_azotoformans_S4_4018	38d3ad13e3a066206676a7a5beacdad8806f55781ba88762ebb6c76803e073adfafff2e0a8a7b9814ae197dc6edde183
Pseudomonas_azotoformans_S4_4018	d7df011f395d480e644def06ab3ded049dab1b083c6d67cdde62b3804a6df1ad74fa1ddac4b17d7ea7176ccc73809fcf
Pseudomonas_azotoformans_S4_4018	96c8ff25f3a7246044caefc37f6b3189e14646e6ce48ef927a74f6b4acf8a7a0e79eca3a935324471f9c54c88b72524c
Pseudomonas_azotoformans_S4_4018	ab1233dbf809c88aa915c4457ee6dd042aa85bfb4a6bdf8944c6bf60c7dd337df6e5e366211e40314e938e0b1bdf5189
Pseudomonas_azotoformans_S4_4018	4ba3aa89c3fc72fb40c9da079d5b361d1a0891eef3ff5a6d708de876071504a74641ddd2d9e758d81eaf8dac75f61404
Pseudomonas_azotoformans_S4_4018	c040320261170ec5b742bca7f4f91c3f2ed9d3809ee88e27be3c41c8a667efda85849397901c513ea8679862d4debcbf
Pseudomonas_azotoformans_S4_4018	818e61a6f50a19d61a6f1ef8f8747baa4605fe013bd21817d6555424bcb676b657acdbf2e0ef06762ddf1ed5a31343ff
Pseudomonas_azotoformans_S4_4018	43cb67ca0d1688883e42468d037c5ed45034e81272f4131c708abb757569e67f70652a2d040913d873f30eada9ea7ae7
Pseudomonas_azotoformans_S4_4018	8c16f7f2dbf45ab2cfd3004caf59b2c97d3b83428b227680df829af35d685a61546af383a04903189b3831db70a0629e
Pseudomonas_azotoformans_S4_4018	0d1feaca0463a1e9a858b1d696ec5e92de8e2ba4f2ad71756a44e93ecde2459dfc3341aefb4edd71e591c1a62fa77a47
Pseudomonas_azotoformans_S4_4018	a5646f260e0f7feda92c603109afbdf70ab019a93559aff9eb3f8bfee5c0baa3d864560e66555568cbc0f831f21a4238
Pseudomonas_azotoformans_S4_4018	f6e09f2d7a3f630ad49e3a11002966d74b85cdfa472bf5d63bccd5fdf34515726df3023e40eff3c5761a3f82f5525b59
Pseudomonas_azotoformans_S4_4018	7e69fbbfe07913c43cf339e1d0c3366b3dca792ed5a72ab0e9468885a101599f2c39e68f094257eb9abef82d6545df8c
Pseudomonas_azotoformans_S4_4018	f0018190a3a479a5505b493fa98e595580adab406b68e759a888832bd5b12c85f175d3621b1a64a55c7d6338eb8d6437
Pseudomonas_azotoformans_S4_4018	9aab230ae0b2a4b2c5b0de1c3999e1584b84c0e673e7a45ea23c1c6a118254e0ffe9bd9269ae5bae8948edc9f2686979
Pseudomonas_azotoformans_S4_4018	b7f562e57bd21d1e8308ce6ee8b3f2037508b57bdd1049fdd3d86f1fa4fa70ceb79d27d7f7865785d94e2f8aff244e94
Pseudomonas_azotoformans_S4_4018	ed3e08ed1d269874097c6ed54b57cf28b6c013e043f5bb54bc8660681a55edb20fe1ce52e63bd25fdda87f6f84fa4017
Pseudomonas_azotoformans_S4_4018	91b8de1b741b798ef31bbba15e5996d5336e38a97783462e01e373b09f967520e7c7908f94699dce5529679071255280
Pseudomonas_azotoformans_S4_4018	0920a31505f7d4a367542cc605d2507ec251064d1dc82a5d75b7f70eca68899559bc145230c0a2dc5efa800a0300a0cb
Pseudomonas_azotoformans_S4_4018	4a217df28110da7dc4673c5832c63dab021ad41d8252b9f3f394ab63bf33c0f6c9fe62b0d614993994e32b767680c43f
Pseudomonas_azotoformans_S4_4018	4c25b301ae9858527d52fc6033ad9f89b00d2ac3f01a654d0a29d4a237cb13cd35f28298dd78cf4455cb5d584d622b2e
Pseudomonas_azotoformans_S4_4018	1fb1af47983dedcb63b2ee934e36a15f1bf9b47d60596a437d1046e35e56ab8b28b0cb7f78ec4a4f80da4b83f4a1ad9a
Pseudomonas_azotoformans_S4_4018	d04d86e58ec6f9368996785b5fc508f7ee64b0b349f2fb20221d53c98b82cdf3569c46c474008af4d0819e70585fbe93
Pseudomonas_azotoformans_S4_4018	78f31dc4de036566ec4e7491efab57dabfe1001ce045a0739cb7c128f38da60b9c1897d1260c50cb76afa3b6678abea2
Pseudomonas_azotoformans_S4_4018	d86e25197d56c66eba11caa1fbfdbfe1296982b1691c50749dc8505f989c644de8a8d3d9eb028c113354bdb00d82f6b3
Pseudomonas_azotoformans_S4_4018	745568cdde2ab0005556ef02b3680d7472f226cc88084610bc26eb50a366388d6bdb2e53e9c78eca3553356f64797dab
Pseudomonas_azotoformans_S4_4018	886a5f76ebe64e6941b11951387ef575cc43c76e4d9532778dcbf86ed0057fee8a97eebab5fd8b02d93331aaeb7f2092
Pseudomonas_azotoformans_S4_4018	b67f4d601d5a12bd5035eaae8278ba3e498f035afe425786d048513df13944925f80475ae261896bb8c2a77fc61d6d8e
Pseudomonas_azotoformans_S4_4018	9a2745a77b941c2eb505bf8cb9e0855d10010ac791df00cf6b20bda46e950c980ca69a793114471181d5a7544beed49a
Pseudomonas_azotoformans_S4_4018	e91533649ca64e0a12b5cca828785de9f3bdb1a41e9340425a045234206584a09a6777e005fd15012d3ba68b6d66863b
Pseudomonas_azotoformans_S4_4018	eec240958ec97e55736a36f341e159315053d149698f7b1e4077a27cfb34fd3f7d654d8482805a230a72eaf341204598
Pseudomonas_azotoformans_S4_4018	6dd639a61b349e0d80eff972d37af12319ac4199cc5fe9202c1548c8ab7ebf838c9af43a776842fbe2bdd9f73300a3b5
Pseudomonas_azotoformans_S4_4018	806977c94178cff1e51a29277a45fed6e0dc9451ae0f789e282e7f9289522c97597156cdb4db2a07a1e5efad5bb2d5a7
Pseudomonas_azotoformans_S4_4018	a17d98eea5c9a06dc6f05bb3a34dec1a920760448e0b8b687ea58b1241070dda3914fd71fe9d0d1f01a31fec140848e2
Pseudomonas_azotoformans_S4_4018	b9b8a2d74d47d1237d189fd7895c40becd1c288cb58d75b9d4e7a3d98234f926a41db0deae65a52e796119e72e40d1a8
Pseudomonas_azotoformans_S4_4018	81f715a322616f06f7dfdd57a428e8061c7ec40a27d5c1924a967dd6e43711c09b22062d89c3102f3f474403ad7d1f19
Pseudomonas_azotoformans_S4_4018	4dea931b7465e2e5d7785754ac6b1a5c767c5d58d244a120993905c137bdc6d7ba8a469ea8748c27637942f57e056cbd
Pseudomonas_azotoformans_S4_4018	26a828f0c551ffb52bc0af5877ebfbffcedae71d5036134bb7f41a9771c2114b9eacea78988cd4c5c36d785cd9d73170
Pseudomonas_azotoformans_S4_4018	c97c61594b4f5220dab8cc08150c995d5a687bc94acce16c674db2f2935fce3602c0f99eb786408205c98dc23136d692
Pseudomonas_azotoformans_S4_4018	97508a952562fde9ac79a39642f59e28dcf5ebd9f06ce21b85115707fba0ac8b3141a10546608b5de293b89fe0f054b3
Pseudomonas_azotoformans_S4_4018	c0acd87e2b1040338ee246d89524dea792f27881dbd7e8fdc12f964e6317f1b3b13a789daf541d81fc124d61fd060722
Pseudomonas_azotoformans_S4_4018	29826e1b1c4d0b6e1ff2abcd21201c8e493c96a54b6c4cf4fb254d74038df1c01199f9a75b934e3629d75d3d4589171b
Pseudomonas_azotoformans_S4_4018	52b369c234d55163a23dc1da712e4ba5f295ef8e61bfc5f92b86db1f06dc7b2f675c236e79c3850597eca3f8a75df3df
Pseudomonas_azotoformans_S4_4018	37915115b72eb75d224cee22af9a3e3240d3ac8c2fef0183191fa0996c0dfe0cb225dacdafcba20a1b13a0e9fae8e3ed
Pseudomonas_azotoformans_S4_4018	c01f21504fabec582050938f2f6718e1fe3b67235c6b76ae5792fa3adb45a77f43e16ceb5188e5ab77115fc3bbf74576
Pseudomonas_azotoformans_S4_4018	20a20462053c7da606d91a317ffd6ce115d323dfb27d1847690375000438504013434f9ee8026daf84ce4c3d7bd3cf4a
Pseudomonas_azotoformans_S4_4018	eaba91e1417bf614ed52b04c11755a5c71c5182e18e961da351da1047b2f6d45e813b4cce014ca81958d7927e17a7315
Pseudomonas_azotoformans_S4_4018	d58fa07ecc98a0f0573520a5de4f83d4ac151f3ca8160e520b691d6ad5a4a5146559d5ad1f2c0b340ac09f6995a4bf34
Pseudomonas_azotoformans_S4_4018	8717106c704cbe62a6e8e0e1f2620e230dc11741d042f93e691836c481f24119a516e6b223730d4cbd9b0bd6cf69759d
Pseudomonas_azotoformans_S4_4018	cadf5b31fecaf069e6f165f1e81310ee7f3f93105919d68b5c2ff4735db79ac0412533b1d057aaf935b44e6ed16b9cf5
Pseudomonas_azotoformans_S4_4018	22d7601fa36eb7b6a70d6b1b6d6689a2d7a88b6f6dcbb9e8e65499a62db6bbfaad396914c69ad91550d86f7797fc78b9
Pseudomonas_azotoformans_S4_4018	ecfd171b3df5d21f4f6eeac509d5010b0561d266639e8b0ea30e9ed4cf199aa577a1892aca187c1d4b1f39059ef756de
Pseudomonas_azotoformans_S4_4018	a39f9994903da5fc47c4b40e5253ef7a71f08e4ee55d3520bfc4a1b6326774dd0250ff5fbc7396a0a2838a7de95a064b
Pseudomonas_azotoformans_S4_4018	0459b3952f323239485d5bb9a7f60f64e76d50cc4ccd678a10795a87ebfdec247e072b689d9c220f15ec59f6b4d2871e
Pseudomonas_azotoformans_S4_4018	00a34af45ae023ab10e4ec51bb9a247bffd15d389ad87db788114b2c525b43d02232880b6b7dedd3de505050bd10d88e
Pseudomonas_azotoformans_S4_4018	ebc15d6a9f1463f725703c0f972442d848c953a63866f78332a82bd631f9e489efbe8644d017eb8b625e801b9eb1fcec
Pseudomonas_azotoformans_S4_4018	c0097747dd9e187ed97d701ac3cbf22c6b1a611a86ce7f307726e93f9839667416c1d5ba3f983f8a9b71da323912aa5c
Pseudomonas_azotoformans_S4_4018	cdee2af9701e3efb770af5ca39e00eeb4a9f8d9e9d9f1c020dac699e32c3010aa6c81e1a18a47df815daa815fc6a9192
Pseudomonas_azotoformans_S4_4018	5f426e3f3b9035b52fefe765ef50ea2c9a9025d24cc075a54a54c956ffa5f07d41c2233b9ae80e1d4d63a61c367f5c35
Pseudomonas_azotoformans_S4_4018	a91a136f155af31ba0eef9bb0a59ca05334f7b0c756815f1dea0206c3ea487ddea75c94a547a4a3406bf75cee364cb2e
Pseudomonas_azotoformans_S4_4018	0a71c1503a2b3379ee84bc25d2f65ed24d2c568793690f531c9584f72b47fbf07c7079448041eb1b88d65f2bc7a9652a
Pseudomonas_azotoformans_S4_4018	133ebefdce77f26127cd0c5634ce9cfba056e1183d0d8d11d68097fdee3ea45c9ff78d6b9c699f0b58fbd8fe9b2d05d9
Pseudomonas_azotoformans_S4_4018	ab4b3c5870bff0626a68b0728853d9cd60d8aae0a5d459cde887da29f4f83f5bf539ff480e9e5dd30e94d17c71eefd82
Pseudomonas_azotoformans_S4_4018	a3c6ea02419242306d65292cafc78716b1874fa1e66e73ead60f001c4e1a3659945aa4344c0abf39358b26b8f844633d
Pseudomonas_azotoformans_S4_4018	fd53b82cd349e930e9c48d024af6b949bd8012193d7c0f4fa7ea31865195733eb6015a94485920665e6471115c4a97e4
Pseudomonas_azotoformans_S4_4018	5ffa590dbe1074e4337909fa4baa7b3bfc6a51decad07c183b2e7ed21d3d2dc712a6761f419b45fda2b0c6f76ae775a4
Pseudomonas_azotoformans_S4_4018	c2bc58746d6d570dc81cabc892184c6547fa3643dc311071e1b8942d71fbb34e56665bd2e4aa0a55f78438444479f4e6
Pseudomonas_azotoformans_S4_4018	debe2d9d98f9475f6b3797ed7d646ddcfd6f935a2c7930e000bd52eda9e3fa8962bb2f7bd96f897278e9f8b765825707
Pseudomonas_azotoformans_S4_4018	847f257b5f8c66b5a11d9921525ec179ace8892006b503da7af77dc8a5008475cbf60c29356e1b9b2f7ee106a48688cb
Pseudomonas_azotoformans_S4_4018	3b577d0a32c95a8a34e863ef981337ac5340f7ab1ccf904185efdccf4eca29130d4db0e69cfe2d1701cf87fa45074edd
Pseudomonas_azotoformans_S4_4018	d799a0c0e688e71df9b4525f22b0f9a8ada08347dcc28a504b527b7e1133a9e24bdd9209c6e9c2b6db34c90ec4036297
Pseudomonas_azotoformans_S4_4018	5f132c3904715d9f32b07b047fac82ff8a63a4ad5f12d29e66df21d6078e11c7eabf9ecf5db1568ad411d16f5b5f7ea2
Pseudomonas_azotoformans_S4_4018	62f6e233c60bb4d48ab56117a97822ec1e4a347ba00866538aba90a839f29dd7ee0caca81d717e89e51650345cc93d90
Pseudomonas_azotoformans_S4_4018	a11f264a1c4296c9154248d8b5242bbf08934d0778bd9dfd83327dcf4f11f2ec82026b4da2e7a002b7cd41d0f2ef7299
Pseudomonas_azotoformans_S4_4018	6404bd4c10da3f89e1914941e9d0d5890a3b12382408c51ffeaadbaab9bd0daae38691e56fb5bbd9688ecfe5ac7a0c9b
Pseudomonas_azotoformans_S4_4018	b05a26910ad7641fe1dfdd8d4bb554628b9f4242d323f7a89730b7a44e58e149b01a21774135c1824c3be672e4a2eddf
Pseudomonas_azotoformans_S4_4018	69a96a3d1fc3ce717c9f632112f62c9560f18a4c20b332d6ce2b0465cd6db43c91b5eee8e0884d3803175a1ca1942b4a
Pseudomonas_azotoformans_S4_4018	b40e563d8bc057abb7abc8e548afbce3d3f94f2cdfee12c507a6ffb82e90ca6884c967c16ef5ba25b2d2278c10a60281
Pseudomonas_azotoformans_S4_4018	6bd309359a7ea86adda819f900ad06fbe88f2b38ba2af0d92b235342de9dc9c388220920d870406336a5da02a0d29e14
Pseudomonas_azotoformans_S4_4018	b6b85d450cb82850881e70d1fd350d1c6274f51cd227287663377f4c50241b80e4de39842ffc906c909a6b8a3dd0dc85
Pseudomonas_azotoformans_S4_4018	77f07185fd2c3be32354044207b9672d659adfb7753c8e732ea5ad3bf8ca1f48ea1a1d09458e230afb414c91f9940476
Pseudomonas_azotoformans_S4_4018	fe0b07df5766a7c0f0c2cc4e6a9824775e87d538816afe79148d0fede8a39ad48b1e48bfdd8bcf29e5145fca039b0889
Pseudomonas_azotoformans_S4_4018	06d991465576856624e46df9b8f3fcea05b9299d81df90a381d0c269c54f704384e8f2577931693b9f8c4214b08780c2
Pseudomonas_azotoformans_S4_4018	9b5f1127a8783f1309da5e5ffbce4a8a0b9f6564d8fd461d4fd5e5cefa3159735ee2df83f0cd233404517d513e41ed61
Pseudomonas_azotoformans_S4_4018	9d954b7d5d6294fc6a0bcb25b889bfea32a8a3c69cb66ad6caea848ccac846816ea471f5a448ea5285e673d2ef9cb475
Pseudomonas_azotoformans_S4_4018	b5db324be6e1346a1749690fbb9219eea19f4f142551f30ff982db19a50ae467a97e458854a6e900239d998142e90a6a
Pseudomonas_azotoformans_S4_4018	fc5bdda976a3693ff725f1d13ac060e76f970c5f955a41986a16626e7f88a0fe0bfce2f55566fc370641779be530cd9c
Pseudomonas_azotoformans_S4_4018	5c97e078d5682d0a75cb2d3889de3b91174bbd5b1081c1835f437087d42226c69f1e821c1d312c8ace4374dc511762c4
Pseudomonas_azotoformans_S4_4018	844821e0283b622c71a0ed9a4b81ecd104980e20044bb3e34ac71b916b1871af3919a91c66582374d838f6d59997bbe4
Pseudomonas_azotoformans_S4_4018	1d29fb1f623a60596c8ac753ff3b312abdb200d5f7ff945619f972a3c2459de1696f3e15748a11a1751d74aa861c90f4
Pseudomonas_azotoformans_S4_4018	2ddd5df6486fadf4455026c115a2ab65e2a0912597e8dd12e9cb4f024b59e8b3ef6ae0c65a23d3e1f7b20ee637c1db9f
Pseudomonas_azotoformans_S4_4018	5a424d4ff48475a63cd11672f59718312caed79606cdfc05b7cedbce4e38d4e3401ca134cf1bb7d2df6be09e9535ff98
Pseudomonas_azotoformans_S4_4018	fb89c813706a0db1af6cd3c4f526313fd90b764d39b0d333ace7dc600ffa0bb44955f124ca08ef495cd9168ab079a2e9
Pseudomonas_azotoformans_S4_4018	bb8a31cdf71391fc2f25623647f362563ee8349b863a7245af11987d2836f22837aeaecd870c11d0b700d6b3c2757a90
Pseudomonas_azotoformans_S4_4018	a5785d0c3e19b1f3d3ef23ed820116c153d00e35bed74ab8df112e15dff873f7d7569d146c4daff801c9db092d868dad
Pseudomonas_azotoformans_S4_4018	3013679bba9e3a75299de6ac5224f0308a4a9fc057db46117c88368273ef4acdd17abc5206c0b1cc53dec0b24025116a
Pseudomonas_azotoformans_S4_4018	353a487ac26c80089752851ee1dab6f4df7e5e6e2140dec75bbe02af6d438caa34be6c2978284569c54510b78172b709
Pseudomonas_azotoformans_S4_4018	063edecac586ce39577608172d903aedc88d9402a8eaf74ba0d7ff8bb01f4c6d9f7548c5f869151d114d90e2bae494a1
Pseudomonas_azotoformans_S4_4018	17daa72160a2aa41fa83d6744ef1182c269b593d4fe17c0c3fd0a131fb8d91e4d5f59520913f30b6956d9b9661a02f07
Pseudomonas_azotoformans_S4_4018	69a68ead5772dd34c1c49191f71d01bc2f33609c6b531fa2bbb87cc6e190e396849b0b7e9fcfd77b2666c52ca3085ef6
Pseudomonas_azotoformans_S4_4018	d6aeee7ad1ffa41bbcd8932bd7dd8fce15fef0e985d9232fc1ba81d907e5e27b783a65accc77905fa96ec95a1e13dbee
Pseudomonas_azotoformans_S4_4018	7c76c9abb8ad92825b397c2f65838cf6414411d117c6d12666f0e0f73cc42ff62d5ef04fe503ac33a4336b5a7eea912e
Pseudomonas_azotoformans_S4_4018	0d5d8dda8232a38af7a47001405d38aad42b85f96de40ba3b2701a260c104798ebbb1ce7ab87e38ca3c36a75229d5a45
Pseudomonas_azotoformans_S4_4018	1289a253ca34497c215941ffd285897644aeb28e0c67fa0192abb910ac8d86c69d4f2960c9db31055c2dbe6d5c520009
Pseudomonas_azotoformans_S4_4018	ec9f8f5587b48fbb8bcdaf527f8ce455a8745bd9da11b7915f2b75162c3f3f03ca2f0576dc1e95c16b41c5be9cdd777a
Pseudomonas_azotoformans_S4_4018	599af7c841b4d4d0454baf44258efbb369324a52f81942821d485bc353e52cfbb5a4b8570b9353e8c23cb0afb086276d
Pseudomonas_azotoformans_S4_4018	a8740b14c4a35813946021584425db56e81f5613f8ed882493a7c44b39c451703c83db48930e2c49bd6be40893c71e32
Pseudomonas_azotoformans_S4_4018	dad1116ed0b82acabf12321c581b4c0c8cd572b84beda36998d2875ec3418967539a99a8719d18cf5faaa9c305fa8b3c
Pseudomonas_azotoformans_S4_4018	333b360e70f054ddea46b6a07fe9fea624d53963cb1fff9b8b24994cb849dfcc4de95d3e14ad3f57d58920e314f75caf
Pseudomonas_azotoformans_S4_4018	bb7c06caaf4b5b0d371cbe25f45a4f57632008fbd96ca41d32f18f038c32a686b92d877c1e00224be7a71e6fbcbca3d0
Pseudomonas_azotoformans_S4_4018	d7e94f1ea41009bbf5a2d5f97ab820649c8e2b9afcf5e8e47857ab31f5765ee6185b61f75956b9b522943cc4391314ca
Pseudomonas_azotoformans_S4_4018	e416585252c4ca719da705d43b6add5dc787b50c03bd3e93dd64771c1f684f9e2e9cfe3997f6fff6dbd090456c8b1adb
Pseudomonas_azotoformans_S4_4018	0f3f8900017925f7ea957e47c1942e50052830846523fa00f43a5ad69c8a805a483e5c4a32c7c420905fef9967e50fe4
Pseudomonas_azotoformans_S4_4018	aaada196489c381167e006d98968fea4be76fa0c33313509600dbe7d7e5f0f9059e9e3a6c6e49049ff740210fb71b148
Pseudomonas_azotoformans_S4_4018	6596db2ce84199ecb9ae28900c90f5df85596ff37ea092e9836003174bca6e6d1801ceb4e3845432cded9078ec867ed5
Pseudomonas_azotoformans_S4_4018	46971d25576a01edbdb7b9a1c97d02fabe3fb74605fd58ccb1d44c0516ab10cda9ee7e18a85c2e10c4779c999c0cd3e1
Pseudomonas_azotoformans_S4_4018	64fdc4550a34ee340c382af2c36ac86e67a8e5d05964a430f9734dc8e109fdcc0c137743e3cf0c5122c734c11dbfaccc
Pseudomonas_azotoformans_S4_4018	0a13b7e1fe66f484e17e10d9bcd0c84aaa4d1c4ddca50aa7fa712fbf3f63c9d20b2796461e7a6356d98e43a18d9887fe
Pseudomonas_azotoformans_S4_4018	a231faa994b83594b069b2ebd070cdd1bd3a23600e3e37bc4490839e36b53b28d9a2640fadd572503c2bbeeae37c6c41
Pseudomonas_azotoformans_S4_4018	2e835a659dd65a3199c8bbb0b7e02f2b09e7dd3c1d6b2441e20bd987693e4706a482bef20d815ff74cb9f769607c6e5d
Pseudomonas_azotoformans_S4_4018	1585c4a5bec7047e00a7dc8bbaa203d52b1cdc3a38ce80da00350bb709fbd4ab2ec947f5b778adb5ccd8db326faeb71e
Pseudomonas_azotoformans_S4_4018	4a9ca0b7aeb28d13b01b25489fb35537164be3ae7d8097118cab68914015cd33255255a510d5d0e99ed572fb624baf75
Pseudomonas_azotoformans_S4_4018	e50f65f7341073461d335f5aea3e7abb6a0752cc11cdd9eda6dffb6fed8676a6e3cceeef6e8a39dc442a16be2b25daf4
Pseudomonas_azotoformans_S4_4018	50121ebc6b6ed6ee22639ad289345d9f0a350e030ba8a84f530051404ee8502774638bf9fd29c9233870a7625a009ebe
Pseudomonas_azotoformans_S4_4018	83418abd3b008f21cb1ceee900b24c1183e158e806a0033721eb295613ffd753f0106313465d8559d72adea8bcbf1332
Pseudomonas_azotoformans_S4_4018	54075ff9650bff78c6f1bed46b5d4e99a8b79ab0bcd14e1069f4339b30a9e9275bba26a0892135a87bec0d9baf573f34
Pseudomonas_azotoformans_S4_4018	ed1a696b8a0cd01d0831fe03e8cf5fff275a5e36ce934b4c28d13879c5b7ae96e8367c1ab5acddf4e3d2d2b966c62e11
Pseudomonas_azotoformans_S4_4018	369927a125b38709397a57f96a674d49e731f4f03c318ccaedc6c9cdd9ab70a865051cd347256cf91e0d54bdfaf84661
Pseudomonas_azotoformans_S4_4018	83715f768c1c0c24023f6363ecf705bd7c34644258edd21a4ecf6c634e505a118a28080dc5d39314c2b6d029091b67fb
Pseudomonas_azotoformans_S4_4018	99a8e9928ebdd6498b08dcc8d242f9f370d266c7f7a5ca0dd3d831c86989ccb1985a7074ad14b5d321325aa5d53a7373
Pseudomonas_azotoformans_S4_4018	35de5654e3b82beb2f4f3ddd26ba241a41233382326dd2ca15b0c09dfef581a54d9c86a8e9d2573f8c3cf600cf4aaf16
Pseudomonas_azotoformans_S4_4018	c06b9ada1e7eeef28b74ce7264b41cead55871d6494d3f739ab75908d659168571d3043b79bb24c221786bc1a2c9d42b
Pseudomonas_azotoformans_S4_4018	2be29cf35c045a0c7c42a582e1d9da0e13b3399e1ad06a8dd9dc727d699d8c2c5a669f6e9d478b9cd2f4d4763c6e17cf
Pseudomonas_azotoformans_S4_4018	3ae72a854461158fb1e64eea8a4cab2930c93508c6ea2603e571f93d498d9af518aeb2243cc4d2583f71134daae9d29e
Pseudomonas_azotoformans_S4_4018	e7aedf96205325d172926dd5e9bbb6c23f991991bbcecc3d24da433493070b5df9d1df48d06774504233135afe910ca8
Pseudomonas_azotoformans_S4_4018	9afd106b414f7ffdc9596ecfe3d11de1bbd03764dadcfdae2a6cda94106c46dffb62271ecce28a859197b739200a43df
Pseudomonas_azotoformans_S4_4018	15994abd99d9a2ca33a521f384b884d456e03972b770fe3207ff5420f852c32538352e86fdfd915db7374c69022451ff
Pseudomonas_azotoformans_S4_4018	db29fbf1b4a0b8ee6bdf4e8114d0f1d5987205d5c15ca2b88ae2df17a0ac0abbbf73f01837e312c11ebf24f30cc9dacb
Pseudomonas_azotoformans_S4_4018	ce72e19f319b7994b2ce74da5c40d3893b84051fa17cfe9467fed7a6aa3cd0ef8f6f4dc2056c275c390d1e87d188279a
Pseudomonas_azotoformans_S4_4018	d92d925a43136721e26050e84f08f1561a9fcb598cd328632bc1b1fd47b338484e03496b0176821a9ebde24612ca6bc0
Pseudomonas_azotoformans_S4_4018	49fd4d01cfe017ae966c395b5db7f02d8ca0061b5fa91f55270a3ec3236a0b1b95af5f2da9d7537da760531ebd434ec2
Pseudomonas_azotoformans_S4_4018	c9cc80ed80d0c072cfa1d9dae107bef3b8392519a211d62822c411f57c2be0bc8a42f208024946907dd43ddf87a2ff87
Pseudomonas_azotoformans_S4_4018	8398bd224fef28b031b9d375809be0afb347769614c0b80490164713944433cf8a3efc99a1849659f71c7dd06e5f9077
Pseudomonas_azotoformans_S4_4018	97ef0c69835a2db46832b479f82c94caf361382d384e985f04f934635dd457132b608714c5395377a8dbf1ece8223c86
Pseudomonas_azotoformans_S4_4018	ce474623b88e539e1759d86d70a1802bb3fc02218fb4cb81338b539a6c42669844aa27e852de009505c07a56cdcd6a33
Pseudomonas_azotoformans_S4_4018	8a09b921974d5640ee9696119cab64a2f5f78ea6b2de69f82af9bc0a49d2c15bf2b560533304e5d72283143810ceb05f
Pseudomonas_azotoformans_S4_4018	992378d1a33382d7680cc4c39777e134aecbbb4be2839ea84803d7e4428e68c3112bfdb2f27e5af162a0baaec735fd3a
Pseudomonas_azotoformans_S4_4018	70bf8ae6ec6ca462d73f0cb46b878dfcfb8494c1b7bc4d1114514845400d84248177c84a2cb7825798ae7c736edce6f7
Pseudomonas_azotoformans_S4_4018	0aced1dfe9d7148878caad710cd8972c98c7fba4d54b8295c77461f80fe0ef7e1cf9fb0b5d075533349bb11db3f2d627
Pseudomonas_azotoformans_S4_4018	496362ed085e6eb97f1c9f24e5d042e8b305c8602ec49020b74df59158be2779a55170d3d08d4a00e4d03a86edd14b78
Pseudomonas_azotoformans_S4_4018	a1b16c745c87fcc3e54f56ebf8ff9875303a70031f6372c01859e9c65b98ced736e274a369ab02b25e90b17559382005
Pseudomonas_azotoformans_S4_4018	fc46409e110fc36f1da3c24f1cf2c1b2463107773cba2541e723b5411ded0bd8c5628f6ff17d9bf508cf945dbe9c2bf6
Pseudomonas_azotoformans_S4_4018	991b311c50b33b613b51a24b865bdfcd4e549b4f1c29cf1aca0b1225dd45d92bbe6735e9f5a6fabfbf4bdb80a5be7081
Pseudomonas_azotoformans_S4_4018	d7335656f561eb1c13642c77d7418cb9813f9be8a4616acdef7d50042b7f71c0b1d7c63289bb901d95aea726cc439f6e
Pseudomonas_azotoformans_S4_4018	5ed90adadc9a3c71e307ed9c8b491a5c0b2ff7c32791e3e0e7b0c647858a4a65f12ce35738b2082fb3e7eb78866289a4
Pseudomonas_azotoformans_S4_4018	aee343c487eb743d89c36ebbb7efe80b1f1353ec8b1d871d49e84e5bd80b53c241752b63ab7603caeb0770a68e6400af
Pseudomonas_azotoformans_S4_4018	e02d4539342292938fb99d8b819046f863cf6a5bdd3af220cb1d56b76c2124e0e7cf4735e6d87f5d0ceb5f25fbc7201f
Pseudomonas_azotoformans_S4_4018	b35327fff8b0226fa89fd708db5213864776dedf52f6131f459177c4c1a3e774f478b31a1a42339c27ace76cd9d2242f
Pseudomonas_azotoformans_S4_4018	e425495c274c81c4d075c7947c6ebc5c5dc09c3ec13d38616829ee31ab81bfd6fc60c2e45af32c27054559cfce3b68ed
Pseudomonas_azotoformans_S4_4018	0d3d1fc221f007a5aba8b50462145f88be1ef4b1bd4bb97d598b1a03f4f823765092ecc00aee2df20459f7bcff38c40b
Pseudomonas_azotoformans_S4_4018	6bdf2f1240e7cdb410f85db8a09c6a35c6aca39e54140e22d90f0d11d168dfec3fedeceb55c6ec81bb11882b8e3e81dd
Pseudomonas_azotoformans_S4_4018	2c5ba286c31380484e25dbbbc263a0dedc7855c1179bfb9d57c9bd7eff1296a46e130301077ec4428bb421b26a8ce740
Pseudomonas_azotoformans_S4_4018	6315043ba291742d3dce9dd0a7258c4a3c8d99dec040e80236c4751cdce05f1cc6fd6a58006981c5653c8b56259507ee
Pseudomonas_azotoformans_S4_4018	ef1c961fae335651449dfd4a1f44dd4d696a58d0685afd0b06aa89707b52e6a1b8692d9fb5a6c67fb97e45fbb94bc2b1
Pseudomonas_azotoformans_S4_4018	ed13cd708c094f695f628c6d82ef80f5a634bc387e57cc66c492bcf7fd51dac802b3047b82344a0d83dea75a6ac357cf
Pseudomonas_azotoformans_S4_4018	b3cbb7e76fcf381a2294d5b7db4dd8873b4b37e0d0ba310c9927529fd0d97c35ba3716565f4e4ca9293ecc2a6b5ec9af
Pseudomonas_azotoformans_S4_4018	163eb247b773e123c51124a2d5fc82b2e8fc8f0dfa4f8703e259d7799ee35dcb992d5bd63ddff05271cbf54c99008200
Pseudomonas_azotoformans_S4_4018	36b52d81b83731757235276a0bec1866cd6c4b94732813235f4e42873194c7ee4784c20cef35a8038e14220c6adcf92e
Pseudomonas_azotoformans_S4_4018	ac1a3b11b13b60973b1dafc50dfa7e9875bd918c3cada31903189947989d7878a39ee65a0b6b84c97a2f0d5b71411d92
Pseudomonas_azotoformans_S4_4018	aabfa3379ea7aaeb4c6d9fcdfa3c36c1d0584f991c3a3660fdd0965de0d0a71cf8025bc9b82438d25eefc8b7ee79de31
Pseudomonas_azotoformans_S4_4018	bfa81c3bda52cbc75d455558d4cd1c28e142d56fab0d07cbdc21fdb1a32682de3122f8393410d4f7c594714c72535305
Pseudomonas_azotoformans_S4_4018	b19561019585c6db1e49f2603a6e0999bcd45a31393c95806910338e84df7889e0b1e884482183b95576279f8472e36f
Pseudomonas_azotoformans_S4_4018	262bfde7b4e160343979c665a3e4b4059a2fcb99620d0d7eefe0d8b263c701d484729c190a8242a6df3abb38835e7287
Pseudomonas_azotoformans_S4_4018	91d3d156a8bf31a1f6f953834857c47a8b4b368cf48d380b9a095cdad5dc31c443ae398d517172a9362bddf35c0c8f44
Pseudomonas_azotoformans_S4_4018	8136909938f43c7611497bc421dfe20ecd27d60a614aa9c81e5e770a47bb523daf4da54adc1fc69c1fc89dc3e9bbbfe2
Pseudomonas_azotoformans_S4_4018	85cbf8fe64ef6c7a3a8176b2e399ac50da666e746e569e7a1d7d656c2f318801527e8a3747661f1f600d33e963867cef
Pseudomonas_azotoformans_S4_4018	98ebaffd3dfd74d9fb297c2f228130c19625a7b6955f5421947442e87cc0cf44f538965b0af26de574d80656d0f72aae
Pseudomonas_azotoformans_S4_4018	2a092697e256b6d849713d73fc1f2c56f9c4549b02d3286f5e5f4eb986f6ecc2086f7431fe5f7e3007869dbfcf4d2b09
Pseudomonas_azotoformans_S4_4018	8810a6f87e662577667c6c164a379a48aa90f5dd6cec04892ab74f3a4cbc453c6a0e3934336afa20d93ffb975efea212
Pseudomonas_azotoformans_S4_4018	9104e3bf6e9bab209f5521b8e1583596f4307a69a5f6890fbe7e871f05313e2aafd09a25762a1e81c7dbee035f0a728f
Pseudomonas_azotoformans_S4_4018	ce086d81a3f03fa745a771e156d66f681e387d499ca5f436e90a1f65e196725d60a4821906853bcdfae367c9a62af4cd
Pseudomonas_azotoformans_S4_4018	b6e42d3be632d7e60cd6049cb61208539517f08621f5caf28e0f542bc8e7f9a2b9f2e6f566d6953afc80c6ababd25402
Pseudomonas_azotoformans_S4_4018	0a07d81740aae65d4096554273fe872ef930662505079df4c7ea8086ecdbe13831ed950bc13cde3866601cdf29d25c56
Pseudomonas_azotoformans_S4_4018	34d1c1b03c6d44ca9ea654fa2064e2ed6ad82c44186162a5ec1ee38784e003f7e759142d5fbe6bea9882ea70aeb57e6c
Pseudomonas_azotoformans_S4_4018	98d426de19ace7cd1b06f35d70f6349217d67317154cc5ff3734ca6ef7a0ea6eede95486412b45f076d25393fd198824
Pseudomonas_azotoformans_S4_4018	eaefe7a16798cd53ef97a7ac02bd2f3998b291300abe81b558d1838771ee84f03460f0ef25ec566a5fd0dcb4689d5fda
Pseudomonas_azotoformans_S4_4018	5f9b394620b58807a8ebba5b025285e26443552d989aa818f43c116ecfe42a8d687e5cccec79423fa7938625ab5796d3
Pseudomonas_azotoformans_S4_4018	20fe08b6878beab5fa182804ef8f0c965fe8e441508fa62bd9334d493c3f22ad8dd380ddeb943a675ef47616a3de9c26
Pseudomonas_azotoformans_S4_4018	551c2e059f74b5dbab0b02c83a849637eb1a196498445a2113ca56631b733d63da5c0643f78bfc94bef598c3687d7867
Pseudomonas_azotoformans_S4_4018	ac9c8449991402d1100f01c45a711b85a3a9b28c0c4da28e77784af5b5915499d7148a5218ca1f7f0d43f1aa15709e49
Pseudomonas_azotoformans_S4_4018	057440adcdd6225ae780adc7939c72442074b81eb7a1fdc79bf01eba20b3866de3ab66f45d5cdd9206c76d6cb088a920
Pseudomonas_azotoformans_S4_4018	50ae18d9f4e9840a0589b478dbf66e4e7d7f7cd5c367c544c15ea7a2aca45af9f280cb2e1cfe3f901067ef39438ba34f
Pseudomonas_azotoformans_S4_4018	d993f17a45a2111153871e71506e6c17621214b2c16cac20564e9bd8212802fc10f1a044c151796b0c73a5123cd166b9
Pseudomonas_azotoformans_S4_4018	03b93ab5dea204bc3ec9c279a357c4c85f4efd33e020ccfe0bbbe867fc2fcb2cf73dcbcf316397d7997d5f20019335e8
Pseudomonas_azotoformans_S4_4018	2b51a6e0518f1b03099983ccb9235c4ee1ee8b33549c883a48e9a30cb57699c5fc98280d23f26319a66c52ad4b67f642
Pseudomonas_azotoformans_S4_4018	004aab27eff651147ae6603125cfd36cf0487682ab389601a4af6d2c9d9ec82cbeef563146e243987882fef4dbcbb0f5
Pseudomonas_azotoformans_S4_4018	880fb8398da4a3de69faa0050ff8c63fa6110d2fde670922676286b06fbb4203c51ec1fb24713a08eb28e69943af45d7
Pseudomonas_azotoformans_S4_4018	38d943ac4c56929306f4f2d9e1577e60c9a4ccea777450a110a5025a606f7d721b55463262d30da8b15abd5d20c95d2d
Pseudomonas_azotoformans_S4_4018	2ea924e3ea2954ce2618a756c7705843029b5e1223af44dcc4f52a90318c30662c10da7c0ca6f8d10b43da1b257ef97b
Pseudomonas_azotoformans_S4_4018	09b9330585703ec7e03bb04192efe02916388cca952cff0e12b7da15d60b83ca9831631d20766b05033578ed4cb04e6a
Pseudomonas_azotoformans_S4_4018	c6f0cb30ed66790da4ef6cc63e860bb00adf6ddd7d9080724dad7d7ed9bee5ab44e9f91a8524cc48e86e02b97eaad466
Pseudomonas_azotoformans_S4_4018	be1578a38a88cbd470069f6bc5d7d47ba3e3891ae06cafb354964d188d12267c2805b703b2b893af33966982b4aed32a
Pseudomonas_azotoformans_S4_4018	b237ead032adcf0ab5a8c57832ffcc52f2ca9cbca9bee0dfd0d2513658d75f98d6213c527ee898d204fedf3b73efaf6f
Pseudomonas_azotoformans_S4_4018	795f36028bc837e79f70fadc49e90800a0f0ff3ba9ffa8b73a88fe5c967cf6b10df86c1f126177bf16047fa74d0a8696
Pseudomonas_azotoformans_S4_4018	6788f2190dddd6ddf51c1268ca0195fe5280d31678c45d327424a04f78eb2c665c79376344a51d831496d974cbf6b72b
Pseudomonas_azotoformans_S4_4018	f2dfd76804d858dce9f6f001ad469401b362f12cfda543f8fe9af13c05882d7b0c0e01fac651d8735c79ece0f5d15600
Pseudomonas_azotoformans_S4_4018	2981f336c077f44b980012d30d5cfe999430b223b2a48011025e0fd2cd624c37d5caf4ebed64395c0ef2d9b8e14045bd
Pseudomonas_azotoformans_S4_4018	285174799359a06f40d0d53f0935f35a2182473820f006194bbd6fb5187b3e282f170194803b9471a6e24527316506a0
Pseudomonas_azotoformans_S4_4018	da8465dbf5c44c9675b59a12a0c066b28e90c8756a386ffea40d62520d8832e970dfdebcf41455bcd7a3fb642165c4d7
Pseudomonas_azotoformans_S4_4018	f7aebbedcb63b2b551f0dae46922293b7aa1a0b4a8aada89da07cee9aba1c17a5ea084eb64ae0ccff79b0ea82cc2571c
Pseudomonas_azotoformans_S4_4018	146fefec3b22e90e7d3ed694deebed76b4140abcd945a8075b11964800b8504befce6e1a310c802193ce01f468f9258d
Pseudomonas_azotoformans_S4_4018	de87034258ae8a983672d0fadd836c3713fd45310ca8bc0a3449fdd56cef14bb786f341c25ce7632dd312e4b0de2d20e
Pseudomonas_azotoformans_S4_4018	c030c6989d8bdd137e818ffb17f9d9306bb726e872c72bb6c82bd333c772b3c7f6fb2cc04632c4bfb37a88cf3ff03cf6
Pseudomonas_azotoformans_S4_4018	e54ca6138f66fde9fec74a84051c537fbad00507b6b9709849844e1937b3962b78c67ad5d88c0ce128983dcc9cc3e7bf
Pseudomonas_azotoformans_S4_4018	9ff59879ca71468ff08cc2fa47d1887ce77aabcd4ce272e21764b12d85a2b444857bd678c1793ff2eaa1f73c88f4ff47
Pseudomonas_azotoformans_S4_4018	98c664ba5789cf0bde83ca0dff2f36daac74c03dead7b995c7fe8468fb55394f4f149ce3f7e8de8b89ebbb9a4d93fb32
Pseudomonas_azotoformans_S4_4018	05106e670c414c89df4ac50ec24c6419a1d7a392ab345e8e9945e93b62facbfaea1db71883b0b6b273c7acdeab5af05a
Pseudomonas_azotoformans_S4_4018	ad95e3e291286ecb3c4180eff748ea270f5ad1e8148a9fb8b9424c8667c64bebab0d9b42eaafbee7f5cbd438e51c29f6
Pseudomonas_azotoformans_S4_4018	559964fa32926b64d75ed83dfededafebb0eaa40c3a674a36e5239360f42758e0aade1350f91d369105e868c5d213b99
Pseudomonas_azotoformans_S4_4018	6629f664e8fe928922fce4aea56dd32cde6daf45e24fab9d7c23e24025750928db857a22117ac563e1952338e62fbd53
Pseudomonas_azotoformans_S4_4018	6cd357de46e77f64c08b132dfaf82ae87bafa2269b3d52e3586d22705124818bf21bc7c3dc049d1dc40e24c3aa66623b
Pseudomonas_azotoformans_S4_4018	be592b02d4f378c2b5a2c16608e6696134ab73d5a5947f181dd92b1a3818714aa2a8721058864ec592d897ca4c9265b4
Pseudomonas_azotoformans_S4_4018	7f7100813e6c17a4dafb36a611cfb80fc7e1c144fdfefa9285131cae211be71ddf1f7d2be5ab6eb8736ab7f7362e648b
Pseudomonas_azotoformans_S4_4018	32ff27c7864247ab72781a1ebaaddf7379cf280a3aa41d4c2a65bd6e038709bb4018b7912198254cd3e0f673d1add574
Pseudomonas_azotoformans_S4_4018	ce57121b49f49bb5ee4bd3e6b804bc237917bbc9115ccd7bbd8e3cb03d7b988297be2f59320d394b2396f7670bebaa79
Pseudomonas_azotoformans_S4_4018	d954dd21692e668359aeb45aae6ed705bebe54b5c1c1b91d9159b8bc0bb3b8b2414975d1b0b19cd19c8ccde3da9a5454
Pseudomonas_azotoformans_S4_4018	7f66d294f2d7a23fd2bb25cbfbb99d25daf4de0e691f8ea5cbff58d0d8f1fa331325aca1c99d2077ed4254728bb3a774
Pseudomonas_azotoformans_S4_4018	ef142897279a523695d14efb3a95749cadba290862b8f1c4fa905c9d4fb04fd4d4ed2b9640e81b489a69b083231a8e80
Pseudomonas_azotoformans_S4_4018	26f16293d1ba7eaa470ba2d397365d09b175758fd071f5a48d96984b2edd3fd841ee311ed3ddd2c5060c1e44cbac2abb
Pseudomonas_azotoformans_S4_4018	3c5aa0568830038a74ac5c2a1264fe362f33dee24dbdd82d44c6d3c80d872fdddf30d1021bb56949c64fc9ca94b60190
Pseudomonas_azotoformans_S4_4018	fb0db2071afc533fd1c25e2c114d3f76e2f86ae9251b1cd13cdfda80091c7bfb7bfdf16287d0d23c8716f05a576d2a83
Pseudomonas_azotoformans_S4_4018	46f450f453645c117e71dffbfaf36a219fc356db1b54905201be7df99bc600f170595b5d26f161fa50c9a1cd32573c3d
Pseudomonas_azotoformans_S4_4018	e6ff74ef76a6a9c584faf6d2e9414c7826ae2be1d8da1dae7ed792d13563b1fe6a8f3e2401d1e79a1fb755326ffca02f
Pseudomonas_azotoformans_S4_4018	fa6a3e7e54c8e0509f816d11840a2cda0bca870801b88acdff60e4f4acd12582ae0ac0c3c7d2d80c8ea5d784bead832e
Pseudomonas_azotoformans_S4_4018	cfa770edcda1c6a81149e76cab9c3ff7f3486623c6f342570425dfb21153bab9a105f8a7b12d848a31838e2e5568d8f9
Pseudomonas_azotoformans_S4_4018	d38fdba8eea7df8c15bcd8227d1124a45a5b7db6c8a434d21ec95dfe16846a2fb0029058216fe6416c0aac489a9bdd18
Pseudomonas_azotoformans_S4_4018	7eb370a671dc1abf8734506545d98c81df25ede17fec1f0ee797ba2bb787222e8602d94821d3b30cc05c7d4c927aea3b
Pseudomonas_azotoformans_S4_4018	c3540932116206738325e64d0f6e2309b7c8b3825ca8bbe87eb650080c4ade6f3ae43faff4fab250640be29ca37b644e
Pseudomonas_azotoformans_S4_4018	247b2c0849b0c5e98986eabc305ebf6ce88418c3c2cebdf8f356d8185e9823099b6a042b5e6f1af508c90b2e457a06be
Pseudomonas_azotoformans_S4_4018	7a443ece0b9f8366bf358d3ca3dcb89067a75b7ea5724ff6fa7046ea72881c3c7e4faf34af9e21b0ec7f9aa70b9acd5b
Pseudomonas_azotoformans_S4_4018	e068855b62ffe0e0e7c7a0d5a68da66c0948984d5b4ebc12a04277c32f14ab4619dc86be2c39a5396b48d6c0d971f8a5
Pseudomonas_azotoformans_S4_4018	0ba80898391c5bbb29d03f79528deeec4403752e96ce0fcef79595e6fc94159193b72aca85c53bb83fad85250162f693
Pseudomonas_azotoformans_S4_4018	b3e266c4b1a1080c877dcf000eb78cd4433ecd499a258674ad5559a1e9bf9aa899b840e723c5cd5ea021a2cdbdc869d1
Pseudomonas_azotoformans_S4_4018	a45a1ca6b8b56b5a6aacb46e22542e59ca25d407e1bd53aa27c19df267244b338897bcd695a94e01bb1c9db71791d0dc
Pseudomonas_azotoformans_S4_4018	0d228dc46a14948dc408ba7677b7d219a2ae713df388cc18074ed4f4ec629cc5f6b41fb2da8c463ba3299335ce083eb2
Pseudomonas_azotoformans_S4_4018	e5c45df76ead3c2b922e11d0c2820498d523f4b6e208de39b3cd3c2e46342266439da5270915bbe599dbcef4683a52f4
Pseudomonas_azotoformans_S4_4018	e820aef0746e5e3859336ea73586084e8d2d757d4ce12ebc369a99f6af68ee29958cebe4cb43f2fdfd485e1acaf42b35
Pseudomonas_azotoformans_S4_4018	afd3a588c599e8078250352332765b7839d51c14c619102686d78fe6dc48ac882672e36c9590cf2aa7b17391c789f1a5
Pseudomonas_azotoformans_S4_4018	715cdcafd9124263ffd42e95a5fa24162433e26681c200c176bb13676b42d208a93dfd6f0b6ddf6424f93a1609783174
Pseudomonas_azotoformans_S4_4018	b71f97fec69f4a00da713dd443fe986044970ecf4216caddf4ea8f9391de08c101c4338ee33f74b6873678dd8cca2174
Pseudomonas_azotoformans_S4_4018	0f6c212f1abe1c29fdba2c39f113e99810ad44c3ce6ca9c4673be512327c4bb46018e7f96b8b906a16a34ec7e6ec0666
Pseudomonas_azotoformans_S4_4018	b1ed37b523b32e0dfd168cc57ee37598741e8d66b5e198c42581deaf7996c09eba4ec5495beb03022d6b285bfa0a7427
Pseudomonas_azotoformans_S4_4018	b02dad4b95a2d1c351668fb7d5b6cbfddb6551cb688b0db083d9f3625c98593d706706a5777e618e411f0c3bf8e1746e
Pseudomonas_azotoformans_S4_4018	a09ae56eb586e89657bba385b5c0afeff5fecfcd0ad60a3d175ab5c6e01ff88467a1af05864fc661f79831f69334afb2
Pseudomonas_azotoformans_S4_4018	de7e6a5166daee2bcb0db1277a651900a2de85ff901faea695a1bf049a91cf0683bd6fe20f33e7ca72ecf02395536cb7
Pseudomonas_azotoformans_S4_4018	b738f6b485e99df8a3ff78eae7154c65ad073b6a983a3a9f118b552ff249b4455242c24fac9e76850ea648d2b5a06d58
Pseudomonas_azotoformans_S4_4018	c90d55e6d0679a58ff8602bd569edcffc5116db789c8405b1d0a54d937c2e95c5d65a4b3e2da4ec5dda12d0173f71f9d
Pseudomonas_azotoformans_S4_4018	ffa8a765ee7d6beae754fa15ec1957044ba319e8dca3ac7ab64aed38da57956da2dcf05687797792a8b1e2b7cb6a04c6
Pseudomonas_azotoformans_S4_4018	681083b302157b4d1c31cb9350e9ab924fc396e44c7c0419edf8832980b507a45c21fd72a5ac3645da9c4d478eb0b0ce
Pseudomonas_azotoformans_S4_4018	41159d16aebf152400501c6f0b760d05fdad647bb7f424498a2708b73637edb3a65ff966329909afb8508d3d510b8906
Pseudomonas_azotoformans_S4_4018	0e5d997b05c374ef340209f4238b761c25966cde28153180b7a8ec80574b82baf289e136397936e275329581ab9d0747
Pseudomonas_azotoformans_S4_4018	772627ad2ca409f64f17e9c0f493cda8550b72d058968f9648f88bac9f15d79f14afb4e2ee347b50ee8c2d8bda3f2057
Pseudomonas_azotoformans_S4_4018	20df38cf45c555c560e91b3a636ee9d74551341dae63f640c79cedd8424ad983ed3609027ca04e1b930bba362d766b25
Pseudomonas_azotoformans_S4_4018	883cfb976bc408240a03f76ef3db1bd9374a327a9d30032cd95aee99273d385082a85c1225b63bd1530a81ecbf8e6f62
Pseudomonas_azotoformans_S4_4018	9637996ff77d7682830455b0b8cf957b3d237ffbb6f07e63de1555a82f9d609c794846681a6eb392ad94754e69e6dfdd
Pseudomonas_azotoformans_S4_4018	396e622b70e78879e067361ae4315dc0411e816632a3d384a3c7d7898c94c1d3050ce0c1f66a218439f406b80be70983
Pseudomonas_azotoformans_S4_4018	040408bf233499a4267ff8e4689f7e7e886337ffe6257728e0b4d3e7f8f8330863297402ba239fd6dab838d15c3a26a9
Pseudomonas_azotoformans_S4_4018	afdb7dbfc0ee91762bc67ecc4ea5bd6bf71943cdcc35fcac6f2caf80f4fd152183973d99e3195bc044f01594fcd8dcd9
Pseudomonas_azotoformans_S4_4018	117569c2e8b98a795dd994d1cf1e280b44b912b33d81f5c1f21fdb1cf57dc5f842e98e9f1dead080fa7e6ba364fc54ff
Pseudomonas_azotoformans_S4_4018	37b2c029d1cda0ccedfb6470cb9e43cde5aedd2a00dbdec1eb2b349f8626fe7fce3314f8cedceb93226d524cb69dec6c
Pseudomonas_azotoformans_S4_4018	7bb643fa22da7e5bee68caa9785f754a2d43d179dcebdac168eb1d0e44c4c6bbfba092dfa6fe41d4ef66487ebd4cc733
Pseudomonas_azotoformans_S4_4018	1648b7679739d7a285828497e0255800c0e2a977fdeac8fbfa2fed6dfbb723ab436ac4dfd7e663f8117866b8d46099ca
Pseudomonas_azotoformans_S4_4018	6001d49c17069dc8678d81d0ce55f48feb897bf4397b7344d5f33ade03548c30e539b711397cca99ef74722adefffd89
Pseudomonas_azotoformans_S4_4018	1b197b574c07507664b9e3914dcf397e2137fb8164c9cc7e8229ac667727e2dab092fa65ea585da6ae27548a2450a631
Pseudomonas_azotoformans_S4_4018	d1d9d0d3282011d0de4b54a49cbbb05d20483fab006d9f136165f63ac84234c8ac65b4e43d9f9f00e24734e27b1060d9
Pseudomonas_azotoformans_S4_4018	82912485b4428a6bdf073bee4f588893217e8d53f5bd0316ead4946851932edef53cb47595f57e01f8c965b7e3e8d29a
Pseudomonas_azotoformans_S4_4018	318773cdb6edc1a0c4b50b90513874263003c0e6b6b6e2e6e0bd0a659489171d8a94835205e4d8f8a1dcda4904c3e7fe
Pseudomonas_azotoformans_S4_4018	9399f609cc0d7e42aa747a91281bbe750d8e3092f81416709a982506f7d7a41c6247d3a409fb971723d5fb7d2cf604f4
Pseudomonas_azotoformans_S4_4018	67b57d89660823ca3cf5e0dff0be2cef98bfbcdbce289940b7c889c20def520d1680299ee5b3c952fb925756652f0818
Pseudomonas_azotoformans_S4_4018	a0a5a75c8da1a4a4f121fbef45b02ec0e6f768ecdfd6949262677a3abfa71ea59b840126bf2d6b2fe2e9839791e052a0
Pseudomonas_azotoformans_S4_4018	729cebc5b058ef28c6ec13ee9e74c2bb0d125555767f661371201ca881ab9847ceb80c8eee7b8f8fbe2c6b2205b0f31a
Pseudomonas_azotoformans_S4_4018	8609a33ff9eb969b4f837b285640438461371f9b67cdbcf3aa2189bf111f6551885ab43f80ec5b1c436e2ad4c888d010
Pseudomonas_azotoformans_S4_4018	33c7eb8dcac63a6176f6eff5f3bef70064955aa667d15043239434f9250e67b71dd95453ed66b1f9a31ee238d185583d
Pseudomonas_azotoformans_S4_4018	7ff0183b0cc4a2bad00cf812120c1d873e4ab2830a7ff7f1c1148519fa7ff9b2d0c6fe603012b5b63513336860e51b83
Pseudomonas_azotoformans_S4_4018	836dbe4fa4a08533d4d059bdb8f887237d0416953a50846fe7384f21a967df80f6c522e9258e7349d317af8f1141905b
Pseudomonas_azotoformans_S4_4018	32557762c32daefa2c9939c61329bfe23e77f1c2d20bf136f3fa0e26daab2f6acb5fb2021eba436947a391645cc8a414
Pseudomonas_azotoformans_S4_4018	c282cab70ada1e54afeb17705e4955863fca61204ad2bde53dc593d583a04514ce8710da67ad64f75c334c2966361cf5
Pseudomonas_azotoformans_S4_4018	66f8d6446920282c20a42a051560c1005dbd8611d123b70cd995886bb2b0aef6c1acd5ec19db179ba76724adfb1e5836
Pseudomonas_azotoformans_S4_4018	c54be529dd2a6015d5245f7e57a5cec3d2a8bc183177e3cafbb2d15e11ccee086864fd336b0274acee07d9f12a4b86a5
Pseudomonas_azotoformans_S4_4018	9a3054ce5876cc52bc1c7b86083ec03eaa167178d0cc4d1f947f74b2b073fba7d47039823e5e15f439da4e169c4907a5
Pseudomonas_azotoformans_S4_4018	0d81cdcd456bf33fb172c6114f56bb5abf073300e5201380c7a6f5f91b56a2ffc2c50f945cd575036a9cb4dfdf408dad
Pseudomonas_azotoformans_S4_4018	3a8067c8090f6e872faf7ea12c9ecdcf8563f004a632c8d7ae58270a4189a0683013022dc1d8bd5f713d3dbfccdfe2e9
Pseudomonas_azotoformans_S4_4018	632e002acf9a771b87e2957109d5a0afca4a3607cbe39cb626107c88ecbfbb60cf3e8e36476fc499fcde9ae1835885c8
Pseudomonas_azotoformans_S4_4018	75bbb8e24e55672193100aad9b8a80795b605b4d5cbff80a96ec71a578e38ddaf6e37e1bfd28354c93bd9f2a97cf526d
Pseudomonas_azotoformans_S4_4018	9eb4b29c1bef4c008f11e2f2a5c9fbac32f74a73fbb1a8e2efbe2caeb82d18571983969b53a3098573fb333b11c0ccb0
Pseudomonas_azotoformans_S4_4018	31a2d1e6892e0c0353535af9f251c91e7c54664420efdfa850024cf927db187d459c68bcefcdbd7d0f8efa9c2448df24
Pseudomonas_azotoformans_S4_4018	fe8d2317ac574867bc3f7ddaa269292b438a28ae83450c8e1559bf93e2266aec1f87fe90ea32b96ab440485d8667abcf
Pseudomonas_azotoformans_S4_4018	fb41a054409bbef2d848ae912ac62bfe481c6cd252fe9c06eb2e2ae736fd812dccf1ef29386726fc5db753845424a2e9
Pseudomonas_azotoformans_S4_4018	38bef356ad92a6fa962f4ee41d23bb24d5e936ddd1804fab08cd1bb6ce7268534e0235eec52fbaf79f2379bba65d8319
Pseudomonas_azotoformans_S4_4018	4f3a2f78ba95b4f176821b14b2de66a1820c1b957a2b6af4f0a152e5856eac6585248d48cbb7e887da51f39516bd2597
Pseudomonas_azotoformans_S4_4018	70fd0edb55c0f03019ab44ad254f5933d4fd7ef7b1361619811bdb4e0e817b32f63e60455533e693320e0fc2edff59ae
Pseudomonas_azotoformans_S4_4018	a2bf762ad4344a389ae22af13a961ff3e9f9afc079e97c8a8ebe5dc38e134a31b005763afd4c19f83d7d7f000c804a05
Pseudomonas_azotoformans_S4_4018	9573fd5507cbc4afeadc5278f41a2242924e7f92585ba532b03da1ae01c6437f382ba33c768fef011d14853b39460326
Pseudomonas_azotoformans_S4_4018	8c11b24a3514315a5ff0fe6b2fb836140b72caf2afb73c8cb18c62a256c4cc312c096a78119eaf6f5838a6a0b5835607
Pseudomonas_azotoformans_S4_4018	cec654156c4d6f4097dd272af83c20006777358c3dbc5d0baaa5b4055e4835f900af1782281149c2865381c9816b52c4
Pseudomonas_azotoformans_S4_4018	5e2d2e9a448e4d6ae2f1addbf2c2eedc143a141e0830f2f5f7b1d5fcc4b665f0ac7523722f8f94af58154517f5146d0b
Pseudomonas_azotoformans_S4_4018	32ace74ba4396c47268f05bbc49aced63a8645fe7fb6c8b807d8aa135bbfa2a67d23edaf2b9bdf96be24f80c4511021e
Pseudomonas_azotoformans_S4_4018	256b78593c74f89a5946bce09d002d7a5c7710f26e52e742b90a1eddfe68a4433e48155f4e9ce84f4370ff3ee6b5a96c
Pseudomonas_azotoformans_S4_4018	f4331701772129a30dd1002fb5d359ad23e1c0ae7ddc2fd7dbc393fdcf2052cec8f62717a3772cbad939dd38284f51c3
Pseudomonas_azotoformans_S4_4018	2cc0c726d12b1052abc960901fd1a546faa2ff09a11a33c11e39b3a473f2b22e6bcc7cee30bef3d2566eb07189f0fddb
Pseudomonas_azotoformans_S4_4018	b26b402bfbaf541a6b287b846709facccdf96496d155965a141727e9faf3dc8a0f2cb17ad8160e16ab0c7a1ce5d37a8c
Pseudomonas_azotoformans_S4_4018	55f7478b0fbd3286a2d24cf876bd979ba5977ead7d220b09914763f900f5d6a941525332739cd143842a81a5a4e0ed32
Pseudomonas_azotoformans_S4_4018	e09bb18e3113c44e5567e40ae3623ce6ec58a7ca4f4cee579560723d16b7b7c4cdd8afb4711d28f717ae218296a95a9e
Pseudomonas_azotoformans_S4_4018	cf370a8c65184f232ba4f68922feee6d70b885aaa95146538ab66ae7e98746b2132404368f174aa46d9d49a5fbe8d750
Pseudomonas_azotoformans_S4_4018	b4a27bbb662231e31c89f025706cb9a85e6509a0d05449212c47c932ef39d486d74db6829bff35b5f708b587d1ecd854
Pseudomonas_azotoformans_S4_4018	52ee9814e63532028c06c25882fee12dcb0ce77b08b348e29044dcf9c95fbef33d3fce484199e565be306483a92cfc49
Pseudomonas_azotoformans_S4_4018	06a6a93e6630875fe55d6a8e8472307f9bab650675c4f2d3fb2bbef7552bb23ea9f6ad0f0e3c7046a8f14fe59ad67fdd
Pseudomonas_azotoformans_S4_4018	168bdb5a6f79dd8d3b3b783854f1b2cebbc30c83903fc6315640a4aa9c64576216083fd7f8c00935e577ecad8bc66bde
Pseudomonas_azotoformans_S4_4018	bb590fc3f299dcc287529d529ed7fdb8ac44ae9aa839cd54e8cc1bb0f67ebc97d9d8edf2c569c25044705e6447fb2009
Pseudomonas_azotoformans_S4_4018	fb7d3eb080e23c99fbfe1b1608ad8b4f8367ad6b9631a17fa067dc538929a4a3e541abafacf700f25367d1447d1e157b
Pseudomonas_azotoformans_S4_4018	f906ccdfa4a4051c0372bcdfc7048a55820efd0082484146088ef570f6f9ff8c9ef68705bce48c200efabbc24dd5850b
Pseudomonas_azotoformans_S4_4018	bc959235c23642c3b326e83d110fc8aff0a2e809fd844aac7a94787a795eee594d0425d22090fcd85c9d9918b26d64bc
Pseudomonas_azotoformans_S4_4018	0fbe2230bc23277eae2420c12d47e25bf27cd4a9a1ffe3aa69847dd93ff6ebf07ccdb5fed6c608ed7118a0fd9602c39a
Pseudomonas_azotoformans_S4_4018	0cd73b2f4e28a747c1c4345d1a788bc86a07ec60d21efd879155f3f977a140a7c6430fcbc7a618c50295c58a065965f6
Pseudomonas_azotoformans_S4_4018	a859053240e2ee39e25db017e78a6bfd1cde64c1bc58d06093981409debca91e27d4a5120ffde1bf0257221dc963929e
Pseudomonas_azotoformans_S4_4018	241e247094b5495af17b9007298d3d846d7977d6e59124f49321c23c2f8bb83f9cf52f99233151ca69468716e00e44c5
Pseudomonas_azotoformans_S4_4018	710f8220f1070a29be38956117ee75b79296113ca933bf3fd4bf4f8ad2805a1e1220cbffc50cb1ce85bab54a8e45a23a
Pseudomonas_azotoformans_S4_4018	c33b7411d8e0ede9469242a0b277d02aea4ee12fe599928cf103a67fbceb37f075557b400af966a7ff87e6c8be47ffb6
Pseudomonas_azotoformans_S4_4018	072dfcc6efb86f133bdab51266ef165758cdb538096ada0a35fee65904c93f91d4be61c504deb74bba61324dba385735
Pseudomonas_azotoformans_S4_4018	5cfdc61153cd3460dcdd35a7b0f8706f5c03d7b04c2e6c224394e6b15b68f0e8d3701e9f8fea38b2cfa1e4ff7b6d69c5
Pseudomonas_azotoformans_S4_4018	3e41d65175f5c01da783bd27dc746c6159b0c42af4a56b510d922468c74e1a225c3edc6a5ec5b90dd186d47e30ce7d9d
Pseudomonas_azotoformans_S4_4018	7b9a6cc2eb2321b1b1fbd54994937b958be8cfef779d8a7e23e4d248896393ed0b37cd894ef68f1485bed70a9185f46a
Pseudomonas_azotoformans_S4_4018	0dfaadc459d04662a42a48d3c725393a06537f8be3b4f5f89dbabc2a2ad995e6b1bd091323a3d0f642668355ee8f2bdc
Pseudomonas_azotoformans_S4_4018	8472da2fcaf691551473b03efc19af53d5c54c52a2718104fe48e57a6c603b1c554fea1234e69d845d002e091c765919
Pseudomonas_azotoformans_S4_4018	e66c48b750248c0a8fe403a9fa59bd17453132ba8bab05b10edddd08b804c1a6342aaf1a5a08632fb568a20aa56a1534
Pseudomonas_azotoformans_S4_4018	66fd1dbd04a1230a9fc439d0eac23c4d599a770e6f461e2111e15272c121265cf4fa4de3eb84dc032c86b681562dace9
Pseudomonas_azotoformans_S4_4018	a4e73e5c26f97bd4d253fbf3bf436ea8d8ae49bd6f32c76fdf7db9b125fccd85bfc419f7cce735fb477612a4e81a7600
Pseudomonas_azotoformans_S4_4018	58084dfaf655578b7633d4ee6111f259e58c4d1206574f9e69c27c848560d919365f5df675bf4d2532dbed9886c175c5
Pseudomonas_azotoformans_S4_4018	2bab3a7d0bcd42b3d2be4f9c6398ccf49c99e7a86c7ea478a375da2724a40cb9ec637bc35cbdb7c905efec5fbad7ea04
Pseudomonas_azotoformans_S4_4018	98e4632673401b80c56c62d97cbb64929ea56dd8a7343f2052e1db627064fac96274deefe3f02a10281274149f893bfd
Pseudomonas_azotoformans_S4_4018	0395cb645495158296a38c341a89be5f99f4c434fc3298057eff12828f51279a8cccf8a76a385075088d52ca8427004b
Pseudomonas_azotoformans_S4_4018	21cf3482badc0dda35fd1eb76c8ef81c76c9e31579caf1cbf94a9a3b730e13cb506560570f186d7b72de17e06f3cb1c6
Pseudomonas_azotoformans_S4_4018	07f5cfa432e2a10410dc9d6fa753b21832b4d4c29991e9dcdd15daa21ea1f46d222d28438416882325f4bd934d8ff440
Pseudomonas_azotoformans_S4_4018	619da204d13d3ae0c25e784a702170fb8f70ea3f0f529463c9abcc5bb5a2a1b6df2c098602d2ebb2e0aac74063ee6502
Pseudomonas_azotoformans_S4_4018	1a0c416b4161c036080498af6b69f74c545926e8cfe550b43eac5082bd2953f0bc74889c1e2c269194e0fc50bbd48127
Pseudomonas_azotoformans_S4_4018	eed1b85a61103a86643d77c68c5229398d05b9dbfc979252821ba25b27143cdfe476bbae0375b92dded6f883647c0dee
Pseudomonas_azotoformans_S4_4018	d2c37d9aaeabb4c616da9607b6eff5cc5860b9ab0840e1bc0d2d71802dca1e55a54061162057b6acd92abf491e6d0183
Pseudomonas_azotoformans_S4_4018	8f26f6ed50174f8e09f5528d22566dd7780dde8bab675f517e028512840b8f147f16b4a27c23af0fb0af043041c87aea
Pseudomonas_azotoformans_S4_4018	24148f28d3783aae89cf91efa7378a14b7c6942a35da86bcb28834bc6eef29a03a5f37122156f8536c02737d07893feb
Pseudomonas_azotoformans_S4_4018	49037c8a2f6c8844b367a9c7b1ba8fc287185394dd77d8a0fb75d6d4fa47ec592e4f7e294ee62723088f4a85d12d8697
Pseudomonas_azotoformans_S4_4018	5aadc7ca8e761963853ad6986f2c288d4576101be6c6e3de3f2c647dbc8bb732d9d74cd4a72f53bdac0cc00fefd41831
Pseudomonas_azotoformans_S4_4018	0f8dc9823125decdc28539e1cf3e57bba9b1e3ac6edeb2b12a155f651d7cbb4637774707a7e96286b63edc1929916e84
Pseudomonas_azotoformans_S4_4018	7a1e72381ec1c337bf1b14fdfdd12ac534072670e4fecdbc82bdc9df177f5d39becc7f38733f33a3cd9b7fa4f54eea9c
Pseudomonas_azotoformans_S4_4018	1400cb25238bb68ea99f7cfc29b666d1fb72cde0f32ab69a5a922366848cf93e015be80e5f9eadeeacb8c56408f9f34a
Pseudomonas_azotoformans_S4_4018	6846bbda3cd9cfc0d6662d0c9aebdc673d57ace5b6a626875494c2ed9cb63f5f8c91a558f800f5ed9bf40f405368781d
Pseudomonas_azotoformans_S4_4018	444450b9506ea154ee97f6adf8d35494aae4782b93384e9d80c4115de488536a6c6d575a534d326c8b885ad51e1da766
Pseudomonas_azotoformans_S4_4018	845355d4db0d85e4614e40bf30d55ea361509af4dcb6200ee8a63f5f1fb8e829b3bb79158256afbe04681731d7447a4d
Pseudomonas_azotoformans_S4_4018	bc788306268dea3d5a4f98dd7981b9c57b9ef7bb7de2412258a8ce9d918c320a44097d1430357786b04b956839c6fca4
Pseudomonas_azotoformans_S4_4018	6703a5c8a5a973ccfd6b49e8c50f2b544911fc6f53f5bdcee6aa9759ba7a9630b198e1df02ef8de7dc209258ddb63539
Pseudomonas_azotoformans_S4_4018	973789b719eb6a3c388c40ea35f8c5ecc2e054051e141b76c42b025d70582cc79a54543b1283b0163c2ffb879d258fba
Pseudomonas_azotoformans_S4_4018	beb3cfe93ed3fcc501c3a4cea0af1bfc4f7773bfe3db0f24d5b3fe057da1d91c34771511943bd7c940a6e551c7243cb4
Pseudomonas_azotoformans_S4_4018	4f9739fee87831d24b2e22f6af7e52a8ab8ec1a252fb206e8c26bbc0f8f9b766eaf2eaaa7b545b9ca83a9d39f917a83e
Pseudomonas_azotoformans_S4_4018	1fc3dbae6192143da6d24383fc99b6a340a1c9b00b4712be83bc01101d9e00fd9a97c54d0d798f24a5d4714cb4128c8c
Pseudomonas_azotoformans_S4_4018	774d13ad26de38baa443427d4ecfb070778420b68c9831aed93b2fbc4001ac1f8d00a92249129ae7f63da3d312dbf527
Pseudomonas_azotoformans_S4_4018	ebc7955de9cf8f6c1a2da88d9afb3f8432cba6a5bef9894f7aa9bd332667d25540588f32a32113e6f6367d0fd9597646
Pseudomonas_azotoformans_S4_4018	e2b02b5e8ecbf5f8abfcda6878cc7a356db60893b832db9bff42ae4dcd7fb29cd67335eee1047f1bf9d2fe69c252af6c
Pseudomonas_azotoformans_S4_4018	97f902b24f8fd3b3f4e11b3c861cf6f9f1765ec5e6668ae9c5e207eaa5279005a2ef3ba143260ec1d9d728dcb40a770a
Pseudomonas_azotoformans_S4_4018	ac6853653e7cbcea6fafa9a891c13178c6240df97fa57b9b5cc8da1d45944d0c3f1fb0a06070e071bb569b232afad70f
Pseudomonas_azotoformans_S4_4018	02afcbd0f9dc25f2809733617b2a6ee0cf97a7c508bc08d41112b70903eaefbcb97e8ced107f496ea5766084e83b5c20
Pseudomonas_azotoformans_S4_4018	16c340e59d6e951b5e0bb612a33cfb69151e0b2afe9d843bbb58726480b1c8f0d465df63b5781e276bf1ef7a6af64542
Pseudomonas_azotoformans_S4_4018	9cbfe0734fac049a9de86a3ed82101f24a4f70bef07de94c7a446663078705e1d2dfaf481ad182635853843ab866d05c
Pseudomonas_azotoformans_S4_4018	d47daf3918dac2193ed8a8b30090700c976237557be7c28b260f7b1b95db40f19a239a0aa2e35ffa404e0752505408be
Pseudomonas_azotoformans_S4_4018	da88867ce946d485b59abd6e2eaaf30a5a065f02e701a6d6198e8272fba4b7b6ab440b55873e54e0c38b5493bcf58598
Pseudomonas_azotoformans_S4_4018	dfddeceb5fa417c054fe9ebe03d273782ba5bb3a3ee6ec7df6acc3d5e7e4a45ce8ad7b8e245c757d5528ff2d1f11807c
Pseudomonas_azotoformans_S4_4018	deef0592625c417b3c1248ffba755dcc42fd26b9ec464bcc439ca0d2d30f82ea5099b0f798bfe3e04bb278e6ec6b7056
Pseudomonas_azotoformans_S4_4018	76c95e929b1d748e9b31ccc54987a9f7cff5febb986a7693f4438a24a82ba7070361f863985ce05cab9fd82e9d63cb86
Pseudomonas_azotoformans_S4_4018	00c34b658e1bcca7c08380d808b0193be7db8d9cb848c213b15b6f88c66dad1a9d71b6d0869384eb139aecd1a7fe3a54
Pseudomonas_azotoformans_S4_4018	cb82fbca52f124ed5f8f3b925cd575a5c05209f479e7e3c0ea8a8456c613b4c8168a0972a8b8215c72351da3df7b3818
Pseudomonas_azotoformans_S4_4018	5884d71c7213eeb88dcb7f8541b8740d0208764daa783c2c9f8fbde77e091808336fe314ce6af4b5019621bdb4bcaaff
Pseudomonas_azotoformans_S4_4018	0923024ad1edf9a5c6de3f063938702d41072fb081bb7b4c33efdae4f8d086d35536fbaa8c150d63c3d387d9aef6cfa9
Pseudomonas_azotoformans_S4_4018	bce853a382d981af4e8f56990a41eea4ddd5e19347c13c3c6144c188ad5e6a40e3090c18c24aa196b81681fe83d86609
Pseudomonas_azotoformans_S4_4018	746396829c9422b22c4a6908b9b92c4e01f185e02eae77eb943346dde394bb67c935c1ed8aed4a39dd86b6a90190738d
Pseudomonas_azotoformans_S4_4018	0435327885752bba7897d4f91642703d4cf4f4582a07d9de9744b447caa87c92ae28fbd1ec04a2aea6f78aa5a4a4a866
Pseudomonas_azotoformans_S4_4018	70a8b5d3881980b2c54760ed2b9f98a1621fcdf928127b7e45df0f703998c4408384bf701f3e6fbf02731435e342a207
Pseudomonas_azotoformans_S4_4018	20d54467b4efb6e917e01842ac37242c5d6ce1c1620fad91e0764758c21d315d730ff1aec3ae4ae3c1097a0bc3caf66f
Pseudomonas_azotoformans_S4_4018	86bff5c4dcf05092042d13c99d0436e32553999bbf409a76dc23733da43f756096f973a4c89a8574e7befcee85c336b1
Pseudomonas_azotoformans_S4_4018	1ca32a5f9dd6f74089db0a2c51ec6a2c393b2533c825cac5c180ad4b5636bffb3b4da7012a456ec91a71c68441b09cc2
Pseudomonas_azotoformans_S4_4018	b048155dee0f596d288dfa2020f93611e1f6be1377e5f0ebdc3e297080ab162804f1321e1bc0db5b88c98969478c67ab
Pseudomonas_azotoformans_S4_4018	7811fe46678422285554772a35290532a77be63ece61f465c1108f41e7d950705190be1bee33c62dd2580788d3efb5e2
Pseudomonas_azotoformans_S4_4018	1733393006fee0ffb2c6c91610548ccb3fe5de7f956e683d720ae73830c71261228c28d70e36c4a44748b34ecd8d2a2a
Pseudomonas_azotoformans_S4_4018	ca914ea3279a90c0763df5b2bd4aed4d9ccd222601607c6c6ef04c9d4bbdff20702f6558e01383a984c4b3222e8e336f
Pseudomonas_azotoformans_S4_4018	905c002c2855b1d6972cbf54726d33dadcf51ce5e0c015246780b19cc95eecf9b4adb7504181c22b62a8ff3b65c381fc
Pseudomonas_azotoformans_S4_4018	61daff54e8e5e4d1df95135e0a3b9fd4893421a169290bd3bba5d1f3a0d54e8364a9a43e742586d7d026b28d86672741
Pseudomonas_azotoformans_S4_4018	9f09d852bb8b6657ccd9cb4c534c2ff11857977695e5f6bc2ff903102920758218e86c322090dc23a251cced9b324442
Pseudomonas_azotoformans_S4_4018	ffebade4f060f69a5623650251bfddf444f67d848186150a9a4c86fc3ab155f2ea5d5819adb3ffdf46e41b865ade1acb
Pseudomonas_azotoformans_S4_4018	78ba40df23a91cc4c5b62162597e252dceea113dc1a5276709e92812ae707be454c4d9480bf40ee89db2fb7be4105bf1
Pseudomonas_azotoformans_S4_4018	c48fe89edf07d7cbd30c13d21ca518a783a04a6456f889eabdfbb5c0c7d930fba7456637b7f2c0d55c5b0bc38d64e576
Pseudomonas_azotoformans_S4_4018	e6b3cc81b01d73788e6d77f07b2f03fdccbea3feb887dbda239260888310fd5b6d9f50505b3654a50717934bab1efb93
Pseudomonas_azotoformans_S4_4018	912047c2bf1855e404902b2a4209b4b491d0ded4de7ac254e74aed1592ab7e37b7e2900f165064c9ecc413014a1a2cde
Pseudomonas_azotoformans_S4_4018	fabca75b2822619f360a6cfb991d5bacccce08535215a008dc5c46da36f811d3c4be41cdf755f6efbc1fe132737b4e37
Pseudomonas_azotoformans_S4_4018	941adf28de1be9d9f3c93ea3c20e149dfcfcf299d10315d9d3bac3f44764e0ebf2bc4736bb5cff233a28d25453971e8d
Pseudomonas_azotoformans_S4_4018	2864acec2aaaa47d958dc6be138c3043889d882d71a1e0e46e536b5dabbe5aea7937997f5917c665fc8d21568714a5b7
Pseudomonas_azotoformans_S4_4018	1ec1adfefa887e6f200fc5734d8b6e526ce2cb4352c80c4eb57979914fb71b4f4bb05ba0096fbd3ef472472291da0e31
Pseudomonas_azotoformans_S4_4018	587d1fa27e07b70c461ad5af9e95d6d94a6b3ab0ac2fb00afa0b07441a6ca06d39281b0bae002b31677f7291c98d098e
Pseudomonas_azotoformans_S4_4018	0ca7b80d7f6dfcc142cdf6fcf6717d899f85fc2eb5b7f004464d009aed2d8c72ea5415d05ddeda449ba9329a0625883e
Pseudomonas_azotoformans_S4_4018	d221d275a67d428669d6724da151db179a1af4d5d9c4d5c74175a3b5b3f2f9681010f3bd32c149731f694d6148c20c78
Pseudomonas_azotoformans_S4_4018	3d7b6f7c9be81f435d540705349daf61e6a7cd4e2daf06a5a478c04faa6423d33bbe76ae9c2ca740f39a396ed7d98b19
Pseudomonas_azotoformans_S4_4018	993c5d1c7c20821e94dfd248bd8e5255af8beffb19047c52fb50bd76e00487010168324cad8b533c486cec59bba3386a
Pseudomonas_azotoformans_S4_4018	2e7a97dcaff74ca969b2358eb12d40427561153efed2fa6ec359b5bdb0ae919bd9f5fc70c6b580f402188af0b46c097a
Pseudomonas_azotoformans_S4_4018	d0c41f087c938cfb14e152d38b885eff7aab7c4709a501f3fb0525f2babbf6737a900084886f789a4843a4fc0832c555
Pseudomonas_azotoformans_S4_4018	5663f2be96175cf1f584f4a03d06c2fb4dd4aa42d41cdc5af51639df867e5d4a8b5539a37e10583af0d65f91c4358ebe
Pseudomonas_azotoformans_S4_4018	a8296b5feea75ca4ce4691d4a843151ef09b062130d8ee305ae346e880cfef6c6fff0a0f97ea1cdcb629df81019a53e1
Pseudomonas_azotoformans_S4_4018	d936cc98d55426e94bbffda45709896a2ab68cff3b1b808b42787310e5b1a09c4f1c5be759f69fc1f4fdf58fe2394023
Pseudomonas_azotoformans_S4_4018	2efa627338b0254944b97f6815b1e0e18f58677595bf9de2f398f79ed490e8c1699e7cf3a4415ebc32784e8360ff4366
Pseudomonas_azotoformans_S4_4018	3502cb6302b2488795b07b4d9fc4fd22a7e8b3455f20aa2c41838365bc9fadb7af8baefd2be1676c6bcc851fdde921d9
Pseudomonas_azotoformans_S4_4018	be055bb6e5d3e37ceef37ecf2a55641093abc0095480b0959ddfbc99b49b2c501eb882040e2249fe2bcbf7d919aaa3ce
Pseudomonas_azotoformans_S4_4018	01dbaa81853562de670ad5b7b6b82f24bf62e95295d7c9af6bd975978c224338621dd073499ae1371c24c4ded2dfda83
Pseudomonas_azotoformans_S4_4018	d035cc54fc6a0b066b890a9e74fbbd7fca04c55e56f962d3947f05b51a734ea2b1cc688508db8d19358d344e36f594e6
Pseudomonas_azotoformans_S4_4018	8d37212974c96e70b3b09b242e59c3c8752ee0c97a392aefcdd3f0e88e653b5bf9fbf0f453a69014589e3d1eab1b0d11
Pseudomonas_azotoformans_S4_4018	c7e41fc67cb9a94649faa2234e0206135a85a1b64edd30e180a779460e8705441f6aa535093079b64b8875b5e28c6362
Pseudomonas_azotoformans_S4_4018	2009ad551ab2ec21271e449e7add9460541b12854d4720ec34e6b7cb02ba83ce54bb17fa266bc58668583b339c13e42a
Pseudomonas_azotoformans_S4_4018	893e3c9543bd60f4eec67e1e563160a84bdd3fb4ae12423aaef622d061aceeb06f2b2345f9eae7c28ff55f4a097d7ab9
Pseudomonas_azotoformans_S4_4018	d61a60645808ecc4bdfc8c4565da939ed1962691a4beedfcf70da926cbf6a74ab9c3343a79847d1223dd64e2d6da2aa4
Pseudomonas_azotoformans_S4_4018	fa658fc838437d87d541013ceb4f73bc9cafc945ef14612ec1023989e563c4dd8fef73836f3a8ab261fa8bae57d7f8ba
Pseudomonas_azotoformans_S4_4018	bb47947723809f32efd2fe663119d2df1661ca58c7afdfb431b3df429bf378f7d9859283ea3b859a41abae7eaed15bd3
Pseudomonas_azotoformans_S4_4018	17b1bc323fb5e15302a556377fb08a2a374f292eb045c16efb76a426bb75eea6bfe4cf79e6729f79afdfd5e53a07acc8
Pseudomonas_azotoformans_S4_4018	3d95a60ba40c856723bf2d31b6229c702870a151d45cce19247a484646426ccddd0ae279355bd207031a0fa8e23bae76
Pseudomonas_azotoformans_S4_4018	617443d5ef508f861b67bc6dedc92db064d4871870ce41726e6241dcecf520dc8183ab8049ab71d41b48d7f46da8b1bd
Pseudomonas_azotoformans_S4_4018	4e5288c444d5ee8ac8f7440f2d66626dbaffeb719b7650a537841d8c11f598fc85b05dbef8b85081b3250a1dda4993f3
Pseudomonas_azotoformans_S4_4018	4e92ca2c6329fa1ee57a4abbc0a3d21c35ef3e4543951c64540b9bfc128180467462fa044f259a6d6189bdfd5c0e25e2
Pseudomonas_azotoformans_S4_4018	737187aede5b7387dfc222b737827315bf2ae239e31d5880986c401d6f47682648768079c037ad1ebc7e6e94be3103a7
Pseudomonas_azotoformans_S4_4018	80f8607cd4fceb125b92cb6bf8d96f46f38fcfece3d22e98c7febcfec61a9791de88d4daf0e1ce6800b81a9f07d13188
Pseudomonas_azotoformans_S4_4018	24931ee08e28928b03f9aa28f54f0c7d335006fba3091dee939365eb581879786a6c243642bcd3a1e7cee35c369eb8ec
Pseudomonas_azotoformans_S4_4018	ea2a8416ee0368f514bd1780f2d670410b30620ef2b028f0612090033d044a4082c1d4b999f369459ac8e0cc32441eca
Pseudomonas_azotoformans_S4_4018	92e83622e1dfa90ea1e0df36b3529c0f0f46227e7840b53b97c5e0e340ba8d5a5a0cba280abb70f0b2dd809773d4f4f6
Pseudomonas_azotoformans_S4_4018	5f83c2537f7bc97df24cae753bfd2f5debe9d5972cbb2b5b59960de657fb0b62bb6fecc205021bff93a89ae96a58955f
Pseudomonas_azotoformans_S4_4018	6bfe88bdf370090ad1e92e2d1a53e3f892d7472360caed447589a642fa77a59befc58c361277fbe2a66022424b77f6a7
Pseudomonas_azotoformans_S4_4018	80ed42c4b09ab3918624d7a581986e5997eb4faff88bbef1fec816c1bd1f99d92f0038c3f2c939f46e7cb11baea87f86
Pseudomonas_azotoformans_S4_4018	119d54bbfc6ecc57e7317b92952d727c3ce47194ad1a70be134ae83b057da7c233953971ac1dd521c24dc7f524f0e58d
Pseudomonas_azotoformans_S4_4018	25299a907c0edfe545ad0cf8cf0cdd45cbe42a71746e2bbce4aa8e18ea06d7cb95d122dbaffc8195c295cae8c7c7ce02
Pseudomonas_azotoformans_S4_4018	b2a03611b162fd819ba0ad30fbd8761c685484af1198b0ea542302b425e62f218f9187e8ed1afa5323831d98d84b7c9a
Pseudomonas_azotoformans_S4_4018	8ae35c85c46d8ebd26e21a405642a0756c0e65a554140be5cb7d3c4fd4d8f2bc5bec5605e2e8aff657ee11614b0cdb08
Pseudomonas_azotoformans_S4_4018	e266af3be843b85f5612fd3b2a2e82184b32b90f37fe6a50a62a95eaed033ccfb644a73c94bdad90ecf96d1775ff5d45
Pseudomonas_azotoformans_S4_4018	78214223cfc963e7f8d6dd95b482f9fb189dcb906da5b7bc8022cb5bf881129f06bf57b11b11a2c4d6817f5222d51bfb
Pseudomonas_azotoformans_S4_4018	212402a85794cb516550d36c55a44c3347e9683d85b04ee4aa0c3d54f393d27fb1109ba06727ed72acda2bdfc1ea08e4
Pseudomonas_azotoformans_S4_4018	2507cddf821e388b26834f2f11a13e8b9b49e5dd7bccee8ccd8cb650ff7b14e4a5b1cf6e57a2eb054aa33bd4c5c304b0
Pseudomonas_azotoformans_S4_4018	13338a2d08a243974909ec5f7679a6b420cc3851c69399e12d0faa22e1efff9a229ca74c2af4d06721c24f760bb5ffc5
Pseudomonas_azotoformans_S4_4018	9f264a9a564cfe77d390229b4e111b8b3ae2c50455353b2bc0871bb667da1c9f90eb6b78f43af4706e3bc46b4d192797
Pseudomonas_azotoformans_S4_4018	964c770e9b2ccb1278ea7e562213a88e20144260499ddd5f61a2e39dc34fd12feba5f15f0a2c3ed403fa4cf8ae1d7e98
Pseudomonas_azotoformans_S4_4018	c662b9a63199a1e081a60e20bf5b8c5df8027da140678f5f51f5d84f916dfbb00180584e4143854910b87c8ce80f2c8e
Pseudomonas_azotoformans_S4_4018	96e115d4dedb14658d4f6ea210675f57b74c1cfb3f9eccc01e992a58bb86c32f30d9c96b8666fe92ff1837a8e0db76ae
Pseudomonas_azotoformans_S4_4018	6144fc4bc20a16d26b4d803270d296222d314adc2c570e71527a1d3137d57525b457dde0a98e57b0ccb5a6f0468c8a36
Pseudomonas_azotoformans_S4_4018	d820bd2f249b181703d6a0d389ee514d44919b3d7d721f7093bcc881a9b3a38eacf1d5bf21caed62ccc5275f996e99b3
Pseudomonas_azotoformans_S4_4018	f0a5be96b3708f2acfcd0847aeb9a2030c4c33f28fe082391c2d8da90ca760265798b9debb5ce831cbea0f5f21c744a9
Pseudomonas_azotoformans_S4_4018	fd90848f83fb7577b7f54306f80e3eae9db5c6cdf7e2c83629d141f2a05882715b33f8192eb7f46b0846b82551431662
Pseudomonas_azotoformans_S4_4018	2f276de414cd93be51c844ebea9dd2b240c66c9dd2055f0763ba552e0d8235e71d739037fc161a260cb985fad17304a0
Pseudomonas_azotoformans_S4_4018	50fbd054751f0a1a3282c2946b96109cd9197fcba9b07e2656f6ed09f6549c062bfd1af1770974e7718dc3de98ce0682
Pseudomonas_azotoformans_S4_4018	f9ae74a49406539b43aa874b1d4c5f7b8f9f89a5550842dee16f68c4e4b34db32ba8867b1ce8f8043f233fa51b2ee71e
Pseudomonas_azotoformans_S4_4018	71aa326356d03196e0b2aea93d8a9053e5bc4160d6a57e0ea831049a18820107d853abbc5f7fa9989a04002d92d4b9f8
Pseudomonas_azotoformans_S4_4018	7df8bb6456f51cb097f74c107077ae7dc57ec78508794d8ecfae0e5b634520b5e6391ddc2d75bc57b753d1c4402f204f
Pseudomonas_azotoformans_S4_4018	ca7d1ded9d84698c7f45531b78b50cdc17b6e74a08cde9754dc58e4c4c0341d4f1e2096eb9125d286faa001606f20adc
Pseudomonas_azotoformans_S4_4018	1887e62d93de2affb14d4cf535593b93d33dc6dd13714aebee1da6032aa4d92dc41cbdbe1fd5e2884d66e04ce9fdef56
Pseudomonas_azotoformans_S4_4018	afa05bb9d4a1cae08cc938c4d70a6d99c156e860c8b88bfbb5435efc7562b2bb33ae8b7006965e63e7e5c7194e5b11a0
Pseudomonas_azotoformans_S4_4018	2fce4375b213c2a1c276a4b9c2450b6f3122533c12b53dcc2774b69eb8c518c45ddf5541f3add050f4f8b6eeb4170145
Pseudomonas_azotoformans_S4_4018	251e1ee0daa5683c897704f8f0adc632024dbe47aac7688c0bc9417997112ef647fa5dcf64d14b2d99ea54ab3ceefbe6
Pseudomonas_azotoformans_S4_4018	44fe479afbdec5ed7d43dcee4f4c1d9f8798fac1194086bad992bd9af7c989aae69eb4f9dc80688247d23c53aa20c586
Pseudomonas_azotoformans_S4_4018	4f33ee92e33cac86d7fdc02772863ded5adb1586b092b7b644333581f00e2f87fa5685856bb5cb433935df4b120a4746
Pseudomonas_azotoformans_S4_4018	29c3acb7d55a77917db874aa7d344761b548c0d26f4874c79c75002d1c500c3d1ac248e59b695626888fe372bb15cf8e
Pseudomonas_azotoformans_S4_4018	87d51bf8e6ef283f7b2e1f20dcf17170b7de572f9533b21294357689fb672fd902272078cd18f32cb1c5da98d8e53c95
Pseudomonas_azotoformans_S4_4018	542eb8a9ae073be688729cc742128f8bc6ed54064f9ee641ace3e0bc84bfeea2e779eb7c701d4ecd30cfc0c145b56c73
Pseudomonas_azotoformans_S4_4018	05591141af3b846d66d696a5a1c5dd2b1c071e06255c3df0ad7ee29ecaa3d9b34652de2a5d39f26c7da36899c5cc006a
Pseudomonas_azotoformans_S4_4018	34034eb344a35420260f131ccbe3f7ea76e14f5ea8d21adc1ca4d32d3760d24c0f0df60feed43f0d17d7535b477c7b14
Pseudomonas_azotoformans_S4_4018	94d2b5507a5b3e996c49591c30d3e80843dbf8454e36a60deb78f77608a72febf163d45e5ab9a330df2ffa3b6b27fb20
Pseudomonas_azotoformans_S4_4018	d1e219f1d4d9413edf3719253b0ffe2349a8f29d432e214050feebde7a39e44f1e3ce4c84bb1207f67723e1c352ceeac
Pseudomonas_azotoformans_S4_4018	e2332c25716d3586aa8aa87aa8d240b4a9cfb7bff6eb7aa4dcd8bee56f228a6b83cdb8c4b09c1539fb85cb5a01e08c43
Pseudomonas_azotoformans_S4_4018	e349792d7f4252cf3dce6839cc47e9b8e7ca504f74c01179628abb2112338c3ae3dad84f055f915e3242f361970f85c2
Pseudomonas_azotoformans_S4_4018	43b2f02ee0bb8a0bba3ca253837da800a265a3c00e4b171e34c6afb0a24291d797ff2929c382365070ebac1b1b89f5a7
Pseudomonas_azotoformans_S4_4018	f5bf5233cebfdef9a726ad7b296adc3b6ffbaa81c60733415e29d62765f16ba5905bac9c77aae3e2e5ad5465b95a7693
Pseudomonas_azotoformans_S4_4018	d20cf9d281eaf44373a1c69629e3d3f587b14257e6e238da34f7097ac5aed20e5b62bd167483f9e46ac314a227ef1140
Pseudomonas_azotoformans_S4_4018	60ecc7c2d54d48660d87110e081ea398e8f378e3291afcf7a35c862afcb9cf624c2db6b018eef13d2fcd356842720dea
Pseudomonas_azotoformans_S4_4018	5c5638db51bc39ab544288f1b70782eb02c7b52a28368d6499fed65496a15edc38fce9481d0d37426f61cdb905305fcb
Pseudomonas_azotoformans_S4_4018	7cb030a0f70598eecad93bcc843fce5d3dc89604efdcd73d5db17c43b932d0d5277aade2d6a7ab8be637f2997eeff808
Pseudomonas_azotoformans_S4_4018	72153b06fc4022d9023bcd10108640117ffa23aee1bb9a0760e4e0d39bd57a21829529ba17382d7c52073994e9e24812
Pseudomonas_azotoformans_S4_4018	f91a474ee85d8c1af8cc4d76bb44d819d3982b2cd7a683f178be73ab491faae4a3b99416640fe4556015d3d4a8806370
Pseudomonas_azotoformans_S4_4018	7ff9777095dc3104195104b6ccebeaca92e5bac711063376b79ce8912080085a1b189b66a9897f72149f56282b829549
Pseudomonas_azotoformans_S4_4018	14b50fcc17c70e6fd12e3682aafd86290f7f46868ae90571785b0a030fbc59cb2e29b6f740fb7ad13e58f220d5d11d3f
Pseudomonas_azotoformans_S4_4018	c16303244776ac7b9403ac875d0d6fed58bc2f3e2f620831b30a2f074d54d72003c0c562ec1934815cebac2f623292ff
Pseudomonas_azotoformans_S4_4018	c2b47fa668a1e1ecd756ca74e09f08fd6de5df5d7610db1bc19283abf154af2a42aea22b40935e71be8f2e5b736da719
Pseudomonas_azotoformans_S4_4018	3c01cb3ecc9c4691f0202337919cf2baffdb429275788b884c9e73d928712d6520b2942e6be32247528dda978c49ad31
Pseudomonas_azotoformans_S4_4018	1e64f698a7acf53f76716f9ba4f8886e99c0bdba9e4b980e65ea8dd57e1f474a0fd780591bfdef55759cf32781928d6a
Pseudomonas_azotoformans_S4_4018	9f7138a8dcc31ad39557a5af55051b5c267a12629a98488abf24d73bb64d5e4dd13a34b7991f0d68e8d8c9363b3f6e8b
Pseudomonas_azotoformans_S4_4018	40ad5ea04a5c2c4e22d6ce1cd1c43b8298a33bd5bf9ea093d583c830eca7b6cf5129500ee08bed64414a3dd77c1ded9c
Pseudomonas_azotoformans_S4_4018	8ef8ceed1782a203dce05ba44554751e51ae722ad93111ca05249186c8040603dd24e54eaf982de6de7964d70ff5e05d
Pseudomonas_azotoformans_S4_4018	d03ea7f1602740615ca68a00a8edc6eeb9dda2896dd6a7cb5f285206c426458a446bc488675128d1b66676de20dd7d57
Pseudomonas_azotoformans_S4_4018	e403edf41c11c34d5592ae138e5bc376f075a2a104b8eae27595566a15a4d38c10c08d09e1de234f1bb65e7b08b7ac25
Pseudomonas_azotoformans_S4_4018	89b42eecc6464b6ec3907c7664b860405a44e375f265586f96a800c6392e4a2c9e292e19066cebcfcb70fc50bd196647
Pseudomonas_azotoformans_S4_4018	1a41cc0f8afb6d00609d0cb3fe4dffaca26937dd3b66698fe7e408d0503d9b4287fdd1db19ec0e96f404181ba4bdce02
Pseudomonas_azotoformans_S4_4018	ee524cb1d23d27ee506d9b8729508bb0d095508e0459cdb88f1e7f5168ee62fa5a04741aa245e1b474c44e75382ef579
Pseudomonas_azotoformans_S4_4018	62e58b7192ab954e2ff2ff702e9eb0b271c0cdee689345ea0f0bf7b1ff21fbedd04fccd2cc2211d5a3cdd80dfb0feff4
Pseudomonas_azotoformans_S4_4018	390df74eda5cdefd6ce9dc6929d06dd268f6424998640f7d1c63cba08e69609e9a5254bbe084ff30f97e3359849e2783
Pseudomonas_azotoformans_S4_4018	2329a1248d7e9d1147b21981a77bcebb5bc894ae64faaa4b144d2573890edb481ad6327809c34dcfe69f9dbea602baea
Pseudomonas_azotoformans_S4_4018	ee91caf18ffe04da7666334e521504b7525be1467cef3ff949e438a24c1dd26d57875f05f969bc088cd7f8cda9135772
Pseudomonas_azotoformans_S4_4018	9ea9ec3b49d0ce6601fcd3dc137eb5690e62b93879ba0400fa5cfa73f1ff70f8c2595fb2177d7ae2b4dc00922b4f8764
Pseudomonas_azotoformans_S4_4018	1d1e2fb5e8494c6d6b2f80f96a82c8d98dc893801502ce5f81a3b5a5a9e80db17cf7d5eba80b420007d28f5fc03f6a8d
Pseudomonas_azotoformans_S4_4018	b944f7d1fbdcb5f1b37d2cdeb2813d1f2f55c2dd9e247bdb12b5a69616b30fe82d0331207859418d2a3c8643b7a8e42f
Pseudomonas_azotoformans_S4_4018	ab089ce4ceda04c01456bd5cb65d765bd4d0547fa213c7509988a0be48c32cc959a695a21f82248526d1bf969431507a
Pseudomonas_azotoformans_S4_4018	b728bac847187cfc54b63f08e3454704b6e95613b941045241dca66c0d599960364af09e8b842f9d65de29529162d052
Pseudomonas_azotoformans_S4_4018	b86d6aab94b740360e7d5ee02e273f90262587f45537b9853798ec122b401bc07ae610703f9c20c39f6dd74077846a2a
Pseudomonas_azotoformans_S4_4018	518ec5869bbceebe5ddc9fd28584275ee24e6e1461d662f4e166c6f6a6e3110dcec5242c412443d52aa109939b6d83c4
Pseudomonas_azotoformans_S4_4018	2bb0695f2c7d4bb60ff6170ce619062cf6d4bcfb09a5c62d765787864538c8f1c0ae366dc4f68142dab24ab4bf91fe41
Pseudomonas_azotoformans_S4_4018	0fbec1dcc4cea41f04f64efa9699026e72bf48ed3ed1d4e47a94de88ff77683d58beb408de15a5b28ff125987fa0db66
Pseudomonas_azotoformans_S4_4018	dda021df289323f283fa4441e8a7a8009894567fd96357534f513aeed4dc07136725d02a346928fd18e69125ac194955
Pseudomonas_azotoformans_S4_4018	702ff11a0dc37cbb347ca5508ebbb01b7e9e6b3aea453c667dfcaaf02753d13fc7cf8f3f7af4d9c533d459258a31d97c
Pseudomonas_azotoformans_S4_4018	ae288f7294f9cce66a0d5f3b76d81de405fcb5896ef16c6ffcaeb2cdcc333ddc70131bfa56f15a9830e2dd287f5fcf8e
Pseudomonas_azotoformans_S4_4018	ea922679806df5e9f2ffad189a48981d1a9a870b749851a8062a8ae177a3a3c5c0bae23143c23e6ab877e186100b478a
Pseudomonas_azotoformans_S4_4018	aa452bbe05bf564114a0107ac0a7d472eaced6327283051a6bab10b14db5c60c9bc3656abeceeca71e4bdb2b8b233380
Pseudomonas_azotoformans_S4_4018	9392fc816cd3023a89c7cd11bc0071a7406ce973a5f81e90e441075bc14dd469f5ed94a70af8cb9eeeb26749fc7b485d
Pseudomonas_azotoformans_S4_4018	24a1ed91f990e12b7d7436d85c05ca48070d1077055538d926b5b9002b9bcbbc911cfb2dc22b28f1715da9c69ee56eea
Pseudomonas_azotoformans_S4_4018	cb7675804e6b18085b4a36a75b756aff0a8ed9ec457ba9d8943932e1f755ffe21b212e61620c54f0fdc9d57282835721
Pseudomonas_azotoformans_S4_4018	70e02c1b573128c5b3959888ba9d27fe3e3e969c8a32fae7e370577a86ef93f349234a01ace01a3f2c47167448a08ff5
Pseudomonas_azotoformans_S4_4018	e5a80c89dae3c7659aaf843bf15024d6591ee1f0959f9c021f33cadd7ecf350cae1c887f239b9faaa9dd309dbeadbe9f
Pseudomonas_azotoformans_S4_4018	df43951767b60077b2a97e7a2508142b08f02790d6387296f279235fc9d4919ed75a4f4ffb7259e1e71225d12f0bad39
Pseudomonas_azotoformans_S4_4018	fb675a518c1ceacad61bd4124691ca3721ca5942b7e22fd5a2cc71d00fbf76a0ab007c675b093051eabfd7cac8c6680c
Pseudomonas_azotoformans_S4_4018	1a67160f531a439b5788c7dd67ca40641bf7309ac5d27cf4ec842ed8ae8eefc93730c625f0192a712a59f3ec32f293f1
Pseudomonas_azotoformans_S4_4018	3aeef4187556e6ea76bd09b4f21b20578c90b16e5fe16be9ef2a5e37af48b2c3916e15eb18f5c061b3efecf3d7bd7a0d
Pseudomonas_azotoformans_S4_4018	8879b25a4a39493900e82bc45316aab75258033f6bc79479a312627daa6b2db9e5adfed007340c19332f392b6934c32b
Pseudomonas_azotoformans_S4_4018	952fc85163645306233e4f8d7db5ea5633a34eb6b112a26b9cf5f4a2c9520a43d95168a340f7721639aa7ba0c737d30e
Pseudomonas_azotoformans_S4_4018	47bb846013e2e93eebd7acd0586696882aad04ee0e7fa311a5fcd2a6fdcc361cfc49494f4a34c4ca038abb0df9578d12
Pseudomonas_azotoformans_S4_4018	6677c25d6d1a3357998cecbdabe2e38a532512ec3e495bd88ccb40c088d860c50b97faa13bf06e1b484462542e631cbb
Pseudomonas_azotoformans_S4_4018	3a25183a097f584819f98205df87a328147664a7d2849ac720decc3687b9effcfa147b861a5df3c1081e2be544941d5a
Pseudomonas_azotoformans_S4_4018	76f5a4156fceee2c07de42d3b96e8f4644994974f7ed6fe99eda698a1dec4521d5b13e7780f6adaf43cba0fc323e5268
Pseudomonas_azotoformans_S4_4018	ed8c843c0749f44db19011247ba13897a0b9c1d4c93225a15da22eeaa514319594ee98be273b9afc3e123e51d3f5d5e0
Pseudomonas_azotoformans_S4_4018	279d631aac9b8c192a762448a73129b0377e4d589d8860b31ad8ac795ffa7c333a61aef398f8b1218857659ade01e823
Pseudomonas_azotoformans_S4_4018	80aadc46e4f18d8fac0ebbbd1c3e8912950de8ee219a28c9bdaef0fd74dbc057d346f32725cc974bd8e6b5ab24731c36
Pseudomonas_azotoformans_S4_4018	a8b5e4a0369f1e3024bc8b09634f1ea4e9a111b512074f8fd46c2185f143117b766f7b1488d711825528814a7c42d7bc
Pseudomonas_azotoformans_S4_4018	1ccafb0bb288be0b5f8a67d2365933ce06b0df02920cbb92b13db3e445387f5e4c7eb6b74fc3423e250caffaa4dde8f3
Pseudomonas_azotoformans_S4_4018	9669486d276c4cba0f40af05231a60b4d664c459eb896f8eb323fd24a1b9ef15cf829f3d78aac4629766ff242e87930b
Pseudomonas_azotoformans_S4_4018	908ca773225b98c6d48960cce1f9469f2e0be4abd624c50da54ac3762ef0cf56288c439e0f7feb70e956dc4fa91cf88a
Pseudomonas_azotoformans_S4_4018	56f1625054dd8e628286ada7a4d5c55f6af8f16fe15927e21e6e17f6463e9e4ff41359bb0438eb2961b73e116f01aab3
Pseudomonas_azotoformans_S4_4018	e98d99c0c5f925cd1777cf8ad4d219d2f84f3e856a087ddfb9016f998ac224f19d0abf9ba8d97c51760a14eef3802abe
Pseudomonas_azotoformans_S4_4018	b845ecc78c84ca3375a92e542f62de0863e82e7b51c2c8d42066f5159af6a45a6407a6ab05fbbcf2c89d23e2da927509
Pseudomonas_azotoformans_S4_4018	b30d7b9408729614d55d5589a042b0cf8a8d23225dfafc2e2f41c9c9dcc71f1b1b019be5477c97c612561c82ba1af0df
Pseudomonas_azotoformans_S4_4018	1718d954e9856e255542a27f817f392b802a91ffd2edb739ca04aa0d0d3fb6818bb9ee4b4f5e6190f267545118bed30e
Pseudomonas_azotoformans_S4_4018	3103f3ada5c91ccb39c399322ff081c7bffabb27f1c0cb7ad5198521a69d2eeeaeca5a578f7b9c0fd9fbb871e5d956a6
Pseudomonas_azotoformans_S4_4018	a290766e1b4310083b83f929808f63948fcaa0e3408eae64864a653f15fe92517692f7020697dffdde0fcc75a3b970b3
Pseudomonas_azotoformans_S4_4018	1ca2cba5030455636b25f3bc4ffbcfc4d0b8c2cb3cb6bd5bc5bf5171ab7ba85fd132e3eb12a4165c53c076b6b10565ba
Pseudomonas_azotoformans_S4_4018	29a20663d90b4b88691c45af228acc3c5b5500999ec5f7575a7ce18a03b64ab734ff385abe2145680190cf26fc83383d
Pseudomonas_azotoformans_S4_4018	c64174a516d5c20ffc50f11c0aaa455437de0ab79eefcf66f16464e490fac09a486be91cec1fb47e9554a42c17afb5e8
Pseudomonas_azotoformans_S4_4018	978c5ee64087254b7a840cc9b8171d962daf202f5592181fb3fbf400628484b0453da18e91d2870693b565e6246992b6
Pseudomonas_azotoformans_S4_4018	85edaf2e244b4c6a331fa4e2faec0a0f260be6f105030dbfc22cc7ebe44cc56ef5e47bbae14708f39790a1cadfcc91e0
Pseudomonas_azotoformans_S4_4018	cd34470fee98e4984f13b349203391549af502cdb4ef5032193db8169ae7ea199e7a238ac2ab7d87960eaeaa614c9560
Pseudomonas_azotoformans_S4_4018	c4ee229aef0da481399d49c3a92621bed5bd0fcfb35917c17e6edfab3e20367800b2c6b389f28180a1c9105dbc691742
Pseudomonas_azotoformans_S4_4018	476d1f18a6f7b9fcc6b4928f2ce7d1b2f0cc556e2c8d7e16e0214e2b6dde5dedffa99b36de332db9ff4b3c262a6c6d6a
Pseudomonas_azotoformans_S4_4018	d0b1d7debd5be11e8d2a571a5631e8c4a8f95458b53681014609b36c88550cc93d509af28b268fe81133dba57d6eb9fd
Pseudomonas_azotoformans_S4_4018	ebec7d114fbf4b5b0a72fc6c3c3267fe1d2de5175a9d111482a4ad7fe428db412a86c68153e2c8001a597f31826e664a
Pseudomonas_azotoformans_S4_4018	d7d6ad1004203d7cf1c8e538278acb3f01d9458c6005f62d0155a6fa34f89e2ca07646b42032fb3ff7d69d36a748590d
Pseudomonas_azotoformans_S4_4018	a7d73bf8643c6fa2510db99bed5b8bb3ae9baf98c85f77d66d83ee2a0ea10549b4d255e027b5d51b0119d210f4554169
Pseudomonas_azotoformans_S4_4018	eab513ed2041b3e5253225fd84e8f0c4e3c80105d929f8d70c3edcba4328837467e5e24ab0171aa63021e87c2a50ecc0
Pseudomonas_azotoformans_S4_4018	4d5eb5d0c4f47e42ecc01c8eb396a3fcf871e0c8d0bf6d1b4dab1d182b2ebbb92f4957478872ea79f1174fd6acf5c06d
Pseudomonas_azotoformans_S4_4018	a2e87e902c216a71ca2bb25aa13b1c953574603e96c17702260f4a246383fe94dfd7c3c189758e0fcf63b937c6b557ed
Pseudomonas_azotoformans_S4_4018	24f240298c1ea4b9665ebe83a2a6fc94b6162d3477665d9f1b1bd9c461798bd7aa2cfa239f07e73ffbb71cdd02d8b9de
Pseudomonas_azotoformans_S4_4018	e68750b3891d883f479b6b088c9044b2748301ad0ba83ab4ee5574e949b60351138db7ce7591a071a8e6e2d2b4f35eb0
Pseudomonas_azotoformans_S4_4018	5f490ee505de6c4b20d13a1310dc5aaa5a578cdb00498639f1d9b04f593710a0d41ef90b4107476711b676dbf5a146b6
Pseudomonas_azotoformans_S4_4018	5ba6dea6933ab7b17fffbc5c9dda98a41b3eb8be6a136c2553a6457197aa1a404b955f787dd03d4da80ee3aa1ee3c1b0
Pseudomonas_azotoformans_S4_4018	0f0ec0e3a6588ec12300e5681eab66f41e0bdc3f26642360b80b21aeec2162157bd87222d6afcd390b524c8d08d9d9e0
Pseudomonas_azotoformans_S4_4018	f28682ec6b8144a07a6e78f498e2060e2ed3b5db53e17a64924a6bea4b9b8c477d8bcc75ece1e108f2fd2c68b2bc15cf
Pseudomonas_azotoformans_S4_4018	fc531dfd576b7b23f29400c3601cf5ab6d7215962ed41fe53337b435905870eb41919fd736dd6ff5251f3c3c5655f37e
Pseudomonas_azotoformans_S4_4018	0b267f067da3258d2b0013299959c9c12f3eb4e0c53628d9b1a0eb88f61cb634d5b62074bac0afbba6d9b51ec6a9f721
Pseudomonas_azotoformans_S4_4018	e5997584a441afcf5b79df6e8c0ab90e75caaff7f7221d81bea9f1fd5ca6786f9467779438a582465bd288c63344fe81
Pseudomonas_azotoformans_S4_4018	b9be51a0f932d9c95b8abf80a7505d6142f533603dba38fc055d055d8cf771935232dee1eb3045ad613408908a79a30c
Pseudomonas_azotoformans_S4_4018	fbfe1a8f88fd8136f1d29ee6aad4711a33d96b0b3f105444da98290b4d16009d5b1b4a536c59439b5a41dabe8e83070d
Pseudomonas_azotoformans_S4_4018	be226a5a43db7a4c18460df335500f8b80cd9f961609cda8761a1a93b2cf4ea51d1be9a5fcecafd31ab80f66be7a2974
Pseudomonas_azotoformans_S4_4018	fcd5b8068ce889e6d0a583f8cb7791b5c4e3bce62dc515e3aad69f3039f37564d4f65e1d6cb1b35410cd18c73ebaf079
Pseudomonas_azotoformans_S4_4018	700ad87801917c52da793ff871e2433bcf3b7c73f358d0d7d1015a6b2429b61875e0bc97a108f58666e10d9228734537
Pseudomonas_azotoformans_S4_4018	7932379d73efa9bcb6a3fad4d7eba9043e6741531805539f4c160114b7a15c2bdf84ea750a4aba03955c20c843ece36a
Pseudomonas_azotoformans_S4_4018	318e5efd189a3aca2db285cd5f5a3cc8acee3ef94951cf18bc635a4c05c91063e027d6ed07bef92d69c5cf2e06a95f43
Pseudomonas_azotoformans_S4_4018	caf4a0cf771221ec5c0b5c750540f882e1240b4addfec5de7ef6a5b0404eb993c51770ce6f2d9b3dd546a4f2507e44a3
Pseudomonas_azotoformans_S4_4018	c9d5d97c5d303aa0c32d4ff440cea5dc04ef3f9b4696898085153e6ed2f7aa5492b2a73b024938024eb0a715368a9461
Pseudomonas_azotoformans_S4_4018	e66b7c959a1ea300ed01f4bf7c29e86bd2aa26f1d5d03eb392120fcefa9fe23146cbd06f918182cc4b62e9bf7476ddf3
Pseudomonas_azotoformans_S4_4018	3a0733d837839d1788de1cb3e0e7ec0eec6a0a13e73ed55c58a5d5b4f7c9440f8dc5c40bbc3ee31b8b12318b4ad901f7
Pseudomonas_azotoformans_S4_4018	697f4a1342dd621ca7617f118eaa092d0a33c4eab7cefcd129aa765c87a6f87d9d90641d900c00d6522f063c34394ee8
Pseudomonas_azotoformans_S4_4018	7040ebe28ed8c780f8844a7b1c4f7a37bc11dde24a638119ce6443b2781d3000d9b0e68d0b7836408c27a9334a95953c
Pseudomonas_azotoformans_S4_4018	fe7f48a66c94dc633c29698efe278ab51bb0761b3497a8cc9c19e5f4de62c4ed5a870289dc9afb18eec1d911df240639
Pseudomonas_azotoformans_S4_4018	50bb7c13feacc0206c129c5b8614e575eef4372ff6cbf3be5b9daa1370a4fae2e5549694e60767886a3549a7b5940529
Pseudomonas_azotoformans_S4_4018	e60f3b6a0ed7b729886e0d16d2fd149cec6174b2334c9996c08213e46b9a6dbf2fa05d75668b93c78deb535e5c6456e3
Pseudomonas_azotoformans_S4_4018	285c22f0b2ee23f46c66e527c3860b87720b5184bad48d10f81f48d513f5111322c107d89ade1ecedaa18a8df46db5a5
Pseudomonas_azotoformans_S4_4018	8031e2cae4397a5750fd7a0dc9a00da655c51a8ad99ab0c28742b2ae8370c5c58e42ebafbd9893d2a6c25118e0ac6325
Pseudomonas_azotoformans_S4_4018	eb8df7e63fd62b426553b5636a1a0bda841fcb5be586e84c7a2a5cdcdf1d7ab2b5853eef87f813abbcaaa436ab6c161f
Pseudomonas_azotoformans_S4_4018	39a4ade8bda0a6b2d69c45dc73af4c4760f1154b31dc8490cbd18bfd10d7a347e652d3749f0efdd639618d0acb28b578
Pseudomonas_azotoformans_S4_4018	c01f36952cf7f4babacf22d2fb7aa910a1f6c65ecc2ece3630d5202e02adfaea5b1dcc0f6422ce556ef7b16bee383adc
Pseudomonas_azotoformans_S4_4018	44808ac2ac28dd3addda8ecde6db4e18bec74ec7fec4f93cf464826d10936840b74aa44da601ee333257045878664f43
Pseudomonas_azotoformans_S4_4018	ec7f9b925974a4a660284fa1ecd20a1ec70a3d3d908dc0b68bc6b38e25c3b891534a18fd58cf5bbdcbfaac93fccbc6de
Pseudomonas_azotoformans_S4_4018	15088a42ceb557a3ad40bdd286c8ac5088838a0c643fb9eb8037eed7c1247b597bcbc8b919dd0c53f65ede0aa1bfac15
Pseudomonas_azotoformans_S4_4018	22ee6c073c064c4310b1ef900f792be044bbf28adf45ae246a9d92b668c00a0fe34881584ab7db7a2e6948d7513496eb
Pseudomonas_azotoformans_S4_4018	c0b8595aaef593055cb64816e310e2c3d1c765e4e96a0c05e47227914c9ba74d412dc9d73f369d0e3b5a53ddc6b8c3f4
Pseudomonas_azotoformans_S4_4018	ff980aba22ce072627010c844574a2987c5e7e799b6f9eff65ead4675851f5bf26951220e72b42f8c498cd7e0215bf0b
Pseudomonas_azotoformans_S4_4018	c63a5fdca40d018dde4d7c6dbd971b3c07f434ac8337be7f23166e991cc12268e671d0109bbe142e42f97e9eef99b26c
Pseudomonas_azotoformans_S4_4018	99f234d7388323429eaf489d1b7d4e85722986e20ef7f4fdc75b3cb66b2fe7d91f2e2c40278f1fdea400564ba105805c
Pseudomonas_azotoformans_S4_4018	56fe294e74b3c3f3d05ccf504092daba490e12b453cb88b0abc968dc358e7d9d4dc5d69c8353d0d3117ac8886dcc0d67
Pseudomonas_azotoformans_S4_4018	1051852a92522871a0a2d0c0b5b953abee8f6728be837bee0dc672642006a9e6575ef48724c315d6d7cb401623cacd20
Pseudomonas_azotoformans_S4_4018	9bf774c0740fbb1fc24ccf0aad2651c2a0ef2a9c692628d7efa4d7f5bf4f5cd276e51d0e96297a273e3f748ad60182ee
Pseudomonas_azotoformans_S4_4018	63b82e85f9d906fc7f0a0f43c6c3f2e5916b113105a30917951aaf72e7a7f7afe26d08bfc4e0dced15c123c2e047043e
Pseudomonas_azotoformans_S4_4018	8d0217a4aab7ba7fba5cd88d53524b861f9a30b4f234d36b716b11600305b4a9a3af46b8763fb54401eb160de3106da3
Pseudomonas_azotoformans_S4_4018	1590945cc8f3f25d6a5da2cc176d522f28d7dcf6fcef09c6e86bddf7d359dcfd5a05fa02eb80b52989b89f842efb6eaf
Pseudomonas_azotoformans_S4_4018	476fd1d8caf95d6f98ace2407853f4d30242428081321eb5c932a81403c4e547c3aecd1a1484216d1e30ca096577a567
Pseudomonas_azotoformans_S4_4018	e62f72a9dfd221bd6fef87c6dd1f3f5785a066ba856880ebdaf503d17ac3673c2f940998ab9c3815495114268ba7c4ec
Pseudomonas_azotoformans_S4_4018	f82060cb965a0651dcb0e2940420d3fbb364499794ed9f83337d1e27481fd3b9e24cddd6a2fa5c946c39c9e9bec2a986
Pseudomonas_azotoformans_S4_4018	87777a541d92112246433ba70dee5965f0abd80792608ff45f288ef2ee81bde16586d0618a4e8d40ce80bd25e03cb1a5
Pseudomonas_azotoformans_S4_4018	f94283e8da079848408b5e4c199185625118a1839e07a37fe243bcd4efd6a03630f1c399c55746c277cb697b070c56ee
Pseudomonas_azotoformans_S4_4018	53236da4254d4a85b2bf88952178e69d995dd2efb957c8a49b936d51567c5f70b023604666331c1e0bea03b40e540f96
Pseudomonas_azotoformans_S4_4018	595398b627a302bd0a3253a14fa7162690607abb0633472253c5e6b1853ca92cbac19cd25a2547601647a5e12534696c
Pseudomonas_azotoformans_S4_4018	a1e70c4f649876aa3aa3a22f0890fc5934ddeaec09d7afe66db3aaccbb8243c702be6255dc951ac6755536fdd8e2fd76
Pseudomonas_azotoformans_S4_4018	ff86fd4071fc5c2aefc0b993408b744217024ccc319e96c3dc80d86536535ef54fa2e585ad7fa62ef1b041a1237660af
Pseudomonas_azotoformans_S4_4018	8a3004eddf465396a2977b45be7b7c5feb0c30bfce3a83b00d0ed3d1b79eed453040603bf43874919ba79c217646ee06
Pseudomonas_azotoformans_S4_4018	73cac8d75cfb71f8938ff67199d6d415aebee9dfb24c69b1fd731eed12d3fc34cfd675d3c333cc78f3f39d0f023a4c03
Pseudomonas_azotoformans_S4_4018	bbc4b5f17aa1ea7627a4577990eedc541bb834f9dc021ef6e7ebf67460cd35a8b4254be95881f8f8ef42dfac2fbe6c7f
Pseudomonas_azotoformans_S4_4018	497644fd08edf7c78a1985e98f48e6a1a2e7fa455ff9f5f42e0b616ad8886cb38aef578b479fd68073534d6726f4088d
Pseudomonas_azotoformans_S4_4018	c8f304967187399495ac284eaae439e4e527cc7eeeeea15935fdaa8316fcaf91e00725e2a036c2b6ab6554e68a6835f9
Pseudomonas_azotoformans_S4_4018	94e4878b07d8fa6bc83ccd25101a31cda7913deb071bd036970c474e738ad4e781df6c290ba48ef82a01b4aa9cf94b51
Pseudomonas_azotoformans_S4_4018	e554a6d9eca1d69a6ce31c18927b9b2fcf9952af5ac800d02b5ac97a68832012bd091bb17ab4c74c85ffb5fb05f4da35
Pseudomonas_azotoformans_S4_4018	2d3f65c7a60b7e2c188a09ac1e3c5fa44c890a2ee4b52bd9b73dec7db4632af39a3f697c7b17da5a5129a9101f439a9f
Pseudomonas_azotoformans_S4_4018	bd646eec8e2a3ab8cd4d06cb049df5356edab26210da080561561dc26e0d6b0ff6776afc3b93b55870b2ff81e3cd27d5
Pseudomonas_azotoformans_S4_4018	448ae840ff25a148c78eb1cdb57296e4720c1c01d85fbe46ee4e504591431be9c7f87e4ded003a46efe53d1d3eb583f3
Pseudomonas_azotoformans_S4_4018	2a9e4bc15a8a937650b903f154106a5467d7f37c502f13ecdf152b83e97f9831f0a9db7d1904e2e68f56a797f005f053
Pseudomonas_azotoformans_S4_4018	0109379046d2f205a63b357905ecadb8361e7faac895b68f488aa3f04913125c201267c19529cc033ae53961dca5d28b
Pseudomonas_azotoformans_S4_4018	d952ea7564e693b1894bec5a21d5a0ee5eb2efd89f5bc2952c2b06f65fef2323926e6f5169b4d209f8c864bc9baaad93
Pseudomonas_azotoformans_S4_4018	eaec029d077e6d70c566296fddce5610bc8e4cae2e22aaa802075a553912390a686c00ac9f8d5c08e76971abe4b64d52
Pseudomonas_azotoformans_S4_4018	4f23c1a81754dc30c7303e1c6828af0c328723427b018b90d3ea0b8e83e1058f2f3dd61171e0c0e26c5f7c76e09ad76e
Pseudomonas_azotoformans_S4_4018	b35f54aedf27193f189b8d8a9bb00fcd27855eb87cfb2f3adc95af714715d0d768f2c0e644bcdda5710ca87f23b9575c
Pseudomonas_azotoformans_S4_4018	3b183a80c82955369199ab9d0509d0fe237691ef0e816d97b4dec9f9ab1eb144fa3dd4b64195022da4d9f26652fcf29b
Pseudomonas_azotoformans_S4_4018	3b376d04b9abe75f5ba9664ff7028d18cc90d94522bac2c659b2ae7abb5bd6a9f956e46ee90029a9de44c66dcd7c32f1
Pseudomonas_azotoformans_S4_4018	1d268effed91bfeff0da142d08423f34ee521332d32e651bdfc6b80c2e9a6ff46d4d8282949b57e4aef184293a1df519
Pseudomonas_azotoformans_S4_4018	b030dc6d79a6ebabcb2d25829502022e53b0ac95dc9e5532111d2fd728e7b9e8f516abbd2c00042a44edd76d15adf87c
Pseudomonas_azotoformans_S4_4018	57491ee14359a30aa3b3d9a14627db031ddc18238d2f1ad6a1a435455b28dc5a65d2614d550f8572b3b29151420a90e7
Pseudomonas_azotoformans_S4_4018	ab35d4d0b32a8b4bdd9a0f35ff9ed1cbf5aeffab941171d69337a2f032daeaf05d49d38516a9fb81fcb267a5fbdafd2c
Pseudomonas_azotoformans_S4_4018	0ed9224e4025327d47e1170532d9facadffc0d11d7b2e3457028c6eef1455770a0d45b986bc053474d12bf36c1da0a49
Pseudomonas_azotoformans_S4_4018	617a9c8ea5f421bd4e69e8cace35a45af5a81247d0c041d51936efbc0b0c094066f004c3f80a82e8c48de485d4731c04
Pseudomonas_azotoformans_S4_4018	95f980bd175fa1dab28cd12d396f7b2b3b925d1338a1d7ba2fa7cd1afc8bb9ca611966e5afbb8b2324ce7473d24977f1
Pseudomonas_azotoformans_S4_4018	da562f855178181164003815df89048a7af7b8b4f772472efa6ddf0789172952f762622a86a73c476d21714bd913fc62
Pseudomonas_azotoformans_S4_4018	7ea2f1ffb2ce8b4035721d4c4dea8015025504e47d9d722462720caa5553d6365934478fdeaf877c8f0f698c60adb513
Pseudomonas_azotoformans_S4_4018	5457abc957e6afa9a2b462d3e46ad103e385f973b3304353514cf13118d874299480ef3fced3db513f73ed28c30c115f
Pseudomonas_azotoformans_S4_4018	5ae0091af06ad4ec1affd955d6215e176fbe07b2ccb2a6e4b1ad98fba194190c3f1af7e43667335b2cd80787ad28cf0f
Pseudomonas_azotoformans_S4_4018	b2da61d8c3ad69e8f4a54ef36b24277f37d649df0ae69f026d1343cda3c5dc5753f14eff6ce3eb955067d06b7391e5f8
Pseudomonas_azotoformans_S4_4018	61176a1fc13f3fe55c6d4302ec8526808b9f3f3458fe86b3c5ea0c242e600656b82452c0bc46b58937f06b8e9a2aad4d
Pseudomonas_azotoformans_S4_4018	0d75c7cc6cc25795156dc09523ae9cc9a6f8e162904400ac615b58d8f3f774d0f908695b1671a34ef92854b0e155b0ee
Pseudomonas_azotoformans_S4_4018	a386533a35713d6cd06b2abfa9926d3da6a9e75efb0a406f293f43946525dd28a0b392d78bb3f7470b435b5388772029
Pseudomonas_azotoformans_S4_4018	90fd08fe31aa34973522b2d38038e6684c449ca4a390258d84a407eac10790aca3a4574181f1d96e5b416ba00ab7fbd9
Pseudomonas_azotoformans_S4_4018	b5ce409997dc5eb0329be804b408088999b4e393e2c79f92ea9c0513ecaf68a1ecccce4bb8b613708530f3b4dca04139
Pseudomonas_azotoformans_S4_4018	287a2754fe556ccd1c049223bf06a89587bcee9d267c2cb6198ea7ccc6e6ecd506bbbfa2e5e8f3e5d5676691dc31b32b
Pseudomonas_azotoformans_S4_4018	eb85186302c51bbc3d082b5d016b6ab219245514b0229623d363594b9c52f031a964dfa3ef6574ec36b5b809f73861df
Pseudomonas_azotoformans_S4_4018	3c553f91c155f967f51451721840f12e41396fd404896bd042c777bac02a7233239b0ff6e64eaeb19b06175517d9dd2e
Pseudomonas_azotoformans_S4_4018	a1d590d6eac0dfb8d6dd275b2ad970d57629488887a1f4ab0de2ae742162b0d8d7c3265d8912424ad58bf8b58953311b
Pseudomonas_azotoformans_S4_4018	00c5fb502697ed4f9cc90a3a64c4caa2a57e9fd483c7b5f4bcc75db16e5747e372191073b372ab030518502ea218eef3
Pseudomonas_azotoformans_S4_4018	05746a1f0514a85e3749be339429cdc6b9526f060bf4201968212c1616edb800560d5c8d10d530bc24b42de6ca1f89a3
Pseudomonas_azotoformans_S4_4018	6a8f6675710ac29ad8477c04d72fc3c37251f83eee8590f243a12dad622b53d3ca88826934326a2f03bb1ae8b4615d27
Pseudomonas_azotoformans_S4_4018	0408aec26a5b47ae7d60e4e3246a4c28ccb0695b97317ae870f90c1509246e5256e473ffa2e9067ea313b3ade17de6aa
Pseudomonas_azotoformans_S4_4018	8bf36e81f87d179019110a5faab2f8b3e5603003db5f91e32fb9f93eac7edb115dc2b6e8d025da100c540d136b62d128
Pseudomonas_azotoformans_S4_4018	c80e50dda10bbcf40a8c8655224b929265693c4deb42b1b17f992f414f55ca2142d5e03293ca60bb5189eb0c2c41aaf3
Pseudomonas_azotoformans_S4_4018	e4ca338d9ac86e763a2daac55f82ebebb4127e15e70b86897395e66e883c7c38a00ecf9171def811894895ad510f45a5
Pseudomonas_azotoformans_S4_4018	ef5507677c9e15e9effa9481a93ebd079abcf44b3b1867a6a89795d349ffb84abf0d535b5fcea43e0691f6f7fd815e7d
Pseudomonas_azotoformans_S4_4018	5a683b7a2adbaad2e98e55e5c9235b0d089bdbc03393bfd3ddd560a7ea4b4beb19efac760587fe5ea8f7f07b215b3fd2
Pseudomonas_azotoformans_S4_4018	8e8eb68860d8ee84625e6aa2ff45093506ca06267a660b06ad870a3f86ea6bd321ca0250ff3ae22b701e6adc2d4ad5cf
Pseudomonas_azotoformans_S4_4018	7a43fc124d5ff38dbe0ef4e1a5c4c2e29203ee3ee582792c7e4572918a647f985059b8c554e0cd3327d2661a83185d74
Pseudomonas_azotoformans_S4_4018	5229a6169dda961a2c6eaa50571c0c732467466d51564698f7b9b951cd71255ebd7f9c90b1d9d8fce2f51bbd2e116d97
Pseudomonas_azotoformans_S4_4018	76b4ea4b1ff03fce95d17c816845607d1d55e7bc28a63ef3dcebde8468d4421f76f74687ef20c3324681179bb64c1c25
Pseudomonas_azotoformans_S4_4018	4547c6661d893b2962f56af90bad5d58e1ac7e61e89322f9102c709c08383313389e5388b34e9ad71729c36e32f2b4c7
Pseudomonas_azotoformans_S4_4018	e0f32969d72adb305089a3261b84383c666c0aa644147cc8e50acda97be9de0ea95cb3616ce572689796bd7f672b8874
Pseudomonas_azotoformans_S4_4018	bd05570e5f3612b092b3461cbc6070f76c8dffb5e3a468094b0fa2d55301d3c3d018d056017248c8a56d7baa2080dc6b
Pseudomonas_azotoformans_S4_4018	G_7f3141bdd05e62f6b75dfcace5966ab4a9c534a153137e1355dadf8000640e5ea2fc45cd41908edab245145537af9d9c
Pseudomonas_azotoformans_S4_4018	G_11a627110f30eac84910db21b203b28a52d05f28b8fa4b98ff684d43869c4b5c7da101ef0342fd72edd5d9d9d6649219
Pseudomonas_azotoformans_S4_4018	G_6ad4427155c88b1e7ca69784e7e7bd2714254613534e8b737144356c11d2bed625990149840c4cedc537027c33610db6
Pseudomonas_azotoformans_S4_4018	G_888abf8dfb1ac4a5291a71df417b5ac1f1d9e699cfa04a714f9ca2c6689189cf7cbcbd0c61e0e87711aad6f0ac20e4c6
Pseudomonas_azotoformans_S4_4018	G_484208c7cc05223bbdf13f65c53f1e56da918b05b338160f6f16148cb91da7134f6678ebb2f74ea599db35106761e86b
Pseudomonas_azotoformans_S4_4018	G_71ef8d77c54aec948305c15f9c09fd45e239d3be6f09fcc8d71401602821225352405c2ecec726ba2290399976d873a3
Pseudomonas_azotoformans_S4_4018	G_1df12df6158e28634840de17ee1cf71c0d54369e8efb3d9c4d5ecf8a6e8ed6a1833ef378cba58868cfd2b5c155efaa9d
Pseudomonas_azotoformans_S4_4018	G_19114fd817d2115fdee2435cc6788972058f9027f70d410581864c75afca918df818de5f2fd8fde3bf629a371e146b5c
Pseudomonas_azotoformans_S4_4018	G_4d11dc76bd05e095e4b8acadddc12bd4a86aacd4158a3361c11cff9e2885c82de336350105b7fb8aa36f4ffb95d88ae2
Pseudomonas_azotoformans_S4_4018	G_b04a346a2bac9bbd9655a7990e1bea00410f452007e75342a5ec81658b78d138d9769bfe25108b641f7bde1454018f1a
Pseudomonas_azotoformans_S4_4018	G_2ff99acf62cb67689d11f9eb42dd3d17daab041a383df89c71b7d1ba30e48895376d1b0296bafd24d702388d0fdc2468
Pseudomonas_azotoformans_S4_4018	G_5fec940720dde242951da646be8750702acd47239bb5861fb8384effdc3cc0bdf06225e8ef6e30a6b355fce206e5b0d5
Pseudomonas_azotoformans_S4_4018	G_9e9c9ac5445f92fe1f2433409d595b2c627e3e7eeae5f37d4deeb5d049adaef762ea302f45e34c81ab9099a030925298
Pseudomonas_azotoformans_S4_4018	G_61f55ec15f805a5fc09e090d19248242579c704a4cafd14db96c7cf1668c21aeff4a10448b52ed893396d800081072fa
Pseudomonas_azotoformans_S4_4018	G_12918a348a58c9e637f26bbe08eb136933b24b21be1adc35c1911c2b454932c39ce13b3bcc1687f19d69104e838ffd4f
Pseudomonas_azotoformans_S4_4018	G_5d9ec155b87f6471f92d890cd448c3097c48b2af14ab5eab9646480c9189639b7f47747c2c1b8c2a31e7855a397eb9b1
Pseudomonas_azotoformans_S4_4018	G_8525ec9019276bbf368d1dbdcbc54c59ee710271263f31df8dda2bcdbd1323317ad42289b9b4a0ee668428c5d498e81a
Pseudomonas_azotoformans_S4_4018	G_0c983e8a08419b0a24b4ed85fb947c219badc47a67996072bc115c061c4dbe95d994687b18604131162506e0e4aa09e6
Pseudomonas_azotoformans_S4_4018	G_34ff8b0d53b45ee73e8b013032bb08638b3a6c1702b4d729fb33b4b903263736183ff194cd7170cf50dbed601f704fcb
Pseudomonas_azotoformans_S4_4018	G_13ca9e2b2161104e364ab807596b59282b54f8a111ee93ccdce1d0b3d81b7a4c75537305af89b90df2bf5fcb29fe0234
Pseudomonas_azotoformans_S4_4018	G_b701f47d89a3babe4eb5758d87c5e9a0334a7673d8ecd490f194e380dcc9ad36145e8dc7f8d6b514121b3c971cc41772
Pseudomonas_azotoformans_S4_4018	G_dc2ba22a6b032e6c230fea533c151afe4403b9623bf550055c7927dc74b0106b195fab484ef149c9b5f042fb6780c4bb
Pseudomonas_azotoformans_S4_4018	G_814208da132b3aafeb5ca8aed9609c4a71cad6c5449198d8e9208a31737ec0b73659f4ae74b0dc098f58529358a2a344
Pseudomonas_azotoformans_S4_4018	G_364fab744a8fe903946a0945328715227d27d3daea397b92319a7a14fcc4d90b82205732e52dc90952ab9dc4599febe5
Pseudomonas_azotoformans_S4_4018	G_0bb18b7053a5c9525bc686443e8fecee9b807f2f31bdd4bd826df46d89725035aeca8c3c06065449a313d0a9cb24ec04
Pseudomonas_azotoformans_S4_4018	G_690e6c637b52ee4a6c9e96ce6158b4ad1d49d1c3051bed258459aca5a3494426f7d4cd565ea0746970b1e79386a1ce5d
Pseudomonas_azotoformans_S4_4018	G_38ac2a4453f41644f4d2fc3f1a5f8187f5292503bc8f5e5b63c4aa35437b114dc7de4d4c23ea80b04bcf601fad9e29ec
Pseudomonas_azotoformans_S4_4018	G_3d3215d06bc88ed4b49c3ec24b34f4e6e38d86133fb40c8f668eeccb663b91647bed8be41c44932a4b5576065633ed53
Pseudomonas_azotoformans_S4_4018	G_5729c7dabd1222570316c7b387d9ef3553039cd75a193679802782602fbfbfd68485b1fdd521413583bbb7b4bb3f6f2f
Pseudomonas_azotoformans_S4_4018	G_6068ca27caed65f8f51b12623a4e82750d9d6296337b6f6047c007146566779f806d90c0c8651e508d9c03449513eb22
Pseudomonas_azotoformans_S4_4018	G_24844a9059cc41ad6e31addafdb04b6c3a8763a5b55dd292cb3e7ddd70882877647063007b0ab778cd3345160d4e2695
Pseudomonas_azotoformans_S4_4018	G_4a63a868d6c7a6624a7991909732769ea96e786c5f142caf7fb87c5981ec7fa67aca7257e2d33283dd19871fb6d93fb8
Pseudomonas_azotoformans_S4_4018	G_2e7e38bd016c45c1f63aaacd15ddb52bb835ca909aa61bafa37802b4f5dd0df2bb48dd24a66bdc37c545ea6a08865c00
Pseudomonas_azotoformans_S4_4018	G_8b113e5e7015c3e649e8786ce56ce3b517ade28efbfcdba5098ed7698e97e96df393abdb9321f0460dbca1e348b5d360
Pseudomonas_azotoformans_S4_4018	G_1c39936b57333c56370b22e3bb67369b1ba5c4599e72d63af6617f0bb983fd68e1ddbd12a5bdcb7b5c5d2f6b51dbd8b8
Pseudomonas_azotoformans_S4_4018	G_3f43ea50cc49b04414b7241c33b17155cd25fc5e0bb8d19dd11acbf877d1535114fe6da71282721aa952c66ebd0fde84
Pseudomonas_azotoformans_S4_4018	G_b680da5929056e2d77e3b50ef2eb5f6815297a631157a8e83a5f682bb70970d73c5566ea354e1bdce51853eb1130083a
Pseudomonas_azotoformans_S4_4018	G_16ae476a588888938831f8294296123eeb2c6ff6900e86ea282b0c678ff1dd0219ff8c938d1d5d9d3825735ff868e196
Pseudomonas_azotoformans_S4_4018	G_16f021dbfd7b89f1a88bf94f11283f6cda14c59cebdfb41c372bf0583fc8011620fcb6e6b0af4c3adf2d8d75cb80131b
Pseudomonas_azotoformans_S4_4018	G_5947a86ca124dd4ea9e7e3e14914e8ce2e9edc55ed56f2ae7704a8000c91eaa43c45339cbf616bd28f62756a6565d021
Pseudomonas_azotoformans_S4_4018	G_1b9576575a5378c93a3fc8c0f73df8d7e7672cb060841a9bb4b84351e3d8d399e538d2cad1c4eccf3241551f5425c14e
Pseudomonas_azotoformans_S4_4018	G_647733b44ee4984758f6afc5bc641a3b932187501e769f93c43c0f8c9367a68909d7a0a30b000e5b17bdefef0f4a5e4d
Pseudomonas_azotoformans_S4_4018	G_5ab76accd12d38e193e2267ae513654aad69a3f66a9b8f1feb96e1076843eade58b714192ccc38c4dc1ceb1fb6e30760
Pseudomonas_azotoformans_S4_4018	G_3a32bafefee6b3332148c7562081a236d1da9103ce3403fddd23cf204d0f30bdfeca8975c1478494c661c203c5173b14
Pseudomonas_azotoformans_S4_4018	G_8befd138471aa5e7f34f5f02de588497152865ff4228613c4dc848fb5575cebdbb5f5e7a9f0e3ae3f85361980cd0c97e
Pseudomonas_azotoformans_S4_4018	G_c3364fd6ebb07be2f00a849b858c55963e5a5598f9e3ade22ceef1c480d0f228c8c8468ae0f49a7974bde45aae53136b
Pseudomonas_azotoformans_S4_4018	G_5c3ddc1590cf04bf27ea471bb3c67a608f2c043939558c7352f5a292231645daaf0807bc25edb097e82621b97b338291
Pseudomonas_azotoformans_S4_4018	G_746fc93fb0d6e366f7eff7505bc42e008b190c9004fd5b213fc4510839f0a2913dd8299fb7430a32b0f7f171021c3bdf
Pseudomonas_azotoformans_S4_4018	G_07d5ff6f9f3c0a72664597abbe790a3db617508fff57bdfa3e6f13f444fcc4cb3f8f4a2dbf82a9306ccdba10cb6bee03
Pseudomonas_azotoformans_S4_4018	G_7b59756ede8d6bdcd4cbed45d1abcd93e712e624599737959cb628144dd063182062f50ed83f09cdcdfa241799b4eed4
Pseudomonas_azotoformans_S4_4018	G_0612399b6a43ad6a34e2ebfe00a86da307059fbe4d81d8bd1b9f37153abea1987bff668c11fef74e6e0a198389fbef9d
Pseudomonas_azotoformans_S4_4018	G_38aa9fa53dcc5caa7919aeaa07624841a85af56f5c7addb9faa54503d27845d328c831fbfe48afbfc857847aa25387d0
Pseudomonas_azotoformans_S4_4018	G_2d89afd0a3199cffbb6f8856f098cec1a2e489c3c4278483e775bf15c5d25d4a8f35ddbb648653dbb016250a981f8192
Pseudomonas_azotoformans_S4_4018	G_144a40e002df541909415c9bababf6816fc67e523ac70e562cfd3de5d01e7da13017c1fe399284e5c85478ac7568f3e2
Pseudomonas_azotoformans_S4_4018	G_874c745d012551b22109417e6eb54e5061d6ce5646204994573c36ad409fa4971a61b0ee96e46780cc385818edb43e5d
Pseudomonas_azotoformans_S4_4018	G_942305aa1ace1c28428f369e8ab987010ff452acdf893568bb59f673af64a6efee0b70860fe27557bda5780e7e9a549c
Pseudomonas_azotoformans_S4_4018	G_7068a32284bd60235b7b12425496f642c83f0e45840a6a9408a5c6e47ed17151732870d671a8d5f64896cf29e626cb6a
Pseudomonas_azotoformans_S4_4018	G_16ea4cfbbc46fb9810bcfea92d610f90882ecea8109fb118338920e3119ba317302e1b43adc6835bc5b5ce38d8facbf5
Pseudomonas_azotoformans_S4_4018	G_09cc9f42b2d4919dd09efc7f231e8274db4ea8a87f04f59a7b9209a810711edea3588f4657e6af3ffc5db28f4e724aeb
Pseudomonas_azotoformans_S4_4018	G_0356f408d05ce7ea543e99a225a245729591a4358b0cf9bfd78cf83277e50606aff71c621a1faed416c313c53ead884d
Pseudomonas_azotoformans_S4_4018	G_65fee6fd7fe84d2be5f0ba58eb3bf671d960fbdcf8126a1330fdb80160f64b0b734d524317b810b6fb71d00cfbfebc4f
Pseudomonas_azotoformans_S4_4018	G_389db699b50faf50d73e0d568d06887548dd771c76120824381fc16f8b935759d1f630cdb18946b683132599f11a56e9
Pseudomonas_azotoformans_S4_4018	G_59e138d188d65641d8deb5714b84f99223faa78545b9d83f4df575585d8bae8d70d35ea3a64fcbfb002dee7534b0c4bc
Pseudomonas_azotoformans_S4_4018	G_aa303f7acfa1389a381f99a0fee7c2eac3d3d0148bb0e56e3cca5bd3c37de789b645ec3ec2ebf6f6e9adb587ace43ab9
Pseudomonas_azotoformans_S4_4018	G_5c5a6fd8df2b40926dfda1a8f7a1b28ee3dbf19e6246bb31c69660b6472e2ea8b0760cade45dc326db1d954d7d6f977d
Pseudomonas_azotoformans_S4_4018	G_5f1ed0817c6c01b826a55e0efc309dbb0a8fc4c19f47553a692acf69407707a9478be6a4951ca70b0ff2b613cccfb2b8
Pseudomonas_azotoformans_S4_4018	G_3a96ba9006912014964cd74330cae774c7561765c6083dfe641c7ce51da24c62900e7a5eaa431108d49f65f7fdf6efca
Pseudomonas_azotoformans_S4_4018	G_d5d1c3d1bcfaf2125df078827f1bd06176da3d4715752323d647b32ee5a9f3fb2fbe9b791e44ffc406130788e9cf92a0
Pseudomonas_azotoformans_S4_4018	G_8932b8500c62682ad99accde9d4328910d6e86ede9417060f486d2daffda36a5a453a303100252aa5104ce7ee9e659bb
Pseudomonas_azotoformans_S4_4018	G_2e22cc2c8e635873bc5e4219ed18cebe922d019276524e220a0360d53a8886b5bc3fedca10c19a7fd09a4f15bb42fa2c
Pseudomonas_azotoformans_S4_4018	G_53dc2540423ad97113ef92ca6b0858fcd826e1cb97b205c4aa65634320542e06f00988d918e9683f5209691dce0738fc
Pseudomonas_azotoformans_S4_4018	G_526c4b13f46917a1eaa8a726bd781512e8f7fcf0e6892be5fb5773da5cbf1778f1a36fff747ce39af4b4a769c20d7b2a
Pseudomonas_azotoformans_S4_4018	G_17f5f747b871d247773e805fbafc28c58ffa31411779e8259d7477b326b14e30714f029432228bb9dcd229b5fa3c505e
Pseudomonas_azotoformans_S4_4018	G_01bbe20fcc024f90ca7c78f219f6b36209be7cf39b159b13eef9fd845c3d784b4b1101bb630dbce84327179c6f7e6477
Pseudomonas_azotoformans_S4_4018	G_1cb6538294d97d72027793905b719aa6f81584c32c4e603bd76cc12882f266779f4cad64ad0a5cb6ea11c66a10925ecf
Pseudomonas_azotoformans_S4_4018	G_09ec8fc2fe54ee59c805fae2cebb68df765a0312369d8dc8fb0debd3e90c8ecdfe452e94b93dd058a0f8ee4a49b20b62
Pseudomonas_azotoformans_S4_4018	G_5e45f747d21fb482dddc9522ef278ffeb1de92e20efad9692ace618f09a524bc19e15d59ce6e3193dced17f7f9cb2b85
Pseudomonas_azotoformans_S4_4018	G_4768b398f2dcdf9553108ef26f0ea15176f4ad11382e0a5f3a64221313ba0752f88434f4a789d3e0364f371ab403f920
Pseudomonas_azotoformans_S4_4018	G_0f1680680c570425154b320a834272313e78b4b1845030d7d00099bccab40d371358fc7922b140781dcf9ff8edbe3afb
Pseudomonas_azotoformans_S4_4018	G_1bac529140e5674ea78f27ae9a04a29bf86e93af274b2009eb3bc7d5ef16e81bde70679e9a17550fb00789c44b2ea0ec
Pseudomonas_azotoformans_S4_4018	G_47f67f4c6352c065802ab6fe5e81a82cb7f536d5551560637227f0d7726b6e92daadf0fcbace5d73e900ef312067f1e2
Pseudomonas_azotoformans_S4_4018	G_51afa2b71b9d3ba1da8d95f1a6b9277e0acf8c5e9ab2a33ae4f1a4b2f253063ae5b771a217d1c8acdd08f1af95f5ea3c
Pseudomonas_azotoformans_S4_4018	G_73fda10d3b8253669dce3a17840f16230879dda88579f285a5c730dd276790c2f110bf28045130934bcdafdcbd86b801
Pseudomonas_azotoformans_S4_4018	G_3b5a49f5db637b494ede66d31f14540770b002dbf49ef3eb51424c585728e00d12e556a4b798d1aa6d0436d8eb6d539d
Pseudomonas_azotoformans_S4_4018	G_5c35c9ff0c05dd5e058598977836fb585fafb92b6d684839851c991ced5f0324d0c61ea88c5e30889e0638b82ef67ceb
Pseudomonas_azotoformans_S4_4018	G_48dbddc13d971053c89e1fd2a3770944fea5dc906d50bbf289b8f87d0a8088bb0c4c164249ec2ee9418872c4a38a9bcd
Pseudomonas_azotoformans_S4_4018	G_f4e4f4a0cd6f883ba2d4b8ef39e525c957cc792121246ef29d8e1b5586990df8ebc43fcb9dba78357d7ad3401c759c7b
Pseudomonas_azotoformans_S4_4018	G_2d75b4c7807137aeef31771307663f4f050953c6f4193b5b91981e149a279b0981ccb79de22fdcd4419b9db40f956a8d
Pseudomonas_azotoformans_S4_4018	G_33dbbde362bedee5c70a3c240d948bc5ae2e3a1fedd900a5c6e5190f394968b25ec49cf2b238746de11c6d6f0833f534
Pseudomonas_azotoformans_S4_4018	G_4f72bd1fd90028f19eed661df5ec32014e106981eb2f2a3e5a83611d24af04db54e68d27f5047e11e228fc0b8d7270e7
Pseudomonas_azotoformans_S4_4018	G_00b2cd3018b33d347ea2cdfa5b45784841fe4223723bffd0e66c02ec297a8e46a4f58061797f218776a99dc1073eba4e
Pseudomonas_azotoformans_S4_4018	G_30b7af6c16d529358cb1b115672e8c89e31016f5bbc98757b48037586d97e1c0783e6c63727658775a7cad444b39f1c9
Pseudomonas_azotoformans_S4_4018	G_54560d3fb7ad74094af191e9a7f16d2b2053bb4452d5295348fa825cb6795b291acd74384e7e2082e840fba85da6dd90
Pseudomonas_azotoformans_S4_4018	G_0eacb6d31bf5b4ae24a442df41b0d1a48e1ef878c3c6f8e6c7cda2511f27d753bb4819b672ae48fece04bf8d4b05910f
Pseudomonas_azotoformans_S4_4018	G_4e25ed57982548b7a622539d9a0ffab3f1d29652cec48b8f78c2bbfee1a9448339a0dd18cfedeb8b1359a412dcd7c81c
Pseudomonas_azotoformans_S4_4018	G_0ba223073fa0808623bfd03caa8afae12af5bdb7b52610829091e903277487b7c0a4f9ba3e3cedc285313d1a453161d1
Pseudomonas_azotoformans_S4_4018	G_49d8c846a58798a7a245a6d21031079c361a73b0189acde2e1af680f34b89746ce65dd94e37f4ae7978d01d565257187
Pseudomonas_azotoformans_S4_4018	G_09a9f87e0e2a553bcd58a51c913172b60c594e54c21b43cf5cafc3d81a7ae0b99842fb65f1439ded1dad6a6e80fee482
Pseudomonas_azotoformans_S4_4018	G_0fdd71e69d165f9c74383adcc04552f093dc40d373a1defdc9142843fe8580dc51c59d948cd39c51eae932724868134c
Pseudomonas_azotoformans_S4_4018	G_57246209afc325ae0fc3d88e23265e433d1132d6def663956bf5355454b3ce89d917c6c64710209ebca241efca1ddb8d
Pseudomonas_azotoformans_S4_4018	G_00a57728aa80e7c2f976a8c15f2b29ec061228a9632d89c3bd31231e379477257b5413e47d46ad431e01d7f9c0436301
Pseudomonas_azotoformans_S4_4018	G_c3a4f8bf01ce6f2ef04bf46ae2fa6a851d5d2b1664fa520138600fc5cf8f7b466b8470e64c7733f28ffc3a2a286c416f
Pseudomonas_azotoformans_S4_4018	G_dca4e798ee5e40a751b98481f949d69e93a0cfbcf00eea3e71ad3e110341d668f1c9dd9f2b2aa300716504f108cb5cff
Pseudomonas_azotoformans_S4_4018	G_3178cc70a0582bba0966f2db0d0d2ade719a228779051b9f319162c68e6a25571bc91631b39b5af2a46429e413f1b6a0
Pseudomonas_azotoformans_S4_4018	G_7c9f5eec6681d0811a555e702de734d46cca2ad357f47984c3e4302afc964bba17953100d9e0b14c9a5ed4ce52d94e97
Pseudomonas_azotoformans_S4_4018	G_4d3d64b0b53dcde3664cc35d1c9190033dca03c83f0cd1875be4691709470a730ba09e1eb84acc04d47a68f8f2972e1c
Pseudomonas_azotoformans_S4_4018	G_285489c966fb129aee414a69b8fc5f47f764d847b61caaa8d9aa3ab86b09399af61eddba5f39ce25f6d11d35560cf705
Pseudomonas_azotoformans_S4_4018	G_1c35f1429b2ac848dd071aca114b99a848ba14c9f9b11037308c24a40bf04b8b0ce4f0741c0966db5ea8530377c6d05d
Pseudomonas_azotoformans_S4_4018	G_10e84fc5d1a4dbc74cc4cd7586afb2ad3ea86cbd870dd809eddb4d174eb13dcd7ef439e6bb9b05c8c8719632f4bb9fe0
Pseudomonas_azotoformans_S4_4018	G_3d72bd67993023d63626b2d30af4e4ce422abdf7a2d3d1c0668101db3861808ad079f4dfc6ac0b629922b72c1a7b4251
Pseudomonas_azotoformans_S4_4018	G_050990f4f074f84362528d5db429e55d3407d60a00a9a574a494dfcd614ad3d0419726ead9b361af4c5a13e04476d209
Pseudomonas_azotoformans_S4_4018	G_a2f1ecfae95ee5e8e3936634a70904cbed30bb01e898abf4017aee7e967f61de0524df12c2abc5e435b3e16b22a6fd23
Pseudomonas_azotoformans_S4_4018	G_13a6ab611014f53e5bba8c3624cfeb51bb207aca2e06ec6e69e1d617aa593158197a34218517311b9e13b31be3dbad00
Pseudomonas_azotoformans_S4_4018	G_0da619863485021b39f465cf26fb74d97733abfa9e3554255536cab734a38c265cbcee229e6495a04d096e56affe6328
Pseudomonas_azotoformans_S4_4018	G_9b1bcf2984b2243f743285ff74cef299453af56d479a13bc1f6f1c0c3dd04849e414f7329073c934bd5244ab09f5c251
Pseudomonas_azotoformans_S4_4018	G_326d8e83a9b6bf8f6184ddb69072266b076d202994835e37db5f41b7633600c5efd78a1620ed8e131d3707ff38c408cb
Pseudomonas_azotoformans_S4_4018	G_cc0e3cbcb0ac4c69578ed27765f6e568990cf64fd5f8ac05afc8f706ae1e53bda2b27f73a96a2740e1941b57c215ac11
Pseudomonas_azotoformans_S4_4018	G_08fdd219d8d6b10a95665ec90fae3726204e4a777c52ce4be545c4cb67bfb5d8b790e53d685994c845907f4e5345c08a
Pseudomonas_azotoformans_S4_4018	G_1d4de094da4e4d7f5ee747c93ca8895c057a7b3a5594bf79b4eccdeb31be0cd7715d2448846381723642b66fe7efcc74
Pseudomonas_azotoformans_S4_4018	G_0b033de53cf45e293427927ec5ec6bfde5fae6ee5c5586f0d23dbc23ecabdd8adb1b870a7fd0fe8728adfad1ca0cd178
Pseudomonas_azotoformans_S4_4018	G_bcd04c7c321909b25bc1e4c46378ae5ebe5796f5f562e60972791248b52706dff95477cc757bc0e21a30603832975ffd
Pseudomonas_azotoformans_S4_4018	G_5daab6c219068c20caab7a3061771531b7e7c0a0131b09dd5ca7b1b854f3b3cd9690ab3c6961f31e8617a3645524a520
Pseudomonas_azotoformans_S4_4018	G_1995fec6de372923b0fe302533d50387d27165e3499c2b5207a96cbb6b2cea81f1c533370171c7cb6115e28851c73b86
Pseudomonas_azotoformans_S4_4018	G_a2dc2230d4f279ba10ee4da9c702a61f5f977233271c7a3c4f6ef7e675518f41678aae16eb8f4f82b6137bcbe1191bf8
Pseudomonas_azotoformans_S4_4018	G_226c80fb6b2567251037d6856302957f89b23b724b092453add3dd67de4e7790080fc7329d8661aa6ecdd4c0272afaf0
Pseudomonas_azotoformans_S4_4018	G_3f9a6ac18b1679b79c00128a6244de6ea3d4ad060a6657eaa6b1d267dcbb36d8494bed33e2c24b011b0e13440ba689c6
Pseudomonas_azotoformans_S4_4018	G_050ac1b84d4069646b712c921f2eb9da26a723262229f80053a4bc2800e3d2443e882a3e46ba69d7b015283ecabd6539
Pseudomonas_azotoformans_S4_4018	G_e472d96297377dc0b4146809a31cca5c6944e3db491995bdea75f32a9fb66d837c9751b29ff34b451d309aa66bc549e3
Pseudomonas_azotoformans_S4_4018	G_8a8cc392dc616f34588ffdd7e8527538d0fe9ce5539103fbf407cd3b357263432ae65781cf7e3adb19c9519de9664cb4
Pseudomonas_azotoformans_S4_4018	G_5714a696d485eaa78d3ef7fd3da5b7cc94a3629d3b25ab7982489acc14ef7f2e669f1d7009546e6e1d4c3a3d80f646c4
Pseudomonas_azotoformans_S4_4018	G_0700993a1db0b17bd8631a4db03b64909e1476638cb7d0a9c56dc36337681889129a05488f7b1e929c6ca251577f4a24
Pseudomonas_azotoformans_S4_4018	G_10437086fe91602d43f387fa6a328208136bed1e772ed81b777b2e6238b35a9cbf5659a692cf7416e6d5cf4e377c2eab
Pseudomonas_azotoformans_S4_4018	G_596be768fd9392427eb910aefe7bb14d56a5f68a67c48a43470d9db64c607e66af3d5add5e3c7cf778e023fee39a263d
Pseudomonas_azotoformans_S4_4018	G_85c724ce311a96eaaa0f28add5ebd316681a45efd41333ea153a995c3f6d8657709e29e996b29abc2e39995758539956
Pseudomonas_azotoformans_S4_4018	G_24b1273646bc5380233af3c4d9b7e969f8361f09393d79177da6914a6bd22d11fe3b019af1c3fdb05747ab328a14f72e
Pseudomonas_azotoformans_S4_4018	G_c9781a1cfbcde4aeb564aa0169ad58a82781f080e20aa22120c9151b5014f5647363fc9298a65b9046e3ef5600e5bd82
Pseudomonas_azotoformans_S4_4018	G_7c406724d02265193a4ddc2ec60abad0c4c9c18b6d4b0e3246bffbd4eb07091e00863dea4a7496d948f987bfdacadce6
Pseudomonas_azotoformans_S4_4018	G_13c524d7670cd567877e8970bd63f9b594a05f0a445963b0ee8044c02174aeb5892bb85db239c7f4e700547650504351
Pseudomonas_azotoformans_S4_4018	G_6b83ca0deb3b2955c40d680702a7b1a075312c78853baffb6024c66e6a75a41b2a417a89a4ebbb3ee63070df008c8a9e
Pseudomonas_azotoformans_S4_4018	G_5d7c0f0ddeefedf11daeceaee32fd7396ab8a3373617c68f9f40b5adb3f0e8e87afd657b4ab08a28896b431e7a3a1082
Pseudomonas_azotoformans_S4_4018	G_412079fa652b477acdee6f94b8a89a94f1262f6283a277d4e6bb833e2ee7688ae5f59381ca26526241e14fdd2ceef353
Pseudomonas_azotoformans_S4_4018	G_1487110ed115639ddec1ceb9414fcd166a574273897ce7899fbb3c13fcc859c950b93f37b59d0ce14d6c9229af0acb07
Pseudomonas_azotoformans_S4_4018	G_28e48f42bd551315a32b258d005ab034a9681876d22c47539d933ba1155532575baed79ad7a1f24f84ce9f24f5f7ad7f
Pseudomonas_azotoformans_S4_4018	G_77c426e06263890196fe3616cd5b3717d7c36c0e2a5691dcc6abec81372fc8b22f86eb4714ba4167ded2d0fc5210b531
Pseudomonas_azotoformans_S4_4018	G_2ad513c5846478873527e9c18813969ffc9bef83c96d98a1388ce97e7e7c7a6c74d4e982b56bc08a15743dd80d636273
Pseudomonas_azotoformans_S4_4018	G_c26aec12cf45c8745375c4c5146ffd082a57881fe6c7de6bbffd4e8d3006bfb534574fa3e2de9410a62622cdc85c54b0
Pseudomonas_azotoformans_S4_4018	G_9fe0a67fe39ea8560e993933ef926599cc79a6e7c139e87a3994c6d2c1688d670394b82dc924ae460ef8d1cb1fd754be
Pseudomonas_azotoformans_S4_4018	G_2b936bfd0159c38458dbf1b28527c76169d3d1cd6f607cd1d96599390f45719d1fd82f5d701053aaa436f005894a4266
Pseudomonas_azotoformans_S4_4018	G_1577bf5d83193ae4ec8b62e753f706292d717c2902e65a5d1393d74d90e9d7c5a7854d6fce089da6f02a67c770702714
Pseudomonas_azotoformans_S4_4018	G_1f1996417ef82a5234b2f06e83a0825ef79c59aa02b3ed5c383300732a550351539cb822ad80923443a4ad338d241269
Pseudomonas_azotoformans_S4_4018	G_0b99e1d853ce7a7602495d200350614552cbe7b58ef5cf1c068b85f7ed08608bb7fbd2e808371b9832386c510d7c481c
Pseudomonas_azotoformans_S4_4018	G_202e1ab1b8038ed7df9063e4ef952be15b91b1c92fdd48329f7c4de211e475dbcafb512e8bc6628a4d04027db0f73f96
Pseudomonas_azotoformans_S4_4018	G_c64022fe90b2ba656de4d6125b0e4d577b4c1a87b0b306cada8f4a057ded186ba2480c716361a27b9d58ab387326d953
Pseudomonas_azotoformans_S4_4018	G_820989ff13fe8f3c113d9bbbc7f0d2f85c74d69f0da5bb54c21ec6d8b91b850fc749ebe171e51950c187fe3a14bbcc0a
Pseudomonas_azotoformans_S4_4018	G_32a4dfa15a2da46e93be25bf4cc8a9b6913c21c22fa7458f696c6e74315b00400d079ab98da3875a798c9b63bf357171
Pseudomonas_azotoformans_S4_4018	G_205ffd5e0790abb453a7abfed1040d491a302198c8a6ba99857fa61c8762c59a50f197825307f2307aa8133a7c5956de
Pseudomonas_azotoformans_S4_4018	G_aae679415bc5af37e253409378c3a473fc6faa74e557e8cdc4b6e0cfc63bc4fb533f534815128604fa311d8ac27a9c90
Pseudomonas_azotoformans_S4_4018	G_119e00d4a0dbc1a120ed15cda91ca393a62d0872a44133021f3801e142fa0f4a4d64f78f8f063f4c2439e00a0fe788fc
Pseudomonas_azotoformans_S4_4018	G_274294c804a8dc5a42b2801af5c0ea0eab85755b4e554b724f0f647fba622de10da7d352afa93f6c27e4fa4812531eaf
Pseudomonas_azotoformans_S4_4018	G_c7e9c36a02a5f9cd3631cabf1c46ce4dba306f16c65be991a9ef7b973937c16268dca64234d11ce3a664986bab96a7a6
Pseudomonas_azotoformans_S4_4018	G_aea6bb3adec2030b7515b33f4e77ebe6ac9b0c08d774d11d554a9fb46f27ef1fed68478eb27af0d674302eae4539c05f
Pseudomonas_azotoformans_S4_4018	G_76f793c298941ef74153914a2efd75da139acc20907d3a93033f8646f3a2a6169fe23ccc36136727aebb32e5613c161a
Pseudomonas_azotoformans_S4_4018	G_07cfc3974f45b60b4bb99c15d8bd11677d94f0d6af30e82c82ec93974577fb0af7d8152a067290dbb051f78b38a957e7
Pseudomonas_azotoformans_S4_4018	G_4de72a804d336ed9d1b4358728f88360f429c29e2f9ea96694810c3c6141cf8643983eaacc822fb3df377ffbe85b9524
Pseudomonas_azotoformans_S4_4018	G_0c3116297b37beac9c78cb7f9971891d49beb4a0e6048e9fc176c6279c0a71a54360c858d72626a35ba53723bdffc03a
Pseudomonas_azotoformans_S4_4018	G_32783a4c5ebc7ad868a624b371418adc7e01c9de7eb485e00e64cbb628809d77946abc5b088345ae9e0e40e499342689
Pseudomonas_azotoformans_S4_4018	G_6a8c3a8093a80a62192dec3c208317ee5a14b6e9f5b876f6a3f0e64d500ea94cd55a24619c1368e01ae1ebd4c50f25a2
Pseudomonas_azotoformans_S4_4018	G_3b0593711110ea259b31747bf200f3222321557839961c4c16b9ea1946638d9bee5a49c36962af47ad0135ace9ee5b53
Pseudomonas_azotoformans_S4_4018	G_84ef47234321fb918714fa4aa2592dddffb2462d444a8437f39ba87eb6e8283f8886ff0ca8216c84c59ece26d83bcdf5
Pseudomonas_azotoformans_S4_4018	G_07b5d497ad7a31de4b5d2fb93856b0cf8f2770ae097dd279df52b0435214b2d6fd33f555f72b0ebcde62a2767d6db312
Pseudomonas_azotoformans_S4_4018	G_492557b7a081349679da419d7ab5814dbd3fd6449fbf3b3cf1858612a5b056f36b9b35a06941b6a30fdca04f72fc3cbd
Pseudomonas_azotoformans_S4_4018	G_321433294a1fa492aa36aabdc67a7ba2fd49787281a61355f3a9d3a1b76f2ff403aa3c1ce2253ee1df4804186c9e2a2b
Pseudomonas_azotoformans_S4_4018	G_1731188238853aa807f085c6a75dec81e4118df35c8501c7f1c50591611c835a2a3d9135d0fad67cadca41d26cac4fe5
Pseudomonas_azotoformans_S4_4018	G_c907186239f7a874beb999491c9d9a391e94f0a39d6fbc72d1176782fff3c6630b95a4e022dab6665613fb75fc1b11b9
Pseudomonas_azotoformans_S4_4018	G_6693784afa6e1c05c88096b5429bf2c8ef2fbbe0b119dedc9fde6d2329dceea02467137d7b8c7b0985bfd001f21cc2ce
Pseudomonas_azotoformans_S4_4018	G_531987e5507bab3d4a75a43da1c8f95504059cbb9d652ec9b893a4a9a762d34b271d2266f2f59b65fc5187b77dcc13eb
Pseudomonas_azotoformans_S4_4018	G_45751bf0e053f29f1377268050749f0826a026392483869f672e2955e3158646a4c2487ab767d8bffc6dc0dbaac7465b
Pseudomonas_azotoformans_S4_4018	G_2ec3f2fd3fe3b8d4b03dcc8cf4d0d70f7ae79fa2e3c9bb55ea5de561f1890e68f07c2aa7caf5b7667b891793942ca499
Pseudomonas_azotoformans_S4_4018	G_2ea8a5ceaa2afa40d6eb0a18734fc378e1414a505e0fdcb76f5770a87d3689dac703f0e0cd0bf55b5adb303b71f0bd27
Pseudomonas_azotoformans_S4_4018	G_2c72e7e922c78c2533a3019da65921eb964b99ba639c402a6b703eb660b106ef0e3a8d2dbbb2b5752c19eb325a013199
Pseudomonas_azotoformans_S4_4018	G_73ba096c51c3c2f15560d559ed7657cf833ea0529aaaf28a4bd72a145391625d9625e2983d5618cd9528b01a75f79015
Pseudomonas_azotoformans_S4_4018	G_a6e51fe4d4ad9ac66063a1256fed0434acfe3a513bb33a898a9c6e9e2558848bf83f2f14d808bdaa009f3eae42f05a03
Pseudomonas_azotoformans_S4_4018	G_138f04546c039feb854f83cee0fc6b15ccce0db8a7965caffc87cb3c19d7b3f0e5397fbf4d4f09e98a49abe7d8ee52b5
Pseudomonas_azotoformans_S4_4018	G_007d2d6b541a68288856a95e5891c850027832ac06f7d94e7b182bbd36c48953741843641c497b0b370ee4bbf2c7af39
Pseudomonas_azotoformans_S4_4018	G_08d19cd9ce488b49c21fcc7abcb23a7f7fc02e6d5ac9b4833da44af074dadc19f5885b9178659379f432ac0b07cd6c82
Pseudomonas_azotoformans_S4_4018	G_3f9f602cd396e0cbe8a3b4bfb2e93b758ade6b6e1ae29fcd8e2edc19f19113139d26d18ebd33d371875a445f293580c8
Pseudomonas_azotoformans_S4_4018	G_2156f26bffe817655df0362b7a1ef2fcf9fad4863f0bbcb9cbbb914dc236869575eb213f149978001d71cacd996e2e1b
Pseudomonas_azotoformans_S4_4018	G_0ae50bf40ecf9a1f83c4b3d1ddbde97ddb4b5c08e172e5b93f578ee4995c8ec901c312ff480c96d46590ae593deda268
Pseudomonas_azotoformans_S4_4018	G_2a9b45eed60619592a5d1ce1439319139d30af2e401703fe05f5a7a2d03bbd55ca38818f8959c51f572d14014e044fac
Pseudomonas_azotoformans_S4_4018	G_2bb47355561fc6cc69f1ebc84beb6d5ddbce12104750a8aa3ece9d75ee25159f43765c98e049ce7de639606f8a0c68c6
Pseudomonas_azotoformans_S4_4018	G_39595e5ac92db836f97a9006d5e0f8e56f2531036859c20ac30adc58662691051174c9fb890b5b98f0d7372d837aa7c1
Pseudomonas_azotoformans_S4_4018	G_0984e8186ad5b441557c63b03e97c816c61a46333814fe8b4ff57e89bd59c32d24a01e10aea0577b8b03c8d26a0b2204
Pseudomonas_azotoformans_S4_4018	G_3dd15d7ce716fcf2a993cf2ec38eef0502b73abde6865c6c6c8388e7e307b922e5ea518f01ece057b18d9c6448ecc982
Pseudomonas_azotoformans_S4_4018	G_471e2cd66849ba789157609d2332439e03ff5c2131cf184020267cbd9d57a7c050bf519463cbe2ded956d4fd712c444f
Pseudomonas_azotoformans_S4_4018	G_aa391755fde90ab5f89844b383a5a5969ae24833a77aed6f65ec8c6a69c12a7afc29ae68082b1975b85bddb9b463c3f9
Pseudomonas_azotoformans_S4_4018	G_9cd1edbc8e759024d6c1711e988219832ee4806a75e90d122ddf005c48184bb318f291c5416a9e215ba82f0d33435b20
Pseudomonas_azotoformans_S4_4018	G_569e05460cc54d7f7cfec08d8e411cfb7362ee2ae4e61d90f731055de0375ff7d175070c10bd8c255ec9a2dc6bebfcc4
Pseudomonas_azotoformans_S4_4018	G_05305f23fa74dff91aa1a4cc96cd76f323389876387adea85a946e34433f5d315a3723bad7f640596b1440ccd527fe2e
Pseudomonas_azotoformans_S4_4018	G_125fb2c4b7cc68ccfca8fa0032be1a42c77fa2e4ad05ac3bd4dc1f1977de3f309594da0595631113dd8329fe3a9c7877
Pseudomonas_azotoformans_S4_4018	G_a1fe34495e7e5c6f10430f95f02d62c6115655e6f883bed915afe2e274497678cfb33dcec8c84eba4ef3b1e0fe52ab6c
Pseudomonas_azotoformans_S4_4018	G_b724e1f3d8814b69495a6a7ea96bd159dc97bb23eac9aaa9cad85521da47799fec7a0c338dfb5a4ed752f4b93ab11eab
Pseudomonas_azotoformans_S4_4018	G_42f80e234a6515d14fb8dd879c0e075912051eed4fa5a9abaa64813bf6355965dc453fa8945126ca35148a04430b2b3d
Pseudomonas_azotoformans_S4_4018	G_24cef917dc87cdf1459d7081a8b36f9646e3c93778354672556eebdf5d451617ab5c94ca0e8b0d4d0c07bd28381b76fe
Pseudomonas_azotoformans_S4_4018	G_97d2fe93c52880b5ec993afe081e5592c4d529c0e4a12a7015bcf5c1b2440748b1ea944cff70ed1c405c532dc996b374
Pseudomonas_azotoformans_S4_4018	G_b69bd02ae758d2f0fd28863a0937e8f2ef2993d3415bb2ca5189a34e76f3afec3408ab30cbb862a4f2d4a602bc93a67c
Pseudomonas_azotoformans_S4_4018	G_70d02229249d3c11d804ce36887d7c0d90c7d2bbfbca283c430a06d1146b54c1dc56714c8adf9fda579daa8c35ad0e61
Pseudomonas_azotoformans_S4_4018	G_02160f0d18116bb39fe34d0ddb6b291fa51f1cd3330e7c629d51a8a1cb5d3f0d66fcf6a212478c62e92769863f207196
Pseudomonas_azotoformans_S4_4018	G_9080deafde0392586a40989ce201befe90484458ddd8b159d8237bc081212ff9d129b5d6bf01ace6754a46ac0e25dcd5
Pseudomonas_azotoformans_S4_4018	G_46d4d455f0b2250b5a73cc6053dc31f6cd5d3a1640d12c2880383143c6cf2396983d06eb4701dac6ed3644e2cb4f3889
Pseudomonas_azotoformans_S4_4018	G_724df6f9d32b1bd835df3998386fdb12bbfed0cef9b6d1e442ff4a012e1d517685c4a0cb27816766ab819382f174ecf8
Pseudomonas_azotoformans_S4_4018	G_0142d9f940db3103e70c0dd787be7bdb0892cf05744872912bd70a8bd097a4f65115cdae2bf516505b1c10f8e5eb4a07
Pseudomonas_azotoformans_S4_4018	G_ce7b24e2523df747191a4d41f6809e0e9ff8ce07baa013db20e3510ea17fbca4a330f8c08a04c4af791b896e1ea57a46
Pseudomonas_azotoformans_S4_4018	G_1622bc0fdf801beb90047547a66844eb960ede44e937ea018beb839777d7b8d616e4dace1191883a0d7c9a6adb925660
Pseudomonas_azotoformans_S4_4018	G_cd000318ddce0086e94f305750c45f200ab7ef8ab6dd30a47199eed7e177437c412c1ee232a8c45850202ac847988ecc
Pseudomonas_azotoformans_S4_4018	G_3e1e9b12903a2b42316f16d90661ee933170ebd7fe3d1ed696f993a74d43db8be96257bc8491dab613c8aa082764587d
Pseudomonas_azotoformans_S4_4018	G_2732564a878194c9323cf9a2b45d2986c0c51c35c2b4d1c63f15d2b5e237f149a8c44bb91fdd50e0576de33fbb50e96f
Pseudomonas_azotoformans_S4_4018	G_27e98699538753a42ee0ae9e4c64a995ffe903557c19ef1e677b45af83f0947ef065f3e9d14071d7221108589897708d
Pseudomonas_azotoformans_S4_4018	G_d174590f45b6b1b9f9dfb8c2eaaca1ec78868c8fe64c1e58c9f3b6712f7a65a869d14ebf13eaf7ce69b26e5d42307129
Pseudomonas_azotoformans_S4_4018	G_4f11773bdc1f2797c9cfd4839a8d2e12f63c4b18a4cf5c13bb80b768baf4648006c4e527aa9cf42693bed3d874f2f83c
Pseudomonas_azotoformans_S4_4018	G_828e441dfbedef4e2a4d03ad12940840600d07b4383e8e0a9aa94ebcd8acc6eda43d5bca1ee1d18a9293c122d5b87e48
Pseudomonas_azotoformans_S4_4018	G_0f698998b80031b12152c3e08f2f1e7b1fb90884afde9e6268330525c5a0060bab39e6052034fa432b61474840b5cd66
Pseudomonas_azotoformans_S4_4018	G_7965d52147386e0221fa5770699f79ea360f65115dda45c8bf18e27c961e9eff0ae12512ac389c226e99e1baf9935aec
Pseudomonas_azotoformans_S4_4018	G_dae2aa3df63df743ab04ccc74af586c467086ce8a2208e3119c0416fec5cf87666c89bce1037dd2a25b5d36b3b927422
Pseudomonas_azotoformans_S4_4018	G_012f24e4b14d6073ed68f9c3ebe58b2c9e119733549b9fef7a11483074c2e347ab445abb0fc5033999ce5c14ea962e4a
Pseudomonas_azotoformans_S4_4018	G_339c7bef01ab1fecb3f79fa840f6da0f7dcc5fb0ed69e1f34c7a7e087b75ce270cfc279295b641010c29abbd4e748825
Pseudomonas_azotoformans_S4_4018	G_2a8ebc397c6fcfcd669d2b88412c7aa4e24e7f584c6a97ee0526b8ffae55b3adf2fb693e1df41c952b73efdc2aa582b8
Pseudomonas_azotoformans_S4_4018	G_f320b923d55019f6f4242abd4c6363281e97880f44add0bac001ae35b9a22ac2173c0984e78a77582f3dcdd6adbd96ea
Pseudomonas_azotoformans_S4_4018	G_18d6038ea6a51fbbc7d767dabddba914b1f3c354ca4851bce352858b8aceeddb7d78388f08bb937b028aca5978396060
Pseudomonas_azotoformans_S4_4018	G_7e15546dcca1b32d9e1ab67798e615ed1795971b1b160caa7f17558dc8286a0a07f3b1670a0aefcd781c171d587b7c81
Pseudomonas_azotoformans_S4_4018	G_8d6c39dbb5104796518d6428af68d25baebf5ac80445e5f314575c916154a96f536791feff887d7b8cb6fa32147cb68f
Pseudomonas_azotoformans_S4_4018	G_16492dac5ba68e0983c2a4467841b476402354f4c2346dc1a8bd4f01e22210116a2650bc44a2762e23c5972d6555b9fd
Pseudomonas_azotoformans_S4_4018	G_8afb5e9957896ab4d04e90631c2796c7e9a3d6d1b553bed6d3442d105d528ea06d95aeee49133cfe957b7ed6749537ce
Pseudomonas_azotoformans_S4_4018	G_1c9a930ac43a4aeb1257374650193e1bb92b21d12152f0ab286c0504a5f4c807605258639da9c6e97c9c9b94dd19da3b
Pseudomonas_azotoformans_S4_4018	G_2ea92d2f3d07555ccbec893314d253a6b9b743ea5e26ec879b8276d1dd2a7cd5c689c095845abe0c3d33e90a8b38c1a5
Pseudomonas_azotoformans_S4_4018	G_821f7b2f60ce77d45080d062bac2895f3b57862673a907eb1a2dcfb658fb0a2eef153cbb2f2a6df32979a186b19d19cf
Pseudomonas_azotoformans_S4_4018	G_36fe50614ea6cceecf212c3162ee80a97ff3ac5d138c5b35678873fdd7deeee1f12ba235d02d3dd476e70d998eca548c
Pseudomonas_azotoformans_S4_4018	G_060756e21c1e159b4dd0ea75b0fb6b8d26dbdc67e7ef38fb4482da22ad2de49564493c30d6ce25e38f6a278863c820ab
Pseudomonas_azotoformans_S4_4018	G_985f87b4aa0c910db3ae8d9e8ced03a98f9ddfd39d55cfdb643f0467d06f8fc7528bc805405af1e13aaaf62f5f60514c
Pseudomonas_azotoformans_S4_4018	G_aa24be7e0909e58ee3f67419228bd9462fce91b5722fb480506c4e2b4c74b1bbda4303d88e1de88ddee2a8d222497b9f
Pseudomonas_azotoformans_S4_4018	G_97bda96a89db3f06d1ae7c67940210f6b61bc25829b09b08a2923fd64725275499afac25d46bc213e01c0fdb11634d02
Pseudomonas_azotoformans_S4_4018	G_468510d20324a471585b32c1bf30784ff28ed1b8e2a68f400d5d284499e29895bd7d573ca47d802edbec014ce4b3d2be
Pseudomonas_azotoformans_S4_4018	G_41586a8f11e7ab4d0fb356a3874fb5002f1baa896c66b01c8c588f0c2fed1e0472c3223400f83b41b70154ef0cd230a1
Pseudomonas_azotoformans_S4_4018	G_25d5f37e2bbf273133bfc7fe9e33ace8422359f0c44b48c79c86facfa9ae06d2773efc2004b728f32c4421d393de4c5f
Pseudomonas_azotoformans_S4_4018	G_3a886b5b44844adbc5ffe597aca137670aecda77c9937aee993bda9ff33554f04c7e5debf121ee5a66bf0b392ac501a5
Pseudomonas_azotoformans_S4_4018	G_2653bdae34fdfd1c55e0dfcadf6108760c447dbf0c178feb23d7f7177354d817ce6f578e9c66d0817c5feb8c3322e9ef
Pseudomonas_azotoformans_S4_4018	G_4bb26d1a5bddc7688c44040748c03748991416ddc39b658d6b918de71fc4f6d716d31175411151d54fb3a6b0d4b751dd
Pseudomonas_azotoformans_S4_4018	G_1ad8903c828da7cafd2ada78c827c916b1d09d57fb04ab33c454e56a7ed99ea73ee3cc2f0194cccacaad179e0d88d866
Pseudomonas_azotoformans_S4_4018	G_1dbdb346deb1ea9572270c1c8ee635a1a026b1206832020b9bac40b033c5f49a8c39a205a0b6d552d0729f96d932a18e
Pseudomonas_azotoformans_S4_4018	G_482a87af8e8eee5885864452d5b0f653cef21608f99a8b95724ea2223d970857d0bece1bf8a1b70ff2c360d9200cfd43
Pseudomonas_azotoformans_S4_4018	G_8d86b1e809084aa9a1ea48a5570cb04463573062af0523fa4cf7627b3343850aca9fcd85be79a9ad55f90de03a3cca95
Pseudomonas_azotoformans_S4_4018	G_a7cadd0b0f6e417ed8d8221da5b6fa4a00496c24de9affdbc5130e68be42c41e31dac7e6a3e695da27fea722f6258f7e
Pseudomonas_azotoformans_S4_4018	G_33cb6a32bd4137a9ca2b74a3de2b2d501bcaa3066bc0cff2fd32a6c5d8bc1d371abb27b341e7c76ab8c6d26262624ceb
Pseudomonas_azotoformans_S4_4018	G_177e021d6be37298f3cd7848a46325b06557f6f03ef2ba822aa67d8285d79f1549cd87cfd7b40fc4be40f68188fa38f3
Pseudomonas_azotoformans_S4_4018	G_5b5d7b3fedd0bbaf7face30bedd25da836a65134c2d9e7ff01c0ce0b0e2ebb3ceb2f0612b57f1a12619ec602650767c8
Pseudomonas_azotoformans_S4_4018	G_3746b9a63cd2be4ed51f98c881a58c9ee72694459c98cf7dac2bd4390c2f187864b1ad843922efe930f3f36637dd6689
Pseudomonas_azotoformans_S4_4018	G_8b836ef368ad76b4934c1ed5a0541c179a60174d52944ea82fb5493c1a1e2fb32b795d860af832daa525c87efc08df9e
Pseudomonas_azotoformans_S4_4018	G_5ec417411109cd1a196782c7d4f42a94758b8dba0743d70cde79de72848c365442a5a78e2dea6bb35b0b4f2ae8ad0771
Pseudomonas_azotoformans_S4_4018	G_780c2cc58557a0d4415268ba3f4decd35044a5e9c1e0a6afff9c8113e0be1f04b3afb8fd416c97bd86c7aebe63a735ca
Pseudomonas_azotoformans_S4_4018	G_09bf5bd78f580285823ae05b475de721bac59b9221764749bbbb34d63e8a96d68b6f3f4d89176d37a21cd44ab88f1fee
Pseudomonas_azotoformans_S4_4018	G_965c295311dfbd22c9ef68d9f0e6ae08cf33222bd741e7b091dbd4fbc247074cf4195f5907d4ed86e3ed24d895748f19
Pseudomonas_azotoformans_S4_4018	G_46ef2210fa5483b9ed9eedd313293861c5dc98df0ff6bd1ef3bbf957c8b1ceda0ebeb50a721cefafe07bf292f6bd6224
Pseudomonas_azotoformans_S4_4018	G_07d8a17c48afde78030276668626ec0740992ab75b3fa32cb3be103d64779491aa181f4fcdb3f3b902ab0da9d8ee0381
Pseudomonas_azotoformans_S4_4018	G_8986e574e158b69f84dc5ba6fb06b683d0f462e4221d458f506bfc03b2ac660be8b88afd4116351fa537efea97c8da77
Pseudomonas_azotoformans_S4_4018	G_0583987d010b1e27fdda2024ce51c0fb3b6df43932fae777b6dcc037cdd20a7d0477956b147010494ac6daebefd3455b
Pseudomonas_azotoformans_S4_4018	G_3934eb1614af26ae79f1d76e1338b1918a765046e920f47b64c6848d8cd85bcb919f1a78c07f88ad0839a1039ee1ff4b
Pseudomonas_azotoformans_S4_4018	G_160c1e2203bf1aef4c64ec9064a88a20ba56abb508bf588462070ca97d818dea151ec321ec14984e4eac56a025800da9
Pseudomonas_azotoformans_S4_4018	G_0d4a0923132893b9a1ce97aef563a635d9c1e391b973e7307caf1bb397b40091dab8a2f885d827ad52a126135192fe11
Pseudomonas_azotoformans_S4_4018	G_0fa730e0dc809f49f6117661e5af74250713b3b28b5422a1ccd26442eae33f7e8c198e866399ade7f43efe5ca075aadf
Pseudomonas_azotoformans_S4_4018	G_a0fe9d6714bbf3295f6f5f2fa077088cb37b87aab99c09e7095552e7b05713e167a215e55920bd9b404f370827cfc19e
Pseudomonas_azotoformans_S4_4018	G_85a0b4901f9cd7309b19ea73da792ef1d6a40dae1bdf9b430c58c98e02605e7fce131948d9b1182cdf2775c3b88ef7e6
Pseudomonas_azotoformans_S4_4018	G_16d36f408ba4a09790e1d813edb751cf3629148f71fc616da20d8b3954e382ff8dccbe77def6892fec092f2a3592d0f2
Pseudomonas_azotoformans_S4_4018	G_86529ad056cf8ad0a879dc8c374d4ceec2ff49ef131179454acbdfd49dbd33713a4a2aece954c2cb6678f5d8875e99de
Pseudomonas_azotoformans_S4_4018	G_36417f62a6adfb90da684b69c2fbefdf4be45b8bf28f1d9ccf825a7139ecc4edf4c9504be2dce0b3e2440d37f930a7e1
Pseudomonas_azotoformans_S4_4018	G_020896bce4505e106199f250f9694f0e08e24c1b9b25e130b33f37d0419adad8d721b4101f767b20fb6e53b30782061e
Pseudomonas_azotoformans_S4_4018	G_849aff3967d000cb1cb925f502e8e5c73a28723f9eccc3b670651f9b0e2bce77b45e01b671b408ba5224b5e6d7afce52
Pseudomonas_azotoformans_S4_4018	G_372a2ebe24abb06a8b43a6931cf4b4f0f20bd9ba8b2c88127d95975a85e2756832602c08e9b05839720d57799d13cf2d
Pseudomonas_azotoformans_S4_4018	G_0d8a2d814fdfeecc00be9838c9034fd5121d15eedecb11627af593c6c99d9e7532fb1ca4a4835603e807f141e363aba5
Pseudomonas_azotoformans_S4_4018	G_13f445f0950fa565d372ac09a34a83f99f51cb608df9586331a1efbcda47a245df9e3a44b6d8790fddf5ff075a6ed209
Pseudomonas_azotoformans_S4_4018	G_113f6ff8afefaf36f570e71b6a3c996987d1bde970c8cab25e8568cccae95dc84090eee4ce68d3221b75fb3f56ae8c21
Pseudomonas_azotoformans_S4_4018	G_994d25e9a6a84730e4384c97ff3581981758c9d234ec0511c90554006f1b121283e30830a9618f3ac525e4e5fe3c1e6d
Pseudomonas_azotoformans_S4_4018	G_a1e2aded626acf00921074b8efc3e24279cb9f1839fdc073d888f8f87cf64b4c7dc99449f51a34c47626164e530b7c0e
Pseudomonas_azotoformans_S4_4018	G_2f107cdbe607899acd9fd3bc00304c94ea27429c1eaf6b9e23c2e834e6843281480bf7a8cef1fa58919a68a4568d92a8
Pseudomonas_azotoformans_S4_4018	G_218bd5b1d6560f61e73df30c0745707fd98cfbbad736570664754e068cb8b6c4287b238b8d0dfda281f612da3fe78f97
Pseudomonas_azotoformans_S4_4018	G_78c1fda9b49d8832a3110bad8b5a5c043f6899db1da2889e5a622285c52da07e0fb9284d6e0af44998673a95be0e8be7
Pseudomonas_azotoformans_S4_4018	G_7fa40fcb15afbc2cea07885c9b57697cab750efec1627f851b750e3a9bc7954e079e69cc072e2e01c9eaefd97436a16e
Pseudomonas_azotoformans_S4_4018	G_c717cf843e48bec7c1ad57303286017956b5e72a9fc0566d70807f5dafbaaec13704bae17f1bbebfb9e239d1c283a515
Pseudomonas_azotoformans_S4_4018	G_223a383ddb454abe76df6fc04197924426dc725403532cf0fdeb34f3ea37208bba429cb9c86f70c586285e5649acd918
Pseudomonas_azotoformans_S4_4018	G_2630d926883a913be17636b29dd45a1daaa2725f1330c1e721c10558d56a29810a5d629ff582db8b6f13a2d6680837c2
Pseudomonas_azotoformans_S4_4018	G_047db7f382208aac5a9c7e8e33ccf573178b10d0a482481bc61097719535aaf73ca5da9dc649f565477ed362b8e700f6
Pseudomonas_azotoformans_S4_4018	G_b09fef38c6ebb2950927d1257d7e979fb1bac860e3eeb939681f76e6933a25250686a3826f125b42cd27b57e56ec3f68
Pseudomonas_azotoformans_S4_4018	G_36eba609351b7b5c6e7a99d8ac9d30a6ffe1904ebc2a419f183e4d5d9e1a9424ef7368202d61517747a999d11a48938a
Pseudomonas_azotoformans_S4_4018	G_159523a9358ac17ee4199da80a2956b9ba46cae64930a7b4d928ec1a16e665ff0324acf38df877ef644e3c7655ddd89b
Pseudomonas_azotoformans_S4_4018	G_8c132b07468174200395852b10d77c212986bfec631e79f64ceade42f1f4241c77b8945d26e3038fc00a9fdf43ae9536
Pseudomonas_azotoformans_S4_4018	G_7daeaaf6ce5cccdcb7818948ca11db87aec947847ea4b69f84300ea663fde010fe8dae5c3ec30d51ec08977b6a91f072
Pseudomonas_azotoformans_S4_4018	G_031fcfa46d85e87e8517f6c6eb74ecf44bca608a3858982dddf8f4fe0d25bff2d5e1a487db7407d1b3ef369b972f77ff
Pseudomonas_azotoformans_S4_4018	G_91463594894a23363c42171071d171759e4883c720ad7659d122708059766a3c24afae1960278c4ab05861e57679bbda
Pseudomonas_azotoformans_S4_4018	G_5faecab39d08684e0d51d695bd1ef24e6b0bb7ad640752323a7c917caeb4e438c2e7e4a5258ddffad01b0b6bd628a6b0
Pseudomonas_azotoformans_S4_4018	G_0ee91d8f836dd9e12d00d31b04c98b93196128809df672b87ce7b9d57421efbdf6426f9c1bb6f0c3838c939416dd4cdc
Pseudomonas_azotoformans_S4_4018	G_9e1809e690d4032eda0bcd6384624a73cfc10182744d51301a023ebccd0266d2b93847d7f471b67988380d374f4666ea
Pseudomonas_azotoformans_S4_4018	G_1f6b1d3df2fcfe22150d81e58b7381055aa59c08dff841edc607850d43ac64f07e0db7e05cf1b1754f13473694f05016
Pseudomonas_azotoformans_S4_4018	G_4f1ccac83e788faaa3ab9737029e4c5f1c330aff735a0e2a65f990a77738541672da115f1e6a682f495e16606dab489b
Pseudomonas_azotoformans_S4_4018	G_47b7aad9a11d3afcce5406638c96f04a29adb50a0b6d53f55b0395c57fc751c8b82d7d450a15f88b2aac59a3a9a9f7ea
Pseudomonas_azotoformans_S4_4018	G_0a445b9c0d9ade8fd2202dd6215d6fab48bc618f9c08a73abb3c5ff2f588de7d588676bf68b5bd2b137bfb44bfcf1412
Pseudomonas_azotoformans_S4_4018	G_3c7b6647078b4410e6bc0807744d5bd63ebc2b0e568a576e074bfb8d005c73821ff6d0bf7d114e90e952b254aa21f531
Pseudomonas_azotoformans_S4_4018	G_716fcf51bce5f33fb07416b500093796f1f9384ecf9b7cf3900577bcbcfbf25d5b4c23939c24175ce371055746392b1a
Pseudomonas_azotoformans_S4_4018	G_c51fa9b3e4412248c0b1a3fca753ac34ec9d12f39e4d549400fabc5e471afb868bf9a10416332e52cec3144871be8b63
Pseudomonas_azotoformans_S4_4018	G_a3687839e5be1dac6894173b19e456c26bc663af55678b31a136408436c900511b8d3eb11e2e166092ed3f50110eebcc
Pseudomonas_azotoformans_S4_4018	G_249844ccfb0efe1ef5e8942431fdd9b98c9d1dff9fa0b1f5aa75630a48fdc5d06af40c78262f961fcd51f08e4a13c1b0
Pseudomonas_azotoformans_S4_4018	G_e830ee4b86b269f34ebd84fc2d3c8b752b08e52b39f97ad48ddcba507d50dde26c2c4ba2263e86a5a1d06b6861d69c49
Pseudomonas_azotoformans_S4_4018	G_3766086a71cb0f9eaebaa2416be62971a164a02b622ed81549cd823827c1b7cd5b5a174726e613418a526445f135712c
Pseudomonas_azotoformans_S4_4018	G_1dbbf7d64d6c21b155d8b8e0f93e428834c1ff95b8d71fa1c169f592f239d5e2f9a885a075ac542cd4db070f09e5a49f
Pseudomonas_azotoformans_S4_4018	G_193debead3fa344dd991042b183c0d313343f4433f072e535db2aeab443b38b82db5d605b35beb3920d6ec016a7a1405
Pseudomonas_azotoformans_S4_4018	G_36b18eb726975e76cf14b97af8c1141c1c79b53989481bd518e87ab5dec8ac64b9d4d587dc53bd8df6193489af7e58b1
Pseudomonas_azotoformans_S4_4018	G_063c9b84cbb795ee4abc3a7949016307ce8dc85e53ac5d4c2d50d3e25d074acc6836cfa0b49185c0404262f687e23fe0
Pseudomonas_azotoformans_S4_4018	G_2d156f9265ea709561c941b43139b808fdda20cce0ab595b7a882795df19d041e18701e1837c630a0d7571b63748052d
Pseudomonas_azotoformans_S4_4018	G_220118cbf9c4fe25238c79286f514b9a2b43a87dc2cc49b7227595b5424b822ffa8821c1754273699a90895bcd3b1650
Pseudomonas_azotoformans_S4_4018	G_19b4f309b3cc8c2c17c366cf88f28c500d6a866a53fd4fcffeba3299c565f2bd6fe7a3f271a3da9a1b2604d6f8bc8819
Pseudomonas_azotoformans_S4_4018	G_b38a3496be497eb1b5f04ffebb7f06f71bcce8d5fecaef1125e9097377f7d5175fa5c1e42db8d4cb24cb3c282166ecb6
Pseudomonas_azotoformans_S4_4018	G_c56dc83a93433a32d805ed146876c38aa0c68f2ae0eedef362780950769cb22436dcd338ef89c3af1ba5f94b6fe277a6
Pseudomonas_azotoformans_S4_4018	G_62d48a5407a0aaa9f40f354e4be2f9edec49bcd069550306edbca65f55a6950e4450910b314c8222ff4b65983240f15e
Pseudomonas_azotoformans_S4_4018	G_18842c13f0f8555ec87c7a04702d5bfa1dd6b5f21572b06fd24296ff2943160c83709bf274188e1753afd341dfd2e307
Pseudomonas_azotoformans_S4_4018	G_789d0d900659c7c437045cab1a3c9f49b89ce534bbe99768581673c508e1f31effbe121aa26f39c475fc4584f00842c3
Pseudomonas_azotoformans_S4_4018	G_3af3a1e51c1728b9e061cf57ee1c07024e8dd715daaec0b7e3cdd9a003811cd4e7e274053ee06f15a4371001cfa7dae8
Pseudomonas_azotoformans_S4_4018	G_2d617227efef2538917e7c302da519616480c6539fcf4d0d46cb318db01a90c6f476598a69e04dc788d80488758c3c68
Pseudomonas_azotoformans_S4_4018	G_1dae367f4c5534e33e1b63f0ead584a203cc8e147a574bdeefa56835460d3b98cbed60c8ca034bd271195eb971e11292
Pseudomonas_azotoformans_S4_4018	G_6a31a38e3a9e3eacf879e83aee3d98c5302e0c8206c7c9545881124473cb0b206e2b7c2008a2abefc226ea3e161dcd20
Pseudomonas_azotoformans_S4_4018	G_2908b4a68fd27ac8d5f17e6ae4688711dfacf8199acb9fe510fb1339e6b0a8f8f0e0cdec0e23382e50e5bae533e8cbde
Pseudomonas_azotoformans_S4_4018	G_5e528b47774b5968b8ad79ccc82d0057dd68606b01e498522749968ea52edb10c1efce374d6522b714e1126cbc30675a
Pseudomonas_azotoformans_S4_4018	G_7aea52b51dcd98b17122a7ddf9a3a07c5153cbeb462ad87bc775b71c68aecb48111cc08421ffa0691ecf22c96881ed2a
Pseudomonas_azotoformans_S4_4018	G_6569bbf860f746abd72754d0e98599ede28f78c6e2759621e6042dc8019edf6a97ee6fcafac6abf06d1f1c3dfd8c86e4
Pseudomonas_azotoformans_S4_4018	G_05a7e83fd4040a45bf5497b35c8c242d455293c47e87bec32b9365d740f8fe9e7a9ac66d4a7ecddb32cfca77254f4593
Pseudomonas_azotoformans_S4_4018	G_388e018d322685cf22cc9cbcff71e2db723c313a834bc1a00bc74aafd5ad7a721b2fd47ef068d5bc15d9621e9a27a8c4
Pseudomonas_azotoformans_S4_4018	G_ab1233dbf809c88aa915c4457ee6dd042aa85bfb4a6bdf8944c6bf60c7dd337df6e5e366211e40314e938e0b1bdf5189
Pseudomonas_azotoformans_S4_4018	G_38d3ad13e3a066206676a7a5beacdad8806f55781ba88762ebb6c76803e073adfafff2e0a8a7b9814ae197dc6edde183
Pseudomonas_azotoformans_S4_4018	G_4ba3aa89c3fc72fb40c9da079d5b361d1a0891eef3ff5a6d708de876071504a74641ddd2d9e758d81eaf8dac75f61404
Pseudomonas_azotoformans_S4_4018	G_818e61a6f50a19d61a6f1ef8f8747baa4605fe013bd21817d6555424bcb676b657acdbf2e0ef06762ddf1ed5a31343ff
Pseudomonas_azotoformans_S4_4018	G_0d1feaca0463a1e9a858b1d696ec5e92de8e2ba4f2ad71756a44e93ecde2459dfc3341aefb4edd71e591c1a62fa77a47
Pseudomonas_azotoformans_S4_4018	G_7e69fbbfe07913c43cf339e1d0c3366b3dca792ed5a72ab0e9468885a101599f2c39e68f094257eb9abef82d6545df8c
Pseudomonas_azotoformans_S4_4018	G_0920a31505f7d4a367542cc605d2507ec251064d1dc82a5d75b7f70eca68899559bc145230c0a2dc5efa800a0300a0cb
Pseudomonas_azotoformans_S4_4018	G_1fb1af47983dedcb63b2ee934e36a15f1bf9b47d60596a437d1046e35e56ab8b28b0cb7f78ec4a4f80da4b83f4a1ad9a
Pseudomonas_azotoformans_S4_4018	G_745568cdde2ab0005556ef02b3680d7472f226cc88084610bc26eb50a366388d6bdb2e53e9c78eca3553356f64797dab
Pseudomonas_azotoformans_S4_4018	G_16764edd0dbe143cf7a818f798d25676e9648221d95ab0d945a0004455de8767224187a351e06af4a0ccb5689177998d
Pseudomonas_azotoformans_S4_4018	G_a484a517073ff25cdaab28de1353d4d58d86d499fd2db12fed67186332d3a127376a4a0c238b5c2ea78addd076c736d1
Pseudomonas_azotoformans_S4_4018	G_9a2745a77b941c2eb505bf8cb9e0855d10010ac791df00cf6b20bda46e950c980ca69a793114471181d5a7544beed49a
Pseudomonas_azotoformans_S4_4018	G_8ad7b3cbacebc07fe84a271f1b4831959dbda789d84b9c5ff836bd62c0efc3ba525248623de16ddf8898b4497cfd7b52
Pseudomonas_azotoformans_S4_4018	G_806977c94178cff1e51a29277a45fed6e0dc9451ae0f789e282e7f9289522c97597156cdb4db2a07a1e5efad5bb2d5a7
Pseudomonas_azotoformans_S4_4018	G_4dea931b7465e2e5d7785754ac6b1a5c767c5d58d244a120993905c137bdc6d7ba8a469ea8748c27637942f57e056cbd
Pseudomonas_azotoformans_S4_4018	G_26a828f0c551ffb52bc0af5877ebfbffcedae71d5036134bb7f41a9771c2114b9eacea78988cd4c5c36d785cd9d73170
Pseudomonas_azotoformans_S4_4018	G_37915115b72eb75d224cee22af9a3e3240d3ac8c2fef0183191fa0996c0dfe0cb225dacdafcba20a1b13a0e9fae8e3ed
Pseudomonas_azotoformans_S4_4018	G_d76c36b0e1cddf50f81f288240d267b1bbedfac8df1d02238d8c76f7d4cbb937ebd7ec593edfc99f3ab235073eb1ce9b
Pseudomonas_azotoformans_S4_4018	G_0459b3952f323239485d5bb9a7f60f64e76d50cc4ccd678a10795a87ebfdec247e072b689d9c220f15ec59f6b4d2871e
Pseudomonas_azotoformans_S4_4018	G_22d7601fa36eb7b6a70d6b1b6d6689a2d7a88b6f6dcbb9e8e65499a62db6bbfaad396914c69ad91550d86f7797fc78b9
Pseudomonas_azotoformans_S4_4018	G_cdee2af9701e3efb770af5ca39e00eeb4a9f8d9e9d9f1c020dac699e32c3010aa6c81e1a18a47df815daa815fc6a9192
Pseudomonas_azotoformans_S4_4018	G_c0097747dd9e187ed97d701ac3cbf22c6b1a611a86ce7f307726e93f9839667416c1d5ba3f983f8a9b71da323912aa5c
Pseudomonas_azotoformans_S4_4018	G_0a71c1503a2b3379ee84bc25d2f65ed24d2c568793690f531c9584f72b47fbf07c7079448041eb1b88d65f2bc7a9652a
Pseudomonas_azotoformans_S4_4018	G_03cf7eed44bae35b6ee64e00489dbcfe7c5d71c7b1c37bf6378fbd6d0a6fbf28ac1d85bb4a05a0342ba27a49a7da7d65
Pseudomonas_azotoformans_S4_4018	G_06d991465576856624e46df9b8f3fcea05b9299d81df90a381d0c269c54f704384e8f2577931693b9f8c4214b08780c2
Pseudomonas_azotoformans_S4_4018	G_207f5f9e4fb06a0bd7e68bf17415585ae67f59f6c7bbe605ad5088e0b19de585c9464ab8a128d5b7712ff4217dc5a8fd
Pseudomonas_azotoformans_S4_4018	G_5c97e078d5682d0a75cb2d3889de3b91174bbd5b1081c1835f437087d42226c69f1e821c1d312c8ace4374dc511762c4
Pseudomonas_azotoformans_S4_4018	G_1d29fb1f623a60596c8ac753ff3b312abdb200d5f7ff945619f972a3c2459de1696f3e15748a11a1751d74aa861c90f4
Pseudomonas_azotoformans_S4_4018	G_0d5d8dda8232a38af7a47001405d38aad42b85f96de40ba3b2701a260c104798ebbb1ce7ab87e38ca3c36a75229d5a45
Pseudomonas_azotoformans_S4_4018	G_333b360e70f054ddea46b6a07fe9fea624d53963cb1fff9b8b24994cb849dfcc4de95d3e14ad3f57d58920e314f75caf
Pseudomonas_azotoformans_S4_4018	G_0f3f8900017925f7ea957e47c1942e50052830846523fa00f43a5ad69c8a805a483e5c4a32c7c420905fef9967e50fe4
Pseudomonas_azotoformans_S4_4018	G_0a13b7e1fe66f484e17e10d9bcd0c84aaa4d1c4ddca50aa7fa712fbf3f63c9d20b2796461e7a6356d98e43a18d9887fe
Pseudomonas_azotoformans_S4_4018	G_2e835a659dd65a3199c8bbb0b7e02f2b09e7dd3c1d6b2441e20bd987693e4706a482bef20d815ff74cb9f769607c6e5d
Pseudomonas_azotoformans_S4_4018	G_50121ebc6b6ed6ee22639ad289345d9f0a350e030ba8a84f530051404ee8502774638bf9fd29c9233870a7625a009ebe
Pseudomonas_azotoformans_S4_4018	G_369927a125b38709397a57f96a674d49e731f4f03c318ccaedc6c9cdd9ab70a865051cd347256cf91e0d54bdfaf84661
Pseudomonas_azotoformans_S4_4018	G_2be29cf35c045a0c7c42a582e1d9da0e13b3399e1ad06a8dd9dc727d699d8c2c5a669f6e9d478b9cd2f4d4763c6e17cf
Pseudomonas_azotoformans_S4_4018	G_46971d25576a01edbdb7b9a1c97d02fabe3fb74605fd58ccb1d44c0516ab10cda9ee7e18a85c2e10c4779c999c0cd3e1
Pseudomonas_azotoformans_S4_4018	G_9afd106b414f7ffdc9596ecfe3d11de1bbd03764dadcfdae2a6cda94106c46dffb62271ecce28a859197b739200a43df
Pseudomonas_azotoformans_S4_4018	G_cc382e25d05dacb2c78182f13cc31ef53947887288cdf7bdec9fa56acf7f887b24664ef68d8aa287e42918af9da31a88
Pseudomonas_azotoformans_S4_4018	G_49fd4d01cfe017ae966c395b5db7f02d8ca0061b5fa91f55270a3ec3236a0b1b95af5f2da9d7537da760531ebd434ec2
Pseudomonas_azotoformans_S4_4018	G_15994abd99d9a2ca33a521f384b884d456e03972b770fe3207ff5420f852c32538352e86fdfd915db7374c69022451ff
Pseudomonas_azotoformans_S4_4018	G_8398bd224fef28b031b9d375809be0afb347769614c0b80490164713944433cf8a3efc99a1849659f71c7dd06e5f9077
Pseudomonas_azotoformans_S4_4018	G_8a09b921974d5640ee9696119cab64a2f5f78ea6b2de69f82af9bc0a49d2c15bf2b560533304e5d72283143810ceb05f
Pseudomonas_azotoformans_S4_4018	G_0aced1dfe9d7148878caad710cd8972c98c7fba4d54b8295c77461f80fe0ef7e1cf9fb0b5d075533349bb11db3f2d627
Pseudomonas_azotoformans_S4_4018	G_3eeff9e692d795397477c261247277b799e6044a1e1a111cdf58fb09c6b7a1e36f4d66c018278d663c5a2522930f720e
Pseudomonas_azotoformans_S4_4018	G_991b311c50b33b613b51a24b865bdfcd4e549b4f1c29cf1aca0b1225dd45d92bbe6735e9f5a6fabfbf4bdb80a5be7081
Pseudomonas_azotoformans_S4_4018	G_698f84b467056759d79a590e1e5ff7ecffae8b32aad66bd0ddd7ab607d61dc40454d5246a388b3b3248ee97e12ccd9ef
Pseudomonas_azotoformans_S4_4018	G_4a9ca0b7aeb28d13b01b25489fb35537164be3ae7d8097118cab68914015cd33255255a510d5d0e99ed572fb624baf75
Pseudomonas_azotoformans_S4_4018	G_0d3d1fc221f007a5aba8b50462145f88be1ef4b1bd4bb97d598b1a03f4f823765092ecc00aee2df20459f7bcff38c40b
Pseudomonas_azotoformans_S4_4018	G_163eb247b773e123c51124a2d5fc82b2e8fc8f0dfa4f8703e259d7799ee35dcb992d5bd63ddff05271cbf54c99008200
Pseudomonas_azotoformans_S4_4018	G_b19561019585c6db1e49f2603a6e0999bcd45a31393c95806910338e84df7889e0b1e884482183b95576279f8472e36f
Pseudomonas_azotoformans_S4_4018	G_262bfde7b4e160343979c665a3e4b4059a2fcb99620d0d7eefe0d8b263c701d484729c190a8242a6df3abb38835e7287
Pseudomonas_azotoformans_S4_4018	G_98ebaffd3dfd74d9fb297c2f228130c19625a7b6955f5421947442e87cc0cf44f538965b0af26de574d80656d0f72aae
Pseudomonas_azotoformans_S4_4018	G_8136909938f43c7611497bc421dfe20ecd27d60a614aa9c81e5e770a47bb523daf4da54adc1fc69c1fc89dc3e9bbbfe2
Pseudomonas_azotoformans_S4_4018	G_2a092697e256b6d849713d73fc1f2c56f9c4549b02d3286f5e5f4eb986f6ecc2086f7431fe5f7e3007869dbfcf4d2b09
Pseudomonas_azotoformans_S4_4018	G_0a07d81740aae65d4096554273fe872ef930662505079df4c7ea8086ecdbe13831ed950bc13cde3866601cdf29d25c56
Pseudomonas_azotoformans_S4_4018	G_34d1c1b03c6d44ca9ea654fa2064e2ed6ad82c44186162a5ec1ee38784e003f7e759142d5fbe6bea9882ea70aeb57e6c
Pseudomonas_azotoformans_S4_4018	G_491cff9a1fb637b7540111c012b87ace3cba6257836696d8f260d5a9a85a63c1e483a58f3d9d2553ce08ad3b9949d4a8
Pseudomonas_azotoformans_S4_4018	G_50ae18d9f4e9840a0589b478dbf66e4e7d7f7cd5c367c544c15ea7a2aca45af9f280cb2e1cfe3f901067ef39438ba34f
Pseudomonas_azotoformans_S4_4018	G_004aab27eff651147ae6603125cfd36cf0487682ab389601a4af6d2c9d9ec82cbeef563146e243987882fef4dbcbb0f5
Pseudomonas_azotoformans_S4_4018	G_03b93ab5dea204bc3ec9c279a357c4c85f4efd33e020ccfe0bbbe867fc2fcb2cf73dcbcf316397d7997d5f20019335e8
Pseudomonas_azotoformans_S4_4018	G_057440adcdd6225ae780adc7939c72442074b81eb7a1fdc79bf01eba20b3866de3ab66f45d5cdd9206c76d6cb088a920
Pseudomonas_azotoformans_S4_4018	G_09b9330585703ec7e03bb04192efe02916388cca952cff0e12b7da15d60b83ca9831631d20766b05033578ed4cb04e6a
Pseudomonas_azotoformans_S4_4018	G_6788f2190dddd6ddf51c1268ca0195fe5280d31678c45d327424a04f78eb2c665c79376344a51d831496d974cbf6b72b
Pseudomonas_azotoformans_S4_4018	G_47c45030227b96b2e52cc1dc66824fc9d6f4dae1b47c9f8a6226df3df1d01451cb85994e8493a4cc6cb381523824a638
Pseudomonas_azotoformans_S4_4018	G_285174799359a06f40d0d53f0935f35a2182473820f006194bbd6fb5187b3e282f170194803b9471a6e24527316506a0
Pseudomonas_azotoformans_S4_4018	G_146fefec3b22e90e7d3ed694deebed76b4140abcd945a8075b11964800b8504befce6e1a310c802193ce01f468f9258d
Pseudomonas_azotoformans_S4_4018	G_05106e670c414c89df4ac50ec24c6419a1d7a392ab345e8e9945e93b62facbfaea1db71883b0b6b273c7acdeab5af05a
Pseudomonas_azotoformans_S4_4018	G_26f16293d1ba7eaa470ba2d397365d09b175758fd071f5a48d96984b2edd3fd841ee311ed3ddd2c5060c1e44cbac2abb
Pseudomonas_azotoformans_S4_4018	G_46f450f453645c117e71dffbfaf36a219fc356db1b54905201be7df99bc600f170595b5d26f161fa50c9a1cd32573c3d
Pseudomonas_azotoformans_S4_4018	G_f7aebbedcb63b2b551f0dae46922293b7aa1a0b4a8aada89da07cee9aba1c17a5ea084eb64ae0ccff79b0ea82cc2571c
Pseudomonas_azotoformans_S4_4018	G_7eb370a671dc1abf8734506545d98c81df25ede17fec1f0ee797ba2bb787222e8602d94821d3b30cc05c7d4c927aea3b
Pseudomonas_azotoformans_S4_4018	G_c3540932116206738325e64d0f6e2309b7c8b3825ca8bbe87eb650080c4ade6f3ae43faff4fab250640be29ca37b644e
Pseudomonas_azotoformans_S4_4018	G_0d228dc46a14948dc408ba7677b7d219a2ae713df388cc18074ed4f4ec629cc5f6b41fb2da8c463ba3299335ce083eb2
Pseudomonas_azotoformans_S4_4018	G_c0ce855d2c62c8279f6d41fd816f4c2db063bb6bd46ee5d197b2bd515e512ae38f31028e8bb03488ebf91ce7f389f896
Pseudomonas_azotoformans_S4_4018	G_715cdcafd9124263ffd42e95a5fa24162433e26681c200c176bb13676b42d208a93dfd6f0b6ddf6424f93a1609783174
Pseudomonas_azotoformans_S4_4018	G_0f6c212f1abe1c29fdba2c39f113e99810ad44c3ce6ca9c4673be512327c4bb46018e7f96b8b906a16a34ec7e6ec0666
Pseudomonas_azotoformans_S4_4018	G_707060de8d2d94478522c518382d14608ec89775fea2e6e47f093573ef89f3c4b409a732255769f601cc7202506d47fe
Pseudomonas_azotoformans_S4_4018	G_b02dad4b95a2d1c351668fb7d5b6cbfddb6551cb688b0db083d9f3625c98593d706706a5777e618e411f0c3bf8e1746e
Pseudomonas_azotoformans_S4_4018	G_dc58b2e43e6a101b2c5d065e306e646dc44b541f7e68c1416b19036fb13dc05640408d99c523bb81b71db562fa67ac8d
Pseudomonas_azotoformans_S4_4018	G_0e5d997b05c374ef340209f4238b761c25966cde28153180b7a8ec80574b82baf289e136397936e275329581ab9d0747
Pseudomonas_azotoformans_S4_4018	G_20df38cf45c555c560e91b3a636ee9d74551341dae63f640c79cedd8424ad983ed3609027ca04e1b930bba362d766b25
Pseudomonas_azotoformans_S4_4018	G_396e622b70e78879e067361ae4315dc0411e816632a3d384a3c7d7898c94c1d3050ce0c1f66a218439f406b80be70983
Pseudomonas_azotoformans_S4_4018	G_66f10f20dee303f07b8c757e065070bc386adac82fd79f49a070b4e11506e17eeee44c090d06a1b63052973e22917617
Pseudomonas_azotoformans_S4_4018	G_117569c2e8b98a795dd994d1cf1e280b44b912b33d81f5c1f21fdb1cf57dc5f842e98e9f1dead080fa7e6ba364fc54ff
Pseudomonas_azotoformans_S4_4018	G_1648b7679739d7a285828497e0255800c0e2a977fdeac8fbfa2fed6dfbb723ab436ac4dfd7e663f8117866b8d46099ca
Pseudomonas_azotoformans_S4_4018	G_82912485b4428a6bdf073bee4f588893217e8d53f5bd0316ead4946851932edef53cb47595f57e01f8c965b7e3e8d29a
Pseudomonas_azotoformans_S4_4018	G_318773cdb6edc1a0c4b50b90513874263003c0e6b6b6e2e6e0bd0a659489171d8a94835205e4d8f8a1dcda4904c3e7fe
Pseudomonas_azotoformans_S4_4018	G_67b57d89660823ca3cf5e0dff0be2cef98bfbcdbce289940b7c889c20def520d1680299ee5b3c952fb925756652f0818
Pseudomonas_azotoformans_S4_4018	G_32557762c32daefa2c9939c61329bfe23e77f1c2d20bf136f3fa0e26daab2f6acb5fb2021eba436947a391645cc8a414
Pseudomonas_azotoformans_S4_4018	G_3a8067c8090f6e872faf7ea12c9ecdcf8563f004a632c8d7ae58270a4189a0683013022dc1d8bd5f713d3dbfccdfe2e9
Pseudomonas_azotoformans_S4_4018	G_632e002acf9a771b87e2957109d5a0afca4a3607cbe39cb626107c88ecbfbb60cf3e8e36476fc499fcde9ae1835885c8
Pseudomonas_azotoformans_S4_4018	G_75bbb8e24e55672193100aad9b8a80795b605b4d5cbff80a96ec71a578e38ddaf6e37e1bfd28354c93bd9f2a97cf526d
Pseudomonas_azotoformans_S4_4018	G_9a3054ce5876cc52bc1c7b86083ec03eaa167178d0cc4d1f947f74b2b073fba7d47039823e5e15f439da4e169c4907a5
Pseudomonas_azotoformans_S4_4018	G_294af86292a1ce89900c6dfa533f5b6e414c571333998a02bd2cd603bd33ee7a17d42f44f74f7a30f6696d8d6c6794c1
Pseudomonas_azotoformans_S4_4018	G_4f3a2f78ba95b4f176821b14b2de66a1820c1b957a2b6af4f0a152e5856eac6585248d48cbb7e887da51f39516bd2597
Pseudomonas_azotoformans_S4_4018	G_38bef356ad92a6fa962f4ee41d23bb24d5e936ddd1804fab08cd1bb6ce7268534e0235eec52fbaf79f2379bba65d8319
Pseudomonas_azotoformans_S4_4018	G_70fd0edb55c0f03019ab44ad254f5933d4fd7ef7b1361619811bdb4e0e817b32f63e60455533e693320e0fc2edff59ae
Pseudomonas_azotoformans_S4_4018	G_8c11b24a3514315a5ff0fe6b2fb836140b72caf2afb73c8cb18c62a256c4cc312c096a78119eaf6f5838a6a0b5835607
Pseudomonas_azotoformans_S4_4018	G_32ace74ba4396c47268f05bbc49aced63a8645fe7fb6c8b807d8aa135bbfa2a67d23edaf2b9bdf96be24f80c4511021e
Pseudomonas_azotoformans_S4_4018	G_5e2d2e9a448e4d6ae2f1addbf2c2eedc143a141e0830f2f5f7b1d5fcc4b665f0ac7523722f8f94af58154517f5146d0b
Pseudomonas_azotoformans_S4_4018	G_2cc0c726d12b1052abc960901fd1a546faa2ff09a11a33c11e39b3a473f2b22e6bcc7cee30bef3d2566eb07189f0fddb
Pseudomonas_azotoformans_S4_4018	G_772627ad2ca409f64f17e9c0f493cda8550b72d058968f9648f88bac9f15d79f14afb4e2ee347b50ee8c2d8bda3f2057
Pseudomonas_azotoformans_S4_4018	G_06a6a93e6630875fe55d6a8e8472307f9bab650675c4f2d3fb2bbef7552bb23ea9f6ad0f0e3c7046a8f14fe59ad67fdd
Pseudomonas_azotoformans_S4_4018	G_f906ccdfa4a4051c0372bcdfc7048a55820efd0082484146088ef570f6f9ff8c9ef68705bce48c200efabbc24dd5850b
Pseudomonas_azotoformans_S4_4018	G_0cd73b2f4e28a747c1c4345d1a788bc86a07ec60d21efd879155f3f977a140a7c6430fcbc7a618c50295c58a065965f6
Pseudomonas_azotoformans_S4_4018	G_241e247094b5495af17b9007298d3d846d7977d6e59124f49321c23c2f8bb83f9cf52f99233151ca69468716e00e44c5
Pseudomonas_azotoformans_S4_4018	G_269558979605ed26320dd18668af5c545b0166de0083b896f8e37bf69ab08509c29e356a8420fbdee997aa1163cd2813
Pseudomonas_azotoformans_S4_4018	G_2bab3a7d0bcd42b3d2be4f9c6398ccf49c99e7a86c7ea478a375da2724a40cb9ec637bc35cbdb7c905efec5fbad7ea04
Pseudomonas_azotoformans_S4_4018	G_07f5cfa432e2a10410dc9d6fa753b21832b4d4c29991e9dcdd15daa21ea1f46d222d28438416882325f4bd934d8ff440
Pseudomonas_azotoformans_S4_4018	G_1a0c416b4161c036080498af6b69f74c545926e8cfe550b43eac5082bd2953f0bc74889c1e2c269194e0fc50bbd48127
Pseudomonas_azotoformans_S4_4018	G_8a27d19d11d326c14b4c0b1df90f6be40e97569a80dc80ddb6e6297e264dc4d2e8063cfc858bfae3cd8a2a1e098b4946
Pseudomonas_azotoformans_S4_4018	G_0f8dc9823125decdc28539e1cf3e57bba9b1e3ac6edeb2b12a155f651d7cbb4637774707a7e96286b63edc1929916e84
Pseudomonas_azotoformans_S4_4018	G_1400cb25238bb68ea99f7cfc29b666d1fb72cde0f32ab69a5a922366848cf93e015be80e5f9eadeeacb8c56408f9f34a
Pseudomonas_azotoformans_S4_4018	G_8196e97e67d9642d0280e02eecb83bbdd1648617edede5aa7f074b1946792fac9f7e270229c2014f810394690c4c23fe
Pseudomonas_azotoformans_S4_4018	G_444450b9506ea154ee97f6adf8d35494aae4782b93384e9d80c4115de488536a6c6d575a534d326c8b885ad51e1da766
Pseudomonas_azotoformans_S4_4018	G_4f9739fee87831d24b2e22f6af7e52a8ab8ec1a252fb206e8c26bbc0f8f9b766eaf2eaaa7b545b9ca83a9d39f917a83e
Pseudomonas_azotoformans_S4_4018	G_1fc3dbae6192143da6d24383fc99b6a340a1c9b00b4712be83bc01101d9e00fd9a97c54d0d798f24a5d4714cb4128c8c
Pseudomonas_azotoformans_S4_4018	G_97f902b24f8fd3b3f4e11b3c861cf6f9f1765ec5e6668ae9c5e207eaa5279005a2ef3ba143260ec1d9d728dcb40a770a
Pseudomonas_azotoformans_S4_4018	G_16c340e59d6e951b5e0bb612a33cfb69151e0b2afe9d843bbb58726480b1c8f0d465df63b5781e276bf1ef7a6af64542
Pseudomonas_azotoformans_S4_4018	G_00c34b658e1bcca7c08380d808b0193be7db8d9cb848c213b15b6f88c66dad1a9d71b6d0869384eb139aecd1a7fe3a54
Pseudomonas_azotoformans_S4_4018	G_0923024ad1edf9a5c6de3f063938702d41072fb081bb7b4c33efdae4f8d086d35536fbaa8c150d63c3d387d9aef6cfa9
Pseudomonas_azotoformans_S4_4018	G_746396829c9422b22c4a6908b9b92c4e01f185e02eae77eb943346dde394bb67c935c1ed8aed4a39dd86b6a90190738d
Pseudomonas_azotoformans_S4_4018	G_0435327885752bba7897d4f91642703d4cf4f4582a07d9de9744b447caa87c92ae28fbd1ec04a2aea6f78aa5a4a4a866
Pseudomonas_azotoformans_S4_4018	G_1ca32a5f9dd6f74089db0a2c51ec6a2c393b2533c825cac5c180ad4b5636bffb3b4da7012a456ec91a71c68441b09cc2
Pseudomonas_azotoformans_S4_4018	G_1733393006fee0ffb2c6c91610548ccb3fe5de7f956e683d720ae73830c71261228c28d70e36c4a44748b34ecd8d2a2a
Pseudomonas_azotoformans_S4_4018	G_905c002c2855b1d6972cbf54726d33dadcf51ce5e0c015246780b19cc95eecf9b4adb7504181c22b62a8ff3b65c381fc
Pseudomonas_azotoformans_S4_4018	G_e6b3cc81b01d73788e6d77f07b2f03fdccbea3feb887dbda239260888310fd5b6d9f50505b3654a50717934bab1efb93
Pseudomonas_azotoformans_S4_4018	G_2864acec2aaaa47d958dc6be138c3043889d882d71a1e0e46e536b5dabbe5aea7937997f5917c665fc8d21568714a5b7
Pseudomonas_azotoformans_S4_4018	G_1ec1adfefa887e6f200fc5734d8b6e526ce2cb4352c80c4eb57979914fb71b4f4bb05ba0096fbd3ef472472291da0e31
Pseudomonas_azotoformans_S4_4018	G_151fcebdbeaf186ef4efc97d314f31ab93ee4382b3125ff18acd0eed44122f8d23943e9906a22427bcbb44d4c928ebb4
Pseudomonas_azotoformans_S4_4018	G_2e7a97dcaff74ca969b2358eb12d40427561153efed2fa6ec359b5bdb0ae919bd9f5fc70c6b580f402188af0b46c097a
Pseudomonas_azotoformans_S4_4018	G_3502cb6302b2488795b07b4d9fc4fd22a7e8b3455f20aa2c41838365bc9fadb7af8baefd2be1676c6bcc851fdde921d9
Pseudomonas_azotoformans_S4_4018	G_2009ad551ab2ec21271e449e7add9460541b12854d4720ec34e6b7cb02ba83ce54bb17fa266bc58668583b339c13e42a
Pseudomonas_azotoformans_S4_4018	G_17b1bc323fb5e15302a556377fb08a2a374f292eb045c16efb76a426bb75eea6bfe4cf79e6729f79afdfd5e53a07acc8
Pseudomonas_azotoformans_S4_4018	G_52b5dcf6f82b86484071b7834b72bc7e0abbcf6c1fbd0848dc85ffd8e45961f8e0e545c3fef7104a2495eaab966f39ab
Pseudomonas_azotoformans_S4_4018	G_32bbf415abf11de92d9acffe23072c72523094b50757413349298e2df1697dac08c18b73d8797ba24efd97dc58594b2d
Pseudomonas_azotoformans_S4_4018	G_25299a907c0edfe545ad0cf8cf0cdd45cbe42a71746e2bbce4aa8e18ea06d7cb95d122dbaffc8195c295cae8c7c7ce02
Pseudomonas_azotoformans_S4_4018	G_119d54bbfc6ecc57e7317b92952d727c3ce47194ad1a70be134ae83b057da7c233953971ac1dd521c24dc7f524f0e58d
Pseudomonas_azotoformans_S4_4018	G_8ae35c85c46d8ebd26e21a405642a0756c0e65a554140be5cb7d3c4fd4d8f2bc5bec5605e2e8aff657ee11614b0cdb08
Pseudomonas_azotoformans_S4_4018	G_212402a85794cb516550d36c55a44c3347e9683d85b04ee4aa0c3d54f393d27fb1109ba06727ed72acda2bdfc1ea08e4
Pseudomonas_azotoformans_S4_4018	G_bb0e1a879235befb48a5f7dca50d7bbdab0a32e4a75f98d29e42c72a96a2b931f5f7cd39e6496d5391d40182f2a4adbb
Pseudomonas_azotoformans_S4_4018	G_70e3379d0b8001f128dbc836d3c628acb225eaa29798af238ac2acd21b4fa3089265d27db9f649df9f8dabaaf533de18
Pseudomonas_azotoformans_S4_4018	G_251e1ee0daa5683c897704f8f0adc632024dbe47aac7688c0bc9417997112ef647fa5dcf64d14b2d99ea54ab3ceefbe6
Pseudomonas_azotoformans_S4_4018	G_2fce4375b213c2a1c276a4b9c2450b6f3122533c12b53dcc2774b69eb8c518c45ddf5541f3add050f4f8b6eeb4170145
Pseudomonas_azotoformans_S4_4018	G_1887e62d93de2affb14d4cf535593b93d33dc6dd13714aebee1da6032aa4d92dc41cbdbe1fd5e2884d66e04ce9fdef56
Pseudomonas_azotoformans_S4_4018	G_44fe479afbdec5ed7d43dcee4f4c1d9f8798fac1194086bad992bd9af7c989aae69eb4f9dc80688247d23c53aa20c586
Pseudomonas_azotoformans_S4_4018	G_4f33ee92e33cac86d7fdc02772863ded5adb1586b092b7b644333581f00e2f87fa5685856bb5cb433935df4b120a4746
Pseudomonas_azotoformans_S4_4018	G_2f276de414cd93be51c844ebea9dd2b240c66c9dd2055f0763ba552e0d8235e71d739037fc161a260cb985fad17304a0
Pseudomonas_azotoformans_S4_4018	G_05591141af3b846d66d696a5a1c5dd2b1c071e06255c3df0ad7ee29ecaa3d9b34652de2a5d39f26c7da36899c5cc006a
Pseudomonas_azotoformans_S4_4018	G_d1e219f1d4d9413edf3719253b0ffe2349a8f29d432e214050feebde7a39e44f1e3ce4c84bb1207f67723e1c352ceeac
Pseudomonas_azotoformans_S4_4018	G_72153b06fc4022d9023bcd10108640117ffa23aee1bb9a0760e4e0d39bd57a21829529ba17382d7c52073994e9e24812
Pseudomonas_azotoformans_S4_4018	G_14b50fcc17c70e6fd12e3682aafd86290f7f46868ae90571785b0a030fbc59cb2e29b6f740fb7ad13e58f220d5d11d3f
Pseudomonas_azotoformans_S4_4018	G_3c01cb3ecc9c4691f0202337919cf2baffdb429275788b884c9e73d928712d6520b2942e6be32247528dda978c49ad31
Pseudomonas_azotoformans_S4_4018	G_1e64f698a7acf53f76716f9ba4f8886e99c0bdba9e4b980e65ea8dd57e1f474a0fd780591bfdef55759cf32781928d6a
Pseudomonas_azotoformans_S4_4018	G_40ad5ea04a5c2c4e22d6ce1cd1c43b8298a33bd5bf9ea093d583c830eca7b6cf5129500ee08bed64414a3dd77c1ded9c
Pseudomonas_azotoformans_S4_4018	G_9f7138a8dcc31ad39557a5af55051b5c267a12629a98488abf24d73bb64d5e4dd13a34b7991f0d68e8d8c9363b3f6e8b
Pseudomonas_azotoformans_S4_4018	G_62e58b7192ab954e2ff2ff702e9eb0b271c0cdee689345ea0f0bf7b1ff21fbedd04fccd2cc2211d5a3cdd80dfb0feff4
Pseudomonas_azotoformans_S4_4018	G_2329a1248d7e9d1147b21981a77bcebb5bc894ae64faaa4b144d2573890edb481ad6327809c34dcfe69f9dbea602baea
Pseudomonas_azotoformans_S4_4018	G_1a41cc0f8afb6d00609d0cb3fe4dffaca26937dd3b66698fe7e408d0503d9b4287fdd1db19ec0e96f404181ba4bdce02
Pseudomonas_azotoformans_S4_4018	G_9ea9ec3b49d0ce6601fcd3dc137eb5690e62b93879ba0400fa5cfa73f1ff70f8c2595fb2177d7ae2b4dc00922b4f8764
Pseudomonas_azotoformans_S4_4018	G_ab089ce4ceda04c01456bd5cb65d765bd4d0547fa213c7509988a0be48c32cc959a695a21f82248526d1bf969431507a
Pseudomonas_azotoformans_S4_4018	G_0fbec1dcc4cea41f04f64efa9699026e72bf48ed3ed1d4e47a94de88ff77683d58beb408de15a5b28ff125987fa0db66
Pseudomonas_azotoformans_S4_4018	G_ae288f7294f9cce66a0d5f3b76d81de405fcb5896ef16c6ffcaeb2cdcc333ddc70131bfa56f15a9830e2dd287f5fcf8e
Pseudomonas_azotoformans_S4_4018	G_aa452bbe05bf564114a0107ac0a7d472eaced6327283051a6bab10b14db5c60c9bc3656abeceeca71e4bdb2b8b233380
Pseudomonas_azotoformans_S4_4018	G_eaefe7a16798cd53ef97a7ac02bd2f3998b291300abe81b558d1838771ee84f03460f0ef25ec566a5fd0dcb4689d5fda
Pseudomonas_azotoformans_S4_4018	G_24a1ed91f990e12b7d7436d85c05ca48070d1077055538d926b5b9002b9bcbbc911cfb2dc22b28f1715da9c69ee56eea
Pseudomonas_azotoformans_S4_4018	G_df43951767b60077b2a97e7a2508142b08f02790d6387296f279235fc9d4919ed75a4f4ffb7259e1e71225d12f0bad39
Pseudomonas_azotoformans_S4_4018	G_47bb846013e2e93eebd7acd0586696882aad04ee0e7fa311a5fcd2a6fdcc361cfc49494f4a34c4ca038abb0df9578d12
Pseudomonas_azotoformans_S4_4018	G_3a25183a097f584819f98205df87a328147664a7d2849ac720decc3687b9effcfa147b861a5df3c1081e2be544941d5a
Pseudomonas_azotoformans_S4_4018	G_7c9a0dbdb1471678298edb1e9e343463557f9533282b70065e1a16b59586fafe1680b70f53cfbda82c5edcdd48198738
Pseudomonas_azotoformans_S4_4018	G_279d631aac9b8c192a762448a73129b0377e4d589d8860b31ad8ac795ffa7c333a61aef398f8b1218857659ade01e823
Pseudomonas_azotoformans_S4_4018	G_8be941f4fb503b39eb5a1fe67d2acef6284a3a8ddcb1acfc1b9a3bfe551b4dbf7b8c1832a03205eb5397ce12f3104d7f
Pseudomonas_azotoformans_S4_4018	G_1ccafb0bb288be0b5f8a67d2365933ce06b0df02920cbb92b13db3e445387f5e4c7eb6b74fc3423e250caffaa4dde8f3
Pseudomonas_azotoformans_S4_4018	G_56f1625054dd8e628286ada7a4d5c55f6af8f16fe15927e21e6e17f6463e9e4ff41359bb0438eb2961b73e116f01aab3
Pseudomonas_azotoformans_S4_4018	G_b30d7b9408729614d55d5589a042b0cf8a8d23225dfafc2e2f41c9c9dcc71f1b1b019be5477c97c612561c82ba1af0df
Pseudomonas_azotoformans_S4_4018	G_1ca2cba5030455636b25f3bc4ffbcfc4d0b8c2cb3cb6bd5bc5bf5171ab7ba85fd132e3eb12a4165c53c076b6b10565ba
Pseudomonas_azotoformans_S4_4018	G_29a20663d90b4b88691c45af228acc3c5b5500999ec5f7575a7ce18a03b64ab734ff385abe2145680190cf26fc83383d
Pseudomonas_azotoformans_S4_4018	G_cd34470fee98e4984f13b349203391549af502cdb4ef5032193db8169ae7ea199e7a238ac2ab7d87960eaeaa614c9560
Pseudomonas_azotoformans_S4_4018	G_c4ee229aef0da481399d49c3a92621bed5bd0fcfb35917c17e6edfab3e20367800b2c6b389f28180a1c9105dbc691742
Pseudomonas_azotoformans_S4_4018	G_476d1f18a6f7b9fcc6b4928f2ce7d1b2f0cc556e2c8d7e16e0214e2b6dde5dedffa99b36de332db9ff4b3c262a6c6d6a
Pseudomonas_azotoformans_S4_4018	G_d0b1d7debd5be11e8d2a571a5631e8c4a8f95458b53681014609b36c88550cc93d509af28b268fe81133dba57d6eb9fd
Pseudomonas_azotoformans_S4_4018	G_a7d73bf8643c6fa2510db99bed5b8bb3ae9baf98c85f77d66d83ee2a0ea10549b4d255e027b5d51b0119d210f4554169
Pseudomonas_azotoformans_S4_4018	G_24f240298c1ea4b9665ebe83a2a6fc94b6162d3477665d9f1b1bd9c461798bd7aa2cfa239f07e73ffbb71cdd02d8b9de
Pseudomonas_azotoformans_S4_4018	G_0d81cdcd456bf33fb172c6114f56bb5abf073300e5201380c7a6f5f91b56a2ffc2c50f945cd575036a9cb4dfdf408dad
Pseudomonas_azotoformans_S4_4018	G_0f0ec0e3a6588ec12300e5681eab66f41e0bdc3f26642360b80b21aeec2162157bd87222d6afcd390b524c8d08d9d9e0
Pseudomonas_azotoformans_S4_4018	G_68c9fe064dad060947ee48c96b33e7e88e5be5a8e85bef081214548a11eee8976a450589a39767dac7fd8775af5337ea
Pseudomonas_azotoformans_S4_4018	G_bbbed0352009c3f3175a57a4b3aff877971d34c52c4cf5e1bf1c70fb784a09c69b3c5b29139f1f87a119255a15debd72
Pseudomonas_azotoformans_S4_4018	G_318e5efd189a3aca2db285cd5f5a3cc8acee3ef94951cf18bc635a4c05c91063e027d6ed07bef92d69c5cf2e06a95f43
Pseudomonas_azotoformans_S4_4018	G_7040ebe28ed8c780f8844a7b1c4f7a37bc11dde24a638119ce6443b2781d3000d9b0e68d0b7836408c27a9334a95953c
Pseudomonas_azotoformans_S4_4018	G_50bb7c13feacc0206c129c5b8614e575eef4372ff6cbf3be5b9daa1370a4fae2e5549694e60767886a3549a7b5940529
Pseudomonas_azotoformans_S4_4018	G_39a4ade8bda0a6b2d69c45dc73af4c4760f1154b31dc8490cbd18bfd10d7a347e652d3749f0efdd639618d0acb28b578
Pseudomonas_azotoformans_S4_4018	G_c0b8595aaef593055cb64816e310e2c3d1c765e4e96a0c05e47227914c9ba74d412dc9d73f369d0e3b5a53ddc6b8c3f4
Pseudomonas_azotoformans_S4_4018	G_99f234d7388323429eaf489d1b7d4e85722986e20ef7f4fdc75b3cb66b2fe7d91f2e2c40278f1fdea400564ba105805c
Pseudomonas_azotoformans_S4_4018	G_87777a541d92112246433ba70dee5965f0abd80792608ff45f288ef2ee81bde16586d0618a4e8d40ce80bd25e03cb1a5
Pseudomonas_azotoformans_S4_4018	G_53236da4254d4a85b2bf88952178e69d995dd2efb957c8a49b936d51567c5f70b023604666331c1e0bea03b40e540f96
Pseudomonas_azotoformans_S4_4018	G_a1e70c4f649876aa3aa3a22f0890fc5934ddeaec09d7afe66db3aaccbb8243c702be6255dc951ac6755536fdd8e2fd76
Pseudomonas_azotoformans_S4_4018	G_bbc4b5f17aa1ea7627a4577990eedc541bb834f9dc021ef6e7ebf67460cd35a8b4254be95881f8f8ef42dfac2fbe6c7f
Pseudomonas_azotoformans_S4_4018	G_497644fd08edf7c78a1985e98f48e6a1a2e7fa455ff9f5f42e0b616ad8886cb38aef578b479fd68073534d6726f4088d
Pseudomonas_azotoformans_S4_4018	G_2d3f65c7a60b7e2c188a09ac1e3c5fa44c890a2ee4b52bd9b73dec7db4632af39a3f697c7b17da5a5129a9101f439a9f
Pseudomonas_azotoformans_S4_4018	G_3b183a80c82955369199ab9d0509d0fe237691ef0e816d97b4dec9f9ab1eb144fa3dd4b64195022da4d9f26652fcf29b
Pseudomonas_azotoformans_S4_4018	G_4f23c1a81754dc30c7303e1c6828af0c328723427b018b90d3ea0b8e83e1058f2f3dd61171e0c0e26c5f7c76e09ad76e
Pseudomonas_azotoformans_S4_4018	G_1d268effed91bfeff0da142d08423f34ee521332d32e651bdfc6b80c2e9a6ff46d4d8282949b57e4aef184293a1df519
Pseudomonas_azotoformans_S4_4018	G_95f980bd175fa1dab28cd12d396f7b2b3b925d1338a1d7ba2fa7cd1afc8bb9ca611966e5afbb8b2324ce7473d24977f1
Pseudomonas_azotoformans_S4_4018	G_0ed9224e4025327d47e1170532d9facadffc0d11d7b2e3457028c6eef1455770a0d45b986bc053474d12bf36c1da0a49
Pseudomonas_azotoformans_S4_4018	G_0d75c7cc6cc25795156dc09523ae9cc9a6f8e162904400ac615b58d8f3f774d0f908695b1671a34ef92854b0e155b0ee
Pseudomonas_azotoformans_S4_4018	G_a386533a35713d6cd06b2abfa9926d3da6a9e75efb0a406f293f43946525dd28a0b392d78bb3f7470b435b5388772029
Pseudomonas_azotoformans_S4_4018	G_bdea09272e2f7a7438fa268817fc4c78f1fd9378070f6bf0d8d1fd49d4f3244c1085551644186868b4783a0b389f5b4d
Pseudomonas_azotoformans_S4_4018	G_1728c38d9c60d8487edfd61badc202b74e230d9f807d9b70dd0c0cd8d8470d824ae20ba2a5949865ffe37885d4e8a26f
Pseudomonas_azotoformans_S4_4018	G_05746a1f0514a85e3749be339429cdc6b9526f060bf4201968212c1616edb800560d5c8d10d530bc24b42de6ca1f89a3
Pseudomonas_azotoformans_S4_4018	G_0408aec26a5b47ae7d60e4e3246a4c28ccb0695b97317ae870f90c1509246e5256e473ffa2e9067ea313b3ade17de6aa
Pseudomonas_azotoformans_S4_4018	G_5a683b7a2adbaad2e98e55e5c9235b0d089bdbc03393bfd3ddd560a7ea4b4beb19efac760587fe5ea8f7f07b215b3fd2
Pseudomonas_azotoformans_S4_4018	G_8e8eb68860d8ee84625e6aa2ff45093506ca06267a660b06ad870a3f86ea6bd321ca0250ff3ae22b701e6adc2d4ad5cf
Pseudomonas_azotoformans_S4_4018	G_1ca5ca673ddf41688d9ab573cb7f0fb88dd04b9bf8bc91556cb2a579b00dd387c7d72fdfe94acf162e9fdefa1888dda1
Pseudomonas_azotoformans_S4_4018	G_4547c6661d893b2962f56af90bad5d58e1ac7e61e89322f9102c709c08383313389e5388b34e9ad71729c36e32f2b4c7
Pseudomonas_fluorescens_PCL1751_2955	b995cbc045a2d0f3aed4ae68c8afbac85aa0a16fa1538b2b131763d4467a5e0359207d1c85c2b0a1bb9597514b5e7028
Pseudomonas_fluorescens_PCL1751_2955	5fca7401cbe86e11f249a35f8f8cef9239ad31d6f26c649d4b99b67cb5c20f9188f3f7e4259a3a34fc8d47d4e741edf7
Pseudomonas_fluorescens_PCL1751_2955	0c5e56b18083b594ec62f640716df5d0849d52ed00a07757eae1aac3badde7e0d8beb42afe7173865a4cfe1428725692
Pseudomonas_fluorescens_PCL1751_2955	9e97844345ab0ade0ad9557f55c7e483c7f2271f318d7af0c0ea4a95a98d5de3f25d1483a87ad5f928a3384e33d2157c
Pseudomonas_fluorescens_PCL1751_2955	spontaneous
Pseudomonas_fluorescens_PCL1751_2955	bfc75fca0729bd5dd0a705cd0a104fd4fdd08188599d9536da5d7602703e4c31e9c9b2cae7f216390cab3c20a54e4717
Pseudomonas_fluorescens_PCL1751_2955	e8f5a6f558e22c054dcf9bc31687ef1398d3b3c978ca1179ec5cb5fe2929e76afe92d4afec5875dfaa4c2785d2edb9d5
Pseudomonas_fluorescens_PCL1751_2955	83af1fcb323b2e8b8e6c10e629dd1eaddd627f7094302aaa7c37d452ebf36093cbe8256e970f9125e51026ac2a659d35
Pseudomonas_fluorescens_PCL1751_2955	4445ae0fcb1c646eb0991c080e73222e7271cf18fc97257d97b548ee2f4f70c37ecef804c326a48b557107b94f357c2c
Pseudomonas_fluorescens_PCL1751_2955	0f88d0581d52398c3705ef7c3c259846bc26baf869653a47e7c1f77682b45d8ae03af0ec59b1e7c2359708bd3752934b
Pseudomonas_fluorescens_PCL1751_2955	4cd954e1cf202c451efb0e4f842efdcd87c42c37cdc1052382f83e90ff2e268eea8c5ba6ebecaba8468e6cb39cdb3542
Pseudomonas_fluorescens_PCL1751_2955	6837f48ce58bb2b0beaa2f2095f9ed0dbcca2298f5646a208b9e4df42d6d08a87394d0dac5034b5ee5491f14d97820bc
Pseudomonas_fluorescens_PCL1751_2955	9bfe0fa4d1f5c7ac2859a1739aad5404498806bf5b0243fc63e0459e8a480e0e93baf65c8c533da8242cc66119070472
Pseudomonas_fluorescens_PCL1751_2955	a73a1453ece7d2f9b20ca0ee768cb16b50719ea84cda94e10b59599f6bc227eb9666fee92ff098d0ba917c84def83471
Pseudomonas_fluorescens_PCL1751_2955	8604570c7b73698f7400f601b10e90d7eab650ebb6d76dc752433a7289d212bc4ab8627df814a5650008cca60b770f2e
Pseudomonas_fluorescens_PCL1751_2955	d6262fd6cc8ade36b8fc40c2f13f70d6d955a40a6498c2ca287bb2864929c2cca9d648ba3fb1876bdf7d43050f53f05f
Pseudomonas_fluorescens_PCL1751_2955	a5bf942b59602a97fc58cbd140185789ef90a9e9f073338c7ee39c6a1ab52a4e1ac1be21413c8e21ed68cc7acae86a34
Pseudomonas_fluorescens_PCL1751_2955	6ade806f2d9298eb591619ee362c5437e7a1dfcd14d44f602a35fd6a015af142f9e4208937f60aa1c785f3dc6830cfb1
Pseudomonas_fluorescens_PCL1751_2955	ddb3a403904798a2ce8445d676be269bdcc407c6909c972339b87b88302c654eb8599ec7e3c388f5f32915e9d11bb231
Pseudomonas_fluorescens_PCL1751_2955	faaf510eaba2573e09633e964b573f6691509de7538df173a6b6ce56ccc43fd81f35ad191916f147bc9a04acc44ed9c2
Pseudomonas_fluorescens_PCL1751_2955	bbbcac758f117519f1118405bcd69c957b57c64bd43fe3a1032920fdbc2426a77507efe7ca2ef5c7c5ee98b3fdd19ce9
Pseudomonas_fluorescens_PCL1751_2955	c16b373e7cdba73cba8a23a1095baaa98860a52ff48c6323f858ae9a12dd031c9d8acd63b060944b64cd40c3393a118e
Pseudomonas_fluorescens_PCL1751_2955	770a863216e2d788341a95f67f7721d6ce0a44efc4863f32c03f9faf62eb5f92ca06130419e4425341f465e6e16ec9d6
Pseudomonas_fluorescens_PCL1751_2955	331ecb0c2c7491043c3a653c0b915ed901dd46164a1c89a1d5b17693fb16c32a2c81d775648655a155cd5f0175f2de41
Pseudomonas_fluorescens_PCL1751_2955	76a730cd04eb3ea916ec6750d028eade5d06a40f3ea97f8723dc3684eddd1d1b1b50e54c0df72169c2d17514d61c9e01
Pseudomonas_fluorescens_PCL1751_2955	f2b85ba9622fe9cfc9e4aa39b2bed7d109f811159925a16230479cbd2e4636a647cef8bb0febfd630474436784d2c92b
Pseudomonas_fluorescens_PCL1751_2955	741d4ab74104e3b866b7ed0697d323376a549ea372a936479fadf16e82f9e856a5fa195edd5b2e87655d5c6df6fca7d4
Pseudomonas_fluorescens_PCL1751_2955	52180992395ec6046b2bd785a90b69046b49d362733ebf21445273466ce772f9bf0fcb51a9fae75dda5e28e6c1e3ca73
Pseudomonas_fluorescens_PCL1751_2955	d4c78c45af0739ce12ff5d4d8305abc977db330bcd441db4bd8119a3cce1a4d4093b568d9a320c46d332c9e1529d2fe3
Pseudomonas_fluorescens_PCL1751_2955	8c5ea130d0baccf7e61fa51d676ae96777258b25a02259083261658b5acf8403e19abcb524b68c94d9921ebcbf7f5fbd
Pseudomonas_fluorescens_PCL1751_2955	16378b09ba9b19d1e6b1e02ab483db017b0bc743ade2c7a9deb0697b120047cc70227093b11fe3db634d28f5c77e47ec
Pseudomonas_fluorescens_PCL1751_2955	d2781d9e2ac09ffa71188906a5b4349378b661862527cabddb13acd469d851a6e4d12eb8a2e7bd21bdb7599b3c857167
Pseudomonas_fluorescens_PCL1751_2955	d3505f30800aebfa638cc0ceef67d21426cad843b564e9692269ede8a984d8b190d419b39779f6b07b480baeeb5f9fe1
Pseudomonas_fluorescens_PCL1751_2955	10e0066e9bce86731f6eaff5618970644909cb23cf573fff20b4e747f9c86710ecfa8e0a754ab2f0408dffea49f93faa
Pseudomonas_fluorescens_PCL1751_2955	aed52a5dc5f640bf814f91ec677e951f8e13769a9ea59fa06e07bcc880821824ea6a0233e7b546cb431645d1800c8e99
Pseudomonas_fluorescens_PCL1751_2955	474a325f75763e5046f1f681fe4939d06136c1534cf1b8edd937d74795e68d3585dce309838dbd00021c9a2632cdf26f
Pseudomonas_fluorescens_PCL1751_2955	260a7fc17d53833198e31474fba244278921b3103902fdf6ae9755f08ace0398eff89c6aef461a3d842308b60124c7da
Pseudomonas_fluorescens_PCL1751_2955	76fd15b808490259db1a6ae1f029a67ecb6cd953099c0887806537f2c875940863af2b6923cf68cf214563d112974994
Pseudomonas_fluorescens_PCL1751_2955	7490d531f4b1470b9bd719f55f1c6eafa10b86517640b64730a3efecd56cc1faddcf0e4d1268f4f1534614d012e03b25
Pseudomonas_fluorescens_PCL1751_2955	99ca0c93ee073566988e16dcebbd487c6d99fec56bb76f4bfe7b8cef4a76befe3676a8f63d09fe3f2fb40aedd291f39e
Pseudomonas_fluorescens_PCL1751_2955	bfab07440651671ecc6313843769583cbb7321eba8d96bd589c091b6f92c166c9ff926a79f00f40b10794ab4213a9d1d
Pseudomonas_fluorescens_PCL1751_2955	aeec0978f23d870c064c0586d60015f25fe12d468c034e333cdd8d1c31f45f3179cbd95cb4d3699304b16c7176eed366
Pseudomonas_fluorescens_PCL1751_2955	519f39d0ec5c8a802bf3b5e0d5c7d3208f34ff8e366142bea09187af9ca3d5d8085fc2f6c9880a343cd671857b2618cf
Pseudomonas_fluorescens_PCL1751_2955	dc2626fc31a9848698f44cf7f0e2b1a62753fccf1072d2e332a788bff98dfcab3202a2fe13c195b5043dd5f333c2bfb1
Pseudomonas_fluorescens_PCL1751_2955	87f74225e5c453863ffc34d07d7eba92c2da6cfc9e76c84d0a9ae340a444bd1e497195782a07587edd7fe092c5548c65
Pseudomonas_fluorescens_PCL1751_2955	ccac58a77a909979a8c183f6097b3e329a6405f6b08bc00f8311bfa45037b78e02b38f730c1aac318914c71e51e97f4b
Pseudomonas_fluorescens_PCL1751_2955	69b699de1d87b86bbb3ae921c8a38b36972a58192502a1b45f5a3ee2afc4b208f5a439ce481659e5eddf4c0c70a7c82e
Pseudomonas_fluorescens_PCL1751_2955	da3ef05eb3dd2ab4571103bf606bebdf550dd783f9f130755fa40c2916640ccde0598103aa5cd7f0eac997ac77a47598
Pseudomonas_fluorescens_PCL1751_2955	23e3194951e704f289b6a6ef1208ae74fc9f2002126f0acf822d3fe10bdc556991c21b2d63daebfd6351d079d04030bf
Pseudomonas_fluorescens_PCL1751_2955	7e03a4da377fdd20a4d9eb402a40cf2a236fdc86a9608ae2b8729aed67c291ee4bf32fe4f97c827f67e49d219ee9cca7
Pseudomonas_fluorescens_PCL1751_2955	256e9420695d089235d284a9152a5831d5e53b60bd46bdf411be77e98aa7b31d37e947f2299faa9c11cb3dfd0d2464ac
Pseudomonas_fluorescens_PCL1751_2955	4a44b9f3f20272a5d48ff64019f0faed7a9162d7077c43f2cf0bec0ea427bb17378f78b8b4b51b8aa933da19a316231d
Pseudomonas_fluorescens_PCL1751_2955	8bb06f9a8b29efb58e8974be093de188e1f67699c55808084fae8d446d241cf50df33a863e97b21fbf0fcac94cdefc7b
Pseudomonas_fluorescens_PCL1751_2955	a75d20e7fcea722910f98399d095b77ec3fd1d35be8f3397ebccda46710bb3316921ec41834fa041c2dec44e998b4e30
Pseudomonas_fluorescens_PCL1751_2955	b10a5aceb4d3a101061c979192968ba9438bc433d3eac14161a8be3e17eb5627ae57f196058b54ce07720e01fba4a61d
Pseudomonas_fluorescens_PCL1751_2955	1e0b7a7b94610ed70caa59c4534d12b95eef385a6f0e92048b1a858a5c44c3aec52100c4b7f05338bb1323655b346c0d
Pseudomonas_fluorescens_PCL1751_2955	7945e1619122afe4bc97991e92831e53e84a36a7e1bc3da8d534210848f853da672db8ff1dccf4a808d5a86817c412c5
Pseudomonas_fluorescens_PCL1751_2955	e879d49879e10539ecc67e50ac365838ef504bee2cd3a681ffd47e1b01bf4807d94cda85cb7d7f5876e560cc9f6c3806
Pseudomonas_fluorescens_PCL1751_2955	ea7c942904fca34021f76d09ceffa47e83d2c33953f92e347453b636c9fb4c3d5e633dc44f165ea2c4c39b49836df852
Pseudomonas_fluorescens_PCL1751_2955	30ebacb31187ed645d972cdcdbb602ef40571a352ca1b7df86763b56c6dea8ee3f8b8d3ab8136147919be84b5610774c
Pseudomonas_fluorescens_PCL1751_2955	1b17cd1fd0b345163e5cea3c8c36c5867c30b8d0de56dc114490469d05c1625a19cbe6b877c895945aedce780c3a1d91
Pseudomonas_fluorescens_PCL1751_2955	af2bbad9f9b32b0a9d3bd118e6a5edd46146dacc0d75faf7bb0d252dd23789d4fed4f4f284f0eec33323e734c70a40fd
Pseudomonas_fluorescens_PCL1751_2955	9162a88933d4ac17bd2bb6b737661d442b13dfa23f340dd2de0b4b9c04f3eb01c6d6211195a9be4866e31c61b97c0d1a
Pseudomonas_fluorescens_PCL1751_2955	5fec940720dde242951da646be8750702acd47239bb5861fb8384effdc3cc0bdf06225e8ef6e30a6b355fce206e5b0d5
Pseudomonas_fluorescens_PCL1751_2955	421b8fef3e6b9b1a3db1a9f0c0f388c14c9e0e5b612cb9b06c6895c57b9185fbbc8c0ed0aa96aeee442a2711f39fbfac
Pseudomonas_fluorescens_PCL1751_2955	ac9dca30fea48980a5415d67f1bd071a34a0f6c12f9672b72c6fa19f6a7b6d4dbe2937b0b24a718b01f29f4163bde3df
Pseudomonas_fluorescens_PCL1751_2955	ce6fea7003e643a63a20ee889d8ec921e58f3974b1badd703c36d7fe5dff52a6d290a9c05974901dde708fb885bd199a
Pseudomonas_fluorescens_PCL1751_2955	aa7147edcee1396bda4eb9b5501f7633ee646f293a7532dbd855a15c3be659ba25d11c45cd3b86dd6a5df7d46f5fba47
Pseudomonas_fluorescens_PCL1751_2955	f00a54858a7e9d92cc7bbcc87facef90abcd3cb5d2c36e1db61b636da82813e35831e86d03cbf0914bd5f873c76eee6a
Pseudomonas_fluorescens_PCL1751_2955	5ea9fa119b8ed55fe8f6c530fb8e4ec52fee5960e2f0b5345140e995f941918f012c0303a8b75096e8ce5f1c9d0dcbab
Pseudomonas_fluorescens_PCL1751_2955	b7b48d631cf65835baecf4b489f37c74eeb4d4675a2b7677c52b390394e748b43c16ac12e3c516bc634c59381ff17f5e
Pseudomonas_fluorescens_PCL1751_2955	1d321d406599c73f6135d17c3be180e96aa610b4116bf7cdb72796c281883f20d797210a94b23cbf88038d559ce0d523
Pseudomonas_fluorescens_PCL1751_2955	9e9c9ac5445f92fe1f2433409d595b2c627e3e7eeae5f37d4deeb5d049adaef762ea302f45e34c81ab9099a030925298
Pseudomonas_fluorescens_PCL1751_2955	87ae5c09752f66f9db875600c43b482ba0b4b93f0ccf35ba86911812c7f300343422814de17e9b6b3dac0034319d9746
Pseudomonas_fluorescens_PCL1751_2955	46cf556408320ffe7c70f33827187527048947f79e668604b1a54a09def90fd20f36d26467a8ad053513771053796ef8
Pseudomonas_fluorescens_PCL1751_2955	ff704862ced3d3f03288990e8bb6b0d065934ce4e002d04379923de6c0e1520f9b7df4a354b078d079138d84029d2411
Pseudomonas_fluorescens_PCL1751_2955	d80e694290270a4b93e6a821e7cf3cd2709db4a6fd0981074a17677274a163acb06362988b6e92eba0f5e677b222bff9
Pseudomonas_fluorescens_PCL1751_2955	b597de2da303cf782399df7676c204e46f7678007e60b40d77297a51e82cffccce93f1ef7f7bdb7838702d4c990fe936
Pseudomonas_fluorescens_PCL1751_2955	f90fbc8c7c84c26d4ac7e56f186e6e75b69717e303260efb75ab0c68c8b479a27b0c22dc671763f09ea2f09a4ead7901
Pseudomonas_fluorescens_PCL1751_2955	348d248ba25490be61a67df6d318471eb5e9e9354546c3a1e4ed49c50191c6575fa62f1bf2485fbb36d6224e1f488d4c
Pseudomonas_fluorescens_PCL1751_2955	fbd96d46398c1df38d1dc082678c17f30bf3ed27e9f389ecf822f34911ccfa81b881ca4246594ac9cc89b171c117c7da
Pseudomonas_fluorescens_PCL1751_2955	8c4f721d6134420753647cb5c9570f866c384dc6d1bc1f1489a1ce66c9d5870e184c1deb50f0d023d28efd3f9c6c56d0
Pseudomonas_fluorescens_PCL1751_2955	ab9cf1679010773a822ffa76c83213463df9e968a79e291223f25db097a5acaabc07b1c7f0744d742d25cf0139593e8b
Pseudomonas_fluorescens_PCL1751_2955	1ab3a211b5948892db03cec522cd40be5908e2b3e7065ccd87db5981ac04b1c4cf7f7beb79f83229501456753aa5e994
Pseudomonas_fluorescens_PCL1751_2955	4d1e02d6d409c89b692ab501255184b6f8a1f0d07d0b8cb12b4344a35a955f5288627b1371e0a71b9388c70a36542a50
Pseudomonas_fluorescens_PCL1751_2955	d0863e67ca97f6ad75eda6edaba0c160f073e4b4911a45c086e65cfff579eb892ec31e95eb8d8947d694182fb062f0c9
Pseudomonas_fluorescens_PCL1751_2955	1813e23dbe8e68b6b5c628c2b4d0aae08236cc962260d7ff67f029d70875f8017a8471a8a7b9d1d0854f1f22fb07f099
Pseudomonas_fluorescens_PCL1751_2955	f856e6132ef79685afb2987e9780e4c33778624945a05a18c83049c465f040b64d78a17cd10ade60e3ec655db34ad45b
Pseudomonas_fluorescens_PCL1751_2955	7663cc2b5b926f55a81b249586c44ac2133592484889856cc10ce510e52f0a5ccc65236c79a493242222bd94551e33e8
Pseudomonas_fluorescens_PCL1751_2955	c622f6a356c053cd938237b9834cd189b12ea54149f41fae6b04bb739e93462806e41794f50c113006409e60b771f9d5
Pseudomonas_fluorescens_PCL1751_2955	aa5217ffd9e18cc758d528af05cc70c3380282c5176d556031eee162f38905b4b6a3b0bea17c6ed3955d6d32918e573a
Pseudomonas_fluorescens_PCL1751_2955	4f105eefb3222412782d880af5f3c139ad79067b6123991dd2f086e7d7079856b22351763d88b3619d100c16059c6b48
Pseudomonas_fluorescens_PCL1751_2955	d37c7d85cf3f513811e8597664c27429fd129484fe2ec7d99d7c22e26e2995e8bd41e48f705fa5581d8ed3fb10680bb4
Pseudomonas_fluorescens_PCL1751_2955	dd795811c4cfa5383befb96515edd249e3f1241bae996fb5959834c6de4b3714d8c9df306cb341af393d62e785be9494
Pseudomonas_fluorescens_PCL1751_2955	486f4893d33baf274582abdfedcd734e8d660314194b2917d9fe1e92158920269aea2e5d5a3e61b3ec8cc75b7ea847a2
Pseudomonas_fluorescens_PCL1751_2955	e4dc2891c5364e7a642f80c762b805398c35c3378d07ec88f767aacb69328a0fb3f445f524242ba4b9ba6bac77de71c9
Pseudomonas_fluorescens_PCL1751_2955	082850815d6788b3390666425de8cd0c3c6714c56c95d61fd23274894598b7ca298586b1a97bff97a2404ec50aff44f9
Pseudomonas_fluorescens_PCL1751_2955	6303e45db1a5142ed42e33b6cf1df6ec369b6692db48149622c55e6efa8f790cdbd4af0fae1a5c59a438649de2392c70
Pseudomonas_fluorescens_PCL1751_2955	dc2ba22a6b032e6c230fea533c151afe4403b9623bf550055c7927dc74b0106b195fab484ef149c9b5f042fb6780c4bb
Pseudomonas_fluorescens_PCL1751_2955	c00751ea693fcb9971b9f87c0e588704275777a6c87db9b835796a107d665be37ebc646c0a896f2c0afa37820be3fbcf
Pseudomonas_fluorescens_PCL1751_2955	1d5b1ec1098f4719f71b554cc748be4373780a27590cae26f8f3c4b90cb2b864b1691ae5060bf007f8f9b1c3a35ae3ae
Pseudomonas_fluorescens_PCL1751_2955	f3c358ce8e3c7e15b4c8f3b1b60641fb751a84d9f0321f9b3d0df7ca6e726a9bc4c59d031834026927996d9b1355e80b
Pseudomonas_fluorescens_PCL1751_2955	34ef02dbdb9fd48595fa1967d4e9e5c6b974e40050caaa08af75850455d0c5ccaf8defc10cf91bd5474f19f63dc9b3c3
Pseudomonas_fluorescens_PCL1751_2955	287c8e595d245d53c99627bceff82ee09135d9890a734cd35a4024d16277f5a6ebb3d07f38bd39e4b594587c1aaf7b68
Pseudomonas_fluorescens_PCL1751_2955	d255135db136e6f9066a34eedd9c1f36d1420cc68b6eacb2ab53805b3e738a29a0f016ff77a25fa2d9b7123b962c0c53
Pseudomonas_fluorescens_PCL1751_2955	68fb57d5123d943083d3178aed38e7ef622b508177738059e44e31ddde20e20917dae760e10a03b5a3be724a40c75fca
Pseudomonas_fluorescens_PCL1751_2955	814208da132b3aafeb5ca8aed9609c4a71cad6c5449198d8e9208a31737ec0b73659f4ae74b0dc098f58529358a2a344
Pseudomonas_fluorescens_PCL1751_2955	44990eb5c95559d92511b496d2acfd435ee2deb09a080467dd04ee87f98f228bfaeed016867d5d50dc2b4d50b7963bd6
Pseudomonas_fluorescens_PCL1751_2955	d4a327a85548914641d6608250e971e8f46957a53f6b01a823ce2d245afbdf984d1243dc828ef17258ce5412c3f1310d
Pseudomonas_fluorescens_PCL1751_2955	619ad43aa90fde6ba046b555ca093e7e7cb2264daf24e098921e24b646529ad261e8602ccda78109a1a8b4e783b15730
Pseudomonas_fluorescens_PCL1751_2955	0776955ecc6d6f92b6cdd789c609c5f4f75d310195af714880bc810bc568c79728908efd6f9defb99c284d3feb4d96c2
Pseudomonas_fluorescens_PCL1751_2955	755d294e33531541e9210d3d851fbf1494a48943a13c13db3168e790d42a9dc0995b7eccfd37363e984ce84a9bea96b1
Pseudomonas_fluorescens_PCL1751_2955	4b023f1970bd0cc30aac03d4606a5ee6b59c58d6f7f7082734118db6c8006ac7a82338383f744cf81fd6396c06713167
Pseudomonas_fluorescens_PCL1751_2955	f7d578e785cc70d714b158f1ef16dccfeb7d973a43185f7995e636382c220c1b567dd13b854bea2b0bd4985c8065f6b4
Pseudomonas_fluorescens_PCL1751_2955	59392f1e907cc53a9f264bf974c8940c70ac704ffcfa525689056335ba112113843f44aea0c39cabc9dbb500b19872da
Pseudomonas_fluorescens_PCL1751_2955	7fbf118c102087675a0776a26afb2f257eabebbfe06dbb73742ed689fdc5e01daf28dd168d21d6d8e6a203d7f714e99c
Pseudomonas_fluorescens_PCL1751_2955	e57f00679f525d245c14551ffbd8bbd4db5b4ec67fd5dbdecd1d17559ede4f9ba40ee80ec216956f7822453023ff6450
Pseudomonas_fluorescens_PCL1751_2955	81c32c3aeaeef7b08c305fa512ed6b7165fb89c1a2c11eacbc9c9e9e03ac37284ec28ebf6818df2d2c9fe753d5ec5cc7
Pseudomonas_fluorescens_PCL1751_2955	ade7b04a3fc47617fc6c9793c5ca4db70f3b2bea8ef440e6307f6731ed5ca4886a69c4d2cea6d73e8cbd1ab7d06d42f0
Pseudomonas_fluorescens_PCL1751_2955	2eae3f5e66bd6ed0baadf511a8ec3ff2c57d643f4d6506cca00a4fcf36ed62acb07cb0bb7aecbea0a3284892ab90d4a0
Pseudomonas_fluorescens_PCL1751_2955	79181365640ec280306d2b1b6b6d43c4aa8bcfebe6b88229c56f0a1724373b66cb7c4e5186adbb2228dfb01330cdaecc
Pseudomonas_fluorescens_PCL1751_2955	6e99985e1ef631e8b6ada2ea8fcd522f75ae8bc095dac8698ebb49d74cc7d224cafaa216cd4d388b23cd24a894cf4b92
Pseudomonas_fluorescens_PCL1751_2955	4b2631f146d441ca89d07797fd58e6f422bc0b6b26738d06dd2f1b253d1bb62b8ba2700005b6a921231c8433f998d168
Pseudomonas_fluorescens_PCL1751_2955	0a1a1bb5706b1ca7ee11743e028f584bd8de57ad701fb44124d357fab12e94a2ea59c2e03303ba4fc2a83945ff31659e
Pseudomonas_fluorescens_PCL1751_2955	637159a733c3083f0a75d188699326c152870bae05fbe2e24c78df75e550bf1ffd1d6ae7d93e490418f693bb0cff5dd8
Pseudomonas_fluorescens_PCL1751_2955	eff801ab7361a212cba117a28e7f70ce075e99b127f469a72caf1e1dad54fcea6d3ec098cc162142df55dea67cbd22c6
Pseudomonas_fluorescens_PCL1751_2955	05f4c1a4668aff55024b58bb240f83d22fdf946361638339115e093e2ea94f0012a5ed3797bf1778b5c19a862cda2e06
Pseudomonas_fluorescens_PCL1751_2955	2e99e1f02aa135a396ed8b82d4b7eb93e0ca5cdc634d6d6453ad06d2a4b2e42741a63643c5eb461a1f4a41c0fb8de47a
Pseudomonas_fluorescens_PCL1751_2955	228127f135f345dd5cad8276407352eb9c752f64c259ff16caa7f6655a5cbc284d8f44f4b72d784863fbebe51887b53c
Pseudomonas_fluorescens_PCL1751_2955	c4524b156f1d93ebc01652466e3631777625500205ef4849afa9ed188770b51571283d24d3b8cb6439a718952538f597
Pseudomonas_fluorescens_PCL1751_2955	e6544779baf8d07f8124ad3601283b1d4a87e57535ee9dcd3e7d97eff227f6dc9994f20d2ef5e9c165603e4d743e2d1f
Pseudomonas_fluorescens_PCL1751_2955	7bd39c1a3577700c6ce235ab2496adf89cf1e50139fcdc2cf08a4ae4486f29e01ff25239e51d1724b708363ed87cbe50
Pseudomonas_fluorescens_PCL1751_2955	7a6b95c36498c1f88dea3c16febd97a8268f8a1a5b427935c8c734989f6cdc727c894ecfa2b6413baf1bd5d092820e41
Pseudomonas_fluorescens_PCL1751_2955	a324ab5a2a27ca47149c3d03135429018bc5adefff90e4b3789b3d9a6f063d13985452396c03737a54e1876d7e3a9759
Pseudomonas_fluorescens_PCL1751_2955	7bf5a9e95736047ee5806748c4b07daba66e814fdeb7502aba40b164a8ae629bcd2823bec83a48068ccae0517d2476c9
Pseudomonas_fluorescens_PCL1751_2955	5fa30fafadf9a1760cdab65aa9f05d936d3b24fcacc74461b554f1a37e2354cfbeb09be0c48d228224bcb2edc83dc204
Pseudomonas_fluorescens_PCL1751_2955	c9d7d5606d52d6b2d47c39b5bf427235c4ffc4afcc789c7ed8ecbbcd4d4aaaac042ee1323bae2bcce340f89b523379aa
Pseudomonas_fluorescens_PCL1751_2955	4211ba156b9ed2f8bcd70c99d45f0582378ee6f9005fbc704ee801fdfc365517e104cd97628673fb450fb73ec0c20b6d
Pseudomonas_fluorescens_PCL1751_2955	e87e86ebcbc94363687bfabd67df022abcc19a54282ef3c60226e88e7c41ece55a88cf430d3ac2f30d396962571ff0f4
Pseudomonas_fluorescens_PCL1751_2955	531b6a361e1de2a5c70172ae4d8f649a067a3bdef0d519e31aeae31219274e48337079fd6b6be0ddcd482985a813c79d
Pseudomonas_fluorescens_PCL1751_2955	d2ab6509aa8fc41833f46dd7f481cf6485380230ee12e87c154307a89cdf402625359958e8e0599fa71136d832bbdd4f
Pseudomonas_fluorescens_PCL1751_2955	60dca6591f30355b6db24c8845148290c4671a562dee95cdf521a1e0d630483ac72566fd0aef351c2ed27c2bcb075924
Pseudomonas_fluorescens_PCL1751_2955	e96c10e66b685e2deed58de2c83c0337e7f04f1475edf4791df06c37b057ecc6ab3081d30819574c5942571306e227cf
Pseudomonas_fluorescens_PCL1751_2955	038be3fffd18ec254e903b993e7f05ebcb078671bbd7ec2217e5aa9d139063f3294973cc38d14247e69b41016e20e295
Pseudomonas_fluorescens_PCL1751_2955	a6cbac9129deda033b6d5294e482a63599da5ede9af6aa25dc94b3432f84ffbc956fc4a4853d1ded726e4af039d16538
Pseudomonas_fluorescens_PCL1751_2955	71407b3a91f967e66276be31a9ebbb04d19d977e38d9abafda51b5ce15b49538c294dd4f2aaa8dc178bbeef0bfd7bca4
Pseudomonas_fluorescens_PCL1751_2955	1609c472abc4ca0650304c1587f8470a0040d59388e5d47cfb279a91e9d2aef8a1b3dd29fe20575d0d5c8de2d9145564
Pseudomonas_fluorescens_PCL1751_2955	e04a4e7e6614918ef92c7ccf459cb336d59157b81524183ac743e8660e1d329b819329bab1c8361a2de4a7b61ade3bd3
Pseudomonas_fluorescens_PCL1751_2955	6bd50c0296b67e37726c4c038865879e49ffcc28afdb878d1ee78c6ea518441470c95850a838390cbaef711ce84941fd
Pseudomonas_fluorescens_PCL1751_2955	7885c91c00d2cb4a8e7db9fd81df19ea7a7a3b7303cc35116f7edaa8bbf4eb4d81af7924de77517ab278441994ac28c1
Pseudomonas_fluorescens_PCL1751_2955	49fccec8323f7ef0b39da5ede5e33a4a12071382de019002fd6f47e9ba1d909136c8dd9c40c46326f57e321d837f43c9
Pseudomonas_fluorescens_PCL1751_2955	575bad2693b26c48aec1c0877d6aeee2250ea2b18ae9c86dbe9dfd67ae35f1629c2976078237c0534e77f13159fe5f47
Pseudomonas_fluorescens_PCL1751_2955	c45958fd0962e4db5be236cf407486770763d747fad03187dd721a45e6bf41bce295cbe7b3bf1b02b876095bb2fdf666
Pseudomonas_fluorescens_PCL1751_2955	e449a9a86159124966c47deae91d6579cd2236f2e1045aaf3b030ceafab389e6b0ef85069d300c3c99b2c562452288fe
Pseudomonas_fluorescens_PCL1751_2955	80fa5a6b385d10ae506a714f70887c77774e403e00cbd7023beb63c45f1b6d81c1fdb95e801e69cbe65e6e2c6b69ddc3
Pseudomonas_fluorescens_PCL1751_2955	74a774fd7c7ba604d0bc67faf31bae2651a32df59f30f0ea7a239331f7f94772099d89c9dd054081cce93abc256df9c2
Pseudomonas_fluorescens_PCL1751_2955	6cbc2ab36955a12b14fd368253b60e021af293d0696830f0c856ace1e7c95b256150f2f548656bcb4a0ee99b25eed4cd
Pseudomonas_fluorescens_PCL1751_2955	def38e88f68817a4bd277b55282ccbd2fc3e8133d265ceaede751e440d6e7ba2985331e533b80487f04b20dc28078c00
Pseudomonas_fluorescens_PCL1751_2955	d4f43e0d051f70fd0820dad2aaa63ccb8da4c8dfd17a2d4bf878e5e681d3c9486f00ac8eed358eb96f9e5831b09f5b67
Pseudomonas_fluorescens_PCL1751_2955	039cf979cefd0bb84e0d28d9f869b8f0bcb83965a501710a75f62983ca13efe814e29cb2d3f626b4e733c81a163fb594
Pseudomonas_fluorescens_PCL1751_2955	27af39f506676f93080752c4848675d03fe7085f8c67dbe920ee6719bf13f3b725a28052392ce8ecd2d9c60c87991617
Pseudomonas_fluorescens_PCL1751_2955	6e1605443e1e15d57d928e359e3a386f9440bbfb943bad20e49a20e0d11743e54ff750fdc5e1752a62c5ace6f85c1282
Pseudomonas_fluorescens_PCL1751_2955	e83f5e0b0e8dbc07091fa76297d016ab17daefa6f1f8195eefd77d8ca1c9117975c957fdc115c48f0d56de755bd90ceb
Pseudomonas_fluorescens_PCL1751_2955	858a6d495be8924c16f67702bd680cf899c217d37cbae13678cf2907b027df0a713ef092c9affdf5710b9c3478957658
Pseudomonas_fluorescens_PCL1751_2955	a53a5f69787798c2a26ebbf56e1a2fbb2d1528f366c3697c43cbabd413538acff5f30df3477e29acbd60f9a100f89039
Pseudomonas_fluorescens_PCL1751_2955	7642f57c5add00b7ba00e4ab3472f572a6cef5306fed11c2f825431171014edb490f531ebd537f6c6486a4391d6f4e57
Pseudomonas_fluorescens_PCL1751_2955	26de97b43aa5577b22fee621a2a17be45067055b3cf599c9736ce46f99258b5c70c8b6bce31f45a679901220ea27a87c
Pseudomonas_fluorescens_PCL1751_2955	50f8013d25cac41a39f5d9c2a7fc411b21ddbbd2e3a6d37a8f1fd2ff6caa729563039e78cb849e8121c3b02543a790a8
Pseudomonas_fluorescens_PCL1751_2955	024c38a6981f1814ac5ed02ee1cd45a6ad968c7910e95705227575797e2194b5d6477a310aa33d24f9883ea0e85ae6f1
Pseudomonas_fluorescens_PCL1751_2955	d28e66f997ce8580987265bd5de28fbec2549b758ec9964d030c9fe9211b17313ae3cd78a366b49ee4a137d7f8ed9a0f
Pseudomonas_fluorescens_PCL1751_2955	c0ce855d2c62c8279f6d41fd816f4c2db063bb6bd46ee5d197b2bd515e512ae38f31028e8bb03488ebf91ce7f389f896
Pseudomonas_fluorescens_PCL1751_2955	41da11797329b5ac04cefe06938f69f43e15f292eef8d3a7c9e39c1e1c5394f2ed2102e512c4a7a01b4332318e2817fb
Pseudomonas_fluorescens_PCL1751_2955	77d91e52ca6c21e4d6653a9e4e2dec37e04b2f0ce0d61a20b67772033c8186fa390ad04fe2990bb5d344d873b5e28e82
Pseudomonas_fluorescens_PCL1751_2955	e8d845647d33d107b9986793d8549a030b8cd64e9cacb3d9f26ddfbcaac3c0cc92e07ed14d33d0072516bc98ca1ef905
Pseudomonas_fluorescens_PCL1751_2955	222ba03e06cf3cc6d7f67839076c8a31584f42669fc6f75fc8353d8cbbf4e3411825a47d619290d2a8db5a96616bc599
Pseudomonas_fluorescens_PCL1751_2955	4fb52f071ae304c1d14e51c4c73b6700c1a04c6f3c9b7023138250e2b10d01bab0e979bbd40c4058e99e01b59ca7d9c4
Pseudomonas_fluorescens_PCL1751_2955	f7d1be91b3069adf22d59de25920b926b347ef450d1114620a1e5719ca36903e3aeb726e8da2d078d173ecc89a7cfabd
Pseudomonas_fluorescens_PCL1751_2955	2a098550371ca952c7c7d4dba71bfb00700e0872e3cf16599adbbeaf0620e906a7c6aa565bd3e16be2f712470e804544
Pseudomonas_fluorescens_PCL1751_2955	537f38f50f492ba6a56772992d11c9ce04fde7c66a111dfcf8992656c9945e59121a2a29e559b2bbb05ffa5b46f61ff8
Pseudomonas_fluorescens_PCL1751_2955	81996bf9bc1c482bfe8fc6216b0434b4fe94120672ed160273afe577ae8d2a765fefd9be089cdf33833c2b989d4ee2f7
Pseudomonas_fluorescens_PCL1751_2955	e92973217857130dd7c909e21f3102c6f99cc424841552de7fc2f58bf0388061d4e51b9a44bc31d9ffadaba4272c81b4
Pseudomonas_fluorescens_PCL1751_2955	eaebbbf67029003430e400897b03b9811be0e3523442d93c18c6e7654f5a714a905fbc3cfb0473d8cf2e8cbd0e22f370
Pseudomonas_fluorescens_PCL1751_2955	acb595c4c207b8b8bbda672500c96b210cf998c2e90c05f9a4ddaf7ae5510ee9c4e489ea87156c7980379d507f023d3d
Pseudomonas_fluorescens_PCL1751_2955	c1d9a82535b1c4eed68f07c0efdff48f85e5e91c3fffd32864c83a9f4f1cba67340afabe647ef043bc08b63ce494924d
Pseudomonas_fluorescens_PCL1751_2955	8cd4c15409550a3f2832b880235ee7911fe65a9fb84a37a2cfe124a7cbf311b65ff282c6f5b632b79b32c7ee4b05e9b5
Pseudomonas_fluorescens_PCL1751_2955	6fd64882ae4a8dfb115fb45fc4abf1608f8764f2fbdcb6ca7370d20fd4a9ac69cd5aedb5ac3c33de82ba91a3d91c291b
Pseudomonas_fluorescens_PCL1751_2955	e2426b5f025a0015252f12abdc99773598d7ca70f7d557e28cd793594a5b73fe79323240e284f3c0d31e356127097979
Pseudomonas_fluorescens_PCL1751_2955	f27a8717d37a025374203d42b22dbd72c1be86854c0d6b8797f0b8e860af418b6cce661cdb5a70a157592fa138eb67b0
Pseudomonas_fluorescens_PCL1751_2955	be1f8301b82524ba3f149e45738a0876ec51f1bb28facef59ea78466b53de20c468687d4deb2bdfc1d2a7e22e9aa0828
Pseudomonas_fluorescens_PCL1751_2955	eb4addef2951c04e0fd4b3a23cfa20c0d8a261841f5b2ffba1463fad23ca347ea61d3a93e1fedf65231c2d1d82c71f84
Pseudomonas_fluorescens_PCL1751_2955	59986b7b49a795192057e1ee5fc9441cdb686781d979f4950f4fe5aa1d3ece4e1ab501da188230f905c482b8f29f5917
Pseudomonas_fluorescens_PCL1751_2955	00d8a718e5212a7916118ac2aca99da0ea67bcfaa5b09b11647a1139d0a1a197f151fbe998f59e91328ae2b8836150ef
Pseudomonas_fluorescens_PCL1751_2955	dc650e4a632bc099d18bf82b877ddffda8b4f15da437fd37fdf600eac7723926925693ab989e4e28b852237013add987
Pseudomonas_fluorescens_PCL1751_2955	2edcc02acf49a9cc65db3680a45b829468580f0afa7cb61bff2365a72f83093a70fd6a97e2fe55b15220c79c06e3663a
Pseudomonas_fluorescens_PCL1751_2955	ce7468d40d6596a91f25126211dd4ee5ca972615ad9899b9c743ad6e3dc056999df6dd74cbdf78e7bd6bdbd077640879
Pseudomonas_fluorescens_PCL1751_2955	736fa321e3858fef2fe864e5b0453420b9fb4550aecc1c4a8133e439ea44c3f728224f6ede83be478a3b38438a7b512f
Pseudomonas_fluorescens_PCL1751_2955	21d3b404a970d124045b2c6c8962c0c7cbe8b2a1330bbaf36c428fdf9869dcc9fbe98bedad2889050b5a24ae10db3baf
Pseudomonas_fluorescens_PCL1751_2955	72d09f36ef3abd7d1f4ddbc607e04e144ebd81c8b324eefd2ba365ca5c54ddf54635a475da54c261548d5c79b1605b2d
Pseudomonas_fluorescens_PCL1751_2955	76e8cf4bac37dc97328b73241d573c6eff4420df6703e6e67a8c7d3d79c3bf6cbed9997dc5eabd92e355c3c9bbc6533c
Pseudomonas_fluorescens_PCL1751_2955	9e8f9192ed7bcb61e890a6695e65675fdc5e9ce4064e43b243056f96460004409103fd2687af0ec90b11df3621258cb4
Pseudomonas_fluorescens_PCL1751_2955	a7a5d99f79ab914d227a6ebf46f991d9ea7a547e41a1e1fc243dcd2bc24664b00184997696a821520beda071b712aca5
Pseudomonas_fluorescens_PCL1751_2955	81460bd9e7618f2c3d5a4ed8c36f64d0fb66192e07feeed6857b6e924211c9aca4c2171bb50a859ad36d4dc314d6c5bc
Pseudomonas_fluorescens_PCL1751_2955	483fc32d741f937654fb84db892499b0d29ca08592d2021f904968ffb5ac7d68213caff34f9b961f2f529c7198bd3c9a
Pseudomonas_fluorescens_PCL1751_2955	a130bb1eeb917fc51750986d93a74a4d6388af7b85ae4df7b9ab2827adce571a47d35bc0720e17b8d8cd7a9e591a6908
Pseudomonas_fluorescens_PCL1751_2955	31d1b3f51dafbbd9aed2f0da5affd50ab78778ce97a111019dabc9e22ccc532b9edcb2b188b06d82e334dbea99e45cee
Pseudomonas_fluorescens_PCL1751_2955	bdb6ca3f4687d540a3a07fcd204323e78ffd61801c92fdb23a608438e808c59864d88d89fc81969500e7ea8092ff8f23
Pseudomonas_fluorescens_PCL1751_2955	3defc474d81b9c5537b05c60ad23f61691328f9a455157adbcb6b50e296d27eb417730efdad56fb3eb4e09e0a0db3abe
Pseudomonas_fluorescens_PCL1751_2955	33b1bcc6b40670cbfb359e1dccbda8d456e45f5a3b51419320ce68a22a0586ea751b3833615e7b2e34d3a1e8683e72ba
Pseudomonas_fluorescens_PCL1751_2955	4def88ce91456904e9337582b70e4818b078f7ffaa86098d5691bb711c74bab1083da83dd5abd47ab89e3530fb6e37be
Pseudomonas_fluorescens_PCL1751_2955	34c22a97b2ac40c3c793f9ff62002ef5e58da26fb539ff7d64071b414f7d73ca79bbd796436ed7264b6376daac9e2c83
Pseudomonas_fluorescens_PCL1751_2955	def1fb22a3911e9cb52a5f4caf6515acf1b80e75368f8724e921b3e74a8a50cd9e36bbfa1139e8096fcc199278404405
Pseudomonas_fluorescens_PCL1751_2955	1b6fa432b4cc2094db213f508d5d8b7e4adc40d6f1622d9a552eaf50ac0da8ccb4deb7f360d753e280bb169dcb4fbc44
Pseudomonas_fluorescens_PCL1751_2955	4d56b230c2e8770044e3b85d04a4209b19363edec0296e8eee896f65b1facbcb0821478724c0273a147350545316efbc
Pseudomonas_fluorescens_PCL1751_2955	f532749d01b5e74769e345b4a9bad57b3c69fbcdad7f77665e3a0800bd210f412bfb5b0a48a8c36f96d7e80b201bb311
Pseudomonas_fluorescens_PCL1751_2955	4327f705235c2ae48a3c6450a4379ce26c8c695b25d55b0cdf89c02eb3f4a325faa46a7b2a8cf5382683c03d4c22749c
Pseudomonas_fluorescens_PCL1751_2955	33a4d63efa641b5bf25a59dd387f5c0e5d090ae869b331ecdfc00d3bbb42cc2e035767d332af6c86f64f6828dc7bf2fc
Pseudomonas_fluorescens_PCL1751_2955	c127f42cd01cfb72e3f7321796b05c6c5d89cd8cd50e455b78ec4cebc377c97b991c88d4fa08a58f0e1832715366cec8
Pseudomonas_fluorescens_PCL1751_2955	9e3c4cd8cf7185d146c16ebc9fbd6d2de21097d62cc73e4faa5a9d0c1aa835544590e727dcfdc1c306e52c4a6cad4cbd
Pseudomonas_fluorescens_PCL1751_2955	79a00ada0755c6f60674966b5608f3d8e6e67ace739ffa8f530cc2e3a1aabdc0d0bb3de5ca2839b77133ff87d3eb1180
Pseudomonas_fluorescens_PCL1751_2955	90a4bb0ab4b80c6e646944a90f40fe11caff3ba74779dfed0a3e51b6b722942b00e623b9787ba1005ef83a2ddf3cac53
Pseudomonas_fluorescens_PCL1751_2955	e534e866c71b7b9ab28f0f1a037e2da0b808a06129e84c5dba6fd0b9fea79d36f94c1509761511ced646a0bb9bbabfb5
Pseudomonas_fluorescens_PCL1751_2955	12ad08d77638e0fcf3a33d000f7f4dfc48a1927d24b479714f9237c8b32ceecd5bbeb52f0a233b8556d79cabd08bc7bf
Pseudomonas_fluorescens_PCL1751_2955	41bc03c64113a38890b67cab52162686fa63239d0ed4544937763d8b43607903f21631ce609eb8adcfb97fb5e8fdb8ed
Pseudomonas_fluorescens_PCL1751_2955	2e22f579f4e0fa960f3d9ab277386de2e5467a6200f41e37afd93416f403ad834a081b8368cbf8035cade1856c304e18
Pseudomonas_fluorescens_PCL1751_2955	d246d548226bf65056fe3ae40e9e3df8666c46455a2685f29017c815f46cd894d3c28934c79a2ea77935e2c47db7e98b
Pseudomonas_fluorescens_PCL1751_2955	3a5c314d9e71f27094bab96382be98558cd035a8fd17b14c433f1640c3e196322c65981514134a93e9dcc6dcec2cee7b
Pseudomonas_fluorescens_PCL1751_2955	6b5f2fcde88c158e288daee0e03581f2a5efd116d9b7bd7ece0f2f14913beb9b062b918089fee3f6ee924570ad21d350
Pseudomonas_fluorescens_PCL1751_2955	f00c64e7bc963a70db679de4dc04267bad54526d4d2e0518e65a1107780b1a619e2bd14b87e95bbaf541c27dd95ed0a7
Pseudomonas_fluorescens_PCL1751_2955	a3c71a37e4275fc98a2b88343388d1881916a5b489ec0fdaddec6e7ddf0e6ef718adeed672bd78434bf870b2ec11171e
Pseudomonas_fluorescens_PCL1751_2955	8f13ae9bad21b264e84039bf3136d84a22aed9d5e3fd372477be79afddffd3df5462523aa651c91fb3500e1e1f7e5134
Pseudomonas_fluorescens_PCL1751_2955	ee27a531390ae7b45a9f944b08078317879bf13d38d6628dc814ccadd5525123bd96dc2270130b749280838121a30497
Pseudomonas_fluorescens_PCL1751_2955	585ce99778ff6c5ece6001af700f5f23e31b06bdc5b67ea5471d66d8acf3d4b5d651c70b7dcac00c16770378bc1de390
Pseudomonas_fluorescens_PCL1751_2955	2d7009f42fa7e48d64e3324131176724c9b1302a3179e791f52fa64c23ba45f9b05374a9fd629ebeee152cbfdf10cc7a
Pseudomonas_fluorescens_PCL1751_2955	8e4f7d54e55d924b58f2e6b7998b8ef879e311bf0c931655fbb556fa45fc65373500fa6bce02d58bd49c1cafa6534b6d
Pseudomonas_fluorescens_PCL1751_2955	c811158baa7234e8549d5ca97ba3302b34bd5b9ef6f9e1a9c1d7537ea7dd1a48efca65d4d7c7a202c8e985df30c285a5
Pseudomonas_fluorescens_PCL1751_2955	91a3c6882ba4fbb0b28dab19264724a3514c5072bc8f99ab52c51341f037ce81dbaa942584d8c2ac4cbea80cbdde92ca
Pseudomonas_fluorescens_PCL1751_2955	cf7a18ef45d442c6b3bc4b6b3fbc16e6d649bfe253d048beed5026d43a0bbf552cb258898de28342602591fbd0f644be
Pseudomonas_fluorescens_PCL1751_2955	4dd57af9163da34d69839b3d40211ebb0996b8f84a9fe80ab270f8b359b124ffd3e893a60ebf037f7b63643a4e1568f4
Pseudomonas_fluorescens_PCL1751_2955	416eef3b4b1e9f25d68529f599f9372548705a01422e6e73f0fafc8c0c640011632141cfd86c4bd495d0c4e0da02ed57
Pseudomonas_fluorescens_PCL1751_2955	7e17a45d19813cb5e4624695e3a907da8d1f8de9f89767c740db98827795d4a3472df6642f865c879ef6bb7cbc9f75a7
Pseudomonas_fluorescens_PCL1751_2955	ead034e7c150cc4fe2cbec58a292760950c534c7a885d6d5af5023c4e875767734f22c9e2eb9e96fbbf13ba5c73b4c64
Pseudomonas_fluorescens_PCL1751_2955	2031c9c88a9cac78695af27933590d669a379d8a6445f5ec55cbca74f92c07b2134064c9f0b156b852704ff0e89be7c5
Pseudomonas_fluorescens_PCL1751_2955	e129d52d27a35e1e37b6ea9ae664798d3dc788e1f003f67590d5af18051aef516c81b84ab71f4069dfe81721256493dc
Pseudomonas_fluorescens_PCL1751_2955	6a7c1633764c7bdaf367b9ad6543009086a36aafeef96549822b8f8220a518aa6afc72dee0ec701abe8d7457aaeb2b72
Pseudomonas_fluorescens_PCL1751_2955	49d8e89c28792488a32c55d843622f4d2496d04ec6d50d574f46b9ff3f0065dc8561d97c0f8bd648c7e9ffca8ebf66ac
Pseudomonas_fluorescens_PCL1751_2955	f7ac65abeb7cd129068d6de79118c22fccbacafd2b3523ebb9f4469fac128a1075be82e4a820c03d3c92d39786e359a4
Pseudomonas_fluorescens_PCL1751_2955	d8bbe852b41d26be552f0cb7adf0221b2d3f6217e2b6f5fd73e8ff7f67786b2d821ac2175dc737fe08cd56bda57a022f
Pseudomonas_fluorescens_PCL1751_2955	8c42c41dbd5315741a024dd3fc516623cd33e3ea761864aaf484df9d8d573b61d5ce8ea4142b674833ee787c3701a9e4
Pseudomonas_fluorescens_PCL1751_2955	bc68dcf068e14bdb03427c9f8f675f8214fa74df74985cd55f881bf351fa5f493bdb569b35d99f782c37cd8efcd65127
Pseudomonas_fluorescens_PCL1751_2955	e808c97a5759905fcd5173c75052478b08b50d259f00c27ec1ba8577f5901ddce58bccc011cbc8b195cfd52516d4ae05
Pseudomonas_fluorescens_PCL1751_2955	c63f9f5b6d35b716870d7b92907a86532551ed15f7f541798df004fb3f5d38f3d506366956f9572876a469e07a606cde
Pseudomonas_fluorescens_PCL1751_2955	8ec30cc45abb7993dcfd3351f4ce4aaf5d2f59cf8e601b9a9d518ad0a286d1f8c5a6e6e7a01558052c3ee1e660aa4a43
Pseudomonas_fluorescens_PCL1751_2955	ad28fdd0d19f78f643546ac831203c55a6da5af7ee27cb8ea8bee6a6033e4cd36a83a03222c0d76a83f6145989726705
Pseudomonas_fluorescens_PCL1751_2955	cb2eae33eaafa4fed5aa625eb623580447333445f596da76c00ce165c915fb434d202fe839962d67d80a019dd7ad3631
Pseudomonas_fluorescens_PCL1751_2955	53dc2540423ad97113ef92ca6b0858fcd826e1cb97b205c4aa65634320542e06f00988d918e9683f5209691dce0738fc
Pseudomonas_fluorescens_PCL1751_2955	95a7cf94a625018b3dd0d4ce0c683acd86887b9f7ee9afac6db36a2d7a9df2811ef7f49ae70c8f8f785567edc7d2ed7e
Pseudomonas_fluorescens_PCL1751_2955	0d244e5e5c3638ab685574f41210e5fabf31ef6c8b27947978eda7371b0c9a0ebe5ced221049584d33522490e834a806
Pseudomonas_fluorescens_PCL1751_2955	6eece0e13d607ac43da2468354cf7c1b77dd5c40a27cd9e3ddc2eeacd9354c05add7a9d1251a1888f7324078796b87b3
Pseudomonas_fluorescens_PCL1751_2955	5c62989fcf765fd58c30fe32f1f9f9b1fc00b332ef4bc7a967fd965e261a9f9038a63eb0d1ae333d7210731b06f834ca
Pseudomonas_fluorescens_PCL1751_2955	fd8ea4a11288cd52a3b929e436d46224960b3a481cf74952504812dc8a36b719009f244f195b3b18cab14848880570ff
Pseudomonas_fluorescens_PCL1751_2955	168d8d2082681bed3c1ddfe2ea9534606f7f77c6dfe950e19ac88f3c3d10af79be7393f81fbe96a32b2bfb71e2313cfc
Pseudomonas_fluorescens_PCL1751_2955	a1cbc8b68d7de075b1011ed70ee19735d92531a25ba3a3e6bd75c634d89b2504d4fa829a93f5ea028221eb9a207d6313
Pseudomonas_fluorescens_PCL1751_2955	23a60b1157ff176591750a7227dd456d82aabea4a1b02d90905c5af66a76627aa0ccd777628b835ea89d4cadc568ca04
Pseudomonas_fluorescens_PCL1751_2955	d85ac518b4dc46401fd873c5feb6a39bd64df046a8edd51deab453648576fe3f8d4ff7fb39caedc436e4a1169f6c69d5
Pseudomonas_fluorescens_PCL1751_2955	0a24179063ddadd66daaec763d5757555243646a5801dfe35f8795bb8fb407180ade8000627ffc5239fa32cd644e680a
Pseudomonas_fluorescens_PCL1751_2955	d9858205210cd3a8b2a26e60156ca462bca1b1db22e05ad35d9be9748173f6a460a42b8c3cccb12f1f2c37b806f97573
Pseudomonas_fluorescens_PCL1751_2955	90917eba3adbc79c5b71c84977eb9036ce4dd2f7c4b231b53f7e2edf4f3c0b4d58785f2e8d85f80fdf5c483a3c156b4e
Pseudomonas_fluorescens_PCL1751_2955	b907bbda5464524adf1f2f453227eb7331f4011f2e6bcd4b18fedbca6f96088c5185ba743b8cb6074fb1dbfa956e96d3
Pseudomonas_fluorescens_PCL1751_2955	e56f8bb1bec4dbdbfeb0e9df55e190aff020375843c1abd3ebed572739ee0ec3c361b533730fc3c339cddfe830aabd9f
Pseudomonas_fluorescens_PCL1751_2955	c97c1dbbb7bf6107db6dd70eaeb210c7d471b7ac61cad7fba97ee8eb1e90c7a736922fc3d4ce57696f1f6cd66f5e21f0
Pseudomonas_fluorescens_PCL1751_2955	af8508c2156d87746b9dc320ebde77d181f75a3d1a39357c3f549af48db8d10f90b40b7dce0101e68fdc4b7c066224bf
Pseudomonas_fluorescens_PCL1751_2955	dbceb068b78a65cc3d4e6335b4ddbea843dc0f94d60bd1e4666da23c23c11d4499c3a063dd3c6585a49332a36f209d48
Pseudomonas_fluorescens_PCL1751_2955	1604dd9be6a40dcc2be9ad69f4c6a848220382faa09c1288c7c2765d03d82394d3db6a7b9820c0c88927678f7e4fae00
Pseudomonas_fluorescens_PCL1751_2955	8ce0686977ce72e5c72282af617e5809b702238dc8d1c2052bf3e7b878a867f4ff2278e1725221cfda009c11afd621f9
Pseudomonas_fluorescens_PCL1751_2955	3a8d8fae37141f37604add4dfe582e998e480e8a1490ac5e33f7a963e397e35d66f332ccc41047e32cdef6b6dfa8b2b4
Pseudomonas_fluorescens_PCL1751_2955	1003d7f988b4a184d7131e0c3c620654d20c611d624ed1589af7d5ea099055ee44574bbed9a3f51c36c22472ba7d30d3
Pseudomonas_fluorescens_PCL1751_2955	2cde97daca38f82b3987a651b430399ac22e53fd3706537fe52005d93bfcd618c3d76686b3e8e49bdf363062bb165f47
Pseudomonas_fluorescens_PCL1751_2955	ddb5cfb9bbab406216e0b39594d1a7ec37b0225e41478f2a69d07a97b565177c69419cb3cc49db20c703bee3486aefc4
Pseudomonas_fluorescens_PCL1751_2955	2763b43f38e9b2ab6bc663b75dcd2f1963b1eb9dafb2e27c9bb1285f1b53359aa6f59d5c9044ed2f2c306aa0127a4669
Pseudomonas_fluorescens_PCL1751_2955	194f4af26bca045b7e280f0b7c4a86d22fdd0b062cb171b009a3e7fd9dd8626cd258abef060556a621d62f03a4a9b66f
Pseudomonas_fluorescens_PCL1751_2955	09b9643ddee141f5d02b9dbad6db18fd00ac765844a8784287704c8758d53e31f48d0c404df7038b8914dbb9088c86a2
Pseudomonas_fluorescens_PCL1751_2955	ce6c4e4d63b53b17ac5249623ab136c660c83a3adb894b2342f2e03c615d108cd6726cb8f40cb0693eeeceaf3dfeb02a
Pseudomonas_fluorescens_PCL1751_2955	cd449c522ad6c3e5b68114d616e15b380ad85694bbe2a7fb52417eae6f6d9fe8320aad15f7a9ca8b0f74f476da068795
Pseudomonas_fluorescens_PCL1751_2955	dc00de5d365dcd61de6384957a91ea69d4f7286ffdf6657f733fad960faa31d4fac5bb9744dfedb039aa6f57689fe8dd
Pseudomonas_fluorescens_PCL1751_2955	3988e0d67231cca9ba779eedd4c2930b9e5c7b8d52452a200eee9120f051b92c2f6b80e52473a5b3b9c95ce97600f841
Pseudomonas_fluorescens_PCL1751_2955	3046eaf8107be2c476be7c90dba0ee6717ecd9126acf51b335f6f24b4c37eeaf9e929dbe3308e9616fbf146e8fb19290
Pseudomonas_fluorescens_PCL1751_2955	684c8c9f3c884573288d7a6e0b917ba08c425d1884f911c201fe8412ce07bf4b5300141bd7b63aa4f6fb1a9adc8a3cf2
Pseudomonas_fluorescens_PCL1751_2955	d341a82454f3c7a4852cbed8be8be220d5e712dc18286030ef06f9ecd40d89e6ff08f423ce52e2dde007b4cd23da1713
Pseudomonas_fluorescens_PCL1751_2955	3cc956d344ad018df2a7b68fef68fb828b61428b65e39b3cd44ca9f64a936227ca38c914714a27756870ab546914fe98
Pseudomonas_fluorescens_PCL1751_2955	e9c983e6af5f29978bddb72ea249cb02840dad20d660121fa40869119f2e0e6780cfe73ae7e6c25b05e51bc9a5724b3a
Pseudomonas_fluorescens_PCL1751_2955	216237d6f11879fa1f66541689ef0a20df58a088c73d32815fee421f9e3c975fde3d7409c004597947208f620f29c696
Pseudomonas_fluorescens_PCL1751_2955	af19c6aa58a9a05881061c344df841498f6f80742286f5b1d589f2a2219b5efd9b8db3abf64dd3a65edbf3ed1e8503ff
Pseudomonas_fluorescens_PCL1751_2955	74ee9850c8ca02b33dce4d6d81d3a17b3eb9fac83acebb150aff4c0ed4fb5a7bb61a791fb50d76030a3474ca1b83969d
Pseudomonas_fluorescens_PCL1751_2955	79174cd129539236b9d350770ebadee97eaa3bd9efffe97edd0e8fbc1cf16a3d9070f01e2e2651f27244c32e5e460797
Pseudomonas_fluorescens_PCL1751_2955	2f47a761057f1f7092dddeb17f267905954634380b0306e3625c08592738360fd2df5e6d359759783d7a9c8b0d18d763
Pseudomonas_fluorescens_PCL1751_2955	a8add097760caa0941ba5910458706f507f49436439a5ddbbd3b34aa6191eae44815eb5cb0748f4167c3760116578ba7
Pseudomonas_fluorescens_PCL1751_2955	873a7809746bc20c13e0f2790347b6d49f265e60e719c2d929fa8c35d88f398a03db399bc658e403881b3adf77dd699b
Pseudomonas_fluorescens_PCL1751_2955	16bfb595532dc9aefff6719d4d3ca652f0d26e1f641e351df9d3012e02884f609b60d3ba30e16864a9abfe82fac7d820
Pseudomonas_fluorescens_PCL1751_2955	f06b3b9b48e9ece21b540c83ca9822399239c93d1279f92dd067b2b5e1cea29b6539e3e96844b6de58a283476ad9be8e
Pseudomonas_fluorescens_PCL1751_2955	126588a4d2465133ea213869810ceae4e7e198edf5621b0ec658b5bd125d572310b1590240abafd6783b07eb8e812226
Pseudomonas_fluorescens_PCL1751_2955	a0cdaae83214b60b58a9915d501de3ae1ac6929a49a6f43bf294bef331a9bbfc8a5f8f5ef3520b8c637721a84b66889a
Pseudomonas_fluorescens_PCL1751_2955	50e9c3a863ea5fe1a07d4d359a660c53e134ec1d9e80c524fbf556c7cf34b68bd3fb490db927c47ba6e7645f95e93ed1
Pseudomonas_fluorescens_PCL1751_2955	4e40b0368e68270aa561a23f292fe20e36d0684ac82787e33cb153b8566b94ef61b32c83c37d939087a55a9d4a624ac1
Pseudomonas_fluorescens_PCL1751_2955	6035d1bbe73e2b458ca030b210fe69554e68c6242343d33d907ee9c597bf30a032ed96d2fac840a30d80a35e63ea8ce6
Pseudomonas_fluorescens_PCL1751_2955	867dbe4e5f31323adc52eb0eaa7456987b14bb22a5cc6387098f1fd28ab5f8c7da1d3eb8be33db5327a3d72cc1be5b80
Pseudomonas_fluorescens_PCL1751_2955	948b7392e3b9c9c5738ff489efb58a87399f783826270016c4c90409efcf683d777b1aca89bc4c516e9c259099ef011f
Pseudomonas_fluorescens_PCL1751_2955	91b34ff13dd70f366fcf33d8b7d30a71a7785465c1c2467f4ab140f1a77d31de33bf81c653cd02cac53ec0a8ed718101
Pseudomonas_fluorescens_PCL1751_2955	76b3fa99fe48b02ee55cbf073909b6ac80c5fc03e7b7daaec131239c3ef683bd05d40f48c65e147f72081dbf1fff07e7
Pseudomonas_fluorescens_PCL1751_2955	b449f710772de951e53810877dfa3ea4575f10d8180f636ac79ba616e3f1d459d1321d3678552bf0b11940f150bdf3a8
Pseudomonas_fluorescens_PCL1751_2955	48dbddc13d971053c89e1fd2a3770944fea5dc906d50bbf289b8f87d0a8088bb0c4c164249ec2ee9418872c4a38a9bcd
Pseudomonas_fluorescens_PCL1751_2955	e1b1b32d7983625c3415c0a7917ceb37b7e40768fdd5db483079b907d1973413c7f9435cc7793a84c5353271f9c6e705
Pseudomonas_fluorescens_PCL1751_2955	75d492bbf30e36d01636de20550a858159d6b04b6e379ed2dd8225e3e4506fef94262764f8624f5f21b06778f61b3ebb
Pseudomonas_fluorescens_PCL1751_2955	e54bbf230b83451ab930a87b72224d189e5700b37f57013124688f00e1905ce949d0a316dcb7549e78aac9bed49986d4
Pseudomonas_fluorescens_PCL1751_2955	defb6310d5a1b8c436009db03e1f45a6192ba50bff2b00eac20c17bcc596d2ed4551966d374d984e2dd243004902d333
Pseudomonas_fluorescens_PCL1751_2955	7de84f842c00fccf655b635ee35591a170aea47e2eeadeb2a7e05abbbf863683b5a2751787695a04f5d0bfdb65b2ab48
Pseudomonas_fluorescens_PCL1751_2955	b9b05b48daf6905a9c5e930be46082c8ae23a830d2a05aefb5d937b6ef3c7da80b2af652c4eac8f10801982503b8cb43
Pseudomonas_fluorescens_PCL1751_2955	b146957644d315477e018b9d8e172c5a3af2b524c04cfceec516e27c2e631a4e26b31b1fa556b496d8db04722b6a5266
Pseudomonas_fluorescens_PCL1751_2955	e0e3a1bf9b78750bbaacdb27bc480a80f0d4f23bbab0e88f6cc15c39677531029d42f7518275ef88b196b845e9381e7b
Pseudomonas_fluorescens_PCL1751_2955	e664f9696c27b621f3b946579c34dccb934ec2cddd89e0696e11540835517f583e3a0cb8bd432a12760d8b73910d11ee
Pseudomonas_fluorescens_PCL1751_2955	f3acbd3d81152cfa7b388ca384eb1dae70da2fad766cd33a67f9ae864ba8eb075d886291db634357b4ea7d25196cd49c
Pseudomonas_fluorescens_PCL1751_2955	6d1ba0b6f47bf72753d47323e6c3b37d3fdd0c537b7b819d087e84ed9f98f6d4ef890d3d09bc575a6e31ab5f7f57f163
Pseudomonas_fluorescens_PCL1751_2955	d7239a2120ccf9ce06b25cd732ea4b9e33042151d08b523007b81caa4c3827dec2d448624bcecb174a908959a844be71
Pseudomonas_fluorescens_PCL1751_2955	d84d5935a6a69ea12e5b43dbab191197828488a870fd79adf17691e1f32a4d50cda9d9fb1bb654cb8cf5f87766709d60
Pseudomonas_fluorescens_PCL1751_2955	7b6b63d586523a7ffb76c64a7ea4e1a65706115cebf33fb547907b7defc8e96eb4ca5c6fe190dcbdbae7b6dc6b9507f3
Pseudomonas_fluorescens_PCL1751_2955	07e46dbfab6558f4f1c2e2ac9346bb67c816d02d74bf50afdb2c58c8b36b3292761e7ef33554e943c415086e3366fbfc
Pseudomonas_fluorescens_PCL1751_2955	331a97e08e49db88fa0b363ddc3d6b685a655437f199933b0b208c40845cbcc7e5b29eb7b185bf506990169ee367f8bd
Pseudomonas_fluorescens_PCL1751_2955	cc6bc21a0335c9814456cd716aeb58cac36c137391a27ef940df807723abfbe1d2c2884ea2ca0024b0371e2ba7eaf88f
Pseudomonas_fluorescens_PCL1751_2955	8e80e6efdf4bd970d8370467db35ad4e45b332a99edd308b342422b8600aa796847ebab45e424044edae01620c25fc9d
Pseudomonas_fluorescens_PCL1751_2955	ae4972ed04b7844ffc90986e31ad7f76269e7a0b9e093dd1d74e16acbc9beb2ccfd180b93a62347ccd83e9589d931eec
Pseudomonas_fluorescens_PCL1751_2955	5dda5e2f1aa3c0d120e91ab8ce83a143188181ac8e8db1eb7465b2c8c58101ea10de90055e9f1823df7c36b4f7462f8f
Pseudomonas_fluorescens_PCL1751_2955	4602c5b64330d857bd49f4d82ae3969f32b577cb4a2c5e94187570a8b305f6bbc26fc267b2de7d3e93b49bdae632d225
Pseudomonas_fluorescens_PCL1751_2955	0f884935bdcb647f8b6e6052579807457c748bd27c3e596a9dd871c05885e8d4111adfbab8df48711de6524e0d9fad79
Pseudomonas_fluorescens_PCL1751_2955	7542f232a97db7c99135c5d8c81652c8e7375823ac6961e95a43d4054d55346bddd04ee0bc29dbfd0899a26cf2f77b7b
Pseudomonas_fluorescens_PCL1751_2955	3be73f8d0a2ce8879e29daeb0a7ecf478731e332db608ee8d53317a087f87f9bb94c8f1933eb96127dd7b4c60365d759
Pseudomonas_fluorescens_PCL1751_2955	f899bbbd02e5599b0ac936a8ded06b2df85dd94cbea6dca60c167bebf0ed1c05325488c7ff4689d63f327e502a06d016
Pseudomonas_fluorescens_PCL1751_2955	c2b751ed57a27251b25100825e990b33b74e1f1517bc1402efcd254183e50f10a31e49306284cf36df9ec5282aaf825d
Pseudomonas_fluorescens_PCL1751_2955	d0f59f8e617f415f5b862c56c97be4d35d87cdaa2078959be07f35ad9b0a9af0c548312a549c71c5d4585341d6f619f6
Pseudomonas_fluorescens_PCL1751_2955	823377251d28356a4281e4e582a1db94653dddd3748376717428c8ddbdf7136499b0b60a8df73aa170d818381d96b52e
Pseudomonas_fluorescens_PCL1751_2955	994eca6b1f63c3384eed9a9d7363a26644d6a8aba052657668af9dc939ffeef0b870ee36985e3f16ae1d4b16f94c482f
Pseudomonas_fluorescens_PCL1751_2955	9f63abc1059884fa4bf1431ba22cb0cc54d5f66ed21bb916ba6157e21cb183bf4f27dbfe91c728eae44084dd5b2594e0
Pseudomonas_fluorescens_PCL1751_2955	718b7494ccc3a66061643ed19b0a8c47d5975c3993438f9c73ace1fdab551fc13e8c9b6c5c3e673790a4efaa0bea3d94
Pseudomonas_fluorescens_PCL1751_2955	705205793275cf1ee58eff47d30c41b5174ea097a39983205db23eba07c200cdc564b4a00363d693765f37149c4f7164
Pseudomonas_fluorescens_PCL1751_2955	d0256d6a3908ef8edb99ae6bb92642c8833df0b25756e5610b4f6f16c653aae4fa0eec5b6ae6fc3c564dee565482b2df
Pseudomonas_fluorescens_PCL1751_2955	07bfa93177e750001bbdcbbb38de3c4b35011d53e182888e90a3201bf7e0424b70a8d0933a40cd306b87c666e59e1c95
Pseudomonas_fluorescens_PCL1751_2955	ad21a59c3c5b52ea8e4541d4a1b8d3223c549329dde24bfb03b47612d949d979f399cfc893d994aac91d1d4059ad8415
Pseudomonas_fluorescens_PCL1751_2955	81f8d4079821a831e7af62d9937eeab8613f73ca64af12870f8efdc5386202a146b09a8e1d5dd69faff75d281dcd7bb0
Pseudomonas_fluorescens_PCL1751_2955	3cf7559dc3c2f350c662532e1e5b438978c479a1d685e35f9581cc8c3070954a879ab108952e768de7908ae6de622a80
Pseudomonas_fluorescens_PCL1751_2955	51e597825b510590ef454bac1390fc0695f5fe56371285e81b28d9a6ce9de75c19da28a641a991b5c798fee765b14ff0
Pseudomonas_fluorescens_PCL1751_2955	300ee51007c6193d29ca065261fc74a9dc65d84db79bb82b110fff1a7bff07418e925eed2a7e1659d3ce0b54158b0d4c
Pseudomonas_fluorescens_PCL1751_2955	c1c81e852a68e22c4c91942d426ee7e9eceafb730baf07b95f393181406864f10562ec31fc7df4b2aae7ab389bc6b603
Pseudomonas_fluorescens_PCL1751_2955	9cabc1fa1ab9deaa8039df1a601efc6bdc47ee3aab5bfcef8b6c5f1062cd24dd7662d38ee1bfd4977d933b783150f03e
Pseudomonas_fluorescens_PCL1751_2955	0709caca82600438dea480d37a63b55a0481bbddc15b03d67c0079d02c8c11dc2096aa71f8e1ac2027e12f5905cd184f
Pseudomonas_fluorescens_PCL1751_2955	c06681ec3cae668da563d23ee187f0e34404c25a26948d802631ec066d6c8cd69120e67d6d73f39465b6b879b13959ea
Pseudomonas_fluorescens_PCL1751_2955	1e90c2a6c45eca3d6cb412edb494931fccefc498974015fb23c2c9c763fea29534cc9ff57e8dfb550915434d59afcf06
Pseudomonas_fluorescens_PCL1751_2955	03a8e89e022814fea68c86c2a85ccdeb8c0c5369b60cfd38c9124a2606fc3b63c91aae384f638ea94d0e46742a11715e
Pseudomonas_fluorescens_PCL1751_2955	bbe27359ce4fe4799d8ea73b84d3a917f28d4b7b3b1697e4871be7e12cc979a946f9e99cd3262b0cd8414d51c1ea4d13
Pseudomonas_fluorescens_PCL1751_2955	5f2f49bacb34962ed1a756c87bad07cab1015ef112373ec67e3021db2a349a2af14ad767dc75e2bcfcb7dcec0ec1d85c
Pseudomonas_fluorescens_PCL1751_2955	1baa51104aa228ee30c387942fb7d370e2ba586fe4fe520abce198e019a7698e781f9613a742842a569efffc92ed6006
Pseudomonas_fluorescens_PCL1751_2955	9e298b4c200386d1af231eca79e9d555eb5af0fba9359a15e30fef939ece2f68379356040b548d1db6f1b750bbda51fb
Pseudomonas_fluorescens_PCL1751_2955	a176eb73999c6a91bc6462fcefd88490bed254fba397afc4ba48a46023c83c587f645d6d5ae42fa1c60e63a79aa6b579
Pseudomonas_fluorescens_PCL1751_2955	555df7742c3d9737fadac500fc32961985e341705bce67d2e5d859d97195e3473ac4834a435024adb8f0a69ec5410de1
Pseudomonas_fluorescens_PCL1751_2955	a4be750ddb5ccd72a15c00b3333664b5ddd5074bbf26f8b683992856b24ee42535e9efe876f75ed1dce255deca82193b
Pseudomonas_fluorescens_PCL1751_2955	9987aa730c7e67d821a5f4503c471b351636123b00fe08dc6ba693424eaf78482f651f03e5202504584c745c33afece8
Pseudomonas_fluorescens_PCL1751_2955	6c18fa64616415af7331c318aec5144e562ebd52f77d6a9c75a7f197499778d266c6d86921b865f91294f04f941d789e
Pseudomonas_fluorescens_PCL1751_2955	1577bf5d83193ae4ec8b62e753f706292d717c2902e65a5d1393d74d90e9d7c5a7854d6fce089da6f02a67c770702714
Pseudomonas_fluorescens_PCL1751_2955	d8da228526700362de25ef72d0649afdc4e13401adf85a3f65f8e000c525e14ac6209dc5d9f4342cbbf9617002420a50
Pseudomonas_fluorescens_PCL1751_2955	a91dab0e36165bd17879f99c3c21ca6d8b2ece0035055b86f023fbd017feae40329ef315b26587fb49c7a2babe464b11
Pseudomonas_fluorescens_PCL1751_2955	fe393d27ae917d10ff9f0bcb9462abd025a2d9554b5d0f9a290ddc6249a3195dd605407dd2397795b3ad92b45528b049
Pseudomonas_fluorescens_PCL1751_2955	e53477a39c1f8b6d2d57045f59fc64ac54c2def60105ef4781a72fb37d74e4b35e5036fcb06dba9dcab4a2df7424e5ba
Pseudomonas_fluorescens_PCL1751_2955	9e945216322efcaa4f3f92e44f0c1e7c5c3d03fbe7438f5c6832e5e694c139a99037279e0e7e574c5c8e59c669924855
Pseudomonas_fluorescens_PCL1751_2955	2ced9d95be07faa3a31144626e6ed08fe5c437fc923431ae433c21d49d473a79483d41d34c44f492ced30d484dd57c06
Pseudomonas_fluorescens_PCL1751_2955	95c6e5d0c30690ea5e33d7ca4f15b4c0c8aa068e4fc314645b253a0038b3f5a2fefd246b810dec419f858e6872a08fa9
Pseudomonas_fluorescens_PCL1751_2955	2f7c166cdfe11de845a6a08131980292c2bf6ba7fc746daf9eceb3c839c784114d2a9472d66ce507c0010ec9dc5c2bb1
Pseudomonas_fluorescens_PCL1751_2955	9063dd9fb7af22b050a3694b43665391e313391e99ba8f74d091e644a49b494d51d2a545d7719c1916382da3279bded4
Pseudomonas_fluorescens_PCL1751_2955	951db233fd47aa36b65cb03517d36219c5795aecf402de02857665f8dfc821f5339046b6da0f99406329ed26964a8ecb
Pseudomonas_fluorescens_PCL1751_2955	eff373beb8d5a0f4c5c5f796962f1db02cfe00a6970bd4c84b3bf9cad8bd91a46bc4f129423a3726aef1f7a1c5f79e78
Pseudomonas_fluorescens_PCL1751_2955	effd8bab880f8be64f281d7bc07b0c80ef47f2403b7ac5024ac3d17d530d2b46e6a8fd4a2a6bbb0f5b68e706c0c91b01
Pseudomonas_fluorescens_PCL1751_2955	b4f9c257c2f2ee5e3be06f34d90b828d72bb6a0faa0fb5432f5d16879f1d79a541425ad8aebb79da06f30fde73a8db49
Pseudomonas_fluorescens_PCL1751_2955	755b62bb0cea222ea9a0eb8d4e1051f208d20a01f48f8f54e14830fa516560b6fcd8751833df2a01f88edbd9edb6497f
Pseudomonas_fluorescens_PCL1751_2955	ed7f4aa525b3bfcfe69898bd6dbff1593794f6820e2771d3d1ac02814ca44051ad477ff46aa06b35b28ecd37a1f4b996
Pseudomonas_fluorescens_PCL1751_2955	7f8348161b38985980437ef2951a0ec4597963dc37b9fbd854795cb0bd75af14b59abd300e873313411724995af7ad99
Pseudomonas_fluorescens_PCL1751_2955	948233cb4c472bdc27b08c969d5c81e57e272824beb45e5f76c083592815bbc8c09e8047c1f974c5abab1ea7d4cf4bae
Pseudomonas_fluorescens_PCL1751_2955	06d1c332831c105ecca77d8607021853c7dbe57df1016acff41225e2d42c4f9c5a468da588a51478be4ef093030dcc21
Pseudomonas_fluorescens_PCL1751_2955	324bb7ebc7851312b4b2f876f48b1d23d68297ab798ab96fd92cc7ddb3aa9c53a34b6b933d855b32e5a7ae0eb3a88215
Pseudomonas_fluorescens_PCL1751_2955	4960ee7578ada4ddec118e95bd473947b25df4d14f083ae2433db7672b8047444e65e78d9f9a4fc5486cad6a323ceaaf
Pseudomonas_fluorescens_PCL1751_2955	c21421e7662000fe97598dadad69971e4d057c6fd98d69995770e633711237bbef155cafd54161d0925ebec344ef89b8
Pseudomonas_fluorescens_PCL1751_2955	1cc6f3076b54c995a303fa5be9c7983986daced94fbff4a77630218748fd1243a7495f90c7ca2a0d271acc7f13b940a2
Pseudomonas_fluorescens_PCL1751_2955	315f69e53bc1c2e6e6f35d70f5dc60c5cf36ac2541394fb9467793e2d5f4133537d81ca297b5b0b3cc1393c9564cf7e1
Pseudomonas_fluorescens_PCL1751_2955	b1b7a6d76aba12374af59475f2a83e0d87e4fe0a77e041cf58796aadcb8db0466da682f832fcb3b00933de55dfc16d6d
Pseudomonas_fluorescens_PCL1751_2955	13a6ab611014f53e5bba8c3624cfeb51bb207aca2e06ec6e69e1d617aa593158197a34218517311b9e13b31be3dbad00
Pseudomonas_fluorescens_PCL1751_2955	6be88790854362e6da33bd236934c592f66009d86848b7d13a50c18924a13f6647d890366d0253e20f8689b7afff8c14
Pseudomonas_fluorescens_PCL1751_2955	ee3a4fad4ca646d1ec0052cfcd02df393fd427fb26b614b22b482551d6b72c25d2a2ec92966aa7d34f2670e64d96e14e
Pseudomonas_fluorescens_PCL1751_2955	79d8193f22db93b5dd0f047c1bdb7de165ff48eee7059b8290cb63315cfabe381dcaecc1af187786ba1bc07958151653
Pseudomonas_fluorescens_PCL1751_2955	cf270195de33db54b1d5f6c6844e98418f78b3686025147d9dd34c1eed41f1c5b12677c20d0ed5a76273010511fd607f
Pseudomonas_fluorescens_PCL1751_2955	e2356675b7d14475d96a167d8075916d8a1db61b16e8b1b0f05e06a005a41f471bb0d6630fb0eea950e5001da53b6045
Pseudomonas_fluorescens_PCL1751_2955	62010b17c351fa5a68cdc55ce59a4ccfd1da606fd9f9d6cbaab059693819a6cb4d398a366602d07b3a67da78bd544071
Pseudomonas_fluorescens_PCL1751_2955	9b1bcf2984b2243f743285ff74cef299453af56d479a13bc1f6f1c0c3dd04849e414f7329073c934bd5244ab09f5c251
Pseudomonas_fluorescens_PCL1751_2955	0f4bcfa311889bb426ba2e8eaa99ee49298ae73209fcac744ffa4648b7e0470d752cd1969154f805fa157aa749e99028
Pseudomonas_fluorescens_PCL1751_2955	d703fff291d6bfb76eb0bfa3178cced0c74a8f660ea0730d04d463290cd493c4ab6a1fea8c288e836650401183b0b889
Pseudomonas_fluorescens_PCL1751_2955	34d5ca8896ba227de3c291d20ff3eeeae453ca1072a11de46da7832534d33d3461f51e0bdf74dc569e731acff97fe415
Pseudomonas_fluorescens_PCL1751_2955	ac467ab22c1c1fcff3803feb19f074cc9112b54ce0700236584819dd7d74f3a620cbfb8b3c7de3cade9c733bdff0ed26
Pseudomonas_fluorescens_PCL1751_2955	e7ba553e961387161b918476dc630a8d346b15a61c54d87aae31fa482e26f0d804a69704d9f127472c01dfa0019a692d
Pseudomonas_fluorescens_PCL1751_2955	189f37291f171ff8d826606080dbbb798297f84ac1f3be08ae8ecb156b3d16a931b859d9e9aed51083ab36ab5c163893
Pseudomonas_fluorescens_PCL1751_2955	ca5f70616a6d9d1458a89a9afb8b4d1edd570311f647527afe9a389fe592731bb93725c550b761bf63567bf27b18b899
Pseudomonas_fluorescens_PCL1751_2955	f494e0af4816da39c9a7940e40d6c3cb3380848c8abdf99e4b08290007f5d4da9ab92e36e67a26890d869044cb5b31e1
Pseudomonas_fluorescens_PCL1751_2955	e144b910f0851e10a366b650c5f3c43e7fafc1acb636c3efeab2e87683736a1f23f652463b8a5917bccb6835b3d6f2aa
Pseudomonas_fluorescens_PCL1751_2955	76bbe9d0c505bed4f1104b56072689f08d0b5cd49283a89a2007e46707298ae76c621f1dfe47aafd7213eb1e1bec9ca0
Pseudomonas_fluorescens_PCL1751_2955	08fdd219d8d6b10a95665ec90fae3726204e4a777c52ce4be545c4cb67bfb5d8b790e53d685994c845907f4e5345c08a
Pseudomonas_fluorescens_PCL1751_2955	99f175067992d75681feaae24ed3096a0814b75ee6b2349254438ebf62644e54fb86e370181adced0d7c240be971c8d2
Pseudomonas_fluorescens_PCL1751_2955	8cec97bb7b9f00fcdd066d0d1d6711316ca932ce1a1929718fccc0ccf08795b848041a8029fe0378f56d4a885158ed3d
Pseudomonas_fluorescens_PCL1751_2955	d6698d91f2a5d8def0fad5127b39debfdd4ee24a69d07214d7bf3a41c01270ef939dc279425fc264479529776a31fa73
Pseudomonas_fluorescens_PCL1751_2955	6488d45357aa48b3d98785c2f714c9c5256bd6c8061869d741091824e5723da1a1be7f73d7397d241d51dfe5c109cccd
Pseudomonas_fluorescens_PCL1751_2955	b09f3391daf6b18d9f4e35817076832598e36649d94f84ec5630b989f6f3dd1482408c84563aacb77bb64159fec29590
Pseudomonas_fluorescens_PCL1751_2955	99e48dcf74121545cc7d88e5600cfc05df154f96f6d43a9ca9ed08469a7b8bd742fc85e11a1fe85198ba1d32830dc316
Pseudomonas_fluorescens_PCL1751_2955	f2fbce12a8490fe922717071fe7e965d410f37a8c55b697e10fea36656a31ecef7d6e90740ad6714316abc286bdadb83
Pseudomonas_fluorescens_PCL1751_2955	8fd12ac74d109795361abe829f116e0a8e0f95ac865c05ccaecc3d0a4868c6edee39c03414d3a6f016b4855c4a57f072
Pseudomonas_fluorescens_PCL1751_2955	f2fe5c5106f92efb58d07597f09c390d8204dc1a5a66f52e08e3f1776023d17a63ccf84d8b10f6e804d389a5e83684f5
Pseudomonas_fluorescens_PCL1751_2955	7c15ccb75daee9d1cf00fd14e6b751882e0aecbb05a265c562ba883acf31580e8003c83e69d070603b1c5288ab935c19
Pseudomonas_fluorescens_PCL1751_2955	7262d508af4aa482280b7c23454d45fc3d92f598027daf79abae196658ef4cc99d06d84213e03f5dbc79b14649358bb3
Pseudomonas_fluorescens_PCL1751_2955	979cfa000d03f3a76e6ec88df6d8af0c4a51b2f364b8b3235268f6221b9fa6960cb12d11bc0c1ace235c5bae08822859
Pseudomonas_fluorescens_PCL1751_2955	afd2de4caaeb20e4b187cc8e1ac2b5e3f1362f4e432ded7599b2c82258b9dcbb05c45cc959979defd1563838b17f0e44
Pseudomonas_fluorescens_PCL1751_2955	90af0ed62efc2d9913aa751480e8246e3b64aa38d56ff37b6c700710aef0d84df202baccfc9977c89ee7f29a86f58629
Pseudomonas_fluorescens_PCL1751_2955	c726ef2b93539026b8ec4f4d39b117b45857e87ed22e65c240426f8d91fbc3653f50fbca2b32ed5af9608c404b8a00f6
Pseudomonas_fluorescens_PCL1751_2955	d7c4bec3ad1fb67a9bc7382be95168406b09bc45e0e3ab23dc0a215691c00b2057cac2301f86b46108b146b01c8183f0
Pseudomonas_fluorescens_PCL1751_2955	37ce05a54871e46fe01606b1467c5d4bf90631622a108554ad2de012147c1759a9de1bcd05b718477f1d189d687b17b4
Pseudomonas_fluorescens_PCL1751_2955	61454cafcf657168d61dccf14ac8c929862c79f2a9c94b95b8acc178358526277694992fb49b90adc267dc14b2b207de
Pseudomonas_fluorescens_PCL1751_2955	586b566f7ae6912396a86ee3f5124816dab0e8575165d18511523da0c03c7f8721a28ce3cb0053b841b043e01fab7af5
Pseudomonas_fluorescens_PCL1751_2955	d3677e7ddac5e63fda82fbbe91a4a7a81d9cea5214ee1a355a0f50bae19ccaa9421def245ca9ab38dd4ed8acc8c9b5a0
Pseudomonas_fluorescens_PCL1751_2955	e6428e7b76dbe01834539f5cf4f041998f4646c0dc8fd89dca68b0dd9b6a0b5896068c9a2bb0b9d464e814c6fa0d2000
Pseudomonas_fluorescens_PCL1751_2955	8ec45d84d8879251e6ef161b9b6f8e3ab1343747faab49b6e14fb27cf25b250514ea53fd276c1dc2b3b098c6ab775e8f
Pseudomonas_fluorescens_PCL1751_2955	dba7ad3ed47d371ca0ba959f0eff06772ab6bf9baac2076541b261611bc7c713f5f6946993ba35d3d517572440679dbb
Pseudomonas_fluorescens_PCL1751_2955	9dc0fdc7cb3df6cb538a5945a14465450b39f402a8b46f59b9b0c919b9a20cdd77f7944a7c095b8b467f702e5ce62d97
Pseudomonas_fluorescens_PCL1751_2955	8f0ce4b83708451a2e26935cc53664c259cb27f5f9d1e3ea94429fea39a9bd111baedcc33ab5c49177d32fb92a5177c6
Pseudomonas_fluorescens_PCL1751_2955	ef09863419b17190f44b797ed351bf1602b9fc1fc1d6923f9978ca278f40fad3b4e1fec71defe69fffb8b0adf91c1b30
Pseudomonas_fluorescens_PCL1751_2955	5e87856e00b9f037755c185c04d6cda771be665d83e47d5c1bba5bc2bf30293ed8efb7e66ddc1de5f41da6b5e9fbc5f4
Pseudomonas_fluorescens_PCL1751_2955	63c33a0983f82e42f50867801d0835f59215ec3fd19b48d8fd61dc64525767b45670bf152f1338f370f29db3d8c70ed2
Pseudomonas_fluorescens_PCL1751_2955	28c5199f733c2077fd0b25b42ffb85566b286c7b44314fc86d9409d20e50cc2ea62da14e035a73b97f3f32c30b9c5e2d
Pseudomonas_fluorescens_PCL1751_2955	dba2defd6114ae1c4ec31d81e7253c7e22d888c91afa032bcf47edad007432cfb921d37c77fc345e72c675b73548d09b
Pseudomonas_fluorescens_PCL1751_2955	4972c1ac9d671eca058a9d85d8e44779f6c04ce9d371a03fb1f49d824efc831a225d7d09e0d9225a9ef6b8deceda8847
Pseudomonas_fluorescens_PCL1751_2955	0b5032dd4904a8a3a1e236e33cf1b922ee1a5eace236674f1e789da614ff4a7b799ab4df05f71cf4dd6b1681e6292f07
Pseudomonas_fluorescens_PCL1751_2955	2fe69ee18629df4890a2dd937abeab5ea110d9a7858d5a1e091de5302c06c1233e206f4230b50301c50137dfb9751f79
Pseudomonas_fluorescens_PCL1751_2955	3d849520d74b389981c9bc9790f33e69da88a45adffdfe3477bcf79d97021a2a534cf80f403edad125037eb8028f8aae
Pseudomonas_fluorescens_PCL1751_2955	4c4c79775a4e5a8e17ec38d1bbaefbd1702cb7521dfa4b441a43e2e072db7227ff5b6c8d0d5c81e9b180776e8f0c024d
Pseudomonas_fluorescens_PCL1751_2955	f16a357c2680d88723739fd5b39e95c8fe25abfc7317f6d7053499033a3f516b000bc7dfe7af580ad0b61a28ad0ee447
Pseudomonas_fluorescens_PCL1751_2955	9ed2201addd6d226f24ff166e3919b5a0f88371d19bb8646eb312d048fcb6a29897e2b7ace2f840b5a6517bf39485f98
Pseudomonas_fluorescens_PCL1751_2955	90a7753bb7cfd8f60be2811c2698fb9eb08d5d0f5b378d657cb1f92ce15969d2eeac30c9e86e4adbd8ca73ac3a903369
Pseudomonas_fluorescens_PCL1751_2955	3bac841fb3559ac78f044724cde812b323f2f2fb3a2a1cea114ad6d69a1942ea5e9fecdd345e4e7a010e6113d4cbf215
Pseudomonas_fluorescens_PCL1751_2955	169e4d0f1d00cb69644bbff3201e93c92d68acc7ef69936e9bd6b623b74fe1cfc6bde94ff65103af7e5aef13983c012e
Pseudomonas_fluorescens_PCL1751_2955	bd0ee568660dd37ee972fc1623302877afd27f99f3b58e06109b71786cd6d8fa76a16593f410971d38ebb18808c9824e
Pseudomonas_fluorescens_PCL1751_2955	b783a2cedfdaccaff2d41ed2f3b82fccf903688d815f043681c8b82c9fc8f7689d170c9e7ffcdb378e43e105b78525d8
Pseudomonas_fluorescens_PCL1751_2955	22f27c8426dfe3f742e214c3d8a7cac19379157b6e6da659680a8bd39aa0adde69b2c8ca0b7dacec846477a8b6a68c68
Pseudomonas_fluorescens_PCL1751_2955	c4253c89e635a47fd6d370f6077a5a6c81bcb07944e258d7c03a20d57109011aa8496c7dbe44320919e153454492f7f3
Pseudomonas_fluorescens_PCL1751_2955	5f207ee67da9fcc6c7d302ce48db60779ec632bb932dc91d35931351ffd37420fa7318eda188f53cb9b00e549891d0b1
Pseudomonas_fluorescens_PCL1751_2955	924104c56d4a1894b923a69a199610959ac32cd964574427ca82315349f795bf46aace4494a17d03dd870b5c04821a2f
Pseudomonas_fluorescens_PCL1751_2955	04e7e40d9322a1abc6c34508efabca302d99058b3424c6480e9386f5f3864ccc828f083394e27b570203ee693609cdf6
Pseudomonas_fluorescens_PCL1751_2955	4a90e951f0a3b30bc1d28f7f8908848b34718cdfa4d6fcb967e6a94a9c12c629370f0bf87c3b7d2bef2dcdd41ec107cb
Pseudomonas_fluorescens_PCL1751_2955	6c2e968d7fac9a8738cc967becca3fd1c00c075634ad82f00f1b245dd2216789f7bb01cef7b3910c7236f2fe3d58ab61
Pseudomonas_fluorescens_PCL1751_2955	8c38651789c92eed195c4c544e0870b1095f17752f22c927e8a09c7213b4a38305b59eabfbd232be818828cc94fb35b5
Pseudomonas_fluorescens_PCL1751_2955	7541729668c357c47fd0e747820e9ed7f25ebb2d9bbb685f8b486e950471b8ffc11a655457c1428b50b9728cb8915163
Pseudomonas_fluorescens_PCL1751_2955	db9b9b35a8522d94f9f05d195fea41ca8f78d54c5b8e4db742fb3732971dd36ff592ccbfb5e3d9883778dfc0aaf56159
Pseudomonas_fluorescens_PCL1751_2955	45d6ad278e182bc97c3ea403226466836b96875da3bf197c3224babcee92908174da0c9ea0a4cf785599cdd16a254caf
Pseudomonas_fluorescens_PCL1751_2955	79d60a7f8700c221a5c6a5078a90cbdc7163e0018be6fd8a639138f0d16f00ea2e2413eed094cb5d170458e0afea2dba
Pseudomonas_fluorescens_PCL1751_2955	fcf6f03bdaf564a21cef9ea225aa480e8149ec001d2f1898a891453e8022ff6886c2b3b182c07767b362fff8620ad2f3
Pseudomonas_fluorescens_PCL1751_2955	cbf333bf66681f145bfcc543d7cbc15d1a71f30c4a68e765cba7557101952738eacd107ad6e9a356520d6aa18e1b2b58
Pseudomonas_fluorescens_PCL1751_2955	03e0e262daa73aeabd19418a48adee05bc2cbc335dcb2d4d29898d0af87d0cb890473993c8682cea47bcf20c72dc2341
Pseudomonas_fluorescens_PCL1751_2955	9abd384e92eb151b5ba9e519e9c61ea250e1ba8621142ac53d5a35be812cd52d1760c297206880f362071718c69baf55
Pseudomonas_fluorescens_PCL1751_2955	3905fbfc44e5ca9ce1acdee6d0abd5cddb1271bb9414cc10bc2f1feda48b9164b3f3807f53b770d9faa5c1746134c4bc
Pseudomonas_fluorescens_PCL1751_2955	b6a28cf102519d464f65890cc23a1e1577abb385b6594e58ec10d54071b98c5346a902f4e499e59f37af5042d0ca9cd9
Pseudomonas_fluorescens_PCL1751_2955	ad5ae4fc4f110b8beb02daf993625c3fbc3853539efbce10c8511e53761b6e6550de13db505c3e0ddab9b238d7de25ab
Pseudomonas_fluorescens_PCL1751_2955	2e4f848701f9df63464c4211d46e32731affb159953f7d813fc7b34d5f641b2aeb87c0354c35e8aa54db6e358c9e3bfa
Pseudomonas_fluorescens_PCL1751_2955	02a9d6626db9619922909fefa80599354fe21db60b9f0032e55dbe81241af6da10feb660353217ebec1bd1475f357f94
Pseudomonas_fluorescens_PCL1751_2955	d020da2b4334ac23191eb9661b3b267d41953476c88d00d94619ac0819058b7a65c8ee35ef612e514fca326a6ce1d69c
Pseudomonas_fluorescens_PCL1751_2955	517fa8b55e94d3e6f69ad64bd1bd5b1ffb5a9766c232155872b192310fb62dac458790a8f07713d1b8e0dc87177bdd36
Pseudomonas_fluorescens_PCL1751_2955	025129ca4ebdcae8f071adbea152d654b1e3cff738504bf32d70d10c60616842751c4466b2fb618962c950efae3a9d4e
Pseudomonas_fluorescens_PCL1751_2955	0716ece05fa56377ec720025cc84091e54aa19c831f64e22dbb9abd7867f5186ac1b8a840586cd137f0a1a601e90ddf6
Pseudomonas_fluorescens_PCL1751_2955	75631487002521703bf4aa417e4b426c9a67d0a0fcc0b1c9ba80fe5609fdb810c5fd63ba0b9da059c039c9b5668a358c
Pseudomonas_fluorescens_PCL1751_2955	4559b958984ad79b010299c9f5664083e673a53abaf003c6658e1f4b93555159fbb637c008f14fd05ce20f4f7ebb85b8
Pseudomonas_fluorescens_PCL1751_2955	324e3af5884793905aa678a7b9f515a9f81dca6c5921a3068e75ff06b2c499aa65e255c35b65d180a89403768770edf2
Pseudomonas_fluorescens_PCL1751_2955	a9ec023ad589eef4c5367f7535a0f49b8595a6fc278f315eecf198cd65ee94f4baf581be3ada1b19f02fcfa3b1bfbe99
Pseudomonas_fluorescens_PCL1751_2955	ec22e735b952f35d664cdb71a023480b529fbcefacf9dc42ae2f706dd771a197781b359240d34687d09cad48bb9497d8
Pseudomonas_fluorescens_PCL1751_2955	dc2bece2538be7df58210b24b9cacc20fd0fa6b55e69a3167e80b8e48e8a1d3fe28deaa42b92d6d8afa8ed241d4fbefc
Pseudomonas_fluorescens_PCL1751_2955	77c426e06263890196fe3616cd5b3717d7c36c0e2a5691dcc6abec81372fc8b22f86eb4714ba4167ded2d0fc5210b531
Pseudomonas_fluorescens_PCL1751_2955	9f01480c66484b83a1734cfed1b48179a3be41b545eadca6f564ef7f8ef24764cf6f948580f39fa26338459e100e5bee
Pseudomonas_fluorescens_PCL1751_2955	226fd4b8186fcc6d1ca5f7d4f79b845b920bd9af9a30ed73e6b984d73fc6cb57127f3d6ab55a8749209b6d3dc474f2bd
Pseudomonas_fluorescens_PCL1751_2955	7c0b40544b48658617bd052d1ee95ef625f74c49fdde5e1537758a1b2ba0caa17045eb5c98f720b3210eba269b57c6c5
Pseudomonas_fluorescens_PCL1751_2955	37c71e60e64d47f486588b72fb3a4b530d13fd7702cfca7a750502e521f3dca3325c801cac699d73dfa97c3f05ab1928
Pseudomonas_fluorescens_PCL1751_2955	b2c88590d7075ffbf02112cc59b6d5a66f1a6c2e269e2eb7aaeb3b438f26b90eaa5e967f78358aa15c0370e1e8ec4c57
Pseudomonas_fluorescens_PCL1751_2955	b2d6fe3242e789ae108fe8fe257a77c29de099cba83b2ea0787c5aaea4915d1101239b8c25b30f7b73587d575e0ab400
Pseudomonas_fluorescens_PCL1751_2955	48bfdf85fd8090298b7b37f7484d3749e05b43ea682d15483909b5f183c929402596c1edd7d74b5851e56171f529514a
Pseudomonas_fluorescens_PCL1751_2955	84a3867c9a30b335332cbcbe233aa891d97902c29744524513f1940760fc4dec23f6740117693f07e2f9ef7e6310532b
Pseudomonas_fluorescens_PCL1751_2955	879d328395b773f67d155b73bf2ff4644688f93f41ddbf8e353d11ebb3f01285c9420af2d8fe10289a9ff72290bef8c3
Pseudomonas_fluorescens_PCL1751_2955	c0d17d30ac8aece812c7497026730b8a91d54612c3c901dca0aa2fb5879b0f3da023d9eee1167bc983ab41e9ad276247
Pseudomonas_fluorescens_PCL1751_2955	aed1479ebd227b915f3a387a300984febb8048715c2b4e7110b6e022dd1247dc8c752f47e719d8273c5e7e1b21af98bb
Pseudomonas_fluorescens_PCL1751_2955	a405a69df4208cd629ff03b47f85c94afa459a283e3ef92ab1c055b365252aee4d6205fd728f46f726261e389a57c7aa
Pseudomonas_fluorescens_PCL1751_2955	6056e48c617504663f43c4bdf06f07cfdcfcaa12b7fe3f69d73486b06d51ab60071473c9e8983eb6fdbab1e2e0c22b3b
Pseudomonas_fluorescens_PCL1751_2955	ae370ec59644e0fd93de5b5ec45f00613419d0c17f6464e21898645169371a6ce5abc84cea82702da76c057848d0f211
Pseudomonas_fluorescens_PCL1751_2955	8528e586337e38ea95108c4b654af8a4231fe8249aab39aebdd16baab0559b56393b6c1bfda4973da4852ac7af16b1f4
Pseudomonas_fluorescens_PCL1751_2955	3205b8923f4046b9f799ad32498d16ceb18e29cf4301fb758c5dde8abb6cfb70c7365f169b8a4b80259780b84276232f
Pseudomonas_fluorescens_PCL1751_2955	69e317e158d71351db54470d192a79e4cc33fe86155397f2aefc24dc590335527b1fa22ab98668cc017be3f5e9cd587c
Pseudomonas_fluorescens_PCL1751_2955	a3ced0fef403ed2cfe317d2146a9fca145a716d05297a205d4a31834daf7203a6941e18c74f0dcc9b5f9ca33858ddc9e
Pseudomonas_fluorescens_PCL1751_2955	cef111f81ad075c183ed8c717faf85eee5a7ea3fa6fea2c358c28e984c7d3c9bfab916a90326b96b22b93c2be2016d68
Pseudomonas_fluorescens_PCL1751_2955	57918db92a63bfefa9ce9703bd98412f07fa1e6c06bd0bfe93c5a8b35601b8a91cb47ae2420689c81da50aed70f2fb70
Pseudomonas_fluorescens_PCL1751_2955	70318ed2b9c976575305274fc8d24897beb8b8c4f73bc4273e625a9da41e22ee141624e6ae651a6bfaa2460a65da98c5
Pseudomonas_fluorescens_PCL1751_2955	bc903e8049d74dd78ce8fa75d79428cf65ef21d8051fa095b0009548cc57cf327602b7a156fd6fe608c99c9915ff997f
Pseudomonas_fluorescens_PCL1751_2955	e56b573ba158545567661fc3e2f9637a2ca56d2d596a51ea84766b96e58ae4372a02d56f989c089162da4e2a38b2ca72
Pseudomonas_fluorescens_PCL1751_2955	037f1b40f791add6ea029362c01fc077141133b7dacf9bf3e3e1c4d6d07cce32e7829a06ab248f5f815b5dbf8b3c0067
Pseudomonas_fluorescens_PCL1751_2955	842633934f49850bb15134c114e1dc15e86cecd7bfb5233089a6e415a42da4a76fb6e7ebcede27b7a23ea48668771939
Pseudomonas_fluorescens_PCL1751_2955	f08013d6e499bb3ebfa2b03f44d76accca386f0b385cb5dabb461eaca2527f1a85f09d53461167e0e20f67fafee2ee77
Pseudomonas_fluorescens_PCL1751_2955	e1ff5d37c82f6ff80aac8d761906e670a718540f83c7fa4164435209a7b84ec2a17c5eb4074acb81d40b977d37d4d5c0
Pseudomonas_fluorescens_PCL1751_2955	96cf6e8eae2b215b8650a0fac0690b3477aa4a77ef2fc373e51735b034545a9052704b89efc11ad5fa7825b5313ae5ea
Pseudomonas_fluorescens_PCL1751_2955	757e34ec2b7bc70e606a06635e8dc0d038925472dfd11785ae40fabef441921a26052cfa758af7108fa9ec002426d546
Pseudomonas_fluorescens_PCL1751_2955	2ea1a641bc4bbbc2d828309f4ef180389fb24edf5883731af2d7821e1e9c5ee535ad8514694c3c9d34a80c6d4cda301d
Pseudomonas_fluorescens_PCL1751_2955	2c65945badd8cc6029492b00de616b0883b06e5667b47f36ee637bfaaf5dd34527d2be03be6aae644da318ebcb109bf8
Pseudomonas_fluorescens_PCL1751_2955	12786991cdacceb6b6b6a8ed590e2e60eab77750416eab2d0f434afcf0d6b88ee6e242009834498197e7a1d95f03e258
Pseudomonas_fluorescens_PCL1751_2955	ad035b0c8ccc2c7bae9e90d00735b08d0b54a78bb1200ace67e9c39ed7dc6e394f05c50af7ea423b43700a66d7e99d30
Pseudomonas_fluorescens_PCL1751_2955	71cbb2ce3445dbd8b7a7e66852e5c98f27c6ea5f4a0db639fe0ca7937e3b27c21ecffc81f023df08a61688b988bb2f70
Pseudomonas_fluorescens_PCL1751_2955	2f0ff2ce97bccf276de338de0e36a52c8f6ff59b715eacb79eab8393db0553a4a3f3126d04e3baf8a05a9e689c864041
Pseudomonas_fluorescens_PCL1751_2955	38a3e41ca6698fa5ad0bd7f899c5ac890afb0abe6ae25ef134d7f065d831ad799b7747a99eeba117ace6cb44e213034b
Pseudomonas_fluorescens_PCL1751_2955	7b166ff8d4848d566996e82da1b16adffdfb682a9188a361d8fbcc7ac94da9d14b6ef4065ed855b2eab8b2e6e675da7c
Pseudomonas_fluorescens_PCL1751_2955	27624ac38e7528c796ccdc22822e497ad59963434306d6048395903d426de6b153216cf8265c53cd717565995a21ab2f
Pseudomonas_fluorescens_PCL1751_2955	52b8a5bd8a21fa9bab73a3bd798ad85920568e61cfcf128cefa805264300b7d043d5945259ce2fac68a9e1ddbf21219c
Pseudomonas_fluorescens_PCL1751_2955	5bb956d7f17af1c3224192c8a11c56bd8c1c0ebf71ef02d8e6342b8f21d5f6c9124f078ae753f0af2e967e88831c7021
Pseudomonas_fluorescens_PCL1751_2955	9d24543b857bd4c1cfb1b56d48037f53f88ed954c9de5bed971cd1e0b576b607ce7d334a10de93612f2119945fd6210d
Pseudomonas_fluorescens_PCL1751_2955	f66ea1e9db79fa30aa8dc045a8f51d61f06fd2e954bc2c0f526fdbd52750b07a9efed6c98d4475edc0d53f0d662af72d
Pseudomonas_fluorescens_PCL1751_2955	23f364cbbd849d76db33a9b5c4ebe165e6478876da988cab3ed1b832afd42e9803891abf833e9eb9ace92562e14fa242
Pseudomonas_fluorescens_PCL1751_2955	020b85930ec18b0bc4398e06295863b932f31183e0b7c32c56d3d4388f2800cdd27a9222eb6a3e17ae8586f0f533299b
Pseudomonas_fluorescens_PCL1751_2955	3f4569629acdf651ab52a9445a635bb29c76e8c8397745c8c32aeebce909d4d6a9168aacee639c4ce949a629b36ea73f
Pseudomonas_fluorescens_PCL1751_2955	44527b0011ec0646555b2a4edaacb9adca88a2c13c3c1f13480bf24c7ebacc22d4d11d0d4c9560c975ebac9b1c8da7cb
Pseudomonas_fluorescens_PCL1751_2955	4b82785b03d7186b9d81517e0c119d6f5bc708af324855598361224ff87831af40315fd0e0b3032a949d35e481644399
Pseudomonas_fluorescens_PCL1751_2955	9cfbcdc0533d58e85e72469439450d11edf2bcadb99a52fa44a6607c47d2732778c900eb364f491c2f607ebb3bd97f6e
Pseudomonas_fluorescens_PCL1751_2955	1f20c7a84e66eeb26c7941a6b6b937b6f5b36cb9fe7f802d73448cdc2f129b0ca0992a1e7d275b42dc4c0e51e596e54b
Pseudomonas_fluorescens_PCL1751_2955	393a9c8c0259d318dc9ae53ee0f43f1964a0336f2eda1b2acc17a0ede990aaa809b640b10992cf5c2588f75632b25803
Pseudomonas_fluorescens_PCL1751_2955	de99d1902a5191e56c43db23aaf92f878dc272ead926d923d0f1ea418eb784df646eea35fdeabee999422f30b3cd70fb
Pseudomonas_fluorescens_PCL1751_2955	2015a2b02c43d44e541ffba84b7903a705af4befa30dbba546338eea32e70b72af0b3bdafc2d6adb1e896c6f7cd4c194
Pseudomonas_fluorescens_PCL1751_2955	9f571cb7eca61c01a5e2f7938a03536ff1698fe23d8709650187e014cbee2d77fc4e72728a59c0b690ddcd34175b2933
Pseudomonas_fluorescens_PCL1751_2955	cabae56a9f324d99f65a55fdf7478ee8d627609ff163e6a7df4295b293b645f4036e1bb3fe252a531d0e8bde68263c35
Pseudomonas_fluorescens_PCL1751_2955	ac65da9013d2ae0170b0168cdea812a742c4de9b45536b81e79e1fd21d78aba8f76e8123f69490044c7295199810806f
Pseudomonas_fluorescens_PCL1751_2955	a72a5ee01b246db601fa014ec96163289c036c1ad4f4607cdc29fd001590db8451171c3b1578704bed26ed6f1192778c
Pseudomonas_fluorescens_PCL1751_2955	07cfc3974f45b60b4bb99c15d8bd11677d94f0d6af30e82c82ec93974577fb0af7d8152a067290dbb051f78b38a957e7
Pseudomonas_fluorescens_PCL1751_2955	749ae5deed07f0d8d947d03fa74510fe90772088079d617f7e5556c63c26116a901a4d2e9ab96661d0c38c49e14f4f51
Pseudomonas_fluorescens_PCL1751_2955	87acfa0918b86c231351f1816b95e6cd07be72ec11917b680151ecf1aa08f7dcf72ce2b0b2106d355bed901f1f8dda6c
Pseudomonas_fluorescens_PCL1751_2955	3de807422063ea8491b4bdb836779d2baa7fb1680129691ebd9c353b196b9c08820a24b675e461a667ab90b522524184
Pseudomonas_fluorescens_PCL1751_2955	a3af3d616e7513f4eda2ad1069f5b1fe78d80dc549cf235368b7db153072a1396f9a7ccbb5d7a43047d1dfe7b51558ea
Pseudomonas_fluorescens_PCL1751_2955	db7f9a6e40a7e4dca354e12f7fbe56017b09fe1cff96c540d08c7d2d698f50521be2b4a6fcbdb9e6d2c48b65f5913b40
Pseudomonas_fluorescens_PCL1751_2955	bca0ef9e98de468f882692dc2a1900b84c4dc6ce916f99825de9eff1aea918544a92cc263a6f3b152c3564fdd8046612
Pseudomonas_fluorescens_PCL1751_2955	37cd53775255bc238f38f4c32d750621693cefa3bbb123d11651cab78f3de2e35e5b3be28a84a251fee535b82de4cd1a
Pseudomonas_fluorescens_PCL1751_2955	f3550dc2b66aeff267a374eea9c75d6a0c0ba2f72c6a9a28a3893fce0443ebc0c5dc9ef79dbafe4d7f602148a80f67d1
Pseudomonas_fluorescens_PCL1751_2955	4f3267b872e07dfa086fd7a006da24ba636f12bc6885185cac6e87eb5b1aeb6148f142d7df919816b63ff3156e291ea2
Pseudomonas_fluorescens_PCL1751_2955	41efdeb075342a79bd51b427a5e6d606839dfdf2fd598c4f3ca4baea6c883ca6ea131af25bbac6649bfe0ea5b4f431ec
Pseudomonas_fluorescens_PCL1751_2955	455ada00bddc55cf188702cc34ec8cb6e15e06949bda65b5a045333ae157703256172d015f5427f72dd1399abd895d5f
Pseudomonas_fluorescens_PCL1751_2955	90ec3eba2112c08423baea211be8e5e552a6124ce909280a0bd19e77e9bf1d9d9d0a9f7e6dd350ce6439531acd9b2fc8
Pseudomonas_fluorescens_PCL1751_2955	997a6691aa7163e165302c902b221825edaf7753299b2333ed10d6aadb83198c10a09c07eeaaf3edc0133ecda2828949
Pseudomonas_fluorescens_PCL1751_2955	042bdbbd17bcfe3615b8e25bd04e62e9d45ebd5954f312a8e4792ac1329f04ccbe716a7aa7a1f791c637ad512ca42afe
Pseudomonas_fluorescens_PCL1751_2955	01f50a8ba285b87f2eed375ef1a23ce2d6751776fda6eeb1fa47e9d9999bdfdafab58145ec0b457e0fe52a1c687000ff
Pseudomonas_fluorescens_PCL1751_2955	8f78b11f8cb55dbbcf0b8cc8c50b67b62ba87dc31aa5efd06e551a061098bdb8929bf8edbbb8cc26b9ace1e30228837f
Pseudomonas_fluorescens_PCL1751_2955	949d45cccf697f0ca67905af2df2374bdda311e8e4038c37782ef0e59e3390ef9c36d5a499e6a6286ddd9bb8f232d1f6
Pseudomonas_fluorescens_PCL1751_2955	0b0ce6a133a8f7c67eb3e0f44213d8a4ec661ef13c674a7a9f3bdfc42432b1c03ba1cdc045f2ee3152d6f4dbe9a58e8a
Pseudomonas_fluorescens_PCL1751_2955	bffe580916b6088e0d9ed50b1b2ac0d205a25c368d87ff817b9e9a95888ea372c90a34b73040c3b5a052754c2f2422e3
Pseudomonas_fluorescens_PCL1751_2955	ba2c89746ce73adef25fa77de27614531b73df6c1f3091766f8141533c69f873f48f2932e243d19e249acaecf23fe565
Pseudomonas_fluorescens_PCL1751_2955	8e54aa256ff81306511456e87b363c6a751aeda864d336a676340686b7e83b617dbe1f289346e9743a9ae4c43be71dac
Pseudomonas_fluorescens_PCL1751_2955	90b99452e902a55acd0140369fecf769a9d003883db5db7afb959f157f57aad316c24b71b7c5f7e1e9ad71e187a2b331
Pseudomonas_fluorescens_PCL1751_2955	b5773abd1589cab4f8a85f8cae6717471614e5c722dddd52f4df5ef0a30f118ad8573123d5af82834c3e4d496e577dd1
Pseudomonas_fluorescens_PCL1751_2955	d8bee8e97e2056e264a1066d52e9251622a1e12f3eeb6a2d1778661140d05127534f90d394e29acd7cbca62a65dd987a
Pseudomonas_fluorescens_PCL1751_2955	4b48a4d48875cc78c7481c7d37f4dca33426605b2f6c811928a7cc329d6648ece4a046f9567bb734fa0cd2a444980f96
Pseudomonas_fluorescens_PCL1751_2955	7fa3423155c94d7346c6f9dfafc45c969c34ce9e3e574db7bb7be30b4ec5444e8346f1f12289c1440472715a31b7a3ad
Pseudomonas_fluorescens_PCL1751_2955	36209f487289b1cd64c9e0947fed0e09f37d401e3dc62ab710b43e3ee545d2e2e3b93fb5a869714abb6e519e33e0f3b3
Pseudomonas_fluorescens_PCL1751_2955	7817c1b98841b23546bcab7d0455779003a2524b0024d19ef0343df6978033e49708918381f82e98a1fec1ddfe9492ad
Pseudomonas_fluorescens_PCL1751_2955	4154f12a67a1dbf02f02fd4fa22b99aa29cc91da503cddb6d5d79adcd8f1f997dfa28cae726e325e8a3330e93d81fe10
Pseudomonas_fluorescens_PCL1751_2955	cd93deadc8f323d54c490d18f170246992214a088595239c91947bb4a2befcbae89cb492aaa6862ed36b0eb20e4c1d43
Pseudomonas_fluorescens_PCL1751_2955	7678f23f8cad558c9bf9ffd3e902a51d8c0414e920b556bda9fdb25732c3d09d9d3a5484395b8ac8b977bfbaceca7ec1
Pseudomonas_fluorescens_PCL1751_2955	bd898832a176a117c185614b1a2f6ab62209d66b52cf03e7396f10ca326cd564777d860665104a69c362351bb3734da3
Pseudomonas_fluorescens_PCL1751_2955	773f869b0d18060db75153017237644f9bb36825152dda2239c6614b0f3cd19742b172826150f022b60d6ccd78b439ad
Pseudomonas_fluorescens_PCL1751_2955	1f742aa226b88ecf6f2d6dbe3f8c6bbd30a6356bb629eaf2d61e5ce54c8c00546576948a1adbc7588df6bf54661e6fc3
Pseudomonas_fluorescens_PCL1751_2955	a9bf1e4e889fbef54d51505db317f9e5fb0ec17237f6d575657474bccca98a8cde402036183ff13346476d0c47ba6822
Pseudomonas_fluorescens_PCL1751_2955	be750d6928864dc41b46c195940fe049d6f26de76f6d15b558e8f555d37cb7b14bfca11b47e6e658ab376ee54340d443
Pseudomonas_fluorescens_PCL1751_2955	3d47853a672a05e3b09bd211232411470c9087262d80473fd6ce6caaceaa641e86ff16ffb6acbfa759e254e3a0c7b1a8
Pseudomonas_fluorescens_PCL1751_2955	709952df45f41ac5db9ba1ed2ea3a5376292f903c1e5355fdaaf457b0c15303ededebfedb6c606299cc4c7ff1ab25efa
Pseudomonas_fluorescens_PCL1751_2955	02fa7964fe2df4442b04f9d32ef644facf93fc69a57d317a4b5307ea792f1cba538d05b0a96391e921097e74a943d56b
Pseudomonas_fluorescens_PCL1751_2955	d50652b35201600a12ceb874fa5065ef2aa840fdfa87ca12079f4da9a5e97bcdaeb8bfe61925868743a31afe03b63fc2
Pseudomonas_fluorescens_PCL1751_2955	d721563f07df5ba80860a06c13c02d348ef3c59c38086becaf7c8426ddf464b7fbe71efa4d45409d49f133add7cc24e3
Pseudomonas_fluorescens_PCL1751_2955	12a17314adca9d3d46bc08101ef9437c64d4a33bbc1ed270606a06460b1f7c308cc01c300e4e627bac16b4b0395c71bc
Pseudomonas_fluorescens_PCL1751_2955	29cbaf64d33087da17c3d96f5a4d7aee9432a85adc05006adc227fbf6bbf378b422d3126d180f88edc2dc9c3cc020877
Pseudomonas_fluorescens_PCL1751_2955	b858077515a0a01ca74df397ef2c2e62b3d9bd01b6c0ad3adfb8d4c6e5143900641e04ac3388dd1b0b52fc584918caf5
Pseudomonas_fluorescens_PCL1751_2955	5a22742c90a2383516472cca51c33cb136157fb9180a50c21324bfe84b9d89c4c5c7c22a188ffe64db018329a21b507d
Pseudomonas_fluorescens_PCL1751_2955	73b5cfa5b99e9ad02b61100c3f0cb95802e125b9391ada018a3d7ec5016e724a69486c3ac7ec685f7c3fa767a2b20421
Pseudomonas_fluorescens_PCL1751_2955	013dfe11ada29e049d276467eca51a16c28c05afd2e58e3b0e77bbe9b32885f3469ccee8ab571b2a23e35436d3cbb2bf
Pseudomonas_fluorescens_PCL1751_2955	7e0225fdadf1be4fb86c1e3271e5f463734492df56144c08cbeff12ce2217e865d7905681a2dc29ef8e374255254696c
Pseudomonas_fluorescens_PCL1751_2955	2a2a57f8d5ca1ce40f11b340388a2d2154c89936b64db2e78c95a374ad9ecee3be48edf6c428939729d583e6a4b8a3c1
Pseudomonas_fluorescens_PCL1751_2955	174e275fbc8c651a32ae247c5a261e87794c3b6b465bc9020a1262b87f40d69fc0c0f8fc802af19e5fb632a1e2c38eb7
Pseudomonas_fluorescens_PCL1751_2955	cbf6ad9135fbe5796fead26583290d73ef2c7c892efd33e13532cfc3b0654a22beab93e791178e4028209ad13706af27
Pseudomonas_fluorescens_PCL1751_2955	45988562a86871ccad994359e1d2e5066a24801a727f10ed408350fb68237772fc3f9e5e873b4b67ca25881a4d9aa1ca
Pseudomonas_fluorescens_PCL1751_2955	a46d1f7b97140f1abf5adc5e38feaa822fb351ba268a7f5b7e0b2b2a0009a24d801bb91327e1ab7d8d0fd589571f8b1b
Pseudomonas_fluorescens_PCL1751_2955	f732c35f0307e98abd9b68f16b4b951b3b636c7e6f06139624416819f2f16e9f843a8ad0b33be696346d97331d47ec54
Pseudomonas_fluorescens_PCL1751_2955	7fef00e3bf4be2400429b83ddfcd59306fb044d1a77d417b29a203aea2169756fcbde407701747c5ad06c707089a2880
Pseudomonas_fluorescens_PCL1751_2955	c10ff7bae86a8261901fc9f50ebc0e1562e99fe796c5e109b9ae2c8df50cc2836f5546314349846a051d2b95cb9be977
Pseudomonas_fluorescens_PCL1751_2955	6954d6e11b217cf216d76655be61f4e8ab9eda4ee20f6a36e18471190934f0813f0053e5d6359298234a376f5d25c339
Pseudomonas_fluorescens_PCL1751_2955	1fc64db9c79c42e40e4992cfd1e6bfe9277f46464f93c87b0e06c0883cf90400bf9982101e880bd6d9f2e7859e07022d
Pseudomonas_fluorescens_PCL1751_2955	9414633147d7e0b7d68602a4b0c61400c4478afd40ada4f6c7dde0be7a582ef80e4264830d3e4619652ea25e66ae9619
Pseudomonas_fluorescens_PCL1751_2955	a6e51fe4d4ad9ac66063a1256fed0434acfe3a513bb33a898a9c6e9e2558848bf83f2f14d808bdaa009f3eae42f05a03
Pseudomonas_fluorescens_PCL1751_2955	97cd73bb9a44f8fdae70e2e74a0aedf4495dde1b8a534b0b5d2950a0c34e5fc2995eead26a2fe1e43df752197f1bf16b
Pseudomonas_fluorescens_PCL1751_2955	33d91ed042af780a088a56288dc3fa836364618faff72aa0fbe0dec4ede8c09735d438f3f1465a855c9d0b56fa49550b
Pseudomonas_fluorescens_PCL1751_2955	622d666c105edf31d5eb3de805b22bf7a6d92c419422572c91cb49392741949aee24c89b0b400b2785a0e6fdc521fcf3
Pseudomonas_fluorescens_PCL1751_2955	ac91a546b873d2c142cc1d0df2176cffea45ca27e8c2578a04b51d82a131e324071d9ab27d4f3b664d3f1d6c61f35758
Pseudomonas_fluorescens_PCL1751_2955	5c6c424d01ec880fc637de4b093e31239a24dcd3781a61bb84d542f78d352d400c879a770a6947148f1790dd9a820a48
Pseudomonas_fluorescens_PCL1751_2955	c01af9ae64744698837744187b25336a1c2d9b98de6dc4c4274094acbdf34653ff595ca627901952ac60f1b2f25e7bcb
Pseudomonas_fluorescens_PCL1751_2955	08d19cd9ce488b49c21fcc7abcb23a7f7fc02e6d5ac9b4833da44af074dadc19f5885b9178659379f432ac0b07cd6c82
Pseudomonas_fluorescens_PCL1751_2955	e4447d37c8ef2f4c603248de192cf17b9efc45754f1fb65ef9341b38b7632a56766a27a3f03239c7a5c773359a464cd2
Pseudomonas_fluorescens_PCL1751_2955	83a7b24966e4a9c6243d85e791ebdfee802b19d6c24bd47fa5aef3c4107a7bb30cecbb105cf3dbaf19985bc40b18426d
Pseudomonas_fluorescens_PCL1751_2955	5601932220371528ff48b98058a0487828dd86f8d80552b3c1cced3d45bb23bc7a1d2f66d233f463bede9619062cd220
Pseudomonas_fluorescens_PCL1751_2955	76bd78a4d815bdd1f9c5035a62b3ee42dd04c157a7a2dce9618dfffeec39b5613f7d8811d6a47807ce01c11b0cd394a7
Pseudomonas_fluorescens_PCL1751_2955	0608ab88ddeeeca1ab134fc3d4e14d1c1a2fd4a9571b7f5507cf1d1b2808bb1896e1a83d4d317ac64538a4400a5d3cf8
Pseudomonas_fluorescens_PCL1751_2955	4ede0902cb929b2d7f11794213875144e83b93f45bc03b47f825ff165cea16bbc91039d87d8ed1e8d698184bef8a6454
Pseudomonas_fluorescens_PCL1751_2955	069ca8fabd21e9293e0e261280bbf550e807f2313bb367db6c517647c3ad6c928675beeaec82a7a9fa695cd5c05964a5
Pseudomonas_fluorescens_PCL1751_2955	41f36c9f09311657c23e9ccf86d8fec64fc140eb6c2fd59fa6592e75527fe6c82d56bc81b0a6dd55e28bfbb3d9b0d498
Pseudomonas_fluorescens_PCL1751_2955	01865ba2023f8285b737a0a9e4ced7e39acc649d342e1b3596da4ace2da65ebf0ffdcd3852f68269bfeacb9675efd85e
Pseudomonas_fluorescens_PCL1751_2955	cba8ef47babdbd672ea9ebcab626f2557d42be74281b397057ec754a883093b5efadc6ef018c4dfd51ff6e6d159bc656
Pseudomonas_fluorescens_PCL1751_2955	f8b5395fbdf2b17c639d987f4c6acf80472d9c3322e7646838587ab77b7b1c9139590f52946a46b8fd949e581334f47b
Pseudomonas_fluorescens_PCL1751_2955	eef67329271b23fe29b63db46fbd74b0c0e7a8fc36253523b8b86ed142c49127f55ad59c2c69c567abc9bd78631ba92c
Pseudomonas_fluorescens_PCL1751_2955	4d0b17811a732f167371305de1d1e2c086ecfd2f09fc9acb37606996c3198f7c3a253e4a39b02e9337353357c75b17de
Pseudomonas_fluorescens_PCL1751_2955	5eab2fc63c73d594ce11ef2632805088039285a1131c1dbff1954880be4060f3a336e72bf8190218925922cceab02373
Pseudomonas_fluorescens_PCL1751_2955	abf2578d5614862f14ecd13af89d4bd9917cb14b0274a795fe252dab7224b31f1c9d03cff26ba5b4200d88e880a2afa5
Pseudomonas_fluorescens_PCL1751_2955	7ba8a18f3c9cfb31c4601828dd4d1b54e55d22c09fe85212094f8e8a0b87f46ef78c1dbdecdc464890e491753a797596
Pseudomonas_fluorescens_PCL1751_2955	1fc7ae2812ce6d373a183f632087f565afb779d0b68f9628b5ff84c826b37533c42ba735ad6596c7386bbed73b6cc348
Pseudomonas_fluorescens_PCL1751_2955	d21c22c3f4aa9fe32fb9645cf773fb1951bb019aedbdc7c5f593680300985b85286ffac6980e8fcde87272b1c00ec50b
Pseudomonas_fluorescens_PCL1751_2955	576ee9009ed577f57f6659f598c7ed0726071e182655b3b940d25bc32300700b0170821c4000c9f4a5dc832096f49104
Pseudomonas_fluorescens_PCL1751_2955	a6cdcc66ac48a7e0c87ee1024c6863fd40235c68265e472b0472cd384ea60accbfc9b01ef7cc8fc4d87afd82b435f18f
Pseudomonas_fluorescens_PCL1751_2955	d5c9b2b31544a022664382763db3e85c39a4beb2fc0e5d99e3b80b31b93ecadcfe0c68da44406e70e44eabde2f2baa77
Pseudomonas_fluorescens_PCL1751_2955	248b037efdb23905cfe54e3d67a67a78450d6bb6ba06fd6c4473cd1332c64be802afbc3cade56ee8e41434b10aba77b2
Pseudomonas_fluorescens_PCL1751_2955	ea68134e94e061d327d4a16450847a0a99c31ecd4b31a0079efb850849917f5c5173fde9586d2d7af9225aa0c6f82b5a
Pseudomonas_fluorescens_PCL1751_2955	d9f022865c1dc301d1970c499e8f037b119a64afaa3453e3b98e37954a26567fe4ce011440f87277f6dc264ca8f37b00
Pseudomonas_fluorescens_PCL1751_2955	f85e2f787a2afb725301ee6aaa4e4f61a50709934da4fb5c71d615cc293222bd0e67a11960e0678daaf44fbc7cf21c49
Pseudomonas_fluorescens_PCL1751_2955	205d947f7ef9b5d91842cb97ab12709fc80db13e762f2ff24b3f2675f8e00f92a7fa2f4e707e2082ef07a7ffeda771c3
Pseudomonas_fluorescens_PCL1751_2955	6f710a14aff0edd683ccb585b8a0269099bc55ac3910ef63d3916e58f1001362aff5e69384e824ee57533d348ebe801c
Pseudomonas_fluorescens_PCL1751_2955	a26e1a8aaadcd611699813dc8e77fceb66d13923753bcbedf1442b1feb6ca9a428b9d95e81a41f982090e582c777e2bf
Pseudomonas_fluorescens_PCL1751_2955	b955d12542cb797ab2c87f66ee261c1895c8be5f6befd3a5d39df75e3de21013f93d41ec9e32d5e50281000d33dc1dc0
Pseudomonas_fluorescens_PCL1751_2955	7e9bad07e5a61a50203e685461c21a3495bc71b8404ef43f5f4279503dd689b9eab6a165cfb77546a71acf5738ba5914
Pseudomonas_fluorescens_PCL1751_2955	4e95c2ccc5abefd91f4eafc7d2aaf551faa5d79249a5c7dadc84914a2cd689cef7e99a5744fa6b18d816ab8a9cd89872
Pseudomonas_fluorescens_PCL1751_2955	ba468991d3e7fd073e64b28f82eaa3f749406d2e3682846b55f26f141b2eca48513852e3e84d1acc07983e1079309d6c
Pseudomonas_fluorescens_PCL1751_2955	5a169c3863623fdb435bc53653b00deafacd9f24afe78da32a3151cf98a61d4413c42045dffe8cf13084454f4feb1ddb
Pseudomonas_fluorescens_PCL1751_2955	b5463625dfe50b1c28fca05c74dce6a99afa73679f07ae431f9b14e8d463d6850a1eeed9439eab1c31b8f9ff0ec40611
Pseudomonas_fluorescens_PCL1751_2955	5d1a1cf230764436416cacd2a1bac742dea0c734c96702eb2835c75d0269e5e982b893f49b6a5ba35de0fc3232f4d6fe
Pseudomonas_fluorescens_PCL1751_2955	fc627fa6846e602fd25227ff3641fa7e02373ab94c0864c61405879593de442be2f39b4168494ae35c82b6ddab716a40
Pseudomonas_fluorescens_PCL1751_2955	036f460f2d59b6a704160ebf272430610b527e84c62bb54cb3f17efd518a5619f1485548884edce25d2339d500ac64ed
Pseudomonas_fluorescens_PCL1751_2955	f6c958c5b1ef13b518381b41a4e06fb2c577e236f20423735b6646e23fdd8f66e6611785c639e91aef9d21da2d563cbb
Pseudomonas_fluorescens_PCL1751_2955	462e5d9a5bcff1ac8f1198c1f11815a5aaf43c35ec2473a2b8d91f65c3d52ae07a225b9ee36b827a5f155c6322b02876
Pseudomonas_fluorescens_PCL1751_2955	078b30eb95db9575c335e14cbbdd00a73213cbe92b3264b19f4961f99e0fe3312060124b9edc481ee93b292d891c3e0e
Pseudomonas_fluorescens_PCL1751_2955	31cdb2304ca63763dc8c8d11328360032138de673db10bc3f46659ead1057e510dbbccc403bb4552f4a3b7f352c32a19
Pseudomonas_fluorescens_PCL1751_2955	39c122cc72bfe0dc1f32b7e3800c95f1a7bab2fbb3cda6c036b3b588468f8dc6f653b801ca524c359c0aa97004ec32c3
Pseudomonas_fluorescens_PCL1751_2955	1d5ccbd3fea5cbb1e9cadd8cc55fb9237535fec7eceaa6713d816cfef6f4284c4ace82e1bf57cf71126252023562fe2b
Pseudomonas_fluorescens_PCL1751_2955	a12dded3fef061f557988cc364fd005c7f9b44c4e1f533bb23a42d8c6da5e1551f23f9b0482b8fd9aab4ed6debefb04f
Pseudomonas_fluorescens_PCL1751_2955	0a278b787fc9018958aef7efeaf5af7a03a37f07272a000c1c04322b5287f7dbb92df53cc6648e4c0d2398408959b291
Pseudomonas_fluorescens_PCL1751_2955	9f67dc717c20e89407acf6f41d55e850e0e92ec268b67d65650b0430edd98515919e24476a0605d89c6e48d4ed906fc0
Pseudomonas_fluorescens_PCL1751_2955	e9b3d22f438ec980230d94fbdfcdfca2b4048f94da03c55ead3b035074f4a472a49d8bfc2b82c6a902bcdddb5e9a56c9
Pseudomonas_fluorescens_PCL1751_2955	709d3441d6e25782a75a0065f0237f9aa6a43d0ce050829b313ccaba26766c487822fd413119896c97bd55eed87314f8
Pseudomonas_fluorescens_PCL1751_2955	e4dcaa148e19a7a53acc9284ef660fbccb3122c94fcb13d46af117946149fd8c120a68d9ed04046e60a97ff2a91da6f0
Pseudomonas_fluorescens_PCL1751_2955	1df667185275e7062b769e54a69540996832f132f2e5858c4cc2987c716d1c611ae4295361815ba39c4f9741486bce8f
Pseudomonas_fluorescens_PCL1751_2955	10911e6e3248911fe8e31ae2f99192466a4ed8fd6327f2fafbaaab528147fcca6da1efed663c7cca2b2189e3d9bf302b
Pseudomonas_fluorescens_PCL1751_2955	9d859d06e0430f64701722283a7a890c823996735f39d9a46bb0ad8e4e1fa67e6808bf6ff5af8e166ac03855ab50b28f
Pseudomonas_fluorescens_PCL1751_2955	152685092274ed56b8bb9e97f427fd2a552a4ea69650f9cc4031098e11fc754a29012f55bf72b82515b4a0d35588d9f3
Pseudomonas_fluorescens_PCL1751_2955	f4be97cd8d849c8258bb0b3ddf84a6808d4f767a8430e78e6602ebdab806993e1193e5aaf37474e3a79047a257b93a3c
Pseudomonas_fluorescens_PCL1751_2955	a98c533fc0916f436265915b8d8ab69e606bacd98a43db1eed36ee44a692307e1c7eac230d6b333dd27cd220230eefcc
Pseudomonas_fluorescens_PCL1751_2955	5d60c0299e4909ce1e0c3d00d63e90eeb92d3b896df285021fbf4fb467b02f33854e06299bbaaa31019594699135b7fc
Pseudomonas_fluorescens_PCL1751_2955	f5caa8c23a375050652026670732cee28d84bd0ec093154029b3b5a446e8b344d0bdaf649649da0c3b757d0333e1dbd5
Pseudomonas_fluorescens_PCL1751_2955	c61ba03f3348d192ff30c5a1ea369bb003706023ecbbfc8337a86fb14921941c209e6b664f5b92c55972aeff5e9890aa
Pseudomonas_fluorescens_PCL1751_2955	aea4ebe376a14f154ea23a3bffcd6ee55aed4dd5223ba496e4abcc624eccb7f4cb0cf2d97c4bb7b26822e08654687a13
Pseudomonas_fluorescens_PCL1751_2955	9a84d603164627c67abcf551c32acd361080b3c3934cb0a0e172b099c7ae210755ba3c3d1395fc45493a8591d5e3c126
Pseudomonas_fluorescens_PCL1751_2955	1f24c5a01886affbe86e4c10b1622dc4f31ed9769f811913fec81ebcaa981df515d2809fce2a76cf4c72b51ff6c58434
Pseudomonas_fluorescens_PCL1751_2955	d3b7b085d6c1204fa19d8dfa9858e81f5745568dd68e0b67423db1fba651964e7b8266b8175da2962043f873b577bf2b
Pseudomonas_fluorescens_PCL1751_2955	6ee339837a0d62ed214cb7b4fd73fa49f45f6e75a40522ff374323a7e73b4af0edad27454a310a23d4b2afb8a1f1dfb7
Pseudomonas_fluorescens_PCL1751_2955	13e4926de19a83b8621bc36b06ef2afdca933b1707160faa7511ee7f010fdce4ab70b3f369c3a9cac4c1efdb4fb7e5a8
Pseudomonas_fluorescens_PCL1751_2955	8471372549d386fe5dc754573af1e13052c0222e685a346e3ab6ebf56a16acd290c5d00ae908b37b15d4ea7ce3144329
Pseudomonas_fluorescens_PCL1751_2955	fe108289efe6ac2462dc6a30fd706877ffa9359ef038144978c42178a5027eed2642c324ce63f6675437eadbce5218a5
Pseudomonas_fluorescens_PCL1751_2955	04403a2acf48f11bc87767cd0a3deb94f05d15bb862c6e4d1fb8b25fe5e005a09efc88fdd07ac153e41bafa32eb6d154
Pseudomonas_fluorescens_PCL1751_2955	62baa0a45ea6bc960b80080d1a7c01ee53001e4240ab647086692ca12c103c7838acfd908540ec7de6c2971dc02c3de2
Pseudomonas_fluorescens_PCL1751_2955	54ed1e34aaa429272e8264f8deffd28d53cac0a2d4d5ae7921893ee6e21a996eea670b1b25d51f11b9fa6deb123b2123
Pseudomonas_fluorescens_PCL1751_2955	8250eb260e564fa9623c401ca63f6a0a4e499e90e5d27f337f0915661341aa9e87dae6d8343fbbe48e237b15fadc2ac2
Pseudomonas_fluorescens_PCL1751_2955	516f6bb961e2ae54933a470bfaba056384e91346724863cf87824e635cf971ffc6ba6177941ef2172af59ceda64899ea
Pseudomonas_fluorescens_PCL1751_2955	374d4baefb06c340b4cf599075f1f5f8ea325a0eafa607fd0d51fbd0719b0e3e95ebf307c47a16df942b0348107ea5e4
Pseudomonas_fluorescens_PCL1751_2955	b32a063efbe0a534bec627c03264346b970e552c6dd1783cb8c5b72d9ac6c97e2949af6b92b370f61f4959a3cbeab962
Pseudomonas_fluorescens_PCL1751_2955	36e2b1cd7acfd0d0a810e08b5ff49f71b7c611bf755df877612e131a1e892b8bbcd7bc91b86a8bc5e1e329082b8c6688
Pseudomonas_fluorescens_PCL1751_2955	3fe97d70d05fdddf1ba11ff45436cb94684c5b960e6d4322c944e59b313788b80dd0895be9e6618a1d087a6e95daa69e
Pseudomonas_fluorescens_PCL1751_2955	5b08a0828d94dd235fc2cea5a7ce26b6447e9298be9b8a66304ec8432abff3720e2ae3a3706755009e4e63f88d2c68b1
Pseudomonas_fluorescens_PCL1751_2955	29b38edbad70e2a2b6034f24743004b994fa922927a02cd5b44e4e4e7fb30d3cbc468269d5d01e96c3c93d6afdc1b7e1
Pseudomonas_fluorescens_PCL1751_2955	caeff6264e99625c992691215d3a8aebb5c035552653c5455e36e2bc1648b4149e3060597c4e4dbbe3d01189d009bd65
Pseudomonas_fluorescens_PCL1751_2955	f6d43ef3f0c062d83218c50aad92eac4e9af474eb3b17d959e02b646a554854d168ad996b09bea361f87924e9ce5540d
Pseudomonas_fluorescens_PCL1751_2955	1b2a7f6ec3b0e2845d417470d810cbbf17963e09f1a3b7c96d4ee885b9b6a10e5fadc692725ed36f8c4d22ac95865b27
Pseudomonas_fluorescens_PCL1751_2955	52478ec99b20f3122d50b4e9b4f1db8af19f23af6a86f6375567bee7d2ae9ad70696ebe3a23ec50e877b0c2ecdd2b321
Pseudomonas_fluorescens_PCL1751_2955	e3a336380af5cc65ea7759e81c12c65cf3ef9cd6f268724cedf5350b0b78cc56f767d473e4aae708fc07de1841119f1e
Pseudomonas_fluorescens_PCL1751_2955	b229fed3b675868d9c93002efabb81bbebd1472c4dc3621133f048aafa85f175d9923f5b3548ab8396a456827df19c2e
Pseudomonas_fluorescens_PCL1751_2955	d6a364cbb5401d87481a13d753d0a9e44ea90afc4cdf8fc0be28908c9560721bb46b40b4c3a9650a52925959fae25369
Pseudomonas_fluorescens_PCL1751_2955	15b1e6b06c001029db6b326c77212d7bb4fb7f4e78b97a1b3877eb91f32d78627686c3e7d90c391c6ae32050df8ca9f3
Pseudomonas_fluorescens_PCL1751_2955	1622bc0fdf801beb90047547a66844eb960ede44e937ea018beb839777d7b8d616e4dace1191883a0d7c9a6adb925660
Pseudomonas_fluorescens_PCL1751_2955	72877e1f2bd749587e2ca8066ad9f569e42d4b5fadd559f5f5dc9dd0c73cca02ad34fb20dcd68787b66b936680a7b8b9
Pseudomonas_fluorescens_PCL1751_2955	a87957ceb79981dcd7981bdbf3776d564c10e4d7b0b394ad2caf95b9d1175037514c1601b2e419eb298ff5df90fa567c
Pseudomonas_fluorescens_PCL1751_2955	939001116487d7823c0dc2464196946008ded6526efadea433a4e030b4319af8e88ebef00c51b5ef280021771b2ed311
Pseudomonas_fluorescens_PCL1751_2955	acca320d422d43f7ecd16364c7e9e0ca5f99f52bfc4aca2035e9f47aff35f83527b27e0270bc8492f954149542b92cb4
Pseudomonas_fluorescens_PCL1751_2955	4f7a7146fdd2d5cf1f3360879dc6db4489ff0e401c3ef46734dedf170a81a7054f11a9509bdca7fd396b644eaf73fdde
Pseudomonas_fluorescens_PCL1751_2955	9e1ee1686e843d3dc5c88885a00ae67e985283c61181da8f30f7497c35b6db8ec2de418b913bbd1881814454eabe3609
Pseudomonas_fluorescens_PCL1751_2955	4fcb00e310b314a20a96ed4e82e303f407414a6d07b65a92b4bb95265a5f9f1259aa2f9e1ee2dca527f5dc025c919103
Pseudomonas_fluorescens_PCL1751_2955	19e9096fd49bd3d698f0fb9f0ad9f8b220fa4c54cae18b41968ac0426aab29fb72c8ac85d282a31af14d7d4f28fbd24b
Pseudomonas_fluorescens_PCL1751_2955	83bfaf995944d343cadd3394ffa6f438122fbe1b59c50f72b8ede72eabb82499a1124b4a20458263d16a6bb04472fa51
Pseudomonas_fluorescens_PCL1751_2955	fc3b74b1c10306331cb884fd8eb95b2a09fd48ba467aa9636c8de03344dc6c2e8e07f77024b6cf39f587bd057ab248fe
Pseudomonas_fluorescens_PCL1751_2955	a26a2b4e6295d69b99a127d035f968a19d498892fafc9f50243defdb2be789e96acc44dad954a8c697f6f423aa95fb2c
Pseudomonas_fluorescens_PCL1751_2955	85e0082ebf68faf7ac47bae8f989d801a9f3dc073200ae8d9ce967771504bcde9c7485dbaf52024cebbe550771f84460
Pseudomonas_fluorescens_PCL1751_2955	d2147f37efbdfc3e32fd8d0f09f761181e4d3af906b6d99025f6dafe6b565ef509991c993bef9dff149cdcf2b4d1ea42
Pseudomonas_fluorescens_PCL1751_2955	f65178ac49c1ee6a441b95b01c312ecf67024ea9eeec2abf65cca8f8cc22d254be550d5d730527f7f77fb0008321e118
Pseudomonas_fluorescens_PCL1751_2955	9eaa97af8146aefc6c3bba6bd8b37212f4c86c9cee9d52c12180ae959da9470b45741a4a53813e23323313768f5d109a
Pseudomonas_fluorescens_PCL1751_2955	e38ee7ab2a664c6fe20d7eb6d2866919300dc7a6dab974c9dc8baca673afa4751fad274591b82415969c784b55bc14b7
Pseudomonas_fluorescens_PCL1751_2955	707d21be2470a502d19ea3d09e416a0e587777b08a4ed4513a6ff74f363941d466fd71ba022bb7461b0e70caa53c9938
Pseudomonas_fluorescens_PCL1751_2955	0557319f4705de0c34ded0f4cb0336573a585ab5d4193103206b925eeb0eec6e89934e4b23fad6dd1c7eceb5c61b9aae
Pseudomonas_fluorescens_PCL1751_2955	56b17ce402b26cf8eff36fb57748c29bd2a428ab3d33296b1115c2bb20ae9e8ee7b043cbc817ae51f7af3c05ec17e62a
Pseudomonas_fluorescens_PCL1751_2955	0aa475d3631975163209b758930b44b0e27d0a60e218be7a963991b1202e17fac7f31b41f822049623c746fc4fdf8b6d
Pseudomonas_fluorescens_PCL1751_2955	ac0f53c471ca2b7e3ea75fea6f1559517db4087b98b70ba3ce9804904e24d6dbcdc4321e90854173339ecec8a0ec24f9
Pseudomonas_fluorescens_PCL1751_2955	d4ec6531d676dcb82094a441fcf77c0eba277b03839b5c86a0fd3fd6311687977956a989ffde3e912d4e523bd737c4d8
Pseudomonas_fluorescens_PCL1751_2955	17792399d704f512781f90729b90bd7ef71f8d0f767c36249a2e040a22ad974dff8bbf5d025630727c67536cc855a46c
Pseudomonas_fluorescens_PCL1751_2955	bd8065a45acea549033144a76f8dac8f7dc1ea01c9d04ec2324fdc23247befd8388750027ac2a1d90aea3ae2139737ea
Pseudomonas_fluorescens_PCL1751_2955	9f99c5cd288a3c873a4983fcd2a245be8baf434e06b3f6d25ba2e20bb8006773574b69fb388793aec36b28f38a9e642b
Pseudomonas_fluorescens_PCL1751_2955	48f9715d483f360b8574bdf2dbf0302ce9c6de4eb2436dc6401c0aab7c9516b9b3fe7a0ea45370b76e16615ab9e7e2bc
Pseudomonas_fluorescens_PCL1751_2955	83d4e7e8084a74ff50023074c1a6e75cdf931f0671e55c8cb9a89918d574bec543399b20afd6e6512751716ceb45a6f2
Pseudomonas_fluorescens_PCL1751_2955	422a87909d928fb3616fd99d562d25e95a3e49f97632d95ad7f29a5dfd74f87735e519e221069f0040eed3bbd2ee0af2
Pseudomonas_fluorescens_PCL1751_2955	cf3f8ed7925129c2af896c6eab45935871df547a71eaa621959331315161d9f413df5a063dfc09e19da80a4a8f4a4650
Pseudomonas_fluorescens_PCL1751_2955	f383829a50b92b2b8a07c000d4d627edb405295e14aaac1e2907e64c1fda304242ed22b7856946ac958e10e62bdf33ea
Pseudomonas_fluorescens_PCL1751_2955	e4b7b662235ea3ff971d488b36a4f2bf861ea5234c8938d04b353026af193fdc3f6f23724f42bfcd2ed361fd2c9dc58e
Pseudomonas_fluorescens_PCL1751_2955	530e5568e6e00f79ce4dd7c64626736d4c8c5ce077340e2d93ad10cea3b886b160f82f6e39645800da024533007cd959
Pseudomonas_fluorescens_PCL1751_2955	2ff56d2e1266237305a20e889f6347c1334d511fe5265ea823cc9eab3c1c6978e804c1b6d260e0a99cdad1f04227337e
Pseudomonas_fluorescens_PCL1751_2955	5f9e2d28ec84e98f897d3f9d24d6e549b5ee1ee83e425cfd4160a82c800fdbbb0371fd6d180e7725d2829530bdda7f2c
Pseudomonas_fluorescens_PCL1751_2955	eabb62a286894c9d8cebe94633c14b8e72841edc827c2ce54b273dff93d582f65a94af63636347bf118829c12ca43208
Pseudomonas_fluorescens_PCL1751_2955	44704d0cb6f62afbcc957080979b5ac04578957723fc87f17b4a917d0058e2608d2b35de5ad71b8dd2edd5c8b33f1ff6
Pseudomonas_fluorescens_PCL1751_2955	7f8f43e1be096f7b09217605053ed7cdadac159e9772954337f039e8b7753a215e234e042216c54b36c6a756a10875db
Pseudomonas_fluorescens_PCL1751_2955	db1699f403d372b391781f3d3bf001868f85b42839f3af3e2fb6b78b23506d62ac5d6b91817886671ef45f9453e821f2
Pseudomonas_fluorescens_PCL1751_2955	d323b6409a0c1b64f5b2a68550f1f29b4e9b078ed719f86a5f05afa090f389b5e501e019b48ca913eadc8f7fab3ec33e
Pseudomonas_fluorescens_PCL1751_2955	208c8bfe428434c2832f6f5561d70edc81b4ee8c4fcd7f120e434ec0ea2e1c064690351330a50eb186c8db0301d093d1
Pseudomonas_fluorescens_PCL1751_2955	8080a1e9b1ea8c2462884d4de07f3675751d69c5158c9ab5df4ca243bdb44bf71790e6b9678df20538dd7c4ba5d24322
Pseudomonas_fluorescens_PCL1751_2955	194e6c4743c935c927c3006216fbdabe37dccef86ecc4935feff0391e14eb7a2066f2d776017f9915f45f298f249ccd9
Pseudomonas_fluorescens_PCL1751_2955	aaa8a86f95d537df6cc25362aeb1455fca08863e937f17e3ab84723df7325d138969e2a0bb9b76659a4bc70205c20e97
Pseudomonas_fluorescens_PCL1751_2955	3f1c93b425a82e6315aa9c88df08170c320f22ee21a96b8acd56eb73fc060d0fc5c34c003292cac831ed399b20c9770c
Pseudomonas_fluorescens_PCL1751_2955	ee93f120f1a26db1c69832ebc5caf6d9764e3faf68a60a39a11b681809396e0eb1a4ebf3cf03323975c46a03a2c6e0af
Pseudomonas_fluorescens_PCL1751_2955	1d9941b8d6cd935350a17ec9d29f981fd0413cf5a7f1fd252b14361b87d11c51dbcee9989a9f98e4fd75386d4fc06543
Pseudomonas_fluorescens_PCL1751_2955	e06483c73d1ea4c0bb7fafd9dfef899c33c2f83473101da0c1acc9196331e68da1454a97f84b893b176983b480f4b554
Pseudomonas_fluorescens_PCL1751_2955	e32c4be2e3cdec3f95ef9c82c6057a7fca13590b7245c906782c1975bf800b5084311cad5f753bd7e96a41d4e278e260
Pseudomonas_fluorescens_PCL1751_2955	de7e91fb52678f99146b612234135e4634d93d21cddd4410bf21d01ad599bffe5591cbff6e440d5ab26dd04847f60363
Pseudomonas_fluorescens_PCL1751_2955	e85db477807a02ddcf60a281160e0c0bcb6df2893178619ecf0308b6f7cf394c36feab4e28e23919217e17236ca1c102
Pseudomonas_fluorescens_PCL1751_2955	8c21c1d6203acfb81d05bf3a5d924820ef9d2bfd83e1e48d3240148e9c1f7e7a7f357ae67779e390cb73e1bd83a4ef9f
Pseudomonas_fluorescens_PCL1751_2955	f9ce2e66fadd7c5dd7b9187b3fd4e98373641e969db876fe98e828ff6c46c23c8486c6461d739d6cff243bc0cd13f929
Pseudomonas_fluorescens_PCL1751_2955	7adcf045a4882f13985ae596a276831d360c34b763fd573ca41200ea572688c9da96e42531ac0aee8442fb9dbcd69fb9
Pseudomonas_fluorescens_PCL1751_2955	5ca13985e297647d7b183076f027b0a1235ee2a05556ee4dad36b496331e6630253f834056165d856b8638ddecc95dd4
Pseudomonas_fluorescens_PCL1751_2955	2c1ff9c8a2de605221f11ea63b7b726647160acd90094418f67ab7d8ca7d0c140e92a24dd240f585884cdb185f6f66a6
Pseudomonas_fluorescens_PCL1751_2955	dd7794c30e60754ee39983af08640be49e99a7a62a111a4100098f105b6fcb77fb54876a65510c88b8f7e017614dd07a
Pseudomonas_fluorescens_PCL1751_2955	7db4997f5c4fc6ba6be844e7eb701a2aba9efb3d864e754ff022d163f1893292ea67f4f47637ac40a1e34ed9196dd696
Pseudomonas_fluorescens_PCL1751_2955	e6aed8c0515d41d5647df4501757d0389a37af5df52258551cfd486069cdd497eee127fd4e7921d7dfcd4f748fd5023b
Pseudomonas_fluorescens_PCL1751_2955	e6606421c2ecedd8f93a91ebcb7825d89bdd3ddad3c672e6c296814b379a9683fa59e9815480e132fa9f1eefe95449d8
Pseudomonas_fluorescens_PCL1751_2955	6e4ffea9595a3c546711deafabbbeb2b39bbe3a0ec54a8f1a5e7c2bc687710e8b1a45cc0447c812f2b771362605c85f4
Pseudomonas_fluorescens_PCL1751_2955	0761ce23a9030064476989c3035007f747056779ae8616b902508e079bf3b8570d191dd2445f11030006c90ea0d3c53b
Pseudomonas_fluorescens_PCL1751_2955	07887080ec877ed0fafc81c02f8e21a5ae49d89e58a9f20dbf4578946a25dac49f78feb2b8f8e14edf7be2fc15e54683
Pseudomonas_fluorescens_PCL1751_2955	206a5dc0cbe8effcdb288fbe01954820b09e3e230b7c236dbfc64b3eaf85edbe2cb000c79661a0cbc4182bb9fc484fd2
Pseudomonas_fluorescens_PCL1751_2955	b3e7f7302b2b5db38680859a60d6ecac827f866fb38d4aad7405d7083a686e90c072a66a15921850054709c50a7f858a
Pseudomonas_fluorescens_PCL1751_2955	98a4d7ced79263681183ca2d1b8da4d6327ef30fe01606d0b31a40bcaa0648ec2f27afaee586bdd3a8fdd33417c432cc
Pseudomonas_fluorescens_PCL1751_2955	f11c87570a45f6428b98ec3391007253a5dd43a3d9ddbc5dcd98d377028b347b3129ab749a2ff6a910c44de9422e95ac
Pseudomonas_fluorescens_PCL1751_2955	3073e05dad5507dec0263ac200d93bb8b124e0bc44d079521a9242f119254effc5c12513bff25dc319332858a5971343
Pseudomonas_fluorescens_PCL1751_2955	fb391c14de7ed4020080c5861994708f704745c2d2c14298b28e31f1e3aa75fcc0ae7e3773b3ea1111fa50e20adede5f
Pseudomonas_fluorescens_PCL1751_2955	d9a5a75442ee2a95834009b216193bc328c83037f98423777726476185627fd67316ec1ccf37a6f5b5095216e5c5b598
Pseudomonas_fluorescens_PCL1751_2955	363d12114b6d632c11ee40e76cae389681c0fe744c0c6413a9d49b30cca06ed3203febc85a5990f3d9d85354c7cd5980
Pseudomonas_fluorescens_PCL1751_2955	b7a4623ca95b718e2be2e4367fd554fa5310fa9dc47d83812a28f936c3e8d4a2f893e4657d0980c6e2c3915975d64b13
Pseudomonas_fluorescens_PCL1751_2955	ec6d484857ed48ac241cbd2532dc6ff6fca29164bf3e64670b5cdbc071f714fb664ea85c2836b5c830cc9e4440570705
Pseudomonas_fluorescens_PCL1751_2955	6d825b93b63d89f3509e6f06359ad3c7936ba675a7c35f666d4baddcbf3d0aac5edda57f81fe8110e64164e29b5c6bc9
Pseudomonas_fluorescens_PCL1751_2955	6fb582a998cd960f0465e335f299a69f11ec5352a633035d05d5582bb80c89689ad00d7b3230a1ca61b305bcdabadbf1
Pseudomonas_fluorescens_PCL1751_2955	2018c0c5100b9153595d93838c075c83bc82873c2ad0520a7ba828c4b9b3a2a7e10496c5ea387b12f08037872c72b13d
Pseudomonas_fluorescens_PCL1751_2955	9e90a002a39d7e93ffad1b62317ca98ddfb1f721b163321d94f76ee0e455899a31566d5923ea50e386b0277b0296973a
Pseudomonas_fluorescens_PCL1751_2955	645582957cf75af11b25dc832aebc9b386670fd3bed7521a0a96d899a989c749d5701f3b72c1c2309834aef275d51885
Pseudomonas_fluorescens_PCL1751_2955	9e3595e55cf4ab49cf9f909494495451b366deb9fb2bdbac5d2c7468f32cb6f92926423abd6866793ab7e1247301eeed
Pseudomonas_fluorescens_PCL1751_2955	925d2a4f23340de79fc22717a3e90cdc84d725d07db9db8f53dd3665350fd4e23d9320bfbfb0f1e5e343fe638a4fc373
Pseudomonas_fluorescens_PCL1751_2955	d96d8706633a031d5e2eda826ad1d1f6193a12c791a2eaa22e3223529fac27c0714bfe081e207ee86bf1850bdb2b3699
Pseudomonas_fluorescens_PCL1751_2955	de8627dda5ea6af1900ef977de2da99983dc79985b0831ed52863e9e733989e70d96689da0a50cce598323b220c8af14
Pseudomonas_fluorescens_PCL1751_2955	fe810635a2c2bab8b67b537c5d1f6c32ffdd2bc4bae706f89bd01ce4cf44fbb003370b33847e1c16f6cfc39042864fcc
Pseudomonas_fluorescens_PCL1751_2955	2d24fb1919712b286996109577df8b20892548f46ee22ae10f7b9786133fbae3ea07b88ff98fdb8a92e65404ae9f9ab0
Pseudomonas_fluorescens_PCL1751_2955	d64a65aa96968bbee747dfadbcb65528614f22583cfe61fb022516c1fd47c17177cd9b75c784a0f9bfd0e532ab8c242d
Pseudomonas_fluorescens_PCL1751_2955	25cb75d0f4890793b0595a40ac2a86d614e9dcf812c0afa9a95ae6a63bb04a1922318fb968240bd35354fd4e1d066b98
Pseudomonas_fluorescens_PCL1751_2955	da4e019c92eabeabe3bcdb731d66c181a0be4977913277f6417ab76bd8feea4e737ce48911be000798657c358a640213
Pseudomonas_fluorescens_PCL1751_2955	176013589dbcdf3f37a501c04fefa7068a1f6518575b3ebee4463a21d497fa325f99c899341c12ee7629c7363e1d99e8
Pseudomonas_fluorescens_PCL1751_2955	c7dd1f8e9a117f8b3225ce55a5bf9b602c747a0ca6d04dce4ec5445fa136116975b88484c86ca65e9c67cace2fdfd703
Pseudomonas_fluorescens_PCL1751_2955	444e25d57391bfaada9c1d049283e627c3968e12d13a1bbc729b6fab5cdf7820177393f75c0a14bb8d822f062a7fbcee
Pseudomonas_fluorescens_PCL1751_2955	b7641e9623afa8a6b96cc96c040c3b65c7bca8965be722dd6ca9b8eaf6ca70679a698a57b4f162555935287d36b27146
Pseudomonas_fluorescens_PCL1751_2955	8e4613d757ef7328e3306da296e40be26c954a82d79ab166933ad4261f5d21cd8c30f6d4cb16a571373c461151a10cd9
Pseudomonas_fluorescens_PCL1751_2955	efde721c789bb075587d4bd822e83e67e7c0ef4861097a6b8cf419c5997c6d4a90cc32ad19b56d9856c9030b6a79c7f8
Pseudomonas_fluorescens_PCL1751_2955	4aaf735d3a161e45d62297ec8e126e561bdd35ec6a6e02882d0846a3385d1cabcd8fc668430f49f52d51956ab3a02f78
Pseudomonas_fluorescens_PCL1751_2955	881283a115c86cc4c337b695709e5d99b06e3c8eb8571f0cbee6576c792eb90bfade36db11ac431184b1937018391e65
Pseudomonas_fluorescens_PCL1751_2955	64f40df5dc88ec5a7229b30d025e74cdf07da97bdb7d5a09c7fed3557f1834a77d42177415905f1ba0dc2cf0fdb7674b
Pseudomonas_fluorescens_PCL1751_2955	23ceabd8595ec04b3084296aca42a426acd8a0728e063bd2e6a03fd84df6ddc91260159dcd02754500e530d94dc86924
Pseudomonas_fluorescens_PCL1751_2955	48f2c4a857260c263edab2927591404fba399ea9108699fc9c334c1501de1527e4816f28d9b66246b05656ba7d5cd111
Pseudomonas_fluorescens_PCL1751_2955	9edce22d0537713ce4834b93d80f2399e7e1afd54bbef2e1d5213eba9ed870641cbbb397fd3084d013852faab69881ac
Pseudomonas_fluorescens_PCL1751_2955	d25fca8436316aaee6225fb760038628f10d2bb6580b37cac2af7ac2167717ce3272e2ee50084e674b69df5a5d623d02
Pseudomonas_fluorescens_PCL1751_2955	4ea3ef2871e5cbd574cff62855d735a89a46d529bf364a369b05e8ca725f26f6587be342bcc1ad163515d751034bdad8
Pseudomonas_fluorescens_PCL1751_2955	42dbc39b2f61f3fac7ba0c4d58eee12193cc09c6d8c6656a02e2eed9ecb380c739ff3c839ff86ed42b095d5c08237ab0
Pseudomonas_fluorescens_PCL1751_2955	58eedfc84cc083cc4f91415d66947a099b692ceee63c9cd95b1557ddc528274368c5db7363f83bc094f7e46026708bad
Pseudomonas_fluorescens_PCL1751_2955	48e1447a88285a59036cc8ccd723dbb8fa878415aca9f0556d828699393fdbfeac06111719cf847cbe4550e6ff9f9300
Pseudomonas_fluorescens_PCL1751_2955	5d7657b62c4a500f988e389f6ba074ac5c1727d709d608c9995c886509cfdd045e0d598f780cecc59969c33d0ce151c8
Pseudomonas_fluorescens_PCL1751_2955	b4be6c1f4749c95e62fed7ed00f765000662a08e787b66128693abc0965e99320f37e8d7ef738744739e7eecdee9be1c
Pseudomonas_fluorescens_PCL1751_2955	85b88402e80ea6b47691cfb65741312b95756fa13b4366cedabada110322c42287b46635b4c63ebbbd2e57320538ffac
Pseudomonas_fluorescens_PCL1751_2955	3598237a1e9103d66b009e1469ddabc00c5fcf2f593774a14d77b30b5b77027018d3b12ae0fba325566d47a0e5232812
Pseudomonas_fluorescens_PCL1751_2955	ff34375e14e4ff94335d68491f20a1479c28f0b0237026f0121fa230257d6c0401e4f667a1f08634233ea1a59b00106c
Pseudomonas_fluorescens_PCL1751_2955	d4b5beeb0057ef881f1233811c7b47058fed077eabbcd3040c8670eabf9c4e82eb7fc922ffbba8b78a00e300df506286
Pseudomonas_fluorescens_PCL1751_2955	8cff7d5a3b7ddc22659871fa6e9590b61344964c59338c377dbbdc0e9b46b22ff344af8bf196661f8443134d06b1dd69
Pseudomonas_fluorescens_PCL1751_2955	1062b63bdd84b6a6de6f64e6ba7f4b8a2b91355bbf38e38896d60de2105634fbdd1483f586f1f4b60f90f7c03712ddbb
Pseudomonas_fluorescens_PCL1751_2955	002160d17523f8646ab892bdad549a19233565bc924e3b12a75bb2e1fd51af092fe44973bc19abbca3603968fb1e2c42
Pseudomonas_fluorescens_PCL1751_2955	7072f5cf6439b689a5a50f08b0d02495f4cbb267b4fd3b9582dc795d7d7fe59a22adaf983789828edbd65a5b48b28c8b
Pseudomonas_fluorescens_PCL1751_2955	3a9bfc339b02c1e4f22dfbb9f81607dae598cb4c9b96d7c8039fc219bccfbfb3d5bfc318764cac9c55514b80de691b2b
Pseudomonas_fluorescens_PCL1751_2955	6c054171a6b1bc23664b665e5bbfbc25daee8a8c9bfca9ea3b848cebdad00685bb82db6218171b23608a98a25221604a
Pseudomonas_fluorescens_PCL1751_2955	3b6868882b0c542ba2d8368559187fe3f78d92de19221d13d2acc592be17f86815c45ebb364811354bf4b637db782631
Pseudomonas_fluorescens_PCL1751_2955	cc2c465b8d34d89df6b45e5cdb5d7dda4ecdc40511e42263de2fd6b28c7976f1ff2ccfe2b2bd0218c7fd91f3ec19a47d
Pseudomonas_fluorescens_PCL1751_2955	9b4e184cd849317b9802aebdd6e5713a3d92b34ef54bc5aac33102e261aad457b4ebc3f8b26a3812b6642b2f864df08e
Pseudomonas_fluorescens_PCL1751_2955	488b82066bc0717f21b8746fb41a8ace3f228ce955d601a2afef2a655ac1bc32cdf7956897a763d72dc32b6aaefae5b6
Pseudomonas_fluorescens_PCL1751_2955	a5428ef46d074ed49e16106919bb12b268a577b701bae10d5541f6157d037e1ec328b98ff77d68c9c8382786b9b48948
Pseudomonas_fluorescens_PCL1751_2955	53f16096da3306bb8df43f7c61fe000906dad32e62811ce662ec4cbcc7d333b929b74d0192575b7d6c10cc99b264bc83
Pseudomonas_fluorescens_PCL1751_2955	95c03154da0f9b53ef1affae31abc32d69b55a1e0e82282fa8f3d297375cdbc460992bd55481b2d4d4cfde31708cb79e
Pseudomonas_fluorescens_PCL1751_2955	417de5572adf62839b00f5ada915128591f907b150d79022dd1b78de80f07bc34905d46ca1710a02cdee9519af4c5916
Pseudomonas_fluorescens_PCL1751_2955	ab70fa8ec3dc25b14541522f4b6a9553f2e4d72914bfb4220b8732dedb31a279b6b9172df5b80ff9389c127b02eb2953
Pseudomonas_fluorescens_PCL1751_2955	8dcb2282b8988a6111748304b9be00e0f5bcf6ee70d9ef7e3ab6685ad2c523d0915def04d28e55f135a6215d5a64e614
Pseudomonas_fluorescens_PCL1751_2955	49af623930ef549a1b4a4f9f5cb6f43ab1bfb41bd3a4a0e852e8343caa4074f7946f85872be01bd20f416eb11d7f2bf8
Pseudomonas_fluorescens_PCL1751_2955	579db4b30c61663514c32d332231b72a541ad7bd4604b47fccf236df43e72412bbcec99a68ecadabfbe933e92847a918
Pseudomonas_fluorescens_PCL1751_2955	978591cfd3fb54eb635cde165e70a1f595a1ac2406f47eaea91fe6158077471c605d2a6f796468d36302056611c33910
Pseudomonas_fluorescens_PCL1751_2955	08747519df609f06f922e6ba6cbb25d6e34691f8308deebf9c6d3337deb22967c211bd8cf3c42cc043285d0f2d0e8409
Pseudomonas_fluorescens_PCL1751_2955	6401b6d54a7391be4e467b6db02e0c12d85dd82f4b47222c4ad151db62e7e1bb740c34e06402ef21e2936c9a0abe0ad5
Pseudomonas_fluorescens_PCL1751_2955	3e22c91af99b2d076657a9b6ca2b381d6a49f1f069fb7215103a75f42424c3e42b5f9e57f5ec46f9b9c0f16603125503
Pseudomonas_fluorescens_PCL1751_2955	84db90f236cc445dd44a3b71bedf0a273cb3356655e51de5436b75a45243ca4c2b79d1f9a631be75673355ae9276e84b
Pseudomonas_fluorescens_PCL1751_2955	7c43a91f0e63a625b354326bd14e727942e9dfa4d83aa339763343d69ff3be660b655264cf711e4d42c1e3ecec464572
Pseudomonas_fluorescens_PCL1751_2955	6703958de387ec48bc3ec2288021e27a3dea0e0279de181f0ab72aad42fa783d2d6b5a1eff0e2a9cb0392e391b3ef770
Pseudomonas_fluorescens_PCL1751_2955	4991d9838a5d2e6a2c1cf7cd7ded6f507aa034ff2481f3409ba0929aff96b85f4f5f5cc9c14b8285b128473a47f752ce
Pseudomonas_fluorescens_PCL1751_2955	07b781618cb58165b8510d02dc94304d1733bbc60fe9e252a2d6d6e18bdbf7b7a3182df4ee12f3b2b6d3d8229d4b941e
Pseudomonas_fluorescens_PCL1751_2955	9861cdd28b896d2fbf32d5003afce84e3bc8b759b6bce11a612195ca26ef23531f9b19b08d58f065922c435372e451e8
Pseudomonas_fluorescens_PCL1751_2955	db577c1399e13ab069555fd58b3f0cf5a843c382245b43de3b863e1d7a8943eac13ba93a60c42c204a00de226e9a22fb
Pseudomonas_fluorescens_PCL1751_2955	99accd66fc75aa25c3d7da16f10e85de347fc3edbc5a1dc3fdf50b7bb9a9bf63a05296b384bcea6237d6da34431b5ff0
Pseudomonas_fluorescens_PCL1751_2955	105750bbaf787c2d78fa9aa692c851d0adbbfed129f1e9890b40ca0d72e6f8282cdc59c413f778e61174e79a763561a2
Pseudomonas_fluorescens_PCL1751_2955	eb7afa94ef473c8963efaf6a5f762d0a36f59a21e62d52b3f267fcd0096526f942d8346721b81a4e0670f84bf2846223
Pseudomonas_fluorescens_PCL1751_2955	1b728493765cff111fd58d86c3977eff638ed570bfd56d549f1fa8880dc8e7a837cb70acf0ea329ac2f23de1e4828c27
Pseudomonas_fluorescens_PCL1751_2955	a46e26ec37e90055ee56b818c7b69892c7e9580c46c799624e58825c2c2f6b6c2493b6ba20f028d2571d856bc9275704
Pseudomonas_fluorescens_PCL1751_2955	2736f9cefe682c97184c96d008d6b88ad7ece4de573f31e46797ef5f15a48b795f6b1df630a208dcd03ef7992d98203c
Pseudomonas_fluorescens_PCL1751_2955	dda098b5a70fef37a153aa70f1f0e0f620168ae2c7b3ace16ff3db69bcd4df5d9efcbf02c89960de2ec664abd484416f
Pseudomonas_fluorescens_PCL1751_2955	91a34c14104d01ea1b0944ba5400d43132d7ca3caad840ba9537bdff335078d17700ddbeaae6b6e0f52cba096f829573
Pseudomonas_fluorescens_PCL1751_2955	8d48eb8a2579813983814cfab2e77c3927f0afe1e8189de0c751727e1bc0d8ad74a93adc8a6b653257459806e02e0163
Pseudomonas_fluorescens_PCL1751_2955	b8d38d90caca244a7810cc30826c690ef6f2415d1dafff64611bbe0e6c2b5cb8082f70b91bbfa6834ac5bc36a308d8b7
Pseudomonas_fluorescens_PCL1751_2955	8a39d9991bb4f767ac7899b45d1a7266778d771af1ddf10b15b29376bb5cd31b78c6302e2e4a9d94361dc89695d49bfc
Pseudomonas_fluorescens_PCL1751_2955	272409fe786369e7ee9504af9e6dd7b11a3f64dc0ca0212a9e481226e5856fd8f6c50d64cdf21128e432e351b7edb011
Pseudomonas_fluorescens_PCL1751_2955	284c9653cac8a56886cc8b5cf0058d458981e0a9d630a3f1d07752da8904fcf9c88af64cab8dc2d577e100b8dbd29bb7
Pseudomonas_fluorescens_PCL1751_2955	dec05205fb889ea522256278e2a4978a0c2d31054948c7a60a08a3a55f2db93f4d960dbd0f2db9b8507683baf2fc80ae
Pseudomonas_fluorescens_PCL1751_2955	07e7f240b22caf90f27e8ca69a35c0926df679c7aed143585c16292ad1a07712180bfe49028adefb348b06f572fc89d9
Pseudomonas_fluorescens_PCL1751_2955	c3481b91c3fa4474f3b8a531f5a050a9dfc54c84e45df477a2e7807a2db65938c784d072bf3be11393b7d571b34ff1d1
Pseudomonas_fluorescens_PCL1751_2955	297d54483a72145267bbf5589e1584bf9e99809b92e00905c529820388c1594a560c2516b0e1d6d043f1ff80f47b456b
Pseudomonas_fluorescens_PCL1751_2955	70fa0f2586a836da382d854526de664c9a2fb69a8e23948118b1226db9d65befade038facdead0bf4f066495101bc8df
Pseudomonas_fluorescens_PCL1751_2955	e988b77062f3331c82c012ebc2ac55a344e4e79a1ff8a78ae1239379d41b783b750329199a334d1ac3537bc0799c43d4
Pseudomonas_fluorescens_PCL1751_2955	2a37aa7a987b3cad12bd34364201b963e94c0a8f620c0f0dcfb1b4193f53476649ef86313bdcc164fe5ca78dece39c65
Pseudomonas_fluorescens_PCL1751_2955	2a9f75471db588bbf127e61377fbde98bc005fe564c4a2c90c3cd2b2c51a8d6192a4e094a62fe8838c76b88a7f6a51c7
Pseudomonas_fluorescens_PCL1751_2955	c68f3911669ddf69f543799a9db6f4f181dd53cbb2ee1d3517e8f250b6e8d49a03caaf987542ee6563073ce6357b841d
Pseudomonas_fluorescens_PCL1751_2955	6a0dd7769f75a332093a531f03db3f294f8ced6ba77453f82bd89d62592c15c0bc1b6166d2c230d042d86622af782a8e
Pseudomonas_fluorescens_PCL1751_2955	ae77fe2c5814cfe1fa5c17e0c91d7d81959d01da0fcb80cc5c13ce05e8ba94b306d1b7af91738290fb974d19215b9460
Pseudomonas_fluorescens_PCL1751_2955	fdc70932f8da85c27d904c53392be37aeade9da806d8ea2b63f8ce7081fe7ae7af5b099e83f6d8fbfe684aeb8e8771b7
Pseudomonas_fluorescens_PCL1751_2955	a265a1ff02cf1fd5d6fff7de3e87f4e4cb14f1d28bf29f83575658a1dd15b8df091036e1f6b6750021041a17f590baa1
Pseudomonas_fluorescens_PCL1751_2955	4ceb58e6883ab743848b02ac88c8094535b8d5d65d55646289977565477164df23dd71dd5ba1616831fe0fb14dee377c
Pseudomonas_fluorescens_PCL1751_2955	2453462c10b871e1b1d1d3ec942aa68929254c9e34de75b89793707521f33572de60b50e81ba827f6db19f77ac14c809
Pseudomonas_fluorescens_PCL1751_2955	d2ae9c840898937242a8d790864947d4d5bf4d31a711fe1737f0e4ad8b3a2c4686a4e5664ccda49150ec4697983a9e7b
Pseudomonas_fluorescens_PCL1751_2955	6900c0c4dd66118a05382035dc9468b1271f20e8bf0a967d61f6fe40e02beb5eeaff05fb479db1f23113364f8165f476
Pseudomonas_fluorescens_PCL1751_2955	86502512b9956127976ad1ed3d0ff3cdd56600ea1b381bd07e645caf78ca273bec314b879eae61f3b66c84b67e74d4f8
Pseudomonas_fluorescens_PCL1751_2955	acd91fd46712c9ab52ecd17c654260fa14950ad958fd66f7edb7e534296d8a4066555b239f85ae33390e2a46558dd06b
Pseudomonas_fluorescens_PCL1751_2955	88b3833a45d16e7ea59d4c1779f64ab368cfaedd3f9907a9b1200da99b7e2d154d09de92b741ce5c24040f6053bf8972
Pseudomonas_fluorescens_PCL1751_2955	35fbb65ae588464ccacb13526123b877134d54fc4d718184c55198116eb04fe66e43b018e9d86ef8e9252256409bc13c
Pseudomonas_fluorescens_PCL1751_2955	3c5847f522ad691dbf8f3ff153833f98d72c15d495ac98ea7fc386452f702f0cb70c0dc262dc6a16764c2b7507ff417d
Pseudomonas_fluorescens_PCL1751_2955	8e04ee783f834cff45b0d271ccb8d155c18cef7b80c286f64ecb2fb9624554d35fd7b984480878afedc29be769ec38e2
Pseudomonas_fluorescens_PCL1751_2955	20c0b2f724a2885b7ec9d7eb0254d59c5719c6ecb1bafa4a947329216495e1cb91db08dc1b9522b51ee6fd72c0728d63
Pseudomonas_fluorescens_PCL1751_2955	6bf2349a6fbf803a3c00bb0ce40f1d36569cb41bad91eac4dd239bd015d0d8449f047307ce4514d61481f72e2268416a
Pseudomonas_fluorescens_PCL1751_2955	d253e292a934ca165b43f3ceb51ffcb88c64e030f84b9ce0b12991f2257f8155d6a048d49795d2363e4b25cfefc2cdef
Pseudomonas_fluorescens_PCL1751_2955	bf74fe9f54dea25326404deb75e1f594b327179498d8f9f37ea065e6d07c4ab9e199cb2dedb914950ddd41b3d0807232
Pseudomonas_fluorescens_PCL1751_2955	ae32e9247f8d09f298071e6bfd3d40a40a9fc4cdff6b7f17964ced50bd4d1ce1b41956cc01c90d91fb5d13870024ab8b
Pseudomonas_fluorescens_PCL1751_2955	c30d5e3a7ca6d993515cc50395374df2b656abf2b455600ea7ec373a2f48f62ed61f5b3da60bb3c5fb582ce388fa2493
Pseudomonas_fluorescens_PCL1751_2955	8cdd49920ae710339a430294069c3d7c582c790a9ebb5b8ae86089d9789df7c69d4ea5054504f8c3398e3fe17dc2376e
Pseudomonas_fluorescens_PCL1751_2955	df9ed18fb6f660804e05d6149bc1f740144b6a854f9fa26d1bc4b214f6cb9fefebe315a2b94ca59ebd55d1a5732d13ba
Pseudomonas_fluorescens_PCL1751_2955	1403a2fd663f0b6e81c68dfd6f9b8183878d541d12b174e3e287e2f5f15a7b73a10b451c27d7a133247e11f1ff8f9077
Pseudomonas_fluorescens_PCL1751_2955	d6f73313b1f6bc745cbd375dc26acccdb9b6420c049e772b20db308341e53a89df149351dd88840e339b1978a8c44c9a
Pseudomonas_fluorescens_PCL1751_2955	4c44f64c8d69e345e25a80df968abf0a9403462f5acc9eac8e2627b239caed1cfdac8920f0637483198f42f468b55071
Pseudomonas_fluorescens_PCL1751_2955	a1e2aded626acf00921074b8efc3e24279cb9f1839fdc073d888f8f87cf64b4c7dc99449f51a34c47626164e530b7c0e
Pseudomonas_fluorescens_PCL1751_2955	aa65b220c16c7a09f4cc6e66f2930fde55f76d145f27dbcf5efa628edce510b479e4e1d0b6982ed505ae823c66e3eb8c
Pseudomonas_fluorescens_PCL1751_2955	250093b8941116a3082c1d700f7f30f9c019c9a900e0abc465e3cc4c89cbeadbf95c68e252abd4370b8bafd85a925af7
Pseudomonas_fluorescens_PCL1751_2955	71b65c01f1e49031531e774313eb46dcc8a78a0dabec36cb0262b91b44d1725f4df0d314384ecb5cb591a208a07f963c
Pseudomonas_fluorescens_PCL1751_2955	1b5d38ebe5430c069f09594596da9db1a92d6c08cf3d497bb1d6c71dc9b9829311cbb629a7e9058eb76bbb8e62c9d141
Pseudomonas_fluorescens_PCL1751_2955	851ac061d3c125391cb4df0e4ba28a8fe44a026f6a16587f53e7c46486cd0b03bc0d71f7ff4c80fa49839776f57f279f
Pseudomonas_fluorescens_PCL1751_2955	d320f2104c834f7485ce018cef08ac9d8ee4cee4be5e2b00a4f660b400d7715c4d335b479403650bb946d5f0ab858cdc
Pseudomonas_fluorescens_PCL1751_2955	26bd4e7e5a22488e30e323280338327ff5866ef957641f68e945f32891ae12c05f23ae16640f720420925ca0f07b35d9
Pseudomonas_fluorescens_PCL1751_2955	2b7b140e80a5009f67c5ddd5ecf200f97e29154838c11984a2b3ca4706a5c8eb5fa0a19457fe2882148147a1b2baae6e
Pseudomonas_fluorescens_PCL1751_2955	ca8a4af503ff3fa4ca87eb24176e47e8417386ac39d558afa4345fff2a2081d8cc1a8d252f500774b7cf6afd84e891c6
Pseudomonas_fluorescens_PCL1751_2955	c69367067a4836cdf212d392e023e145a3459082d0652925fdd8ebb914fe6ad886346ea92fc282cd261a2ba81afef943
Pseudomonas_fluorescens_PCL1751_2955	e0b16568a8a5e5ddb52bf54cfe00e1a89e3a9d9d681cfe626ebafd8a4d343604fd75e1bc92943938542cdb07730ec11d
Pseudomonas_fluorescens_PCL1751_2955	2e8eb67842ff7001980415f83eb3d4f4004cb1e516b7ddb6ec68fdf197b2bd4ae4264db8e710678feff3a865286d3caf
Pseudomonas_fluorescens_PCL1751_2955	36f0238502347110cf594e2b9541b9c22c6e437236225801a231dcd6bf5c457e90a7cb6aee6e58a67b1f8d9747341edd
Pseudomonas_fluorescens_PCL1751_2955	0b03312802de1acdbba6cb4ba53d2e9c795560e719e6af94532eb51dea74230c8914e57a7e0df822b88b65607fedf2b1
Pseudomonas_fluorescens_PCL1751_2955	9ef29a96434996eb2c3b556b9038906724d458ebbf04549f5269a008c347d2716698218159f81eec10b64e2d98cd5c56
Pseudomonas_fluorescens_PCL1751_2955	dc38cf8b47dc9db2837b2657cee8e8a9cb0212113156a4de5e8cea67ee97005deefb651c72894221d22d374d563fc7ac
Pseudomonas_fluorescens_PCL1751_2955	6b2d4a6b892dc3d65ac9f5801b70287d0a07a579fe128a7201c37f6fe053c0a272761ccc47473503d1115a73cb4e5aad
Pseudomonas_fluorescens_PCL1751_2955	2b9b8f0c5f470ab0d6515688703477dc9dbcf1740c2916ee16cc19415d842828764b99afaaa211cf8758250b8b6da061
Pseudomonas_fluorescens_PCL1751_2955	2b1cd338c15c1d1274fffbcaed7c8b70c8b96dcc419e8b9943b3019b21286c64960e77a9a3b5b657795723e553f6bc93
Pseudomonas_fluorescens_PCL1751_2955	195d941079f02c3debad4ef555600897dee291e4a4f654140c08b96bba0db099087882e4dbe0a1716196813b428d7e5a
Pseudomonas_fluorescens_PCL1751_2955	25bbea9c35e634030ef3a696ac228914ea1a61a5d5ae00f2be290e6f1fac8057e83e1f50261c340ba446299c3ee24a59
Pseudomonas_fluorescens_PCL1751_2955	31e220601158bbe504199a627982779c0478e424cd001dac3e418285238cd8c1d6bfbf042692484c7cab894abd66c88e
Pseudomonas_fluorescens_PCL1751_2955	a4eb431b4f27a103381f754032cfb5277ec4cd80de0865d9c00834eb851779ee5e307901ae21a5b0340676b1147f596d
Pseudomonas_fluorescens_PCL1751_2955	ebce799f9d70c797a9a90ab49a4cf056cd237f5d38e78c39a00d93eb5ecb2ed684a9f72c4b5d5f96ec28ea1f97ba7958
Pseudomonas_fluorescens_PCL1751_2955	2630d926883a913be17636b29dd45a1daaa2725f1330c1e721c10558d56a29810a5d629ff582db8b6f13a2d6680837c2
Pseudomonas_fluorescens_PCL1751_2955	640ef622a92b4f957120aab42cdf34a2c0acf3f12ed4d3867009efc1f544ba9538ac63b0029a7916d8ec15443bba95a1
Pseudomonas_fluorescens_PCL1751_2955	b17442cf2f3c787bcfc7803880083e49538a994455760d7547d6e5450260318716879d4f9808445312ad2e6de7717507
Pseudomonas_fluorescens_PCL1751_2955	b1b405fb8c34a8908a84fd16e0ca6d193e29b3c8f9fc2e32d1a254afff98732e85f45cc27f79d9b3ff1a2291b08913cf
Pseudomonas_fluorescens_PCL1751_2955	99ca1976611f712c9138e78721de8139d8f1e97cba216e59dc672a9eecf4bf4454decaff95148a9227a13f028c3f7915
Pseudomonas_fluorescens_PCL1751_2955	d7d3d4edd27d869b5c315a1cf2ed9ec397d16c95bbd0fb4a0dde3b9514426e250656d9f55f22ae4bd5faedfe441c91bf
Pseudomonas_fluorescens_PCL1751_2955	43298a1fb39596d31212733f4f99e9af5cf16f0cc37dd9598f75c934f291d4d681acb2dabdf7ee8636fc8af11e39452f
Pseudomonas_fluorescens_PCL1751_2955	61c684fa3981fb7c1a562cd18a7b4da96dece2a9315afd595e9c79bdb69876d4e2c679b7d38126768830e1b6ecb08081
Pseudomonas_fluorescens_PCL1751_2955	09c61d0ed2c05f2c7ea892b830eb017531e60d038d9e55fed311d66a884c6f5e6f8772877e873e12b8ea076e4b68f924
Pseudomonas_fluorescens_PCL1751_2955	f425f8c94ac8414ae57803f3872d6375dc8533f47410a4f0028bd48abeebd45db911faa5aba4e44afc13f1bfd6efc216
Pseudomonas_fluorescens_PCL1751_2955	27dacf245a5a646c5725ebfe5c903faf6285a39331d134791e3f91b3b867d7a5ac65d2542f30a9bcf42ca3e8c66ec611
Pseudomonas_fluorescens_PCL1751_2955	1435cdf16991a683eae872ffc91c00f3d89ce93d15b2a28816e25c87dc9dbaf0831fa98e4662f8086fc469d4ae0637ec
Pseudomonas_fluorescens_PCL1751_2955	6000e96dc3aa83eb3d2345dbf1e13bd9ed25890a80706ddbaed0eb6bbe68a4d227c9720c1cf838a28025f4995c1c44d1
Pseudomonas_fluorescens_PCL1751_2955	159523a9358ac17ee4199da80a2956b9ba46cae64930a7b4d928ec1a16e665ff0324acf38df877ef644e3c7655ddd89b
Pseudomonas_fluorescens_PCL1751_2955	e807e439723d344e9c7cf2bcabea682195ff3932332b9746e58340d570a30d59b727f37a4c19fb3e057d00dee9450d5a
Pseudomonas_fluorescens_PCL1751_2955	989563eabf9d34f348e63cd68c8759c2fccd6b45d96813e052d2f8c731851745518027aff8b566e849d5b2f225f490fb
Pseudomonas_fluorescens_PCL1751_2955	4f5f43bd968f0eba77439a3bcce37106890a37c89ec6cbbbe8fee019849d17c9114c2de596783675303796e8c7dde999
Pseudomonas_fluorescens_PCL1751_2955	7cbdd907da550b246783a23f24738be63ec5f4ac1c5fe529d8bdc31ae2366b229f0ae122f05aacdebed0dde9206d960b
Pseudomonas_fluorescens_PCL1751_2955	19128e43382114327dc0da8bb6137972eede2599e42a5a95a7d442460ba7196f22ac45e4102270412033182d6d765241
Pseudomonas_fluorescens_PCL1751_2955	9aeb5852745dc19ace5b5b8d9a7e1681621d2d1e3d40f86d9087cf92c424a02f3efc1d352fd3a04256140281df40d892
Pseudomonas_fluorescens_PCL1751_2955	4e066f2c08824e9344ef1548d2dd12723d45f87009a35122af15f82f6074216f366233bd894ef0b7c72f2ce29491da37
Pseudomonas_fluorescens_PCL1751_2955	d50275181682f531aa9e465e793f33097ae2a05857052dac856de79ebd8fec031af87e3c777dfe6df6c8686ba137f739
Pseudomonas_fluorescens_PCL1751_2955	5f1f9ed1bb4f1271f2f759d0643bfd6784fcdf17b42dad4b3dd7aa88d9345e29fc5d24b14d2fc6ecd1a9e94214c96895
Pseudomonas_fluorescens_PCL1751_2955	34465abb9d838dd1cc11c67789298fa83a9e8f0be6d51c624be57a4511d28a6646245b903367cbd2946aac82855ec4e6
Pseudomonas_fluorescens_PCL1751_2955	429530c25fb839c100596a41395be3a2146e1c073050ebd5233c6990add502e052ce454de20b71b41e9d3e36521a7272
Pseudomonas_fluorescens_PCL1751_2955	204fcbabcb9acd78b61619be8e9c846d8205527f9ff387e6205de749a1be52342603ca46f497f4ef9a96879f893fc69d
Pseudomonas_fluorescens_PCL1751_2955	56d462f03672530761db90b4b9d2387560287af2ed86055e2cf1dd0a38ba206b961d4fe052eb8c0dabdfc5d36f9bf905
Pseudomonas_fluorescens_PCL1751_2955	551acde96ae16e8ae824c8f3f087f7769914cca1400c470524f14678dd2de0f3ccbb18c238166447197745d3d2cae1b0
Pseudomonas_fluorescens_PCL1751_2955	73e27b3388bd6270119bfe09109430827591e3324dc5aa42089e847dda864b6aa98a0dd6fd7f59b2c0c225758ec97c99
Pseudomonas_fluorescens_PCL1751_2955	a85cfc912d496baa98afa1de20e9b48bcf694793ce0c0f3ea628b9e4831d2fcd6020e4c4fd56fd2021361ba5a4e3aef2
Pseudomonas_fluorescens_PCL1751_2955	ce5dcd1e2e99630e53121bdefec5dbe97070dcefd0be349dc20b61cbd060ac47cb90487c1cfcc25c2699b8a28eafe34a
Pseudomonas_fluorescens_PCL1751_2955	b89e2ae0cf20e8b74b8bc03d71e0b8d66f2e82bce4265e57fa4a29ca7c597edcd40255612f196500f8f3aea3e8ce53d9
Pseudomonas_fluorescens_PCL1751_2955	df5562c1f56f25e1206ab5fbe85cb6e06a3d48c775b25fcee809e8aa3bdbf1db26604d6a51065b861e938da958a6685a
Pseudomonas_fluorescens_PCL1751_2955	06cfaf5c54e5a7d2de88502ee4506ec42db72a0bef1a82fdb6f1b18545fd35734a1cf6fe247a46917b3f554a82d622a1
Pseudomonas_fluorescens_PCL1751_2955	a3096b704d1384b87025a2ab804b8d8883103631ecaa221cdc7efada5b778587cefd671abb1b00616e51b38d58a1cef8
Pseudomonas_fluorescens_PCL1751_2955	0102fa26551b7d08a0fd808d523f6ce952d663ebaa8ce3b11ea398c395a110191ae953293547b20982254b87dd5e6889
Pseudomonas_fluorescens_PCL1751_2955	8b417c33b54fb20db6bfaca85168b4b5ab883a9215ea04b01233cda77ef0aec37171759356f7538a25722f7fbd29f326
Pseudomonas_fluorescens_PCL1751_2955	fe63c80aab963a46094caaf20c84db0fc6cb0cb6c681d2e3890c33eecd4c58ab305aadd0265d6835c6ec292edd33ba58
Pseudomonas_fluorescens_PCL1751_2955	728954879e3a013685f0349a9abb25733e6b41c1ad1e0d73fe0e50ba9a0f9bac3c591fa17ba3b5e6b129c522dd0559d8
Pseudomonas_fluorescens_PCL1751_2955	592d2f90aef55067a98eacb4ace85e9eee2226134ad0f200590687f63268dcbb8149a35512df95837b37520bdf98e125
Pseudomonas_fluorescens_PCL1751_2955	1acb1c9f5f8f48d2ead3c38ffdd227cd420e3597137544f2d47bd25f656bb3d5b1f582e5277da697e17fa650577fa648
Pseudomonas_fluorescens_PCL1751_2955	226f7b6c92262957d800c8e8661eb15d6d0d51a23388e963b17ca1b2c7b644fda24c7c524ed248251de5eb6aa884d8ca
Pseudomonas_fluorescens_PCL1751_2955	166fcdcdee8e80aa2221e45869c581ab9cff7ecd7d2f950ac18323e2f0b1dd873a5523c35b41dcf1d0b7dec391f96547
Pseudomonas_fluorescens_PCL1751_2955	1f6b1d3df2fcfe22150d81e58b7381055aa59c08dff841edc607850d43ac64f07e0db7e05cf1b1754f13473694f05016
Pseudomonas_fluorescens_PCL1751_2955	99ced9bec1e52083740df44bc8bc3db499cb2c65880eea55146edd2ba49e9d403586a8d58388c5ade148da8cc3ace055
Pseudomonas_fluorescens_PCL1751_2955	0ab3014bad2972b1d6c99fa6e2cc6c304e7d5e057e9d0854e5709857065bb0554161d3aa64dd13d61d4f4d1600e84a30
Pseudomonas_fluorescens_PCL1751_2955	376ccb7aca5200539f850175e43684f8726c48920640960cae8420bcad492bd72d946e58e9b7c8e3619cdf327f05f77c
Pseudomonas_fluorescens_PCL1751_2955	6b480f216f74878111b36cccf1eb454be4e3112f536ce4d6ffc95ea12f9e0a9bf32702ce4320830f986855352a82e0de
Pseudomonas_fluorescens_PCL1751_2955	913d131d19fa0a504c4ceee01e8b6dbbaa8b23f554d239e6d4cec56dbd65d3e54bcdae246dfb37e68ebe834daceb6ce4
Pseudomonas_fluorescens_PCL1751_2955	b9ebab0bc43bc8c737ed81f2da1799bb70f9d83fa951e6be35de14b76b232a927ca972dd9b9595373355b2278e2ee964
Pseudomonas_fluorescens_PCL1751_2955	d272631a1b4921ebc057c1d4de2990f825a1837430e0f61f537313bae5252a474b4dd3d3b9c63e6c2be594b89b9b1e84
Pseudomonas_fluorescens_PCL1751_2955	561dfab3f82e6a48cf30b9430cab352f691917073a03e811d127fb8f83648f7b7e958c7f58993c4a496b34035fb34f93
Pseudomonas_fluorescens_PCL1751_2955	08e7cb1c37c432aa8abb2dace00e17f1a25f98b8fd0b5b60477d16a65896ba4d8929ae8c9acf8ba3b9e1b4c222f4e3a5
Pseudomonas_fluorescens_PCL1751_2955	c70a06e7787046d6c0ba2381a35013283447598eab12acec531f101866a3009156a94fc5e3ce306d0566cfeac3de3bd7
Pseudomonas_fluorescens_PCL1751_2955	b2e72054e471845c1dd2254a6ab471ea3eb85664fb88fe55eda41b6ec9f35035e38f330588e0555860cbe3dfd20e0bc2
Pseudomonas_fluorescens_PCL1751_2955	bc3a6444d5645ccbc0c046dcf4701dfb21e169498a674dcfaa39f10155d237c85474c5179361ab465192ba2c4f7157f6
Pseudomonas_fluorescens_PCL1751_2955	445e96d801ce7d11863dfe8f41699e1b13a86f8f53d4c24938910d0835b5c7851e14241e671bf95deab7459b809173f0
Pseudomonas_fluorescens_PCL1751_2955	5748568070f67b6cd7d39745669244ee0260c63cd7aa4ec62f036c816f0de0360be78dabd106aa4260ca031b008fd3a5
Pseudomonas_fluorescens_PCL1751_2955	0a52e3f31350da20e0a69041db440d7fbdd70c5ccb58a4320784b7ef54f9d951ea40f58ef6d44fdaeb0cee76f8088f5f
Pseudomonas_fluorescens_PCL1751_2955	b4b28b3652954067894da6f83b0b11744d5a35817dbfd623f4cc15cb5c3c144548e39b2c4c815f63ed3721f85a967ce2
Pseudomonas_fluorescens_PCL1751_2955	b4843b4f14465a2f14e4da74ba8eee8e8c6240653ec36e3584a644c36fcfd359859c5b40419d04bfe05fced770935998
Pseudomonas_fluorescens_PCL1751_2955	2bf72a2f9c6e0f81be147ea0a21144adf6e53e4bbea7f9827f7d709a019ebde73efa6229cd089d99ecaf7cb80d578819
Pseudomonas_fluorescens_PCL1751_2955	f4532d02f7265ed6ce98c2b30652c233d4d58ef9d0f7350fc85327bd09080ab4b72c0f5c5485be774f473810348c2713
Pseudomonas_fluorescens_PCL1751_2955	d75d558599b47a7c8777a7341f1a200560c116ce27231ed50d045057c70b6b277da177320128538b97d511b3c70e726d
Pseudomonas_fluorescens_PCL1751_2955	547fba4e237e5f535452c9ed693fb306360ccaa6017649e88fd88af5dcc88a3f7e1c2e3b91c9898b0ad329dd455d32bf
Pseudomonas_fluorescens_PCL1751_2955	d3081213768d7f177492197842a7fcfb35842448e5085d10b3e7934666ab9a3469e0b29833e7da5b10d4d56817849c80
Pseudomonas_fluorescens_PCL1751_2955	64981261fac4d131d1c4513231d0f2398d0afd917cf863d2eac32cb20014b06cc947c730e301f21c00d226be537a9e4c
Pseudomonas_fluorescens_PCL1751_2955	4b27eeb7ab93c4c6a9fb439705f8303e17bb514308edb2b8d4fe7fe8f2b2acaeb67c640af619378832a71dc1959cd31a
Pseudomonas_fluorescens_PCL1751_2955	704d2a76c6d29e4838638ae1c1cc9c423122e4ea37e4d3559f1f29b23cf113e7ca8da99d6b0542d60eab89b1a04aa118
Pseudomonas_fluorescens_PCL1751_2955	3f3030c8a1b14cc9ff007ac28848131c79fdf1bff0841ded6117ea68f801ef6f809b16ad9b8a3744faf27fa6a37cc40c
Pseudomonas_fluorescens_PCL1751_2955	dadc9eff211c39fbd9194095b67b5cf9a02359e6a56adc2cc73f765abeb9c9462bf9b2aca34103df5a657f5dfdee1b2f
Pseudomonas_fluorescens_PCL1751_2955	f2a10778dfac0f98408778119ae8ff7262099116aa6b7ecec1e21db9e70f3410b1bf28743fefaedc1be7cbb3322fa7a0
Pseudomonas_fluorescens_PCL1751_2955	07936dd0a9716cb708949bf12bfdc78676e38c11d85a59e66c20544387f326e36c460030a4c6d3232a8d31ca6016f08e
Pseudomonas_fluorescens_PCL1751_2955	5639c7763f62f88d70cd3613e20a1bdcb521f3339629bf210babed5d64c70ba9faf8d7e78d1536cab659a4fbdaa61d2a
Pseudomonas_fluorescens_PCL1751_2955	b11329479d5b4dfc4e365c5cce0a56756a7c3492f3b420ae440855bb28fa29a69003ed6c0c761c07fa47e909cf46f516
Pseudomonas_fluorescens_PCL1751_2955	903200650e78f6b206f1bb65887de97141554ef1cee528c254cd41ee8eb1087f459cc1a79f86c84fc20e5d6c2e288db3
Pseudomonas_fluorescens_PCL1751_2955	63dc7c2cf8215e66085e135ab64dab45e160aacef0c98d248b799bcd016afd024c3c0a69d545cf5b8af6c8542d7603d5
Pseudomonas_fluorescens_PCL1751_2955	952df04078d531254b24557c18f7b91069dc8cc2c01e20107615685a4443131aab7cd38ed04d7371353b15e8b906f82d
Pseudomonas_fluorescens_PCL1751_2955	1053768406cc184ec3f87aec524f14b380890d9c0033d0f98be367dfb534552c6efa72155c963d5f7f6e2e8b1b4897e9
Pseudomonas_fluorescens_PCL1751_2955	3ca4af9e4bd61fc8a40844b81802e5dcca4d96defb0a56ed47d7f1533a649938466c45a14744551a604a3c6cd439a60d
Pseudomonas_fluorescens_PCL1751_2955	49c10646e238c7fc767910b8e45e40a08667586159fb59e1d88686f3449ac5e20392c720859fb7c212e5f27136112abf
Pseudomonas_fluorescens_PCL1751_2955	115ed88a1702b15623c95b738755045cae594d053b9ab6d161592d4ce2d9e068ca0e9392e92ec147851a56403b132d21
Pseudomonas_fluorescens_PCL1751_2955	32857bfcab85f76383f115c02d352b290ce5683f02aebe16734a5a145ead9886367543b4882bc97a6952847a61a6c997
Pseudomonas_fluorescens_PCL1751_2955	9c7cdb1852a625817d16685c9c3037f4083a85012fa886a36dfb3426e7c439f80ab64efc892c896c1b41a80a132a60d6
Pseudomonas_fluorescens_PCL1751_2955	716fb8f0501cd449c283a573d84c97345fadede2df5e130269449a47df6f8fd2c3493ff90b5cf622f32bd34b8188bf2c
Pseudomonas_fluorescens_PCL1751_2955	801168dc685e4089286134191a154f74cbab96c782244e597fe23a05ad4099d2b81d48927391ce41ceb56dd12970601b
Pseudomonas_fluorescens_PCL1751_2955	cfec304c4f0abe8aafa6fe258ea452f1dd749ddba642139b17ba9c56450dcba3a9d143a8223eb5937904c45cb1b41e4d
Pseudomonas_fluorescens_PCL1751_2955	fb0cf45e0c7647449dd9f6afccb585009dd1ec8de6347723a9743c0dc33c5b6f6188c5ea4d8797c16c5c476f47da1017
Pseudomonas_fluorescens_PCL1751_2955	541bed67a9eddb5711f743f2546c8f6dc898cf79b3ccb0adc93bb69a10711114123a04d5268ba7063d1fa0c9a85540fe
Pseudomonas_fluorescens_PCL1751_2955	b3acd8b9ed4e6c341474042a06edacb37f548ffca643121ee78cb4d98db80ae932ec8688861e0636c6cade91700023d8
Pseudomonas_fluorescens_PCL1751_2955	bf55d2d306cc1233f85a3d52a8ebf27aca4598a84f5e5f2d31e4643bb8cc46ec8a0f07fd4fd7903bac5a44cc2cfe63ec
Pseudomonas_fluorescens_PCL1751_2955	410d1d94180b66078f24b1d24cd96d6b2ec746ea6f2ece0b59d1b85ab57e6a23a1bdc87f892040fc2dba6fb81568545c
Pseudomonas_fluorescens_PCL1751_2955	4470f033d2c88c8100d27f46777ce9aea4f155a7150871937a1413fc725becca5ee0a1eeb5ee264ebdbce409d1ea1f90
Pseudomonas_fluorescens_PCL1751_2955	9c8aba2ad30b7f8a4d177656abcff20096b9b1bcd27d3ffbafc3a1cf8bc4894664fe2cc3f309df2c8d2b1e874ef87be2
Pseudomonas_fluorescens_PCL1751_2955	e75ce0eefd4d928f6bef28357f85061a75e0333a7907089df8e061b5dc242ae40afda5486c7d7a22861180f5449c21fa
Pseudomonas_fluorescens_PCL1751_2955	79247c22e0306badc311bb721dcf38e7e68fc1be612c635f5345db32461e039d5f8eba7f3de5991aa0ef46a848c18998
Pseudomonas_fluorescens_PCL1751_2955	1d93b9ef22f003950c8b28f72022fd694e7b627ebed686019c6b5a433fb96e6fab6f2303a3f3ae14bdfba8396b4e18c0
Pseudomonas_fluorescens_PCL1751_2955	4eca205c8faac33a50343072d8e7a25320b7b7c8d31422dcebe25230351bd5b57e4378e39b5cf43ca0b3dda8b26c8faf
Pseudomonas_fluorescens_PCL1751_2955	aba382e5ffd66873ae92d7624855dc61b27cfcaed53814cf3814890a7bbaaaa202752ce47d9e0d9e1163ab1d6358ee61
Pseudomonas_fluorescens_PCL1751_2955	9bc6af32fd36d0ed29b08cccc76e3a3f8b1459a8bbafa94281dc14c9c40767047034439ee3ce37cf19c9afd440719a54
Pseudomonas_fluorescens_PCL1751_2955	31a4f0a17df338fe7f1fce759ea0152ac1ebbe073c58a3684c8f77312bc2bd5beb296b258c2186738429f106ff8b6faa
Pseudomonas_fluorescens_PCL1751_2955	3201a1e2b5e100d3036bcb6bf85dac0de46791b30bc41b1aa07727c7103abc14a65a20874bc88972b931e994a1698eb8
Pseudomonas_fluorescens_PCL1751_2955	7c2a9d60d2711487a7c5caa5ead9154e1f022df22f4d93fc81bdd0f21b006960be9b534556c8e09df2ab1b67a07b9a90
Pseudomonas_fluorescens_PCL1751_2955	cf9317dabb23bf7c93c51de2506112e5c97b32e94732a8079379c61360f8fc5487dded8a2d6ac74094745139e2ba2ed5
Pseudomonas_fluorescens_PCL1751_2955	387050e5af53658f70f1cec82cc1507be4f09afa7d4c111921d61a93d1051f8452ec2075e20f7682b199e0b7e67b32d9
Pseudomonas_fluorescens_PCL1751_2955	fa863b3efa6cde7647dc22ce2c79b9a9a00010e97f7a75ab1c92f6d4b8bbd209b4b845945c8d96e8521ca0eb98ce9b18
Pseudomonas_fluorescens_PCL1751_2955	a74259b6d1f7a05d20f6c57d6696e12df9b954b7fddcd38a01cf6cd7d86aadedc068e3fabf8bbb17a9702ff9613729bb
Pseudomonas_fluorescens_PCL1751_2955	6e69fc30646373387f94302b57eed16c73e741ac34375df49e626f13805aa7b45bb81ea3c35551fad98f4e64165dd1e9
Pseudomonas_fluorescens_PCL1751_2955	346f479a75aa363a0729a14651b5ef3faf2b0cfd9b6e8cbb8651eaebc05f0bfb859d0c05a53b8697aec29478a325894b
Pseudomonas_fluorescens_PCL1751_2955	cbe1a0ed7f5e1ac6d9ed97db202f783ae31a4a7aaaab2c0508716d0c70b35c118e56cc697623f24d552e0841bd17ddae
Pseudomonas_fluorescens_PCL1751_2955	3a10b2326e76ce62116503a31b34fab182573b741c5348b88e8a6e9e3b468f1f4f314abc2778114d37c1f438f569aa85
Pseudomonas_fluorescens_PCL1751_2955	4698d114137ffeaaf1f402c62fe985ef3708553f62195f4393da504129af39c08dbe73034a47e288dcf4f9ed012c50ed
Pseudomonas_fluorescens_PCL1751_2955	75357b23adedad92c657a19fc0efdf0f28a8c1b51661f69933cbbe615799e2095874576b74603f439b3f96510348d0e6
Pseudomonas_fluorescens_PCL1751_2955	2cb8be3a0c52c82304726df8656446a81e35995f7ac14b2fdac2fd35b2f9c24a062b8a3e16d92be7a577ca6d2f486259
Pseudomonas_fluorescens_PCL1751_2955	3b02f10c64a63c98728278879ae3238a032a253343a2d135ded52e59b38b6c93b69ef3ea213a049d842cd8d3cb6f8d34
Pseudomonas_fluorescens_PCL1751_2955	073bc68967efffc96c63c52ff10b8737bc4e75e8e4d1c97c526ea2ca21f12d6155c0ada2a66b95678d722cd4dfbf6d27
Pseudomonas_fluorescens_PCL1751_2955	b958451c9aa58b92081a923c2db027b0f14326b8068ca1dac2538ecd0fe8e297c254d0a225799671e3303ee32a0a8c16
Pseudomonas_fluorescens_PCL1751_2955	bf36c216f2acb1ec293a758ca73e0ff44fea707fbe49ca79b03164eb88bbd1d30dac12320bdd9df5f7c7fdc47898b122
Pseudomonas_fluorescens_PCL1751_2955	c667162f728fefc63af795db95e8404a5352c5aae6f3ad89efc181debe78486e7f7f00e561178dd892c944c0916ae7f8
Pseudomonas_fluorescens_PCL1751_2955	9aa05b6a1b295e671f0a7177b8073774c77024a0ea81310303f00dd062601df52707b1096a744da2d4a6a60e891d4880
Pseudomonas_fluorescens_PCL1751_2955	a9200562e2d85cbc4d8af0fc46c038fb2a9fff649b5815036b283ab13e98ea55809fe20dcf76535f4cabcccca7e04cc3
Pseudomonas_fluorescens_PCL1751_2955	013f9ac49c56175d2dd12fdf018f4238ec223304dd7297bc597dcbe7d061839f9f9151430ff3cc35d1dc79a0685d11ba
Pseudomonas_fluorescens_PCL1751_2955	065fb03b09524298cdad17df8885a6434a9e892d5733b0afac59f991805a60472fa564083a673a96cfa564431f0fb03f
Pseudomonas_fluorescens_PCL1751_2955	5bac7df34abc27ab8310f330a4a88b3ac65817aec0d077c6262534929ad93ef2f71282f5375e36d536535ab9d4dc3503
Pseudomonas_fluorescens_PCL1751_2955	343c3a791ff4058423b18deaa31ce0475eb0f2f3dd4594abdf52bc0cec8a4140e9bc88b0672aac227ac736bcc847467d
Pseudomonas_fluorescens_PCL1751_2955	8c2819881bc7d78f7d64f45d7408cb41e1ca05d146659a966d9d8492cd89201f63a35d9d53c8f11633afe5953d087b4e
Pseudomonas_fluorescens_PCL1751_2955	372eb7518c60ced2d4c8209047afae3323e743ff4343df45a699bfd34e12c02eea5a59e6bbc196bdad94df32020d7cb8
Pseudomonas_fluorescens_PCL1751_2955	dc1c95aff45f8d54ad3a34de5c9851a9b73c0f95a45b92c2c5cf6916c689c1490b21ed0bbb942d016683f734892790ef
Pseudomonas_fluorescens_PCL1751_2955	650f50380eafb0e2ab04b882ffaaa60f7f2556ce2355d587cbe5dc3f52d78804f4d31d4f125e4b747034b93166ef8112
Pseudomonas_fluorescens_PCL1751_2955	353b7bbd2b3ea56131323aca50ffa40b1adae9b5d6f0b663b4ad86cbf3775a30a7f57ebe8ffa4b0b152b0bea79fd633c
Pseudomonas_fluorescens_PCL1751_2955	1da4e3f1a56e5554756539585377f067c073822dec8b39db612dcd59d9e6d6dc6fc4021e64824fb65dbf6f14ca9062b4
Pseudomonas_fluorescens_PCL1751_2955	09d36fe08f75a971e2b9234ce03e76061d384edb191ff4e4b802136094647e34ae86bfbeb3dd5c7755d962042406c657
Pseudomonas_fluorescens_PCL1751_2955	0af64eb62ed3747abd1b57d17fa2fc2b4904baa825b3fe7aa3c67cb37dddcd6b856c8d58fd479d10776f42282923e9f8
Pseudomonas_fluorescens_PCL1751_2955	2a9dc22307ebae8cedec0ef893c8e78a4cb322e7035b85c12e071c3bec708e21e78a54aaca2e50887c328d3145ad4127
Pseudomonas_fluorescens_PCL1751_2955	5c66e612e8d819c300e9fd42289696b8275b097887b29fcadaa4e911f32af963f601ef68033ec9d9c6e8c29feb5928b6
Pseudomonas_fluorescens_PCL1751_2955	1114e8d5dd83e91d7b75f28d9b6b014fc8106df48c8a41c1fc889bc359deb5499e896b410afa695469a29462d07ff172
Pseudomonas_fluorescens_PCL1751_2955	de61894e91a5ffed8ed9c88cb153a8d936e99cc48f8007d9c458901baa6afcc914b558044b3a44157e5000e8a3eebc51
Pseudomonas_fluorescens_PCL1751_2955	2cd4fcf63de13f106f2cf529dd6105f3b16defd21383cb25f63a70add9f1e38bff4460ebbcebcc7c28480d73cb376cd6
Pseudomonas_fluorescens_PCL1751_2955	3c21b20cc2bc20b1fa2084ff8077320b245bf2297e5f68c9dd0f3bfcd96ce856d2b9e5654a7cbd1301d52ccdcd1f7020
Pseudomonas_fluorescens_PCL1751_2955	8cec81ac2f448dc2eb5e6029573529977a01141d232403ffacd969354b19f56edb46e7b82b4210b2aa96d58963b8931d
Pseudomonas_fluorescens_PCL1751_2955	c42f350fcc50aac3ecc249e720b96ebda3385c3bf051144c41048316abe1fe8cbba00bb0e58d88d68d7dac32532c028b
Pseudomonas_fluorescens_PCL1751_2955	5a2b570f2f8fc7f225bac10a005c0f5fd75359e115719d2cf0ae47e0472f8f6c90f3f241271bd3c83a47c0240f6b6de1
Pseudomonas_fluorescens_PCL1751_2955	c1931ee9143253199b0becbab0bd9338e317dd08e2ccaca037a4b14eec46a549ae9bb1890574396f3ac2203030bab43a
Pseudomonas_fluorescens_PCL1751_2955	05c0d2b7e1fc8b73f167d6bcfe7d8e59d82fa63bab1dfce4f5b09e8db331ef03c6e74f97bb33273feb3c761315ac3bcf
Pseudomonas_fluorescens_PCL1751_2955	3097c6d92ee18474ae7233d9866a80f8ca846eee042288b8ff89855b6192a3d8ed8d6ec5bb6b2fd7e44c10fc7742fff9
Pseudomonas_fluorescens_PCL1751_2955	5898100b610442dadf1454b9884b163dd1404647014b0cd24e2284031009369dd2be7c4f4ff907a1e75a23be5e90eb9e
Pseudomonas_fluorescens_PCL1751_2955	f594f81b2fa18422fa633c7b2a946660fb6520da086e96d532f0072b0f9c49d02bb84fa205053f412d66aabfbe885c4d
Pseudomonas_fluorescens_PCL1751_2955	a43895787a9c4bd96a4986b94c0102d01263b9b22f8b3b62b495d74667a1ae956f899d6045b94dbdd3eaff1a197a0c94
Pseudomonas_fluorescens_PCL1751_2955	5f19da511db11100577272d73dee4ddceda78e707b224c1a8eea1a66a65184d3ce446f0e434f730b46316f583e7dea4c
Pseudomonas_fluorescens_PCL1751_2955	c67351b54fabf42cb26e3fe2e224b6fc2ae91c22373d5cfa493975d2385c9089228371b1737f8536e8e47372864db526
Pseudomonas_fluorescens_PCL1751_2955	bf93d12daa39ea7b86d8d85143c19592cb5218dd69fd95846dadb6cab6d73339af8122963d7b3fd2f3e3f8bf07ec271d
Pseudomonas_fluorescens_PCL1751_2955	49aab8cb6d2f52db647d21bb8f83901db665e269df1373ae05ec9862039012535c8703cce69a880b08a2582730f7d25c
Pseudomonas_fluorescens_PCL1751_2955	aaf38c4cb9d189d028cd7601acf5f9649bed59542b81c4ee1005379d2d983f403ae5ee14683b9639f638df72f24aa158
Pseudomonas_fluorescens_PCL1751_2955	0d1feaca0463a1e9a858b1d696ec5e92de8e2ba4f2ad71756a44e93ecde2459dfc3341aefb4edd71e591c1a62fa77a47
Pseudomonas_fluorescens_PCL1751_2955	a5646f260e0f7feda92c603109afbdf70ab019a93559aff9eb3f8bfee5c0baa3d864560e66555568cbc0f831f21a4238
Pseudomonas_fluorescens_PCL1751_2955	f6e09f2d7a3f630ad49e3a11002966d74b85cdfa472bf5d63bccd5fdf34515726df3023e40eff3c5761a3f82f5525b59
Pseudomonas_fluorescens_PCL1751_2955	b1513a7dd1ec24d74bfc4a93c9b29e5de3f68c7849fc2167638ca90658b7be3ad21a6ac33d12ad25e4afe23f4025e1f9
Pseudomonas_fluorescens_PCL1751_2955	016b920a1675c6d9350929733bdf650b3b9751855eaf157c29936f05e4741e0e74ff4a47423e901900f819fc7ce33354
Pseudomonas_fluorescens_PCL1751_2955	9aab230ae0b2a4b2c5b0de1c3999e1584b84c0e673e7a45ea23c1c6a118254e0ffe9bd9269ae5bae8948edc9f2686979
Pseudomonas_fluorescens_PCL1751_2955	de2548d5308b2b5b26dc0917d4eb94eae4339e7c0bc871b9048f481a0c13a95229612365af59f42932bb489878148c1f
Pseudomonas_fluorescens_PCL1751_2955	7e03ac7622e08aeb1874a7e9a79e0668ea194462a7f48683a0ba6efb6c53e2f4a89037649f112b234289f4d3cc29267b
Pseudomonas_fluorescens_PCL1751_2955	95afe11c55f4652d40bcfa5b540010565c88771a9b0eb78238572c1fa6346ab6b04aa4dfad9619bbf8d2a669cb106f06
Pseudomonas_fluorescens_PCL1751_2955	dc2ab049ba56795d7b453158cd2912f2383cd6d2c385361a82cf01126fee0f5c75570b1b73f4dc073022868cb70ef3a4
Pseudomonas_fluorescens_PCL1751_2955	1ee332a68e8985e87cb239b01fefc6d04ad264426fe1922800fa8dc454777d73946bfe7b0db7d58f79f5a18119cea3c7
Pseudomonas_fluorescens_PCL1751_2955	14b5217b970e3f73acfc9ed8b5149793ff1030fe6e83cdf550afa98f7469a3af2eeb6db9ab89c69d342036ab265ea5a0
Pseudomonas_fluorescens_PCL1751_2955	b9822bf0018d2be10966e9a8b8a71d5caa76a0a0e35779a864655c5bb0666728dde3f89d8d3c1aecb9c06b3114e477b3
Pseudomonas_fluorescens_PCL1751_2955	78f31dc4de036566ec4e7491efab57dabfe1001ce045a0739cb7c128f38da60b9c1897d1260c50cb76afa3b6678abea2
Pseudomonas_fluorescens_PCL1751_2955	9783f5e5a12ded28ac8ae49e192b3437fc3f1535fff517ee9c2dfc11bd9929e2cf2ab25e08ef1968defe940b93fa5c54
Pseudomonas_fluorescens_PCL1751_2955	67c20eb45198bc57c1625179bdf397493193071ab9dce0bc695cafd7ae44571e0ba34a0b7dd7a5b41e534da6f5e7f909
Pseudomonas_fluorescens_PCL1751_2955	b51a2232fcb09a6e2e1d75eede86e378560329894dbc232e2945b6376fec45ce21dd3278909b81259e4a2dc0be2a69f5
Pseudomonas_fluorescens_PCL1751_2955	4ace26aaee57137cfb639d2f15c6c09b3c55eaa33c0cbe875d7fe69ea41c9178ba9f5c2db2c0062b1ec498418fe54fb3
Pseudomonas_fluorescens_PCL1751_2955	b177ed564f06ab8edb443dcff31d84b653e9dfae01e3de634cf70a792696cabb744e622a3cc1473bd8429915dca6ac53
Pseudomonas_fluorescens_PCL1751_2955	7c32502c0b1ba5b540617ff77be85195124d982bd214c20253d4eb26a12a1b77337c48f2089ad52ae97de74e3ee642d1
Pseudomonas_fluorescens_PCL1751_2955	e22224f28feb2b340875d6e622e61746461b5476b4ac8f3ad40964c2e513ee1618c91927d6266403aad43a527fb390d0
Pseudomonas_fluorescens_PCL1751_2955	e8fc94547af7bb3472f6b22d7bdb38138e6a33e7aecd06c107eb0163bef6fe7e4a715bb3f1231f9b6e3bd5eb4279ca72
Pseudomonas_fluorescens_PCL1751_2955	9872f69e611f62b15ac8f105bb13c4fa25c754089208ae12a8522788438f3a22ef610966e74456ea44be84d1d03e327f
Pseudomonas_fluorescens_PCL1751_2955	372629b802c9d323ab95b7861f6e458e729d8075c62a20a3f9c81849a7e11a8901dc1d2c447e1c0e56f8b3be1d86a353
Pseudomonas_fluorescens_PCL1751_2955	c703f4e65067a2aa0a3dfd6549f08dbff5663e5a771ca2d52cdd8d6c71f9436041e2938324e1292317465e63afd888a9
Pseudomonas_fluorescens_PCL1751_2955	f5e0e3edd128010810f0c34bb88d4d4a04f3ce8f967279a02dbb9ef6485831a629ecbd521f08ccb1d8b2bb98739907f2
Pseudomonas_fluorescens_PCL1751_2955	b4b045eef83e38308c2f0dee7b70fab2898a3d782cc6f349b9f2c7f656ff987a0a485fa09c87504fb1e2c46e0e4cf8f7
Pseudomonas_fluorescens_PCL1751_2955	a55bceecd35bf4c4adb76124b7cc019ff4b559f39f448b1ae0373dcd00631e12c636bc7bcfd70965db620be894dafcb9
Pseudomonas_fluorescens_PCL1751_2955	b62e90e4f0ff5249bc245553992f190da6d026ee2dd7a2efc03d7f969dce09e5e308845eba610359541f6394b0a06ae6
Pseudomonas_fluorescens_PCL1751_2955	ec1d4e51e799cfe4fa272f38dddcaca2f5a273cbe34f2137642877736b42772f1f35835d58df766df90718819aaf8a17
Pseudomonas_fluorescens_PCL1751_2955	57bfcdf5d3b7c1a0de046e23e11c3a58e413741331eb288a065cdcd3cec52d5a6f74a66610f2ecc203cd4f80871ad223
Pseudomonas_fluorescens_PCL1751_2955	6ec61f8e2d265b7f628f796e7a0c8fee0002f992812020a2f650ad2724d713a57f8c74cd24add98d17df1a5ebb19127f
Pseudomonas_fluorescens_PCL1751_2955	61af9a9b59370464f8be3c8fb60d5c101f4e1180827a984e6671468c773b88630122ef2073a09570e5160b01ed5c3760
Pseudomonas_fluorescens_PCL1751_2955	5dde68798c89ad8bf74e7315803460a18991bd2cdda19e6b11f44178d08d7fe7a6fda892588ff0df3cbec666652a9dcc
Pseudomonas_fluorescens_PCL1751_2955	ca3d7118ee321df619f3f1b28adf663a6d988bb813ebba3d1d3b7912d801a19b2f1566b6dcd02be5205d09e353c3e2c0
Pseudomonas_fluorescens_PCL1751_2955	72fa8963cbd25873ca83afb25e535318c5994a7ef470ce6ee61c426eb9844bcdc53526ad4f9008821ee1d28a0e33a918
Pseudomonas_fluorescens_PCL1751_2955	ef22a15f6103617cba4ecdf6e3d3ffb24f116a1e0ecf3e109eefed96041374e36462690e6f67319147a1df84658f3d49
Pseudomonas_fluorescens_PCL1751_2955	5fc5a9a3fb3538005365d94bcfb581a0fe373ac16cbf966b4be1e382fd8a11c7ac773c25778419d6be8ca84480ce165f
Pseudomonas_fluorescens_PCL1751_2955	8717106c704cbe62a6e8e0e1f2620e230dc11741d042f93e691836c481f24119a516e6b223730d4cbd9b0bd6cf69759d
Pseudomonas_fluorescens_PCL1751_2955	cadf5b31fecaf069e6f165f1e81310ee7f3f93105919d68b5c2ff4735db79ac0412533b1d057aaf935b44e6ed16b9cf5
Pseudomonas_fluorescens_PCL1751_2955	c259b515c220628caea9b9b3d9e1c6cabe7bc23a1566ae417470aef721ff71544cc69ec520cc9c3f83cf090254102f64
Pseudomonas_fluorescens_PCL1751_2955	3d18c3828c3401249c8df387c5f21a48da203504fc82aecedefb0261ca24a121c415c14446b0df987bddc7db8c217d61
Pseudomonas_fluorescens_PCL1751_2955	b357bbe34bbb2d59dea1f6bcb2c15ddb36251d98373ea526ab08489082f97e4dbc096f3489abb145b52587fe5c653012
Pseudomonas_fluorescens_PCL1751_2955	60cf42ff755ea78a896f11055ff4068830edaf414627751a79714fabd49ce57999b0daf18e43ff5ac65156891aa5f658
Pseudomonas_fluorescens_PCL1751_2955	9f6f972ded2ca6dd0395542c28a79a219de1b639e48bb3869592f8432980695dcfeb24e29dc46b851ba436cdbebc3576
Pseudomonas_fluorescens_PCL1751_2955	ebc15d6a9f1463f725703c0f972442d848c953a63866f78332a82bd631f9e489efbe8644d017eb8b625e801b9eb1fcec
Pseudomonas_fluorescens_PCL1751_2955	f01779efdd54ad84c1b1f0090044703950e9b09517fcb8dcee1a97863f7b0f819095a7233f8a94605d0555515e58c814
Pseudomonas_fluorescens_PCL1751_2955	130164f01236e1d502a4a077e6b74237cc3a9fa30aedb4497e92fad4b0f0f63a8e4395519d02721d17ef298a1819d26f
Pseudomonas_fluorescens_PCL1751_2955	495536773bd551a8abd7fa6e62cf1e0cdca517f3af039002e9ce683aa5e0b7a20778a4d7b2f7e287b0deab13fd73058a
Pseudomonas_fluorescens_PCL1751_2955	de2f3c0bcf943ae440346ca15476ea4c2be19e985d011919e104892dbf73f4263479c3da2851e5ee0e68ec33f231cea4
Pseudomonas_fluorescens_PCL1751_2955	a3c6ea02419242306d65292cafc78716b1874fa1e66e73ead60f001c4e1a3659945aa4344c0abf39358b26b8f844633d
Pseudomonas_fluorescens_PCL1751_2955	4059d6e52b84d1dd7ff9c15faebed37d2a9694f6ade4dadcce6924054fc1a16e0c08d61150587b4c8dc689c6c7c8b08d
Pseudomonas_fluorescens_PCL1751_2955	fd53b82cd349e930e9c48d024af6b949bd8012193d7c0f4fa7ea31865195733eb6015a94485920665e6471115c4a97e4
Pseudomonas_fluorescens_PCL1751_2955	0434d4206c2b600f24901e2f71140fdfcdcaa6bd89ae77259640dfd80c09922223716a8770875b9916df3cf043353d4d
Pseudomonas_fluorescens_PCL1751_2955	3274c6f8e61706ee8c45f1b0f2b970b89543eb6fcc923b9efe0808a0e53fa9e449d46042c7fdf9b177c9bbb7ba4af778
Pseudomonas_fluorescens_PCL1751_2955	692a57b8ae8d65b8f5ef5e3aef0052c8792edd198439ee83f82d6dfaa84ff77594669e525edb33c483004e4dd95fb54a
Pseudomonas_fluorescens_PCL1751_2955	f0913c775422777965920c45e747161fc3ac4e7aeea3185462baadeacfcceb7e941174c0d75468e117577aec59e649c0
Pseudomonas_fluorescens_PCL1751_2955	56c319e3637a479490c4be5a6c8efc71fc0ce3c2709ca1d59f1646798982f614755876735aa3eed4f99f590e843c6c44
Pseudomonas_fluorescens_PCL1751_2955	7afcc07de6fd6b87c9f8524d641caa4e70741c8099667e64ed2cbcad206c83d28ee4797f9ae5faaeb15234d7734ee4a4
Pseudomonas_fluorescens_PCL1751_2955	1f39e6211d69595f3795354263cadbe2250a6870abcc0567b4c59a46a17e07e7b0b321bd51e8687d053d66587bd3a910
Pseudomonas_fluorescens_PCL1751_2955	12bb35361e6b87d95b5a35870a86938bd94cc71400ee86457beadf3c7909568852aea3fcaac2d098ee7300feb32119a0
Pseudomonas_fluorescens_PCL1751_2955	0e0e2818795cbadc5885a3988ae0212815484a65609211ae5a9168b7ac1806068e181feaeafe0c0d64400b3bf26e5a9f
Pseudomonas_fluorescens_PCL1751_2955	43b492391333c98ec16ccf2f936a4ed53f3dfddbdd7148c4d66f43505ce973936b3a33e1da2432c8f22dacad774970f0
Pseudomonas_fluorescens_PCL1751_2955	e7a4438cb070c15aab19f579b52d68e38c2d5376ec3f08e1ea0fe4096ffb78c455cd63b48c811040cbc2ef7b86df5130
Pseudomonas_fluorescens_PCL1751_2955	58ec9e023791e78833daf65e45bd9bf9e8b6813b098496fa3eaae4aa947971a33bea5bf63d15d1a3decb76f84412dd8b
Pseudomonas_fluorescens_PCL1751_2955	45521f2bed8435f60dfda865c916620a77185b8e0c44e5f67f1e8c701dcb07a9f63f7823cb5dffac022e23a0997349d3
Pseudomonas_fluorescens_PCL1751_2955	e3c13cccd9ab63acc14a1337cf48ce3d1c4c579a604c40238bd1b135fd687ed0454105cadaffb4b4fb6895713cfcea3c
Pseudomonas_fluorescens_PCL1751_2955	b54c6fb6feba10bc4da5ee809d596baca841e0efb7d1f1a01202334048fb30c8ac70bb6d273af722c5edecaae2f46a27
Pseudomonas_fluorescens_PCL1751_2955	7d84164019c458c4b8c1df369b4853083d0a65079b34dcabdd26356dbd40d4df1703a51c8c744d90269e7a980a9b572b
Pseudomonas_fluorescens_PCL1751_2955	bab4054e5c30caed40566565c9f3d6613acf2ee3bbe171e9f8f1fabade2c811abbd62c191bdbe437e74e5d8c52de2cb6
Pseudomonas_fluorescens_PCL1751_2955	6aeb74618b0ac04f37dc17566a3fe61990cd1f23e30e5d6038cfc4ef0f0c8f434ffb911787467e1e4023c86dea911938
Pseudomonas_fluorescens_PCL1751_2955	279e4be958bed63fa20710821c6f6d5ece9a8f381ec4ca7d1aaa307279f81fa35371df70c9f011d59cb7f538f451e795
Pseudomonas_fluorescens_PCL1751_2955	ec00065d4d24ba9a423b757edc7175cac6ebbf2cf8324ad220d02a981f3d2f29fa49ac198ba3c9a35cca82c939357b3a
Pseudomonas_fluorescens_PCL1751_2955	7e5cc3e66422d3b9e4e2625b4443e5ba0179237cb33ffef950ed7c694d49cd96c36a7f63e8e91b790e6051e02b6e7b60
Pseudomonas_fluorescens_PCL1751_2955	86c5f45aa1f9838da5e3f734dc37a1eae865b6bdc0fcf54506fcc6bf66263f88560eaf366db02e70f3e75e41efab1895
Pseudomonas_fluorescens_PCL1751_2955	64566aa9d7ce5d4e12d14504db2b7621ac01817e4f322a10ce6b8d31dc6cb01ae06f6c0d66c6dfbd5dfbc3b8c72b5dff
Pseudomonas_fluorescens_PCL1751_2955	c2de807bea5474354de6e84f07a2c7a98f3d49a79fbb986586e828dffaae6d7d242976ef71e194189df00fb8eb6ab268
Pseudomonas_fluorescens_PCL1751_2955	5f9dd0f8068d8b0866a09d48a770a8e259528b25516ac4fc29b7293ca6138e7b0546c7666203a0ff1af2ee5c954b59c8
Pseudomonas_fluorescens_PCL1751_2955	c834e436d816c53208c9e605e19e841aecffe78dc7079359e1924173787826279acc983ac92fe518da93a3d4f9ababcb
Pseudomonas_fluorescens_PCL1751_2955	decea9141a05cc9f2926dd07effc5f322a99f804c5379ff3f1164d04a9eb7f72cb0f46fa788ad60311086c74cdea24dc
Pseudomonas_fluorescens_PCL1751_2955	368849ff86c5eb7b07b565e2e22dfceb3b7c4d1caa0bbe703c4fa3b1630cd4a4a18b9c8191fdfa21b6f7b1daa579e7fe
Pseudomonas_fluorescens_PCL1751_2955	32b5e225be9fb4b5da0c77437332abb65ba35f0d044aac0293f26a7b6447435fb5e45b84d5e1c8264d490b65cdb87e4f
Pseudomonas_fluorescens_PCL1751_2955	353a487ac26c80089752851ee1dab6f4df7e5e6e2140dec75bbe02af6d438caa34be6c2978284569c54510b78172b709
Pseudomonas_fluorescens_PCL1751_2955	3c0a076af30f23be7f380a01222be366bf56ef6410416b26cd5f2c16b334b3965fece128db249abcace6d41010a4c6ac
Pseudomonas_fluorescens_PCL1751_2955	35fc99e9f813bb6fb1b79acf466b38d24b65d370429b3c25ac5122abd4c3f3a43ead00d6165941b6155c48a90fcc5d0a
Pseudomonas_fluorescens_PCL1751_2955	69a68ead5772dd34c1c49191f71d01bc2f33609c6b531fa2bbb87cc6e190e396849b0b7e9fcfd77b2666c52ca3085ef6
Pseudomonas_fluorescens_PCL1751_2955	6cc4be839cea29879830b46e901a21e1175b4b5388ca1a576a2b6d0998abc803372e93f91090bf22b74e263ac714f8ec
Pseudomonas_fluorescens_PCL1751_2955	ff69b857615cb5bd1d81fb0fc308c37ddfb385d19eed39f11827234d7f721b914867a96fd571872bcc09107acd7f97cc
Pseudomonas_fluorescens_PCL1751_2955	41355789c9f806b09373debd9d589d7f8320354e7017d30bab75437c46b6fa1402b2210d62adc0b4512a7404e2ecab2c
Pseudomonas_fluorescens_PCL1751_2955	0db8abc9bc456a1c2fb3a9ab95d92baeed0c1fec3f5b30a40e918025a2c02d8043f37ae581913609ef2a701d5beb2abf
Pseudomonas_fluorescens_PCL1751_2955	7090fcd4d546c2741cb59d90ff8c410e0dace366ad26e66e3e69666a4a05d18d75f6813a654cab82138b12d9c7fc0b29
Pseudomonas_fluorescens_PCL1751_2955	a56929ed9a9c4c1682c8890465493e4712597c111a45d052a22d30bedd1e6b479954223651b075d0ad6a76793d67d1d6
Pseudomonas_fluorescens_PCL1751_2955	085388557abf5a517cef4b76cec00dc4eb090fe682e67251a5287be2d3ff91bf10c4541859ba9233fd8b97c2b021bc3e
Pseudomonas_fluorescens_PCL1751_2955	ec9b4da2d2f7bfd1f310a1efdab6cbb021c0d5fad70fa5b01e1451e5fc9393e48c204b89f6348bb5b5a2d0444984e7ae
Pseudomonas_fluorescens_PCL1751_2955	771f1819b11afa2ae16184e49656a0753c0cc0b000496a744e9ad8c28a260621ab7aa6a9800977b086bb23f52cf60184
Pseudomonas_fluorescens_PCL1751_2955	8876fd210741eea42cc5fb2637eb335135ea7cab283fcafdb8c2a1113040606a4629ed62454b785b3a8f68dc150dbb09
Pseudomonas_fluorescens_PCL1751_2955	50e1fa7b4c4adfc635038602b4088b3a9046cb9b9b9c6c6a33aeb8d6cc5550c4b73061421380d0b0d863e5c60adef73c
Pseudomonas_fluorescens_PCL1751_2955	a8bf4ee6689249408f0d5c24efb0f94a5d81ccc28d95c386f95ad9db9246c95f792dbec38b24b989a7783066217d66a2
Pseudomonas_fluorescens_PCL1751_2955	9bb036eff6440232a432125326a1ac2e4cf068eb048874241d485958a6419bc72ab3e001650b97838760d643c14fc4a1
Pseudomonas_fluorescens_PCL1751_2955	2486db07a1080d772b8051962ac2a40f0c142820400920ddf4369d1a230298d35850d148e801b0d46daa031286945287
Pseudomonas_fluorescens_PCL1751_2955	045f347bf09879e13d537a806b491807c49a05e903c304fda3a28dc061d34d17c050a1a0c7a1617900406de40011ddf5
Pseudomonas_fluorescens_PCL1751_2955	4bc58d7b1445482e571a8a981dc4e8c0c326ecf7ae5b2d4dc20aa57f0cebf73d38b82db2da289c135b76c30b29aadd54
Pseudomonas_fluorescens_PCL1751_2955	467790c8643efd8a5d3c091c52a32ee2b9a0228bc32251a90bc8f638b005d5a55c65aa9ac410e9676a1b2d5300fea4f0
Pseudomonas_fluorescens_PCL1751_2955	26b78fb3cf5c7adc9b8cd617b3a803575746f095245c034ad402b0b9767d59fb39ce09d54402a544b93e7c34a754fec4
Pseudomonas_fluorescens_PCL1751_2955	916ae1961cf8b71d07b7468622e70f6df9a4bab330945b3d8fdc3a5f70031a4a67841d5992f6418c056251b7faa0e55a
Pseudomonas_fluorescens_PCL1751_2955	466a9bc3b4c5b452d2cc54efee8f3b3f5c62bb5f32d2ef0aeca306e68fad937b5a8d299992a11027e34fdd1a99dd26a6
Pseudomonas_fluorescens_PCL1751_2955	63dac87cd796a210226b76011f4da5200ebfe163273a576ed973f6ad5d6123d09b8922166338a484c088560f6dd8eb00
Pseudomonas_fluorescens_PCL1751_2955	d264686cccbaabe41b32f596787c1fbe61c9866c27406e41a0d7413121b9481f6b9e152633dcfe139bd29e524b440e33
Pseudomonas_fluorescens_PCL1751_2955	4fb8d4eaf60b8d2221934aae78371e1402d2cecca2a4de5c3b7ec6d78e50311ba375d7ff2fff39bb730aa8b6b7b8ddc2
Pseudomonas_fluorescens_PCL1751_2955	991f86cb90fa6b656efba50fb869487d47a0188191962ddc39aa669911fdd94efd0fcdeca2beda7b715c026a9aeb79cf
Pseudomonas_fluorescens_PCL1751_2955	c6955c93204a110fd6f66d664ad2f69c455fbb55fe67de2f1d8ac76200073b8e55dfd1ac3e431a516e0b9560dc568a0c
Pseudomonas_fluorescens_PCL1751_2955	b9bc0b58b227181272d921c4684ddbf14fd98c1286b5dbbd5292744711c23bdf6a29b5800396d1fc1905b14aedd87657
Pseudomonas_fluorescens_PCL1751_2955	f485f70ef561d4e943d36c637dd1d5f88a0f697bddf76110b5a0f5e347e705ee782cbd621bed03d649201971afbefda7
Pseudomonas_fluorescens_PCL1751_2955	96804e551447e173918aead89053039958c8356b29b69833897350e6df4ca636b89d272e72c0d0bc6b09a8d19b1b4acd
Pseudomonas_fluorescens_PCL1751_2955	1ee8c0981b26970e551e99d5ca432839240d43c8af232b63ccc302eac6c683f98315f8783f91e780e128571cbdb0c44d
Pseudomonas_fluorescens_PCL1751_2955	489c40026428f0d4a56f49da09f6795f02ee4627c58c8ef58dc87a2d73da5e0a3fa5275ae55a08410aa2c128374f0460
Pseudomonas_fluorescens_PCL1751_2955	590147822fb010bf35698dc0cfcaff848ece7be5c9e0fe0256c9384b518fd2f3a734c4c29efaa132af5e92802b6832a2
Pseudomonas_fluorescens_PCL1751_2955	2be29cf35c045a0c7c42a582e1d9da0e13b3399e1ad06a8dd9dc727d699d8c2c5a669f6e9d478b9cd2f4d4763c6e17cf
Pseudomonas_fluorescens_PCL1751_2955	2ab1ee1d5131549ec3b38755a4a33640ebbd2eecf28e503605bd9a46932e82c8367d80f182fd9c02a81891b5b06f4848
Pseudomonas_fluorescens_PCL1751_2955	8497757643a817108ff6a1883cc4d6edc1ce3ce55d384a2aa8430d56413c145b90257c6caa11940f50c781ce08235a74
Pseudomonas_fluorescens_PCL1751_2955	e7ebb559541f6dbf293bf73d57d1f85530fb789098b6749f48ec1b5ed51f12d15e36e4685e188fb66f9d05df2901138a
Pseudomonas_fluorescens_PCL1751_2955	f246e567051365c84e1274af5c0012e9c1bd269548ab3a122dba0758a8fd601b63cfffe8952333df0f0927a30d7cfcc0
Pseudomonas_fluorescens_PCL1751_2955	ff4fcf383c47a6d1feeaf6366ed484a8b0df9ab432f55f2bffb4f3ef4ab2ce277c182a531f85ece92bb4fab0a25be0a4
Pseudomonas_fluorescens_PCL1751_2955	dc5801c5e45c3c451e50fabc09cf9bf410a9b9f2c7ab1261e57fd04fcd83d1e98e6a0d1d97d093f56b7e952e930108e2
Pseudomonas_fluorescens_PCL1751_2955	9850a42ebabc30ae5545b5ab5950d51f4f6798121e2406bbc674a3b2ec00a82fcf50c6fbd28e40b7c8f5d131b9eb2e20
Pseudomonas_fluorescens_PCL1751_2955	2d406a93f5d12877f09e093067df6adf89c09203e880870a85b1f4bb1aed2fb1bbcf220ed02bf949eaeab7ba7f419bba
Pseudomonas_fluorescens_PCL1751_2955	c09ff39e2d25461b43f13bc03149d2a85ee91da1ae7f02dade0e3963a94dea7d643cbba1581ff41d13b2cad853810924
Pseudomonas_fluorescens_PCL1751_2955	97ef0c69835a2db46832b479f82c94caf361382d384e985f04f934635dd457132b608714c5395377a8dbf1ece8223c86
Pseudomonas_fluorescens_PCL1751_2955	aa9aad4e84d252877f984bc8e652c93755b166cec58c8c4defd2de05b5b8435d19b224479eb25399f6c22169eb3a3eb9
Pseudomonas_fluorescens_PCL1751_2955	2dfaba9c010e4cf21f7e3137c81d1877e5aa7c89589dc397031ee8fdd41d219deb37857573ed53b8d3578d003042cf7a
Pseudomonas_fluorescens_PCL1751_2955	28910328721a78e89ace4af3c59199eb3f13a49b63719a81e6fce91d5b62fb99539cf7ef0fb629561f382e053a36c71c
Pseudomonas_fluorescens_PCL1751_2955	3cb0b33d90adb4d4f8fba9884cbbdba7352617691ff4117a2fd237cb5ceb3f8456914a417cf79cd3b2d8498948513b83
Pseudomonas_fluorescens_PCL1751_2955	4a3d4f4a361eaa15edd5d10de4ba967d69126b18ed1c976627fe8a96100d69002b6f02372904bd7763fed58796c72fc8
Pseudomonas_fluorescens_PCL1751_2955	265905b025945ede9c661a15666356cf430da47258bc230f5025c61d4491d832c9a30123aa9e979827566dcb9e420dff
Pseudomonas_fluorescens_PCL1751_2955	50c13a404b86035b7fe19feab99e84286649b50b08148f17ade28ca18cc3f386e5f4b3c3cc290caa70fb49d449603c24
Pseudomonas_fluorescens_PCL1751_2955	f91ad7fd08e235258a62f6719f6823d42e5b273ddc991116bf1f4fab2180fe260fbf969e5e6818b4c7cfd2410814dcfc
Pseudomonas_fluorescens_PCL1751_2955	839288a944ebebcca50a6191f508033a09ac531a6891e4eec94c9a5f05d90d466c601f8127e18c287f8187e82f37cde0
Pseudomonas_fluorescens_PCL1751_2955	8bfd98d95af9019396d42b2ba70a2d586b0ae18e4e62b5e876c4ed1d1c1d44799de29576c1ffe4b0d23977c28cfd8ca0
Pseudomonas_fluorescens_PCL1751_2955	c9a3ce1392c079755d3c4b00070e0c15d7e8e0c7a0d10aa24df788d945662162c6e2eb2f3200549ea5e12858c4bf8e68
Pseudomonas_fluorescens_PCL1751_2955	8745d3fa448ae8b2625172e26fd55641784a2e00e0dfd2fa031357edede761668a370eddc05d90675e7954304694e1cd
Pseudomonas_fluorescens_PCL1751_2955	fbddf03ecf730b4a319d0fbc121d2f8cafd4f11692bfb3832c7bf6682eddb8fa7339ad02277adb54d26a3458bc1efd0c
Pseudomonas_fluorescens_PCL1751_2955	3a9a4664a814159059208e72fe949193d8b9173b122a82ac3e23ca3faf871ac2d0dbd43588a78059369873ebb535ebb3
Pseudomonas_fluorescens_PCL1751_2955	50a10ae39d6839c3ef126f3489fbbf423c8c6a02ee1765c33fd37f9126aa206dc8e1043960eb4ba4bf9ab1e481e8fe68
Pseudomonas_fluorescens_PCL1751_2955	c46a858c9442fc07308b74da4b7debb40b2074cdf0bf4a1221be8e6dede2bb320eb06e1154bc27211c92c5d69ad343e0
Pseudomonas_fluorescens_PCL1751_2955	c4e59a77fa86e0cfc5ec8add9b4d0b9fa9d5d612ab5b72c2796e472a2fb78386af88199b5e78edcbbc7540ef5e4a5b9c
Pseudomonas_fluorescens_PCL1751_2955	b072a009f30e551f1b0a86eb142b63dadf04d173685e07baa59565dddd67afb6081a645970f98a4c95e5f86139b5ce9c
Pseudomonas_fluorescens_PCL1751_2955	4cdbb5a56517ef0effce6afa48bab25d3ae16e3bce77ac7aa85975fea33257cb625ff5fdc444df33218d0454f9840eb9
Pseudomonas_fluorescens_PCL1751_2955	3bc755241ae3bf2082dc8ee1df2df472daac33e2ddd57196dca5d76ffdd6e9470d2c74feb52f23dac356f1c1b9a73894
Pseudomonas_fluorescens_PCL1751_2955	94d396453a14814c7e8e347acfc21da4eacde516549cb19b207b32f4d551ee19668bf4c4bba27d113719812682ff7a92
Pseudomonas_fluorescens_PCL1751_2955	0ddb674065d11a87d42f67e8b14c2ab291597ec84c0bc8d591b4e4edaf1caabace6b3eddadf60a75c313e1d93b02ba65
Pseudomonas_fluorescens_PCL1751_2955	2ea4071690f331e619e330f58f00f508765e7f9ee64f5ae8581e3edd957e0c140fc2d1d57da81f5bb40f62a2d96ec828
Pseudomonas_fluorescens_PCL1751_2955	ac1a3b11b13b60973b1dafc50dfa7e9875bd918c3cada31903189947989d7878a39ee65a0b6b84c97a2f0d5b71411d92
Pseudomonas_fluorescens_PCL1751_2955	68ca3b32c9c97bc3a7d697371d59fcd98648412ce676a5c13c5ed3c8e0119cdd2dbd34250334e424d47aaa81c034fd8f
Pseudomonas_fluorescens_PCL1751_2955	9c8e63fc8e8cd3058881eafa29e7d35b8097f7ff1db4bcb6498141e4f51aef36c305ba80f4f895ce84fff8bf18836dba
Pseudomonas_fluorescens_PCL1751_2955	ba7d414fb45d1a155bb84cf645ee694b03b314079a3c4bf6942d258a74307f22f08fe8920a7395c033de7f62f67b6be0
Pseudomonas_fluorescens_PCL1751_2955	a3b7010803925681cf40707c95574f804636e8a2f01c6538bc2ade37d236bde627c8a4641f3fdc93dc5333573026ba54
Pseudomonas_fluorescens_PCL1751_2955	6b7eb1bca4f76b987d919b1a94ebab2fef0eb864b1d3f1e8bd8c4394bec7ae086a7da310836eaae070678367ffda2936
Pseudomonas_fluorescens_PCL1751_2955	b7e3c903a118f324665c78e28708b0a9fca5c56ef1ed0713c83549453b79fed744115dcb45573c6ebc05fb26e4e240e6
Pseudomonas_fluorescens_PCL1751_2955	08cc41c80246821829a976b5bf8af9ed41e56807916a6aed07a6fcddbbb9571f2c055f096b2d9d02bbf0c9ae89612443
Pseudomonas_fluorescens_PCL1751_2955	47b8c6f77a0881d8f66462d93c61fbcbf942b289c2ff4ce427444ff0d1ff9220071e65080454edcc5643a530299d3db5
Pseudomonas_fluorescens_PCL1751_2955	e06651bc65bbb0681c5fe0031bd5f09768baa223ba9b14280d45a87b4e5a9c2a30dc91a321242c23f1ed874e6d847be8
Pseudomonas_fluorescens_PCL1751_2955	a978330d8bd4842a11a2b0debdd4d536d1140dcadbb4330531b73b5a194e3f7749e9908bcf89e99dbde2b62bc50d7138
Pseudomonas_fluorescens_PCL1751_2955	714a1447e4f5e133d4630e6718e8c0b7e52282cd505e951fbf9a56b37f6b2196d2450e2ebc07e1aa451686079331bab0
Pseudomonas_fluorescens_PCL1751_2955	0a07d81740aae65d4096554273fe872ef930662505079df4c7ea8086ecdbe13831ed950bc13cde3866601cdf29d25c56
Pseudomonas_fluorescens_PCL1751_2955	20a2e547ea2b0ddd143d7ffe13ac660377b2b998d0b970f6b280201db736f42ed3c6b1d81eea18702f79f5b60d0df8f3
Pseudomonas_fluorescens_PCL1751_2955	caba3580d693adf6f0ae4e5d8ebfc08e7cc1c782befcf4a408c3fe6c0cc4bf6a0fad9f721e2063b607a867be338973b4
Pseudomonas_fluorescens_PCL1751_2955	dfe7511eddd1b5605e2ab6db0323f2ce6dd1ec9eeec6b984ef344c44773864504a5caa1b38f68b6b81f3e87509607134
Pseudomonas_fluorescens_PCL1751_2955	3114b5f6e1f8fcf745e2e204843216803f020458b940cd172486e39f80b13140a58bfaefb5c026bd21ddc350a2c446b0
Pseudomonas_fluorescens_PCL1751_2955	ed6e7be0ba3d8e553ea2a953a672aee8ed164ac3208c99d2ff4597f71188ab014a71c85852fcd927ea09d75f87604f67
Pseudomonas_fluorescens_PCL1751_2955	308049d2a3cd7c0404c7be7e23ac7301f7e0b13417d96a4f3ec3b140da896f4ac9397a535e7edbf2d7be9b4aade2a9c9
Pseudomonas_fluorescens_PCL1751_2955	4ee01f68529155b5ff871f28cfdbf9eedd8df6a147e4170aa6dcaefc8a92df67f0f930ca450d34a60fe2d00cc2de8737
Pseudomonas_fluorescens_PCL1751_2955	4365cd2fa98b7abd2568f008005970cfe50d26aac7ff342e106018d6ac7375658ddf0a46b4e91009edbf43f844354011
Pseudomonas_fluorescens_PCL1751_2955	1120ce06c657fbd68ae1656811bd5065f2a50d9540cebf4586258a2dc049b697e44927fa671e7227bd432b2e720c5fa3
Pseudomonas_fluorescens_PCL1751_2955	8c051f3e451e6c4a843a26d563643fb12cccb832e21c9ca1f9582a2ea42ed7035662ae7cf34a578f11918d181196d987
Pseudomonas_fluorescens_PCL1751_2955	13af8f1e6a8082f5ad66f335d518e869656b21cb1fda3e831453a294e356190f2c9a842c3a1f0f24642f84035681ada1
Pseudomonas_fluorescens_PCL1751_2955	2d567cf71be69fde1c036116a6e7916afdc63545a65ffad817b4f0826df6c76593ceb271083fb140266f2a3e4bca053a
Pseudomonas_fluorescens_PCL1751_2955	9be2b51600dad43632ef14ad4cc2e8f923fec5cfd72d2c6a58f3ea6129394bfdda064347b1403f3a10af973fe1d381c6
Pseudomonas_fluorescens_PCL1751_2955	3d8d98867251640872e31d8c5fa60bd1262ea743090fe87075e13698b90c6a59ac31412288a336fa494fc4247827efbf
Pseudomonas_fluorescens_PCL1751_2955	d2cf3eac15136f78e7f3d2f0e965c3095d1a2d2ed450678dc99a618d61fd08157a315b764ff9a66e4fd713745181fa19
Pseudomonas_fluorescens_PCL1751_2955	043881e7aba11596fc4a7cadf0a62dd2443c552e2923e91ef9f22b4adc9d1eb76a7487fe3ad4401142330799fd529f9c
Pseudomonas_fluorescens_PCL1751_2955	87ffc5c428d20d04b79bcf0aae2584d37fae9d9554131cb1571efa42872202be876a12a7c5c4751cafdd1abf4fafa259
Pseudomonas_fluorescens_PCL1751_2955	6c5b2a63c20de7af88c275b0e303051c8b1ef1cc0400d8ba62900c4c753ac953333935ce78644125ce7b34b8575cb245
Pseudomonas_fluorescens_PCL1751_2955	f8c8eeceb1ae1ca9be80f3d9e55bc1869c4be523bb7e1abfdb8af7fab2c39da40e86b5d0c0798c004d91e1a4694d6def
Pseudomonas_fluorescens_PCL1751_2955	ba81aa389dc22b07ffa67ef7c8e8a1ac26f714c7387e21f41320e5312e85b498a305ae85f3cd9d5f714831b1aa1a5226
Pseudomonas_fluorescens_PCL1751_2955	bea0d2db4f13fcdd8527b38fc3379c7106fd38b18bcc27a9e866ab770713fe19b6ed7096521372bb7b097c5683e17029
Pseudomonas_fluorescens_PCL1751_2955	075f67c0e232821b25cd55fdf379c8fa58cb4a0196adb92180acce022cc86be9d9d22c7ebb5143d016a86160d38dac78
Pseudomonas_fluorescens_PCL1751_2955	be74c17abf2de78b1def1fbff8534dc9d751b9adc3c3f4ab161ae6f6c7607f5f592a1756a8087f4d37ae2cf716765cfe
Pseudomonas_fluorescens_PCL1751_2955	d012fd1fca049e7963f37eaf2b43af8e35c645e570101340acdf1937cdd500079c28560f384ace431d077f129ea4895d
Pseudomonas_fluorescens_PCL1751_2955	70b64add388885bc9b6f72150d7122f4441f0233fd4c09267d50e485341343d66b3b654148aba0c39f820b3c44f50c17
Pseudomonas_fluorescens_PCL1751_2955	5ec7894939de35cde7a8acbb88901d7c5fde34fe81df39d3f992136d534166f153716776d031a8668e4785c755898c84
Pseudomonas_fluorescens_PCL1751_2955	f3453e421c7207bac8beaad50238a981c9e407737e1b3fe5a973af0b0b7ee6c8d4218f80c86afe98d7e05a0cb5c80021
Pseudomonas_fluorescens_PCL1751_2955	3ff59d34abae60e0c63f2aa73e6f1fa3d2e6e38cd75c8ac5c90a07f9a8c481e720474c3cd589dbc26092fb374200cbb5
Pseudomonas_fluorescens_PCL1751_2955	e1aac9d79e0d0869431ca6c5cef83045cad76a9f8d9ecdb359065b32d15e68d2f77025f3c6b54aeea7920ad9ef0dca47
Pseudomonas_fluorescens_PCL1751_2955	e8a89ca9b61871fe5fffc7ee8141e5a1dd65658b112c4eedfdc69905df05d76e584ca52389c08cc1270910a2b193db54
Pseudomonas_fluorescens_PCL1751_2955	406cdf993cdccacce0bed1177a46b4f0a76326327906301ac45d7b3b7b1fa8451ba64173f22e245c99018f10f20d98c1
Pseudomonas_fluorescens_PCL1751_2955	c030c6989d8bdd137e818ffb17f9d9306bb726e872c72bb6c82bd333c772b3c7f6fb2cc04632c4bfb37a88cf3ff03cf6
Pseudomonas_fluorescens_PCL1751_2955	054828a911419fca9cf6fde7642a7c76fafd96be22abc283cbf36338480e4d264b531aaa7df47b660572a46dd49a3b0c
Pseudomonas_fluorescens_PCL1751_2955	91642a2e3440d2180ada215817ed5a9a48c485b5c62f332711fda94c122b4fbbfe600e49d4de560be85f423c5bede7f4
Pseudomonas_fluorescens_PCL1751_2955	13ec5990139a0bbfd92fbb50bba4ebce0102bcee089b73e409868761150d60a5d90f8c7f3282f5418f0a4bd75b478718
Pseudomonas_fluorescens_PCL1751_2955	e638ebbfe53edfea24c8b59f66b7d0d38384cb99b2972731f0fb181e2a371d016805761219e0d0d96a29b84d16718afb
Pseudomonas_fluorescens_PCL1751_2955	559964fa32926b64d75ed83dfededafebb0eaa40c3a674a36e5239360f42758e0aade1350f91d369105e868c5d213b99
Pseudomonas_fluorescens_PCL1751_2955	6629f664e8fe928922fce4aea56dd32cde6daf45e24fab9d7c23e24025750928db857a22117ac563e1952338e62fbd53
Pseudomonas_fluorescens_PCL1751_2955	7453eb134ab56c9be8acccc3cff69a4ca1833a9e92a3eec31ea1b48f060131fc292bc15c3869c736d2f10dc8ccad42e3
Pseudomonas_fluorescens_PCL1751_2955	be592b02d4f378c2b5a2c16608e6696134ab73d5a5947f181dd92b1a3818714aa2a8721058864ec592d897ca4c9265b4
Pseudomonas_fluorescens_PCL1751_2955	7f7100813e6c17a4dafb36a611cfb80fc7e1c144fdfefa9285131cae211be71ddf1f7d2be5ab6eb8736ab7f7362e648b
Pseudomonas_fluorescens_PCL1751_2955	74744ef54d2304b8efc5846062c8ebb5cff43e28b00a4f406f1b41acd5827084110580bb4588ec9c937a023cc2952dc0
Pseudomonas_fluorescens_PCL1751_2955	97e243434c3bc84265553375681dbdd7d42438735010203356feb1a32e91eda47e90d6236317d2baa31f82ecf4f11722
Pseudomonas_fluorescens_PCL1751_2955	45d9c9374d35d0bc995bd511325b84bf5b15b2b56f086d684fe1ffc4cf7f3704a90632176a9fd5990d541d48bceb01ec
Pseudomonas_fluorescens_PCL1751_2955	f27654bf9a47cfcf98e73bdc192e3ec56a99272b305bfcaa6312134e2ef5819a5c25225d57391a6c9be22ed5a2d980c7
Pseudomonas_fluorescens_PCL1751_2955	26f16293d1ba7eaa470ba2d397365d09b175758fd071f5a48d96984b2edd3fd841ee311ed3ddd2c5060c1e44cbac2abb
Pseudomonas_fluorescens_PCL1751_2955	3b5dbb842e9b5921dbd904e6e0bc23d8f72c81b4abafc8d277be8aebc48c28f7bc71df9f2654fbbfe34911e3536c0262
Pseudomonas_fluorescens_PCL1751_2955	162c9d5b46d20fe823e5bd01231d200d5616acaaad327e2eb3dc2558f95cef69437c2b44208e5b37a751c86375f4576e
Pseudomonas_fluorescens_PCL1751_2955	4ea9de38c96eed2ee0ca951ab0bc2968ee6b5e24e4f3433dc7556644c1e21a7cb8485974d2b869d6121c5118a9d8c7e7
Pseudomonas_fluorescens_PCL1751_2955	62dde81e7a43907aa74017a301be70c8d53ab631d6e2a5e4297ba02d0ef35f7d33b898c21445579b691ae85702796946
Pseudomonas_fluorescens_PCL1751_2955	914e0151bf2429fcb72a20d7105ac0b0a1863ea6e34709fc3ee5819421249789f2c7f9091e03c7d635fc348b35c2beec
Pseudomonas_fluorescens_PCL1751_2955	5c260e861fed2654e247b5e64d3ab318fc732fc2aec1331e3d198e9e3f816e0fac9937faf63e8a6d51701f0410f17043
Pseudomonas_fluorescens_PCL1751_2955	7635322cc974e885a4b41c889efb656f5cb7d08297fdf762b39d4711d220df3df8a6640b749f7a119354f277667f39ad
Pseudomonas_fluorescens_PCL1751_2955	3a860d32c1e57befa4c4f6cc290de6de68c7616c563d8b7387360e38c8a33cd9bfabf21488d20547e22965fc0b49011d
Pseudomonas_fluorescens_PCL1751_2955	55e9ff5200ffe8d6105c672aa0062541cc62f09b12837235c2ed70e9b800c2e9412f2b05b2099e873e8b2c0bfc400597
Pseudomonas_fluorescens_PCL1751_2955	ff90d2c1521eefa04a741094e64fa3bdfb203eb171be09f9e0131766bb61b20f654f9ec9dc8d8886cf0cb99ca3bc8d90
Pseudomonas_fluorescens_PCL1751_2955	ca70a33134993e9d10d7f17821c6558b32c50ee8ef7c5e15dac57b55ca8a5fb6970a1f07453b38a6f5955d62f465edac
Pseudomonas_fluorescens_PCL1751_2955	05c90c3c1ed2783248bb68e2a8c0137b2f1174bd64e7b76958cad0c6b228b51fd718d585c358a1b4ede6ee9200249557
Pseudomonas_fluorescens_PCL1751_2955	0285d0ee84973755bdbf7cee5a7d8640e4a7a85bba19744212823780ca4157e4323b4488a75b3ba3d5883f4dbd98904e
Pseudomonas_fluorescens_PCL1751_2955	715f8bbea0d7d696fd9412035083fd38b7baf835d4603871539bfe61bb624809f3cefbceb178e299f50a3d79afae231a
Pseudomonas_fluorescens_PCL1751_2955	1238714f047476d8af5f045f708197451190c6380e2ec36e12808244ed14d1f4652200a8db0112723139b1c6ff7fd469
Pseudomonas_fluorescens_PCL1751_2955	2f3fd7ce6da202de4b4cb7d3acf20287306a47f1f5c2dfc03e0eeaff9210b446afd3cd2df110a6eaf159f28711e2f40e
Pseudomonas_fluorescens_PCL1751_2955	e5c45df76ead3c2b922e11d0c2820498d523f4b6e208de39b3cd3c2e46342266439da5270915bbe599dbcef4683a52f4
Pseudomonas_fluorescens_PCL1751_2955	c117709ed11c2f91a549b101d85f33c27769c2e8ce535e8b5275d8fe9c48553b4ed4bea29586d6481041a99ee88f0738
Pseudomonas_fluorescens_PCL1751_2955	7082e5848dbd573499b967f8f880999ad44ab4853cb679b9b8a8300dbf51b5979d9ea4e334e94523a26554c98d1ea6fb
Pseudomonas_fluorescens_PCL1751_2955	317ccd4fb3ab15f06554b49ac1b6d3db204623d200131d6208f50c5443584a9342eaf69431c1156ececc41485a4cb156
Pseudomonas_fluorescens_PCL1751_2955	6f7ba884dac63d1d504806ac3aa4c6b2ac1ffdbf8dec1363cc2a1575b83c7ec920eab21854ca589c68584d8341d3c640
Pseudomonas_fluorescens_PCL1751_2955	1c7e49409b01d03145059f33eb93c9409016e8d23a6dda051636c0343fb1b03f1bde5d3c7722c5e621529fda7bdca049
Pseudomonas_fluorescens_PCL1751_2955	57c58943664b466d16931aec283d434d95cac0d5a29e469dc51f578a544cdb5022bcdf1227128c0de5ae75f6ff1deb81
Pseudomonas_fluorescens_PCL1751_2955	a3cb1f5e9d764a8e162ea0243ed020f15495195492bf65544beef40adb82f9c1ff3d35268f311d72028ea3032a4e68bf
Pseudomonas_fluorescens_PCL1751_2955	681083b302157b4d1c31cb9350e9ab924fc396e44c7c0419edf8832980b507a45c21fd72a5ac3645da9c4d478eb0b0ce
Pseudomonas_fluorescens_PCL1751_2955	158a10e1359049dcd36af52b3878afced33e638336ea28c00884603b2156e900054d94a895aa8d56c2fb951f4acf24ec
Pseudomonas_fluorescens_PCL1751_2955	a03b24de463128271d2bd421685a01e2cee6c55bcf80c08a7f2af306769187438e5420016241fab2ef00bfd3ee0f6bce
Pseudomonas_fluorescens_PCL1751_2955	02e7a899821eb1390861f60952b5d3d21d39ef7a925a1d226209b9552e53d803d5a828a47a3c505834c939fc13a9bb03
Pseudomonas_fluorescens_PCL1751_2955	cc46f2cfb96bcfe1481bb54a10915b9db5c27b048c41979eb66d72d348587eb585b4900e4bb920778b4c4bfad8689a58
Pseudomonas_fluorescens_PCL1751_2955	ded0417be5b14cd9dfc07fa681750345ef11e48e6e42ee805cbdfbb7033842b2ce1eba511a1d41aed08282fa0390852e
Pseudomonas_fluorescens_PCL1751_2955	e10b45412e4c3421a7c344d1634857d5aead58da256ec2f0cf992d9444d4876c769401e041baa9f8d6dbc8904e7d25cc
Pseudomonas_fluorescens_PCL1751_2955	ac6c19fc48393d590dfe45f43a36060d1d1aa615858ad5c63030ba3bd612c51dfa077a7e64e0989e523d7a28d8728841
Pseudomonas_fluorescens_PCL1751_2955	dda44aeca8071d1b8b972df99964a2c6fc1b3371dfb8b28778e97f6a3a907b19d4d353dba20d8b5d2be49e1ae9724677
Pseudomonas_fluorescens_PCL1751_2955	e6e0f170627ef4d7f47f28d82b9f9af3c76e71b19abe554d60af684e371539c3386c062a03897049a25c5900676aaf3a
Pseudomonas_fluorescens_PCL1751_2955	c3a3c09ed36ffa90213adb63da12fba8931fb64013d9baaab32a505289124593a083ad25da3fd6dbc00ba5bba4cf6de7
Pseudomonas_fluorescens_PCL1751_2955	f540ec8dc8f6bf7873ce9a4c7af7c88bf5b7472a56eada4d23b2cb0b3acf4eba6962c39f2eef7a7b10b7d070fc81bedf
Pseudomonas_fluorescens_PCL1751_2955	0971169c342ee2e38dd24c91b809036195e317021c07c59ebf6e0a8471427b621df9c148ba24e80d54d7598184bac863
Pseudomonas_fluorescens_PCL1751_2955	a0dd13278b475ea4449e4cf63ffaa92f29c9faad196e5c21cad9409c691d2c0e03fd7c20264281363e871616675c7e1d
Pseudomonas_fluorescens_PCL1751_2955	631c3763ad366620b6b9a17ab0fd496ae38896971202291b3470b38ebea46b2adf16ab5ca70c94dd09a6f3dc2f2e5385
Pseudomonas_fluorescens_PCL1751_2955	bfdbc33b6b782f5e5d3555c3b0b20f6ca1cfdf932dc7f5fc0e28180d7fbef86cd7889a510bfcba1d807652f992444daf
Pseudomonas_fluorescens_PCL1751_2955	1f7adb8bae0246b13dbc0b3103e98347d9003bdcfb4b7fba255c87e821870c8966b154668f6f82ded26a0d3772426423
Pseudomonas_fluorescens_PCL1751_2955	1ee4bb0337bea6ae480fff4227275482dce16a457cdc2ba787ab4af5ad40a7b94411317d30627cf8016db5cc21858872
Pseudomonas_fluorescens_PCL1751_2955	42fe8d8ee321d4f806460f723ac29341efb4dcb6c0ca7466e139d76b3cc4eaa70d19eba4b3d05f61a2df3e13ae16c9bd
Pseudomonas_fluorescens_PCL1751_2955	f89cacfdfa321e34470621471a95e0c8ee2bfcd37bdafc53c3ca07328e759ba994bc1c0317b4eefc639fa0766428fecf
Pseudomonas_fluorescens_PCL1751_2955	105e3e79623570a362e9f53e24dd4b5ba6af025c9ac0f780b6ac5d5a1b43350b5fd5412a31472488afbe5c29474ab4f7
Pseudomonas_fluorescens_PCL1751_2955	7e1e9d9435ffab1ddead641412ed9732d63b526b234bb8fbd66d972b92cebaad2433dbc44344e6024640acc65b39b6cf
Pseudomonas_fluorescens_PCL1751_2955	cae716a6fd7917a845a21036bf4572cef7b8d0855292364e5dd5bf3e5a766a172bc2528d354c72ea42b66f759f1f0f6d
Pseudomonas_fluorescens_PCL1751_2955	7aa600e183907056756589fd64591c754470ae85e006ce07917184dc7974ee19b58e8be8e87a290a19503afc84285873
Pseudomonas_fluorescens_PCL1751_2955	1330dc640fae05be83da01f511d0e408a9e0675d535eec1fc5628a21c1d412899334da7f7ab981322b95f4e4aa468426
Pseudomonas_fluorescens_PCL1751_2955	d91f69638ce8c4a9bbfeb002184c03f4b9e3cde02ffab96b48f32b49c5fa2c16377711c9e92da66a1b9e1d4821a714a5
Pseudomonas_fluorescens_PCL1751_2955	44f19a1ffd38fb97b61c2d66703d269b278ae5dde8517e4af5fbb9a21f401aff13d79de27f6a49d44c0fd7675d7f72ad
Pseudomonas_fluorescens_PCL1751_2955	6a89a608c0d607959298ed1a2720e7cc42e7a1fa0cab6ac6539e601f08dbb59d088b54857445cf05dfd529cf69a8a8cc
Pseudomonas_fluorescens_PCL1751_2955	08fe20f4e953ee86949c80ad06b671384d7dccfb1a0a4d3794f03f835332b110aabd3055bde6a6a59812fc73e2c3df66
Pseudomonas_fluorescens_PCL1751_2955	a535ffcc71e111aa8c72563ada5eb0280566ecadd7069f774e953ed4b197fcacdb39dc6f98ede899a7fcb253194d2dd5
Pseudomonas_fluorescens_PCL1751_2955	e8cada7278aafc8b46179e176e7171a94f17e946a6861b4aab398bc535727631a340038dd77b500f81bea0e47fab53f4
Pseudomonas_fluorescens_PCL1751_2955	c209c6bd321ddd5a3f6cdcba879d2acf039879468343aa872da6ecfc2ebbdd3105fdda6db35cfe90d49e4a235c32cd4a
Pseudomonas_fluorescens_PCL1751_2955	404eeb0c7f9af0a015f88c172530d3178495bb9d79de06753c88d59428fee516199e1bec351243f2e8b45708f3ee5814
Pseudomonas_fluorescens_PCL1751_2955	a00ec48f3d151aba72cf691ab2b5c70ffdd8c8bf321ebec94252ab9bb3785a57885e58108897b154c7213f99235b7d4a
Pseudomonas_fluorescens_PCL1751_2955	d07c3403882eff1b5096045c6f96576ee97812f0b1ee5b6231282932ffd80844e121d0c1cc82a2f752150483bf5589db
Pseudomonas_fluorescens_PCL1751_2955	a27ae49325aced41a821d6d1fc41fcdc0a5186f40a9e2263dfee71a950ebc0cededeba1dfdfd718c3d7d6a8fbdb1d4c6
Pseudomonas_fluorescens_PCL1751_2955	421025af85c5575b1694c33130cd71d0b4b185817d342a77a764aab8c5ddcbcd6ce14030a3d52358c5262db9b5b67bb5
Pseudomonas_fluorescens_PCL1751_2955	d55219a578d9cded85876ae804a70fa00bd030b8d896c1f1f9516627361003108a4e7d14c0beeb4132d3bf89da6597a6
Pseudomonas_fluorescens_PCL1751_2955	fd6b4817ffeadef4a438684542dfd349d671771eb27380c517bb8d4fbc5d40e12e942c8c5a323434da804bb98ccbed40
Pseudomonas_fluorescens_PCL1751_2955	d4bd853f85a2c754f0ca82f54f2f3dcdcd7f599e3391f5401162249c9f7b0c98aaf5f325d7abf491db95ae99f8691569
Pseudomonas_fluorescens_PCL1751_2955	3e0cd59eb953ea679c29eb36b163ebed09ebd0c7bf7efa4198e2810a7a130fe28090eee666086f87703a102d34b8c2d2
Pseudomonas_fluorescens_PCL1751_2955	1c7e0ec67d4f2b5c59b42b24dc4727da08b07d394f359bf6be593e3e1050613c42f04d1b9a809b90dad7c3477576b7e8
Pseudomonas_fluorescens_PCL1751_2955	553c729c90fc084ed6a1cc0e3cca4bd6c7a9bc6515ecd615eb74759e3fa43c9848c52de278521c4a1314c8e33af12a62
Pseudomonas_fluorescens_PCL1751_2955	da71a1a48cb0c3e31c9e95fb19fefb26d99c5058ce4ad8282a5f56f359990dd235ecf712721bc9ba1a2985968e6cb713
Pseudomonas_fluorescens_PCL1751_2955	73ff19202011475b122b1b2267b6e5631b81f8d73b6447167633379a3e62d7cc5d32d95ee4ff706fed2cb8b60571307e
Pseudomonas_fluorescens_PCL1751_2955	2fb2202a229c9660816bd8fde134613bae88f47e498880b77ec0d1ad0f12e57291b3cad75456f612886070f4cf66b5d6
Pseudomonas_fluorescens_PCL1751_2955	1c66c2361f1d4906d8ab38e1e2bbb9af8a4fff35a2cfdf5ab93a945dbd211af55636c9f7fabb11b58ccc12eb8c98f68b
Pseudomonas_fluorescens_PCL1751_2955	e8b4b4c19ff984b45a2ac528a3029b51c6ecaf284c52b04a7a4e9948423170ccbcf90f3bf6beb74e3df187455d8ebb5c
Pseudomonas_fluorescens_PCL1751_2955	0433d195f67405f4eb0aa90633da125b4741d94a72a542de298708b794f1e6a56ff24ff75322268046d4e884cd5c4067
Pseudomonas_fluorescens_PCL1751_2955	cec654156c4d6f4097dd272af83c20006777358c3dbc5d0baaa5b4055e4835f900af1782281149c2865381c9816b52c4
Pseudomonas_fluorescens_PCL1751_2955	990214e41450b537595582df83aa7be2539e018f60381dc6f57b8cd1946bd574219403a81eb4544657d98dacfe612fe2
Pseudomonas_fluorescens_PCL1751_2955	5e2d2e9a448e4d6ae2f1addbf2c2eedc143a141e0830f2f5f7b1d5fcc4b665f0ac7523722f8f94af58154517f5146d0b
Pseudomonas_fluorescens_PCL1751_2955	f95d403ff7a592c4ccb0af712019e0f0742576b1c02caf902ef600b1a62b61060a6ac0cd24e140656e66441a420682d4
Pseudomonas_fluorescens_PCL1751_2955	a7ac8e5fe8562f860ab57ab191c5b918a2553af53158a1165875a03c3880fd9e6334827506eb33ff58e9944e3623ba6f
Pseudomonas_fluorescens_PCL1751_2955	b7d5e529b1848828a0a099095910db0bb8329a333f9bb18475242206c29821479c0e306f4e3d31dba7e12f00a89a9189
Pseudomonas_fluorescens_PCL1751_2955	54412f60e2c656f21489096ad228c289510af9a670872293ea72f67242ebe1e89396059f685ab41587e8d06585c421cd
Pseudomonas_fluorescens_PCL1751_2955	3843394a341a42369e19c4687efc6e91ff695722ab3a9ebf936b16d87bbdca6ef6acf5995ffb7b3630837466e104779e
Pseudomonas_fluorescens_PCL1751_2955	c99212e788c6abd75894b165dbf3adc5ab6b164c57a9131de7adcb3433b227ef3b4286840184204e6e3bc9f92c596303
Pseudomonas_fluorescens_PCL1751_2955	cf370a8c65184f232ba4f68922feee6d70b885aaa95146538ab66ae7e98746b2132404368f174aa46d9d49a5fbe8d750
Pseudomonas_fluorescens_PCL1751_2955	3fb62819931281b0b291d7933d581c79d4267f192f4e7b5e9e4e4b0be77ca4c1ee1b6a904cfff1228dd51b82be88a30f
Pseudomonas_fluorescens_PCL1751_2955	06a6a93e6630875fe55d6a8e8472307f9bab650675c4f2d3fb2bbef7552bb23ea9f6ad0f0e3c7046a8f14fe59ad67fdd
Pseudomonas_fluorescens_PCL1751_2955	2780772d75127edece95d90fc47e6ffa0a3e45778d61d1ad044572fe15304a24c38397535d683925678c040ad9f42a58
Pseudomonas_fluorescens_PCL1751_2955	25cdc471a77e9e154535ff4a4d6e3faf5d7fd27672e0508faba18cd1566e72695d33ad6efbb1b2e5bbf822ba34e993ac
Pseudomonas_fluorescens_PCL1751_2955	0f76190aaf263d581226c097f3c8a9b4cab4d723c0ab1b9113050c71fcea2fe9e1fe39773c30720f9aa093441a3de0fa
Pseudomonas_fluorescens_PCL1751_2955	6a0e11dff1057d2856741b57269530881f2c230c6d5b0ac8a8b159f3aaebf4ab45c0a829e8163290409ae01850f25584
Pseudomonas_fluorescens_PCL1751_2955	8c3fbb52ba99ca482d5e69ffbbd126440cf567fa2a3b1fb46dc6330446f03d82e0f3edf0eec8ac2dbc7161923e6d750d
Pseudomonas_fluorescens_PCL1751_2955	0fbe2230bc23277eae2420c12d47e25bf27cd4a9a1ffe3aa69847dd93ff6ebf07ccdb5fed6c608ed7118a0fd9602c39a
Pseudomonas_fluorescens_PCL1751_2955	450728d8c3f3501099e8c55d13e8b556f896bd3dd88ffc1cfc552de5a124c6b601d8b42fc570e54e0d830db93d21ffc1
Pseudomonas_fluorescens_PCL1751_2955	6b37a86f3ca37ba3066cc72f4f24b311de8f3c826a4b1752f311927ec8ecbd96fbeace068a46eb9412716d8b9b2cdce1
Pseudomonas_fluorescens_PCL1751_2955	79599fa6634125ab346b4acc0a93dc5c8375d856728a8c82c11c420e1adb81725e4c72e324d82fc68880ad97eacd56a1
Pseudomonas_fluorescens_PCL1751_2955	c719a048d2a8b853b4f27d2db3cb13ea2d1121cb2ec4afc62e3fdb6cd63e77243795aa2fe0047f65abd2067687381936
Pseudomonas_fluorescens_PCL1751_2955	6973d4adf73dbf06549cc3d859320c7a26147f1d530d3e8005c970d488cd423752f2804426a532785e204857ec7b2830
Pseudomonas_fluorescens_PCL1751_2955	4fa6c959ec950d3666690f15debe7f8c93bff3917ae75ed7bfa6a8413e110fe843128877dd8d8227617d60b27bf2447a
Pseudomonas_fluorescens_PCL1751_2955	def3ceba7eca33c07b2355564f01bce797425a55c52143f73a9f45a0e756f3e3c10bc77b658d3be5b4ede3e36814548c
Pseudomonas_fluorescens_PCL1751_2955	da56a559d98e10f7e57aef6f6f306a88750253716bcfb2975c986cb26e5eef1b210aa314290efff752e70b19df616853
Pseudomonas_fluorescens_PCL1751_2955	d4a9dbf4f32f463ba978c49c599458dc6975949881ce018225ebed14bf13a075d7ecca7ea7a286b47f49a8e4a23d859d
Pseudomonas_fluorescens_PCL1751_2955	f5da82a3e47c11b8ea9fdcd6278d27c122c105ba034a73b2fc247fecd2327ebbd26e459b2879dc588e9ab11a1906c603
Pseudomonas_fluorescens_PCL1751_2955	6b450a55a15cdb7f27c4ff73ea198308fe6d7e4bde3fbf9ceae83a398e16216f70135aff2d177ce7f011149e9c308d62
Pseudomonas_fluorescens_PCL1751_2955	882841a285047990545705500dc656081a3be0d08a024ab894634d156a13c72a754cc321c08e186c6b1ba89e225dc2d0
Pseudomonas_fluorescens_PCL1751_2955	99a272028deacf0906a0c27a4ca596c1924ad413f668a7692533265ff4e52d7b24ec87da1763efe6650d2fd4a251733b
Pseudomonas_fluorescens_PCL1751_2955	7d94fbe563c99cd92c6385fb77e3e882c002f157c590b76a19f9c66a312c95401f9c3c9bcf6d8343d002254a284565f1
Pseudomonas_fluorescens_PCL1751_2955	c2c2ce3f567ed58b39b23861cfd7b748c61bf26966e40c2b8d398208502ace26f88ee61aa94c894d477981064de50155
Pseudomonas_fluorescens_PCL1751_2955	5765172ca8fd867083370174f1762f42a05dd5acb133b0667eaabe7a6275cf976692b27fec5645a4fd89acff004e73b5
Pseudomonas_fluorescens_PCL1751_2955	3d8235cfb874ae400103aeb04514c033090b180bb5d26a739909ec4728f7ea94fe6f95663da2b79fa0203ff6784c20e6
Pseudomonas_fluorescens_PCL1751_2955	5425b0cd3191f2552345f92566a31925a6194098bdce5c83c2121064368c28b1aad8ba2a125523a94af01170716cd3b1
Pseudomonas_fluorescens_PCL1751_2955	563e871f2ca77a8a6aafd97e1611f45c8744c7b7248be7b8baf470bb9180a98d3b7e9ef0ffbf0b00de6205a1b1312e0b
Pseudomonas_fluorescens_PCL1751_2955	7aebc97864f3ef1972ce31715cf33ae83e4705f1c61e18717cb1445995d8d2d423ab53c1a7477881c09f59684ba92e18
Pseudomonas_fluorescens_PCL1751_2955	4498aa597011cc5f448071503baf003939be5ba075e819497938c5dcef92a59af16b2fc7a42a59c1beacac30305b1d13
Pseudomonas_fluorescens_PCL1751_2955	0ea88c4ed03a120a564d50da19b7ee2c4f9bb5a5ecbbbe8fd7a026a06b41820577bad19143812723685a77bc95862b8b
Pseudomonas_fluorescens_PCL1751_2955	5f72b8b1f2604d31c1de7bc931d238f12b5b8eecd75ff94b455b197a7eb946f6b88f113b205b30604217bc6a393f411c
Pseudomonas_fluorescens_PCL1751_2955	b9d98ffeb4090ded10e3f5ab1ef93b054ae09a242b16800fe52a469aba633347e12986fe2998bb15bb60544cb6c1ce1a
Pseudomonas_fluorescens_PCL1751_2955	ec03b312c3c3058f16a0a26c1a0d73c5bd0d0d73692ee058b506d6df8812df0c0fbd6707b866181e4c0c084d28ba7f8d
Pseudomonas_fluorescens_PCL1751_2955	cea2f58c83492996385183549d6fb92ce5cbff5fe7d69c916bce2de294987d4bdc4479c5d4a80ac0d193a140027af448
Pseudomonas_fluorescens_PCL1751_2955	4989d1ddbf395b775557d4a41159e019d2c32de93a542ea8b7c18a6232fae4270c175a03e1f3fae7bf5178e59ed4d61d
Pseudomonas_fluorescens_PCL1751_2955	2c2bfd5153af8c84559a979f0556b6c7f4b703fd69a7b71ee33b0aa9549bc28dd01d82cc680dbe4f703597220d299b7f
Pseudomonas_fluorescens_PCL1751_2955	2867dc7058896c3c3100f99bd2c7302731d4ce42714789c29636d9f275b2936286917e95d74f104631701f0779182d4b
Pseudomonas_fluorescens_PCL1751_2955	cb2c01b4fe01406453f919890740610ff9d1127f7a2a3043d8f047a491fc8820ec88699ca97b9751e95bef3b6dfb4d49
Pseudomonas_fluorescens_PCL1751_2955	3d8c1383580ecfd7e224a65d6585300ab432602ba9ec1c69fdb2f4eb4af8081713806379b5179f52bd8e6f14651b1eeb
Pseudomonas_fluorescens_PCL1751_2955	f5d544639a7faf1d9134dbd62c6edca37dd34ea6b2870cbfdd188424b054583597da26f24e010b6a317080381e83fd37
Pseudomonas_fluorescens_PCL1751_2955	90d831e5348f82b16ad686e5ad59292051b57bcb308586e20087623b3d8f11b461018812fd408e041a389b6b2d4e93f6
Pseudomonas_fluorescens_PCL1751_2955	4e65eb873e9b79ae26af745dfbf505b4b12ff6359905a3b515755281ab52a4b8e3790226bb0c37f9395c71f501d5c2cd
Pseudomonas_fluorescens_PCL1751_2955	d372764a2338d0d762f3935e0673e56a9a8e61bde319255003a1a154f4bd2069ea88cab26fd3244d7d5c5c7089bc42e6
Pseudomonas_fluorescens_PCL1751_2955	1fc3dbae6192143da6d24383fc99b6a340a1c9b00b4712be83bc01101d9e00fd9a97c54d0d798f24a5d4714cb4128c8c
Pseudomonas_fluorescens_PCL1751_2955	3a53d9a00f9d60860ce07266f20a61ff425fb0948fed1e4ed0559d9b92591c8ca20e481fd83787552c327f85c624bb7f
Pseudomonas_fluorescens_PCL1751_2955	86dc3a3d7e5d4f39d92cd3fcf0c75eb919618a14217d2bd7dbdb3ca46da573d9c602cd9ec406ab70b95e57a2009b1efa
Pseudomonas_fluorescens_PCL1751_2955	f7b9769055c987e836fba1729154d23a13dc66f2b20aed6005dac1d3733eb29295cf2773a3c0f9e880a7bb111fc2370c
Pseudomonas_fluorescens_PCL1751_2955	3432caba3f2bcc47b2e6e25dd0b1bf1cb4bf80fc0b3780a1066e413d85f87106b5e5248e77876c25063823a99481fd94
Pseudomonas_fluorescens_PCL1751_2955	806bb7cf84b80e75065214ae9c09d2fc63e390813e0afcd54677d9509e48ff4a8ba06f24761c913bf47f63a488698382
Pseudomonas_fluorescens_PCL1751_2955	29d09005b5709ec569981bcaa1295ae5770ad3b8914e762d8efeb8dfedeed3646a5e8139d862d6527ba07f857b8270c6
Pseudomonas_fluorescens_PCL1751_2955	a817968c60b826f706576955c05218dbfbab74f25cb300c95dea87c0a940be8b189220be45a1c1bcfef739684ea4adca
Pseudomonas_fluorescens_PCL1751_2955	e2f0ccebbf47511e219e130542c9ec3e9f58b5a133c418ebd4e46a44f6afe709c72197867f0c3a0fffc1fb38f5909fb8
Pseudomonas_fluorescens_PCL1751_2955	d3072f9b71293606f34d510fa171f13d034b6c5f01a6bd3f42f8bb471b64e335c2fe54db9241f34c2d0bc2a8018314e4
Pseudomonas_fluorescens_PCL1751_2955	edb7425bec38d5527314eb1acb21dd657ea555b13b9e006a14e8c7595b3d19e54876066305706f225253369cba55b365
Pseudomonas_fluorescens_PCL1751_2955	46cda5876eac7461e86ff52c6deb05e5f24d47b0c213a6dd8ba9c35b7571d78e4744757306290cbbeaa73f67d8afb719
Pseudomonas_fluorescens_PCL1751_2955	ea0749a56ee8a7c70b7565261c30b0a686c8a490cee14cbc6d565fa3d5d5adedbbf844f037d4b601a43288b36138daf1
Pseudomonas_fluorescens_PCL1751_2955	0435327885752bba7897d4f91642703d4cf4f4582a07d9de9744b447caa87c92ae28fbd1ec04a2aea6f78aa5a4a4a866
Pseudomonas_fluorescens_PCL1751_2955	2be0fab3c1821b70835cfa0d9b67a978e1b751bf94580b68b8bb99d45c37e7bf7298a71cc8b629a63d9a9f5ff2142c27
Pseudomonas_fluorescens_PCL1751_2955	c42b5d3b82a16916df80a90e61391d919297acfab4af1e0c87378283432e7fd74f646dcf8b0605048b2899355b7adc11
Pseudomonas_fluorescens_PCL1751_2955	a0edb07cc70fd2825bba2ec507f32427851463e9f1b0c3d17f90fa766bf3af7a7102d8cca6ed84b84f3ba1280e42ef39
Pseudomonas_fluorescens_PCL1751_2955	9b6da27b2916b25d115c47935a434ce5fafa1a94cbc3b1f8a862f7a4f313c5b8c430c82ceb0b31e0d07e4a790ebab711
Pseudomonas_fluorescens_PCL1751_2955	4103fb31af5f30ca8f79438cbc278a534843ad206b8c5e40387cd62f3f60b35e7636326e117d5cd14f650904868588bf
Pseudomonas_fluorescens_PCL1751_2955	25cf111f9cfac287d483f4aca059aa3031b38490c08def634a1ef8406cc302fdf7d04b00e8149d8353f3770be6408234
Pseudomonas_fluorescens_PCL1751_2955	a4b00133613180fa00316a5229fc3182e944d74405cb0bc4b7d3306d211b96012335cb3a5bdf79254d3badc128524d9b
Pseudomonas_fluorescens_PCL1751_2955	76b97ff70f09b5540e8bcbd35baf57dee3ab3716561f7ddbb8f70e497150d963f52de9f90ffe4961f5c239f33973063a
Pseudomonas_fluorescens_PCL1751_2955	01b3164300b2fabf574f6bd7d4dd4e116d4b537bd7263d3058c51e4c3b2ae6636838fb894fabd450657550695115e897
Pseudomonas_fluorescens_PCL1751_2955	b13f4e2933fa01ab2283cc3f14a471fd32e505b3b06691132aa897ba1bbf1cf0b4064a1767371baa35551ba364cd4497
Pseudomonas_fluorescens_PCL1751_2955	7e5e7ee5ed40b9ee04109bbc4f94a994e00d45eb771c0a3a5e8a50de81120ea57ace3f6f081e89102269771cba8fe4f6
Pseudomonas_fluorescens_PCL1751_2955	b95212a90e6589e3a4d7ed9514db6c24314737e51c6d0016b598a7351f33461a99f96114d404a77cac3f7ee38d6e73a5
Pseudomonas_fluorescens_PCL1751_2955	b28557e720e3b8c1a059f5c8252d933a5207a5afb3ae788bc1a10c67d8b53e3df501d2acb497595b7ecbad9d7a266faa
Pseudomonas_fluorescens_PCL1751_2955	04e84930d273e8bc55390f2dfe532f129a8597b676347fefe02d9a9e2a3aa0b5f0c4a2ec42caed76ef1635fc1660065e
Pseudomonas_fluorescens_PCL1751_2955	4a42e0b5b5970c79569fdd487b1ed9cb86aa30414141745e9cb336f3ab85a8e09947f548fcd777f673492b71a1b0795b
Pseudomonas_fluorescens_PCL1751_2955	5769c0942b969f1f86a22264414e194ec83f6eb2750abefff2562df15e07b9b0bfe09fe807df43edd301eeb33ab1d984
Pseudomonas_fluorescens_PCL1751_2955	7b626212d4b833f9bf09635600ef1bf069c0578af122e042499e592cf4df4ed0b1118cf8f399fdb9f8324e495a100977
Pseudomonas_fluorescens_PCL1751_2955	5fa00c73e29e79ec315ad0688db84e7615feee89b9391e824c1b407b8304409c4a288728b71e8b127ee50feb29ee4864
Pseudomonas_fluorescens_PCL1751_2955	9fec97f3336f2db83eb6adb4143647425524fa48bbad131e5007a8761d9e62c7ca1282ddb4182be7f62019518b9f8aee
Pseudomonas_fluorescens_PCL1751_2955	6e222a82aacf93c49a8e8dbb52c6965d7f303d3c39e89932fd53ce8bf1870c5c04d447e092d8a2f538b6acdc03296341
Pseudomonas_fluorescens_PCL1751_2955	7d0d1b9eeaf4aa63fda3a1c785fb82f7700043a55c3ee91fbda38f19d4e544f16776387064acf4fe98de80fcaa497199
Pseudomonas_fluorescens_PCL1751_2955	6d19d64e973b6a06ffffa590e9ead23a5c3dac0871307f20ae9a9732c8850c5d9d2c68b32ddb83ff282ea472b469a8ac
Pseudomonas_fluorescens_PCL1751_2955	9efcf92c73d15b5553780481e4e9f723b8fb0c915c0269658384a6d25525848c9ad156a834c249670a97cf6a425cb862
Pseudomonas_fluorescens_PCL1751_2955	96ff941b3faa6433d761adc4d7d9dac26c8f784b582c97aa51a5976e0885a1e7ca58af9342e8df2c802a35879a784c49
Pseudomonas_fluorescens_PCL1751_2955	bbcbcc1c82fdb057da403d576670a4e7ddb214fb253b2abf78095a27de64b5894f83de979164e03c600c2f6cb9bab3d9
Pseudomonas_fluorescens_PCL1751_2955	a7400a06f62ab6b89c948b4921c5f943c925d8efdde868122df913a60a75c7798203f20c0b38d1b0ada4e9fbba2394b0
Pseudomonas_fluorescens_PCL1751_2955	5943ca2c42e6710183cf94bc6cd63341b4f236cfd6cee129c3d947934713f8cf09abd97817e1b1dd86ce7a6b9ae95d91
Pseudomonas_fluorescens_PCL1751_2955	b44111d657f5fe57ea1e64214bb3d894dd97e4f21aee2ec1c2f88f5c400ff3a79ff927ac4e2796f342c7252285290830
Pseudomonas_fluorescens_PCL1751_2955	c06a8c280048f239238f8bf228fc35e088f40d98b3fb3b444a1c06e1d280e40eaba7301da9371b80d2682b064f8441e3
Pseudomonas_fluorescens_PCL1751_2955	dc5c78580c548842d2fd84789eae24fec3415255a003a1dbe52a25be082031f79862225d7cebac133482007a621331c8
Pseudomonas_fluorescens_PCL1751_2955	23086383b6bf02cd025802f39024b7e0eb8a483519db38c8eca8f6d3e003c9c397cde308740f8de72374771b06194db0
Pseudomonas_fluorescens_PCL1751_2955	07f35b3043f7c9839e84e37e24a9fb183d61ec4e7f566561977151cdf227167cfad94c63259625435765cf6dc782c172
Pseudomonas_fluorescens_PCL1751_2955	d66c8e4d6e3a803111ee8e8e2a0066952d8deae7174a7cb0bb9a6ab2fb7d24f3ef62567f0a7d2458132641c24bbbca3b
Pseudomonas_fluorescens_PCL1751_2955	246464dc95eb4c9583bdf665919215d8fb31da6442c72c6ba44cff787f7cc1e1a695e8cd4eed6168a827cba95e578c0a
Pseudomonas_fluorescens_PCL1751_2955	0844690fe672dba257e08fa5159665548f7ea71ce2ec137895e935ec404a14af52b3a95344f7d9ce9e22be46dde6113c
Pseudomonas_fluorescens_PCL1751_2955	0a04dbed1c6cd5592a6b886c71e8a8e8a2b29e134f80516d97fe045aee35d2621150bce28f1e8de27433b6bc552aa5a9
Pseudomonas_fluorescens_PCL1751_2955	42f9d11349972e12c6233b6a1ba6ff517e37de552a2242402a04b3aad76b0885734da4315e117d1af1a4d8b70e0b0a33
Pseudomonas_fluorescens_PCL1751_2955	e5943510412fcba03960580466773de92ffd54d73c0ab6049b3e0511f25ee256dfb293c512c711ca52b1f5cea097bda7
Pseudomonas_fluorescens_PCL1751_2955	2077c8eccbd58d852dc08af63c6dc45104a31e5515b83e6c49d4ade8d3efefdbcd7573297df99eb795709293fadc5465
Pseudomonas_fluorescens_PCL1751_2955	23ab594ff7731592fa8f6ff445600a4893dab0681413d25fcf343e2e1d8435f254849aa9dbfec9aa5e4f79d38fa8eefb
Pseudomonas_fluorescens_PCL1751_2955	421f06cbd68fa2c1138f9f3df80b3fd06f46f7eb1d6aa658e706a85cd091e22a5eabe9c4efe9f2a6379100941e2d4f47
Pseudomonas_fluorescens_PCL1751_2955	e12a79b481e32c4d27277e294e925336169a3f2a60727f52ee275f1eea339fefadd8d8441b6b56674927db007d1a78da
Pseudomonas_fluorescens_PCL1751_2955	715f66b3c4af620beadd1da5585bdb0004cb2ba03726b9c33551dd97de41a2d6d1d600fe551f2c3cde8b980fce4dcf0c
Pseudomonas_fluorescens_PCL1751_2955	a157fe4768350539f50c29ebf430a054c815955d8118079b2086be2e82a43c48e406bb96acf2c41e5398bd74c14bd2bd
Pseudomonas_fluorescens_PCL1751_2955	878e0e7efa02160de6fe9177c1d74c6730c17fac87ceb533cd30ac2d122630e2ac448bb05e8fd1c41ff6dfed22ffbfc2
Pseudomonas_fluorescens_PCL1751_2955	ff26322db62e13b113539ee9741174e9c366bfef95b9369ae7786eb218c545723489536f737d097005dd137243cf2cae
Pseudomonas_fluorescens_PCL1751_2955	cfbed87381c59d64b57874d7620a0c23f88f731df8583991f264f6439d5a5fa995858bf7fb57ced098ad6c1b6c542108
Pseudomonas_fluorescens_PCL1751_2955	d7cb50867cc3eea16f7bce8693552b6dd8c0df69d6e8a6b5ca74b8af338f9adcc7ec43fd9117addafd0b301267986ede
Pseudomonas_fluorescens_PCL1751_2955	7c1748ce384cd457728860c08ac4d8757a5ed15030415c8ab7e210ec9fdf08331eab378dacd7f0bc96f46fa4b3e69721
Pseudomonas_fluorescens_PCL1751_2955	549c368be396d80612f762f62851a74f53a2eb9eee45f829fc66a0114471586273a6d3ef4b1000f0acc57c07a9505b07
Pseudomonas_fluorescens_PCL1751_2955	63c71e02dcf5b3db4d97041fb23dee6dc9c987313890f434964ceefd623b335d17811a751bf2782bf7e8d4aedaa6df8b
Pseudomonas_fluorescens_PCL1751_2955	3955ffb1270ab4b78ce7d6fe4d794e0a88faa9a130930c053c46ef74e50d03f27224f7a18ba39141f0b089a775f6f42f
Pseudomonas_fluorescens_PCL1751_2955	7983f0d280aba51782e7d7fd84ba7187ffab91c4844c3e95867671ac71a1ac39c734ce407e537a9c9b151777595252f1
Pseudomonas_fluorescens_PCL1751_2955	e51780f9b569d44eea63b2ad33cdeaceaad0df0a9ad35ddf09ce10025e442bf3120fe628f1e4026060cba4bfd01754d1
Pseudomonas_fluorescens_PCL1751_2955	80254feaddf1788c1d67644bbf3f848a7d8fe4c8f067e45ec7dad70c71f17ac0f9e85bf370c9dd47e41820675812362d
Pseudomonas_fluorescens_PCL1751_2955	c246e4c2f6496d57226f530ad0bf7bd6f663fa2ced1ecada287d9d16d1baf8037c4ba9fcd8762771495d8362f14b50d7
Pseudomonas_fluorescens_PCL1751_2955	f486e6f0fc390b191a5dd247b5add837f1bf426bf1dd9e43659905a5105cf7259f5795d14b225664fe6ad67f8346d97f
Pseudomonas_fluorescens_PCL1751_2955	f522915bc9e06f1017bdf93e29f461a8f5fb02ed37ddb6bd30dfef532f088350b7e92905cd13ffe23ff9bdee9c23e435
Pseudomonas_fluorescens_PCL1751_2955	47a9138817215600156570d1eb4ba0cab9714f4555d004a529062ce67b87b6ad5e3b3599f114629480e97a6aabfaa7f0
Pseudomonas_fluorescens_PCL1751_2955	32d9581e9d57c0dc6989dd2bd8ec2ef576d3de87532c7942c368152d42f3e76d0f62b2ece55718d0a3ff1413826ff5ee
Pseudomonas_fluorescens_PCL1751_2955	d3eb25484e75479cb6547e9facb498c9fae06a34f2f2f30b620aaba7c4d769a531ade02d86954e58a5ec6caaa67e65c5
Pseudomonas_fluorescens_PCL1751_2955	d2920a57fd7912b46a6b89cae49287b6e3d8e29314226dabefa62c95cb1fcb1f4b4c1070371606a7cc6b260d9a43f08d
Pseudomonas_fluorescens_PCL1751_2955	584fd695397d4a92f1d7252b8f81c471bf9653340e8624704cf88a6b968c29e08cae9eb557915533d592436bbe3207c3
Pseudomonas_fluorescens_PCL1751_2955	97c6c2a15e63886c3e9d1f4f20e0032c6c7667ab28d7bc9d56d682bebd164e70e17e0774b45d1990d949b58bcdd32f11
Pseudomonas_fluorescens_PCL1751_2955	4bf7d0c25482b6940e8947510a679df809951e0b50f2b380deb9d88cf21786b1459d75b8b49a529fac93ed41e878b2f3
Pseudomonas_fluorescens_PCL1751_2955	373cc0bc2e845b2d9a404d023b30a446618cb14fb859d8e16fddf952fc38cc7f7d9ee4cd998361dbad773441f7442fe6
Pseudomonas_fluorescens_PCL1751_2955	e1199a782fe95b631b2d9092929d72bac39c37b47d64904c41cd4fa1afe936db53719bc61246648f22748be155409d46
Pseudomonas_fluorescens_PCL1751_2955	78eaab47b0e8704487d0fd93267085712579dbc73e9f91a95aa3b61a22d6ae0f2e48cb0287ef63c89340106cda91fed0
Pseudomonas_fluorescens_PCL1751_2955	73457943898a2ccd834daa32f5f007ab4a71a2e3251544021aa12c44643824e45395b486de0903fffd4562cc89a883bc
Pseudomonas_fluorescens_PCL1751_2955	60de24fecd8c6c892516921af5199ff97581fba24918172b6c5fc16bf9e9c8ea5950abf5208fad22feda4a519e860aa4
Pseudomonas_fluorescens_PCL1751_2955	e9d3d4b52c988a0afeacb99ebb40b606823ccae59fa2c8425bf40a24090ba8606218b934086b7ea3a3c4e0165ac62508
Pseudomonas_fluorescens_PCL1751_2955	94bf9d6e193ed67e341a8f792ff13433296571c493aa3688f063db274093530252aa2df4983cbe0eed63b20133e596b4
Pseudomonas_fluorescens_PCL1751_2955	62569f2993c64d4825955733fe2d728068d8894a72f17f776d3cbdd5723388b39ae80dc1437e7446f87e186c1bcc69e5
Pseudomonas_fluorescens_PCL1751_2955	b580fd1928e6a733c4cf21754327314a08c3508cfc3848693410343f9bf204410024ec4ba7914c4be4142843cf22ec03
Pseudomonas_fluorescens_PCL1751_2955	bc85f972cfcf567f0348b19dc762c39cdb8711d78aed5d1163b24c2f871bd9acc8c58ef3c8356bd96fd99198f71d23cd
Pseudomonas_fluorescens_PCL1751_2955	0f7ab580c76184c457466bae989f26872cd467c63bee7d5b07dd9c600447dc5a0cdeeb587c37d11fa709cb72bff0d436
Pseudomonas_fluorescens_PCL1751_2955	3009ed1d1cb2c1ac1e0da2b4e3ca6af60f2b8c66858e73868a12fa8ec70cc247a5b2531c6f9bef56170351ce4303fb82
Pseudomonas_fluorescens_PCL1751_2955	c2b50d0ee1471e9ef8503bd1cd85e34be9452a4c1b3c67cd127cf4355688e52193b6ed7ae6dc07381b28246fa2b16d51
Pseudomonas_fluorescens_PCL1751_2955	8cf946a655610c9f938129f2346bd40b7540b439252fc12ed55d84ab68fd1947b505f77995fd7ccc20d951ebc863867c
Pseudomonas_fluorescens_PCL1751_2955	13e3dd4f89671fce371893a773eb2272cd5aacc243e56b013072e4739e230aba417c2b3751181b747ffbcc3d5cb653cd
Pseudomonas_fluorescens_PCL1751_2955	04d7dcfcc605e1635116b9c7bc6774a3cd920b53be94f26afd1679d822a8e24bfb82e7494957aa7ab674ec97216ad238
Pseudomonas_fluorescens_PCL1751_2955	19d2e87867e91e6bada2c359462691f02f2dfd450ca10e96cdeea80022f8a775e9935b80112ffdee21cf414b2106e3b8
Pseudomonas_fluorescens_PCL1751_2955	ac3887f5e1a6b80883a27541637f28005ee62001d58be89739afde3b69f68b59024bb26e08fbdf2eb36501cbc45881c6
Pseudomonas_fluorescens_PCL1751_2955	413933b9a44bfa4b2aecc956fa8d64cc0bb7a38bfe9827493672072ab68cb372f7f76d1d1ece7db0d852fc23baea7ad9
Pseudomonas_fluorescens_PCL1751_2955	1d39cc8ccb70db730dcff71e7014df958c315f90c1c52ca1acc37e8623f6c336596791993e9a3299d3f0cb0450d04da1
Pseudomonas_fluorescens_PCL1751_2955	cdcdce6c8660ded7aecf1522c636abdccb36cb45f2dcc6390820e7062fcc140975ed817716148716f74109d0274620eb
Pseudomonas_fluorescens_PCL1751_2955	a5ab00f16ebf6a38dc798b4d6095f32d9a708ec157d293f55bcbd4834e55ca9dd9b9214a13e370ba02d2516166cab647
Pseudomonas_fluorescens_PCL1751_2955	3a1d5e94be8741650a2a18f29e46b7a641408a3b5debf42b4c398181d916c8c2cda2609a1c9c80faed3e51f79bcca15b
Pseudomonas_fluorescens_PCL1751_2955	f96c2d7ba1b395cf46ff83cfaff7b1f830946ee6cac7bcb0383ff5e9afd7dd430b9490bda14f0ae594998d3d466dc426
Pseudomonas_fluorescens_PCL1751_2955	0e4677773c0ffe7c17d95afe388ed31c7c1d7d2b49a5150cdb77dfe5231020d5f8374f1c546087ed882312707e0a809d
Pseudomonas_fluorescens_PCL1751_2955	93a305e8d35f42741c5918cf6d01f9a9ab5c180bb7ad911c33648b8350a2259c0c9719708f74e348dbc5cb35661caae2
Pseudomonas_fluorescens_PCL1751_2955	c99b91c7443a97f0432364e0da3b7e1a24cd90acdeb8797e66bfa4cf2745a279fd3365cb4f04959352c31ddac3e589f5
Pseudomonas_fluorescens_PCL1751_2955	2bbd3354fad0662781d5143d16c4294a7139eba4d205a67c029bc9891a692a8792b53ebec43fafd78a8e6bb91f3406d6
Pseudomonas_fluorescens_PCL1751_2955	4e070af75b1c4d074543c88a70e9cb5f3de4668f3ecf9c292e11ab2a2e2c870cb33e43a1c931c9ed880e05624d94a71a
Pseudomonas_fluorescens_PCL1751_2955	fbb153203b9e939ae40f5442fab897fcd22dd3f448dae7b9636e8e617e5b70b95884d4618834a9bd834e39514d68de8d
Pseudomonas_fluorescens_PCL1751_2955	2809ce83345635fad919393acb77256938d0f734d94dcd501ef5080b6f3dbcbd363e9de41775a3b926f528d7208bde2a
Pseudomonas_fluorescens_PCL1751_2955	e3eb6c33cfd426f224541cad6130c68ec9740ae49836051b07f28ba1783abb6c2863279699a7419c97279c38f509d36c
Pseudomonas_fluorescens_PCL1751_2955	c4837303302529056af0f86f2946845b9815c41d0fd026e56676e1947b85a6fc743c30350d60ab27f4e0392d9a9945a9
Pseudomonas_fluorescens_PCL1751_2955	4a6fa110096b654642694ce67977ded784dc68a7ad3251202843110350f8e06489cd63e8efd0c1a6014021d63b4111ea
Pseudomonas_fluorescens_PCL1751_2955	3c01cb3ecc9c4691f0202337919cf2baffdb429275788b884c9e73d928712d6520b2942e6be32247528dda978c49ad31
Pseudomonas_fluorescens_PCL1751_2955	749b6316e0ceeee09dea12dbb279307b5b335f9c31ff1ec994780368e470f00217224858f852728d90d4fa4cb1fafd3e
Pseudomonas_fluorescens_PCL1751_2955	feb2fd9c2a83dffe3fbc2b0e0cec9a24769450d2500c26563ab036e5accf4d18d5f6ac1ae4cc0256428874e1d8698815
Pseudomonas_fluorescens_PCL1751_2955	6821c652ab6ce3c586f3e07ecd8c16dca75061932d7771d61dcb980bfdf654c8b8f705ff48f437ebe160aebd6e44a0e5
Pseudomonas_fluorescens_PCL1751_2955	236e5dabc9ab2d00ab92b377f620432ce5e773c903535e68f3bea45acbc39d4e0b428e7bc04cbc921484725bed6c02a5
Pseudomonas_fluorescens_PCL1751_2955	ef10fcb1d3a995cd2c1649e0e2f14936726fac8aa3020dd9fd04490968bfe6a4fe830f8bf631f80dfb1ba2328c48e816
Pseudomonas_fluorescens_PCL1751_2955	ee524cb1d23d27ee506d9b8729508bb0d095508e0459cdb88f1e7f5168ee62fa5a04741aa245e1b474c44e75382ef579
Pseudomonas_fluorescens_PCL1751_2955	f36f9b241bdb4794aba2dffae0c652bc0b4ce4ad3d876b80080b393a0e22a53d414d6d5718e4372aa3f7fd917155b7b2
Pseudomonas_fluorescens_PCL1751_2955	e508261a4d983a043bfba79e5538226765fdd4a1d6c678916da4ad79f9b4a09efa32ee7a027acdebf565107c98d2b27a
Pseudomonas_fluorescens_PCL1751_2955	3dc79f2d371afbe8721ca1b4a91fb1599c5f9afa6192b00bcf065ddb9fe475472ee88e307a831b05e30c6d77c79944cc
Pseudomonas_fluorescens_PCL1751_2955	9702794a322246c674fffbd67fbd085542e663965847bea025d98fc38efe03d58d05c573c4438aa71a52d1f854a1f31c
Pseudomonas_fluorescens_PCL1751_2955	bf16071f37dbc6e4694eb5afe1fa9ddd4b969222a414bf5ede231e29fd2e8cff377adef4d619e678be3a5c36c74a5d26
Pseudomonas_fluorescens_PCL1751_2955	06d3323479e8130490e51f5f51790bbed8dd1ddeaf6aee99bb555bd3e22c64bbc6d9f8abadaceec57cce3e2ee2c3bbac
Pseudomonas_fluorescens_PCL1751_2955	92175260eb9ccb8c5778442d5835d2a2c7ae40928d2f3bdf2c5212ff812233f48dd8817f04e85fbc19f9600a1322e3ca
Pseudomonas_fluorescens_PCL1751_2955	d96f362bf122c3ca2427457d442dc532a3d8240c5b1ac33ee7913b06626402b5f8ef5eb92ec0d45aef5630b6c542bfea
Pseudomonas_fluorescens_PCL1751_2955	d2e31388ea49346f330cfb281d23285f7f240508cf956e519e98ebcd2b94c0ab78353535f4a7b901d28317b5d58f4dcc
Pseudomonas_fluorescens_PCL1751_2955	1d1e2fb5e8494c6d6b2f80f96a82c8d98dc893801502ce5f81a3b5a5a9e80db17cf7d5eba80b420007d28f5fc03f6a8d
Pseudomonas_fluorescens_PCL1751_2955	1b2e76a5089dbb204de1bf965f56e1d096fe71252892eefc970999a8ff0754ac257bfc3f96869a18ccbc3e7e248a62e5
Pseudomonas_fluorescens_PCL1751_2955	a543e56f0d8f2114e1a54caaa0b77a9cb1ebc840f497e1d4bde8146ccc9ac6be4a211f8cde4ebad96d82e74ddc0f0985
Pseudomonas_fluorescens_PCL1751_2955	9ca43958d55c24a89bace812b9fcd5870ddd9c09555d0e944f652b8ccabf70ff9c53fb930ca0a72a741b0e3b79eff900
Pseudomonas_fluorescens_PCL1751_2955	15b62750bc0fbce48ea7b6f518d36fbf47c950f49900b36bf5d83ba645dd65c88af7cbfef2e03456e2a96d7514071e7e
Pseudomonas_fluorescens_PCL1751_2955	2bb0695f2c7d4bb60ff6170ce619062cf6d4bcfb09a5c62d765787864538c8f1c0ae366dc4f68142dab24ab4bf91fe41
Pseudomonas_fluorescens_PCL1751_2955	702ff11a0dc37cbb347ca5508ebbb01b7e9e6b3aea453c667dfcaaf02753d13fc7cf8f3f7af4d9c533d459258a31d97c
Pseudomonas_fluorescens_PCL1751_2955	d1a56a03ac61f3134a717d91d9e1b5099933add50118f39b818b7d13082cdd4427cc4b4dfc54d3b364480d51157c0d28
Pseudomonas_fluorescens_PCL1751_2955	bb89bcec7337804ba463594cdf7288ac48395e08f7e71f1cfc5aab03337d36ed7a7d21dd2ddc48c2fe62cfadc502eb68
Pseudomonas_fluorescens_PCL1751_2955	2937abe72f4db34d6354cb8e5acfb013d41846712d314d97e47866c693241dcaa3ae41d55b5504e69e82a53f6fceb3a1
Pseudomonas_fluorescens_PCL1751_2955	3adc14718b19776b6681ad89969d286c1436e17bdaa6761e026a14edd5249256c05f95ecdbd1be547fd6edbe45ef0654
Pseudomonas_fluorescens_PCL1751_2955	63b827051c2733c7c9798877f1da807b82cb993b16d029e67250760d62b289f219353c6255e0784300026342bcc8676d
Pseudomonas_fluorescens_PCL1751_2955	0f2f81272735a642455c7422350693dd72acaba643f5472ab37f974afbc455633f46117625cc5fe073d6871df4c20581
Pseudomonas_fluorescens_PCL1751_2955	9a918390120452161a54709279ec7edca72e9c450e7c55206079694b0f8579fc6b2c94cf9c13da6d7c23ba263bb24eea
Pseudomonas_fluorescens_PCL1751_2955	c6edc9f15e9016a0cdb431826f5769322541b305ca36b758c179866781e51d4a7b082f5e1ffc652da0b73965d7627634
Pseudomonas_fluorescens_PCL1751_2955	a9fad17cfcb3f736c8ea744ec147782daa1822a9e86afb6a3caa12108b9f0f76df4eb6cd03fa39ceb7849d2276623e3a
Pseudomonas_fluorescens_PCL1751_2955	a510ef7c6febb4f0a828aef1b1eec451a20ef040ce154b1fdeaa1f4e46b3befc83c2c32ebdd37a667b77e8825cbccf5f
Pseudomonas_fluorescens_PCL1751_2955	af397f272a0cec003cddc5f3a10dc61ab194aad0dfe1e84ae39f5c5c0fa1299dd5f7d3b86862353ee55e6cbd4f6f9002
Pseudomonas_fluorescens_PCL1751_2955	37ad17d7ffeb6f81f2c21f8a8466afa71a70631f8995069856c719dc94cccc689a9e9216edcc52fb84c7e675ec124904
Pseudomonas_fluorescens_PCL1751_2955	1daebc69841380a5d25f299238dbe7c3eaf26177aff32b12259b81ee42e588f93807f40ab59ba64a9c01875296ec23de
Pseudomonas_fluorescens_PCL1751_2955	4995609bc5f62a02db067a64375b3371d12f822da7260baac5cd3221a4919da6c716f34dde2022621cf139a60097438c
Pseudomonas_fluorescens_PCL1751_2955	297c9d26b008e1699d76b598977531bdf1dac900fce18db4043cff8b7ba0dccc0c14fc9b879ef99fa86d5b09cca1f030
Pseudomonas_fluorescens_PCL1751_2955	059cf8e144805ce8e2351408108a23366d6ec49e02bea2b812e3de45c84bf7f1aaf188e82693dfddce87b51bce4a3442
Pseudomonas_fluorescens_PCL1751_2955	2ce060438f65fa57e1fab5393e4e1086931c4fb591fda5f51357463e1a8ce772ad4b35fb5928b2004f8a55d36bc82695
Pseudomonas_fluorescens_PCL1751_2955	bde9c2ea80d3ba31dcaf3559f95e662a3ae360fd7d5f8cf8cdacc8b2f2a780d0fde37b141f6c525cd8d712efb43c4907
Pseudomonas_fluorescens_PCL1751_2955	d73f573b20dcfe768620d4f9af3e536ddb1b58df1ea4b026bdeb4328b78bd30d458878f0a57b2b03fb1b81634876ea20
Pseudomonas_fluorescens_PCL1751_2955	5de0c2a81d750eb694943a7312377832b1a5afd9609cf7b7dddd26b67661d533f1e199833c995520fcd83b3d2c6fb6b8
Pseudomonas_fluorescens_PCL1751_2955	e5c2f01ef248e7314cdfba73b482a69ecdf7af797a158529842a05449a2ee6349a1bfbdd2fea3274b16067b2d6642ea8
Pseudomonas_fluorescens_PCL1751_2955	80aadc46e4f18d8fac0ebbbd1c3e8912950de8ee219a28c9bdaef0fd74dbc057d346f32725cc974bd8e6b5ab24731c36
Pseudomonas_fluorescens_PCL1751_2955	a8b5e4a0369f1e3024bc8b09634f1ea4e9a111b512074f8fd46c2185f143117b766f7b1488d711825528814a7c42d7bc
Pseudomonas_fluorescens_PCL1751_2955	724a2e4532755b6ba89682f8def36dd8582e22dbcf7eb297f403bc52df003a987a9815bbdd8702a9ed943c02b36e69f6
Pseudomonas_fluorescens_PCL1751_2955	43892253523e391cca38789cf818aca3cf65da73670223d189a8dd1fc9933efc540d864e5e7ec6e32b7ade364c08b633
Pseudomonas_fluorescens_PCL1751_2955	01bc5b76de228c37e23c456ea043c40f7d0e06cd130ac95965739d2bf3cfeb86a2433b58d1acbc1e57aedb543773524f
Pseudomonas_fluorescens_PCL1751_2955	7c41170e1b2530b721643b30a8109a785f4a5263ce4084e63b4d2cdd12c238db6e9248d88deb34a48997629cdf5f223f
Pseudomonas_fluorescens_PCL1751_2955	784f50edd892a323af229ac76f3d7b8b3de3240688b09338855b8a4334da93559e767ad9f7d40691329bc282745d6473
Pseudomonas_fluorescens_PCL1751_2955	3cb4e4bb731a24e2a46bbf34dac4810022da55bcb6a329adda3b8d5c47204061b35ebe4e4a8117c378351af210ac33a8
Pseudomonas_fluorescens_PCL1751_2955	d8cdd6e08b947de81d87d81afc384964a208e95f1e9c29989659a694fa28d52113b210dc1b5dd17fc5cb609f1f2f593d
Pseudomonas_fluorescens_PCL1751_2955	9f3378270d885585768e70ba03c2b3822ab745bcd28d4eed6d2a0b4313b1e0713c58181b3331ae4c19ac7571b722247e
Pseudomonas_fluorescens_PCL1751_2955	92cd0169015bdb330db816894dd396cc8846b26fbc8a9f5cc6f5fea2a3a98f79fdbb3ab4bc5e421e54492961b353f6d3
Pseudomonas_fluorescens_PCL1751_2955	d66fe964f83065107a6e7a772c260433e48bc599b63a5bf066692030b2629dd3a049783b17540a98bf964f2c06ea8d27
Pseudomonas_fluorescens_PCL1751_2955	29a20663d90b4b88691c45af228acc3c5b5500999ec5f7575a7ce18a03b64ab734ff385abe2145680190cf26fc83383d
Pseudomonas_fluorescens_PCL1751_2955	8348859890cc0e3bb4024b4f95c4180a07c964b2554a9202eaae61014c44bea25422013f984754070681f7e2059200e2
Pseudomonas_fluorescens_PCL1751_2955	0bdcfda2f101bcd536f378cbeafb75ebb475fc56015af5c7c301d0f9fc7cf3b68bee42c3435cf64be5a982edee485be6
Pseudomonas_fluorescens_PCL1751_2955	c1bc0e9b50324bec4a09965ae4b4351cd0b1e5ae3a998b76c3d24472f09b45e48c9403f873795835f5efaa74d1241af8
Pseudomonas_fluorescens_PCL1751_2955	01c0a267f415f20848a05b5f35fdba29bd1db4942bec24c533e0f6b1fa685e76669160debd6e875abdedd1afbba43c5f
Pseudomonas_fluorescens_PCL1751_2955	584a195f297b807732e7b1f3fde168f95e314f1b7d34d3eec71f8c9c948ecd416b3fd400ed3762ffa0820e014bf6c242
Pseudomonas_fluorescens_PCL1751_2955	9ec3529eb9b6f5a8149272efb1d934c8ceb5e0b1b455161f61cd2e73a22b69be2ed4c753fd997ee8c3f27a9ce08a1b93
Pseudomonas_fluorescens_PCL1751_2955	0cacefbdba64e508341bc9633fcef3c91f8851122b31d6056f0e50ba12a031aac66ec6a249eeb7e42c1ec635b19ec7e9
Pseudomonas_fluorescens_PCL1751_2955	1129e58fcf28bd5748291a7d2130398142caf80efe3ff153321a724e0b5fae3e9bf182f76a2a46540c0109f65f407fb4
Pseudomonas_fluorescens_PCL1751_2955	4195ff19bc29654e258cf7b242aaf7d7ec23787c0792f2f141e0e12ad4165a4be9b13cbdb297a64f71365cfb6de9cdd3
Pseudomonas_fluorescens_PCL1751_2955	67b12996b175b1645585b2e1315553b6edfc17adc3d1d871b5e3686b12c88f7dcb8760d46e49ffb88c65892d5342934b
Pseudomonas_fluorescens_PCL1751_2955	0f0ec0e3a6588ec12300e5681eab66f41e0bdc3f26642360b80b21aeec2162157bd87222d6afcd390b524c8d08d9d9e0
Pseudomonas_fluorescens_PCL1751_2955	fc03d4c340015007318c1cb6d394667ecd87d23f0a3164e3232eb45ad50379df6195305395ec976d16eed2acb9943ec7
Pseudomonas_fluorescens_PCL1751_2955	e5997584a441afcf5b79df6e8c0ab90e75caaff7f7221d81bea9f1fd5ca6786f9467779438a582465bd288c63344fe81
Pseudomonas_fluorescens_PCL1751_2955	2e89de95301de544cfe17c91c2a7081f660a2f2b66af3403fbdc5b3a0c3d09cf5d17e82cb3cf05fd8a7c8c63259f61d2
Pseudomonas_fluorescens_PCL1751_2955	b30a6ba17f27bbde35f2d366f021296d93a93f1a97a71388b995d4d99f93b3243023422abc849a7b31be646252dcce5b
Pseudomonas_fluorescens_PCL1751_2955	7b95a643d9ab23065349b6f94e38073b18c9c3dcf3759d8f0a16353155527475a8545e77c3e4a9ea26ec325633688cbf
Pseudomonas_fluorescens_PCL1751_2955	59de0a3c6a08e5c0ce639517b6f463896724960309ead4babbc5e77d62ae0d70db6980a45d50a4999c1679d8d5fb4dcd
Pseudomonas_fluorescens_PCL1751_2955	d5adcd470c044bade77d85fa46e300e6175a2e6cb320b43efe7dbb3dfd97d79911b46645d2072530abb94b59f9941c8f
Pseudomonas_fluorescens_PCL1751_2955	997dd4f88a206cdc2a2426b4fe0decc6e42146a112b866a6c47af8acfbf6239c11097504ef2319d91f3137acfc71021c
Pseudomonas_fluorescens_PCL1751_2955	6d375f0cad3d48c3661e6793606e3e7af94cb4d4e26e9f4534404c7e377117ba17dd6d068214a735004fe050e00d9873
Pseudomonas_fluorescens_PCL1751_2955	8563a16ec7213862851018cbb310827192cd1ad1c92919bc8099ca17c70ef1da9a79fe8132ec719b450736531a2273d8
Pseudomonas_fluorescens_PCL1751_2955	0759dcc33cf69f629789917790dbd599039d8edd9c2211a17bf2eab6255d27cbc27121226eafbdb802cf1b9a72ec8026
Pseudomonas_fluorescens_PCL1751_2955	b3f21e600efea7adc8dbece7dc4d065ed1c2b81f1afca4a66fda633c62f73b5f9166e5d46fd9e32ef6440d584ae8dbf2
Pseudomonas_fluorescens_PCL1751_2955	aa54c22e43ae766f94ce73a49dfaf00884fca0410d87230b51303f390343c0ba04ca20152fc724370a8bc0f84ce27a63
Pseudomonas_fluorescens_PCL1751_2955	880d1285b53e070929d7811cbdd932fbbe10354799f5b09ecca3fe5a20ab13d42046cfec20fec4a9773a86bfbf97c8e3
Pseudomonas_fluorescens_PCL1751_2955	c637b71fbbcd1aaa2b94b583da4664616d080b905f1d710edb946283a93d6f58ee859b09cd55eff9311be3867ca0d4d5
Pseudomonas_fluorescens_PCL1751_2955	c3e97fbd8a09c8f5a3de658809a6c3b04f1afa79a474daa175f85948cf5a77ab43cbf41aa71719a35512a0d32f2d6650
Pseudomonas_fluorescens_PCL1751_2955	2d7fa37f8702e4e08a01ed268b5bf363d09498d15697ba002dbb2262bd5c939463456d66193023477eea8e146923ebb5
Pseudomonas_fluorescens_PCL1751_2955	43169908cfe6235f07595823467e47bd11d61b5e55bb6718f6f1dbfbf84f5c18eda847799a6d1622fce6e7233fc7d4b5
Pseudomonas_fluorescens_PCL1751_2955	6fdb2b04ead0f2be3da305a96a098900a6a8bd67bc93f3b24cc7bf1fb5529ff60bd178e4feb3ab2127935f51c8378a1e
Pseudomonas_fluorescens_PCL1751_2955	ab0fdf289e127cf54b9c27ac5082d447eb4fa5ca0d0cae84c635b7a14b8f42afd48fa07a5fe94a62b007e870c303f720
Pseudomonas_fluorescens_PCL1751_2955	ad7834db2f4d1872c75585aafcb3da3e05d4c15c79682c74f842b9c71973bc8e7ca1a3048f1d67c704ceb68aae9801a8
Pseudomonas_fluorescens_PCL1751_2955	cedf6b821e4460089897d0e34290e83f0432a75ec4e66f6cbefb5a30631ee02964f6828f2945b248151c370fbccc377d
Pseudomonas_fluorescens_PCL1751_2955	0a1af403b3678502a2f4e49d3a3f326a587bafd52ad5f9d3848215a0148b91d54a265af7bdcf5f6f1e7b7443fd7c60a0
Pseudomonas_fluorescens_PCL1751_2955	22ee6c073c064c4310b1ef900f792be044bbf28adf45ae246a9d92b668c00a0fe34881584ab7db7a2e6948d7513496eb
Pseudomonas_fluorescens_PCL1751_2955	c0b8595aaef593055cb64816e310e2c3d1c765e4e96a0c05e47227914c9ba74d412dc9d73f369d0e3b5a53ddc6b8c3f4
Pseudomonas_fluorescens_PCL1751_2955	414d489baeafd859337255c66d09fd39e0a12cd7ab8e2822374467e4dd7d14a495304d3dcc9d37078355ed9530751077
Pseudomonas_fluorescens_PCL1751_2955	108869347166e3cb63d7ea717c3b504874876205a29666eaef02920db5a4a340763fe8e059ff7a5a81f121eec360092b
Pseudomonas_fluorescens_PCL1751_2955	94bf87bf99842a4fb4d7894f3bad26757bcd7b70e3e52d73c9330884c4b26d965a7741bc41c709cd980cb3cf1459ee08
Pseudomonas_fluorescens_PCL1751_2955	0ddf97938605686bc459c6c711bea0140117236424785ad6b548231bb767f2a2fe689fec9599ba11951e90cece4c3fd3
Pseudomonas_fluorescens_PCL1751_2955	66b6d055ba0d47732b0acc0f1e2d0d9517320e60b39590a9bd23ef3b37655af91686e6cc84fa75625852e31169437e91
Pseudomonas_fluorescens_PCL1751_2955	1083513256afab93e7bd1ae7c19cc04869555608cf861d846aaf748b2fbc9d338961d266c1d93faa0d41a7e4dd8d8001
Pseudomonas_fluorescens_PCL1751_2955	478414e85724b6777fc51696fba5596ed09106f39dccbcfc6dcd9530681fe1504c6d3c884d723783517a427e3f9ad33b
Pseudomonas_fluorescens_PCL1751_2955	b35f5ce394a981fe015991917caa073aaa4278c539ef63d13f90245fd98ed40357404ad071349a678fd107ec9da927ab
Pseudomonas_fluorescens_PCL1751_2955	4e595e55d5eac04329184847f9ddb983bd7b616efc0b30e6e63045c99e1911a2888c76a2883563848fe6eeba6daf7a10
Pseudomonas_fluorescens_PCL1751_2955	1590945cc8f3f25d6a5da2cc176d522f28d7dcf6fcef09c6e86bddf7d359dcfd5a05fa02eb80b52989b89f842efb6eaf
Pseudomonas_fluorescens_PCL1751_2955	060f5fbf861d167d1677e425b1c047441f613cce0bd6c98264530204da0d1b0b8d1a7b1438f58d6e0642c3bcff891f90
Pseudomonas_fluorescens_PCL1751_2955	48507ab9f908f3260d36f7f100fdd1f7d6d0ede8424e5df022236fb70ced5edfe770d0a4434927557887bcc66011f84c
Pseudomonas_fluorescens_PCL1751_2955	77da5879c700f63482f3ceddcaa17e7629e7afbf126b9abb5edd45ceda61459ee922fbe711341407b157da7be482e818
Pseudomonas_fluorescens_PCL1751_2955	87ee8099019a400ce144f8a8f344d9648eff9a66d8b553eb6c9211adcc5073889625634be7dbdfd739a62eb04304fef6
Pseudomonas_fluorescens_PCL1751_2955	6d85d003e130d4dde829543ce8714c7306643a74dd4d7f6a279b122aa9ba74f1977458c44636e796a7100a66235b9012
Pseudomonas_fluorescens_PCL1751_2955	68a2877c557529d934dbe38dee4c94524463c052ee1e1f955960168c3a84a8f48405595979ce46548bda671546a96ac9
Pseudomonas_fluorescens_PCL1751_2955	9f27518b9fd632ea76693fe2e96dd655b51b2fd3a805787d20ab3d6a8b482a0416cb635ceb7cb3e534966716b8ef0088
Pseudomonas_fluorescens_PCL1751_2955	5415f24f25d819f5b680c755697308c1450ad7e07da14c5021b9ee68cdddfd352fd7ad60d861c79081d443a48f0c3c65
Pseudomonas_fluorescens_PCL1751_2955	372afcd532228e5680bb51ea2d6234b052cee52b5a8b08d41dcab53cec61c1ac0d178660d72f47ae693bb933a012a303
Pseudomonas_fluorescens_PCL1751_2955	af9c6c36ff8c590598821a093a93a9e9e41ff6fbb1b5f01b693874cd0be03bc5888ac81a5da3eb0f2c98ee50aaa6c3e7
Pseudomonas_fluorescens_PCL1751_2955	8be3eb988d76ff4fc156795d4756913327023ba8b33f781d3999d957841832bff354b3495bfc83097cf7f65ac62d1886
Pseudomonas_fluorescens_PCL1751_2955	c59ff95027b1d49e507870ccff1f10df9c29777521cd750217b100b38d165ad64b42b262cacea2ccd5da9b2dbc94582a
Pseudomonas_fluorescens_PCL1751_2955	7025de502b838a75d8b22c44247df60ba58c69f085bbbe939198fd488bf19f6eba1a1ba5520f2b5757d249c932d05434
Pseudomonas_fluorescens_PCL1751_2955	72a27eb51b514583320bd50973aca5bc5cc08de51f3af16507257023a5268753cc10dab3cbcd0b81f5a39dc9a0032e4c
Pseudomonas_fluorescens_PCL1751_2955	c1f4992a8ba2538601a045c9eef7df1405c34b28fadef09bb2562706b7e67fee8a4e2ed8dc9e0d92acb99d235d7a8686
Pseudomonas_fluorescens_PCL1751_2955	8ff2f6a2cf5cd25da3111bb9b2f19b664e969e37e34a4029544b244924c342a545b4de0a8f5bb1d6993650a535e5a018
Pseudomonas_fluorescens_PCL1751_2955	2d3f65c7a60b7e2c188a09ac1e3c5fa44c890a2ee4b52bd9b73dec7db4632af39a3f697c7b17da5a5129a9101f439a9f
Pseudomonas_fluorescens_PCL1751_2955	a04576a4db13076bed73cf42410f38ad5a4451b664174b8b1cfbe89987ee6a4e94be7f1fcf9c7ae8573135311d1e08ba
Pseudomonas_fluorescens_PCL1751_2955	b3ea41aaad4df2edaa3150140d5929728d087503061bbb8cfe5fb0ad2c1f9c7638eee07d9ab6e8e97490029a51a3d66e
Pseudomonas_fluorescens_PCL1751_2955	7119cbcb186e1114c4eb1922125239190c1ebf2f63e28ccaef6908bcde45b56f4f1a5f4a015644264798a10cc43db2d2
Pseudomonas_fluorescens_PCL1751_2955	12049cf9e416aea71892a31227d290456940f975eb6a35742df71ac569ba289d8129057a0f091eff7e09c824e0658cfd
Pseudomonas_fluorescens_PCL1751_2955	14fe142237dc51a30b5b453e1cb3e8bbeff3c3d4112983a211f1732b6eed5d5274a3e93b9263ff647f4ffe32a6426fe4
Pseudomonas_fluorescens_PCL1751_2955	685aba22ec2aca275855af83345debcaf5b59fdeda336681a748a82e8cf1e9149b1676c26ee192d60e0286721716ca79
Pseudomonas_fluorescens_PCL1751_2955	fc001d96a4d7da5753075e8c91e9203ca55cd108be8ae6a183c849ecbbc4d5a094b40e8dabde1064788861852bb80f1d
Pseudomonas_fluorescens_PCL1751_2955	4f23c1a81754dc30c7303e1c6828af0c328723427b018b90d3ea0b8e83e1058f2f3dd61171e0c0e26c5f7c76e09ad76e
Pseudomonas_fluorescens_PCL1751_2955	1a9d6041bcfafea2c147625ad45956e7de504a50505920e5f8e5b2a5028ec78deecc5f66523b4b62ecfa924443d6f2ea
Pseudomonas_fluorescens_PCL1751_2955	cea6697dd655ca57b15f84d7dd1803ccc9fae034b0caf87a91a009c69f52f49e1aa780d538278d29f28ad2deac1a908f
Pseudomonas_fluorescens_PCL1751_2955	6ade7c37913b560b69d7b1362e97f4bf88e817aaf1d43c715c34e1aa1ec38c6be9a53ea4b6ab40b10bd223055f50135d
Pseudomonas_fluorescens_PCL1751_2955	7b9ef387d9694d53821489927b02cf05dc1d30aa39c1ef9e65d5e8c218fa16a3ff5c0677d0341f15e8968ca4c0efec23
Pseudomonas_fluorescens_PCL1751_2955	68f62cbd69ef9fd2274ca941a2cc1e6b7dabd8f50795419aa731e622ab41843f3c6b757568905cb92527232161181d6a
Pseudomonas_fluorescens_PCL1751_2955	b9b637bd5e7d25ab9b5d7162fa76889d54074165352e4a34ec49425443a6e623d7e2a534fd9538c1d493875332b26368
Pseudomonas_fluorescens_PCL1751_2955	ffef816057b7f507690fdb2fd951f218d791a345e885516f1e5b075d3c3e138fc3488bbc0c8abb31e111e01d5a1886d0
Pseudomonas_fluorescens_PCL1751_2955	4f282a8fe74785baa7d678c8edcc4ceef3c971b533a3ef5b13ca2ca675445fd6cf3ee54b1630f4d92140de168972e71c
Pseudomonas_fluorescens_PCL1751_2955	dcd12d3f6e75dd89a72949a7ff4c71c929d6be7cfe361bd11584af3f34505a3b86386461a97ad1534cd858319ce6d8fe
Pseudomonas_fluorescens_PCL1751_2955	5f75c076bfcac44f247f4100f3fff9e6f4351a4c590bd46db7b001c31a1f01ff037b5e30f4067a9f13fadf0d069694c9
Pseudomonas_fluorescens_PCL1751_2955	c6313215b057195361ba99ae487e534a89da19b73e3414c6032fb377dac176895404e2ee40b54add43b644f825b0204f
Pseudomonas_fluorescens_PCL1751_2955	178860e1188dc7a3761d230e84b977dcfe81c267c0e48e342c38dce217c14141d925991c2c7247e8dec4536c2018113e
Pseudomonas_fluorescens_PCL1751_2955	3d4812cebfa0fc5e68b8ec02f0fce0f4b47ffe4c3be3e450707949076bddddee3480ddf59b941d608405c0cc411c1aab
Pseudomonas_fluorescens_PCL1751_2955	8f41dcc0262d3629870be75628a8c3975de99944a317d11b4e46630faba29fa1da2c63ec7d20d0a0c6774bb603b08204
Pseudomonas_fluorescens_PCL1751_2955	eee8035c52b8e9ad69c852d9a728d39b969b9be0c0aac694f0c6805846cee1f7d1053d944f928678d1277d71cb4e389b
Pseudomonas_fluorescens_PCL1751_2955	d6cdfa7b7fa53209ad154aed7fd384e223edfed09609297d3b8eb0c32969042f1c2986644eb5ee6504fb3d3902cc3862
Pseudomonas_fluorescens_PCL1751_2955	c808c366afb049640e98e9b42d70b0a12e456e72d3743250b3033c8371871b8130d211b265fc804cfa3c90220a77227a
Pseudomonas_fluorescens_PCL1751_2955	8a2ce80e8bc8af81df4874561442140c1b7962ade5261b9209b4894b3032db7750dffe72c65dc554d2ceb79664877ff8
Pseudomonas_fluorescens_PCL1751_2955	bbe11fcab30e1124e0689bcafa61ae838ca45eb91584117c1ba0e1d4eed5b1b67e9a88242d7abd581e41086179fac59f
Pseudomonas_fluorescens_PCL1751_2955	d86d87babedf417321362a679f6d480ab2acd01bf4b4a72987c541cd2221496bcf0a4ced0f691195273ff49649a54c3d
Pseudomonas_fluorescens_PCL1751_2955	b8c8926cfce3a8cdd3cee96d060b0deaf22df3457c19b42e5794cc3446dca2a89b1412424e939d0532261deeb52afdd4
Pseudomonas_fluorescens_PCL1751_2955	4bd5bc048135eee20a64f3aebd35db3bdda9becc4e13786eaab21b810b212fb543b4d61430453cbbc8c067803f5df686
Pseudomonas_fluorescens_PCL1751_2955	439e6e50420ae7c02928676b7b229b9e1094ac5c65cfd871b8642d0ea3624ad38323cc9b47587cb3a628b7a4ba6b56fa
Pseudomonas_fluorescens_PCL1751_2955	912e713ea1e9d05703bde74dd481a477dacbda50ea3620457dda87ebad68f01ed632681dd446fc4c51b98e2ed5c84706
Pseudomonas_fluorescens_PCL1751_2955	71e2f394b618254be342ba14fbfe33a7352db3c57ca054b05f2e9224e92527838a082c04650f8b1c45cb2741af312f1b
Pseudomonas_fluorescens_PCL1751_2955	a0a3e3373e863f8245d69956b9ebe1ac3e49d22f09f4db5deb4767ce9de87932dc824e542f38750e5e859a56607434c3
Pseudomonas_fluorescens_PCL1751_2955	dbcde24a9a220af7c89e8db4856cfb3b5fe34009ab7fdfb5795553ec4e0c345fc11cd83c8c98f7cb2e1806fe0cbb292e
Pseudomonas_fluorescens_PCL1751_2955	40c0ab07cd34e621954fcecb7436c1107b75305183abd1400701f058b542196d5dcd673a96a14dd0905b3589638d56dc
Pseudomonas_fluorescens_PCL1751_2955	8afd66efa105bfb9f139f6342fbe8fa72121c74bc53766d1ab278906bf292d8835521a31622f7a02a500fc36e16941b6
Pseudomonas_fluorescens_PCL1751_2955	ef5507677c9e15e9effa9481a93ebd079abcf44b3b1867a6a89795d349ffb84abf0d535b5fcea43e0691f6f7fd815e7d
Pseudomonas_fluorescens_PCL1751_2955	ad0d54446178be8a50dcdb1b20b56e9dd72b468ba30c36cf8c60618b782d3c47d91794aa2bcd0ebe668569896dbb430c
Pseudomonas_fluorescens_PCL1751_2955	38771f5ab68dc8aabfa8599974381ad4bdd5bdb7cce2577b4c792059d0227a5abbb5d20f2643292bb56f3b992b013624
Pseudomonas_fluorescens_PCL1751_2955	4547c6661d893b2962f56af90bad5d58e1ac7e61e89322f9102c709c08383313389e5388b34e9ad71729c36e32f2b4c7
Pseudomonas_fluorescens_PCL1751_2955	f2ea79e265e34a19f9c5b5e2c0786606a4b69f0bad1785fa6cedbc2f377dfbbba6f3fc14d3d04c608ced701e261f24dc
Pseudomonas_fluorescens_PCL1751_2955	584588b11c180833698fe3c4e03ca9825ac3ed016c21596ff6c6ecd25e2797a0b81e5b047c6611e3edcd50ec82c9232f
Pseudomonas_fluorescens_PCL1751_2955	2977e91f836de2f29f58c398cb056374cef6c152484d0466c072bdd72643f7042d23be199e0a4c2b5893d0c2b715e638
Pseudomonas_fluorescens_PCL1751_2955	G_5fca7401cbe86e11f249a35f8f8cef9239ad31d6f26c649d4b99b67cb5c20f9188f3f7e4259a3a34fc8d47d4e741edf7
Pseudomonas_fluorescens_PCL1751_2955	G_6ade806f2d9298eb591619ee362c5437e7a1dfcd14d44f602a35fd6a015af142f9e4208937f60aa1c785f3dc6830cfb1
Pseudomonas_fluorescens_PCL1751_2955	G_770a863216e2d788341a95f67f7721d6ce0a44efc4863f32c03f9faf62eb5f92ca06130419e4425341f465e6e16ec9d6
Pseudomonas_fluorescens_PCL1751_2955	G_741d4ab74104e3b866b7ed0697d323376a549ea372a936479fadf16e82f9e856a5fa195edd5b2e87655d5c6df6fca7d4
Pseudomonas_fluorescens_PCL1751_2955	G_16378b09ba9b19d1e6b1e02ab483db017b0bc743ade2c7a9deb0697b120047cc70227093b11fe3db634d28f5c77e47ec
Pseudomonas_fluorescens_PCL1751_2955	G_260a7fc17d53833198e31474fba244278921b3103902fdf6ae9755f08ace0398eff89c6aef461a3d842308b60124c7da
Pseudomonas_fluorescens_PCL1751_2955	G_10e0066e9bce86731f6eaff5618970644909cb23cf573fff20b4e747f9c86710ecfa8e0a754ab2f0408dffea49f93faa
Pseudomonas_fluorescens_PCL1751_2955	G_87f74225e5c453863ffc34d07d7eba92c2da6cfc9e76c84d0a9ae340a444bd1e497195782a07587edd7fe092c5548c65
Pseudomonas_fluorescens_PCL1751_2955	G_69b699de1d87b86bbb3ae921c8a38b36972a58192502a1b45f5a3ee2afc4b208f5a439ce481659e5eddf4c0c70a7c82e
Pseudomonas_fluorescens_PCL1751_2955	G_256e9420695d089235d284a9152a5831d5e53b60bd46bdf411be77e98aa7b31d37e947f2299faa9c11cb3dfd0d2464ac
Pseudomonas_fluorescens_PCL1751_2955	G_4a44b9f3f20272a5d48ff64019f0faed7a9162d7077c43f2cf0bec0ea427bb17378f78b8b4b51b8aa933da19a316231d
Pseudomonas_fluorescens_PCL1751_2955	G_1b17cd1fd0b345163e5cea3c8c36c5867c30b8d0de56dc114490469d05c1625a19cbe6b877c895945aedce780c3a1d91
Pseudomonas_fluorescens_PCL1751_2955	G_46cf556408320ffe7c70f33827187527048947f79e668604b1a54a09def90fd20f36d26467a8ad053513771053796ef8
Pseudomonas_fluorescens_PCL1751_2955	G_348d248ba25490be61a67df6d318471eb5e9e9354546c3a1e4ed49c50191c6575fa62f1bf2485fbb36d6224e1f488d4c
Pseudomonas_fluorescens_PCL1751_2955	G_1ab3a211b5948892db03cec522cd40be5908e2b3e7065ccd87db5981ac04b1c4cf7f7beb79f83229501456753aa5e994
Pseudomonas_fluorescens_PCL1751_2955	G_1813e23dbe8e68b6b5c628c2b4d0aae08236cc962260d7ff67f029d70875f8017a8471a8a7b9d1d0854f1f22fb07f099
Pseudomonas_fluorescens_PCL1751_2955	G_7663cc2b5b926f55a81b249586c44ac2133592484889856cc10ce510e52f0a5ccc65236c79a493242222bd94551e33e8
Pseudomonas_fluorescens_PCL1751_2955	G_aa5217ffd9e18cc758d528af05cc70c3380282c5176d556031eee162f38905b4b6a3b0bea17c6ed3955d6d32918e573a
Pseudomonas_fluorescens_PCL1751_2955	G_e4dc2891c5364e7a642f80c762b805398c35c3378d07ec88f767aacb69328a0fb3f445f524242ba4b9ba6bac77de71c9
Pseudomonas_fluorescens_PCL1751_2955	G_082850815d6788b3390666425de8cd0c3c6714c56c95d61fd23274894598b7ca298586b1a97bff97a2404ec50aff44f9
Pseudomonas_fluorescens_PCL1751_2955	G_c00751ea693fcb9971b9f87c0e588704275777a6c87db9b835796a107d665be37ebc646c0a896f2c0afa37820be3fbcf
Pseudomonas_fluorescens_PCL1751_2955	G_6303e45db1a5142ed42e33b6cf1df6ec369b6692db48149622c55e6efa8f790cdbd4af0fae1a5c59a438649de2392c70
Pseudomonas_fluorescens_PCL1751_2955	G_1d5b1ec1098f4719f71b554cc748be4373780a27590cae26f8f3c4b90cb2b864b1691ae5060bf007f8f9b1c3a35ae3ae
Pseudomonas_fluorescens_PCL1751_2955	G_68fb57d5123d943083d3178aed38e7ef622b508177738059e44e31ddde20e20917dae760e10a03b5a3be724a40c75fca
Pseudomonas_fluorescens_PCL1751_2955	G_287c8e595d245d53c99627bceff82ee09135d9890a734cd35a4024d16277f5a6ebb3d07f38bd39e4b594587c1aaf7b68
Pseudomonas_fluorescens_PCL1751_2955	G_0776955ecc6d6f92b6cdd789c609c5f4f75d310195af714880bc810bc568c79728908efd6f9defb99c284d3feb4d96c2
Pseudomonas_fluorescens_PCL1751_2955	G_4b023f1970bd0cc30aac03d4606a5ee6b59c58d6f7f7082734118db6c8006ac7a82338383f744cf81fd6396c06713167
Pseudomonas_fluorescens_PCL1751_2955	G_59392f1e907cc53a9f264bf974c8940c70ac704ffcfa525689056335ba112113843f44aea0c39cabc9dbb500b19872da
Pseudomonas_fluorescens_PCL1751_2955	G_0a1a1bb5706b1ca7ee11743e028f584bd8de57ad701fb44124d357fab12e94a2ea59c2e03303ba4fc2a83945ff31659e
Pseudomonas_fluorescens_PCL1751_2955	G_05f4c1a4668aff55024b58bb240f83d22fdf946361638339115e093e2ea94f0012a5ed3797bf1778b5c19a862cda2e06
Pseudomonas_fluorescens_PCL1751_2955	G_228127f135f345dd5cad8276407352eb9c752f64c259ff16caa7f6655a5cbc284d8f44f4b72d784863fbebe51887b53c
Pseudomonas_fluorescens_PCL1751_2955	G_7bd39c1a3577700c6ce235ab2496adf89cf1e50139fcdc2cf08a4ae4486f29e01ff25239e51d1724b708363ed87cbe50
Pseudomonas_fluorescens_PCL1751_2955	G_7a6b95c36498c1f88dea3c16febd97a8268f8a1a5b427935c8c734989f6cdc727c894ecfa2b6413baf1bd5d092820e41
Pseudomonas_fluorescens_PCL1751_2955	G_4211ba156b9ed2f8bcd70c99d45f0582378ee6f9005fbc704ee801fdfc365517e104cd97628673fb450fb73ec0c20b6d
Pseudomonas_fluorescens_PCL1751_2955	G_9e9c9ac5445f92fe1f2433409d595b2c627e3e7eeae5f37d4deeb5d049adaef762ea302f45e34c81ab9099a030925298
Pseudomonas_fluorescens_PCL1751_2955	G_038be3fffd18ec254e903b993e7f05ebcb078671bbd7ec2217e5aa9d139063f3294973cc38d14247e69b41016e20e295
Pseudomonas_fluorescens_PCL1751_2955	G_49fccec8323f7ef0b39da5ede5e33a4a12071382de019002fd6f47e9ba1d909136c8dd9c40c46326f57e321d837f43c9
Pseudomonas_fluorescens_PCL1751_2955	G_575bad2693b26c48aec1c0877d6aeee2250ea2b18ae9c86dbe9dfd67ae35f1629c2976078237c0534e77f13159fe5f47
Pseudomonas_fluorescens_PCL1751_2955	G_6cbc2ab36955a12b14fd368253b60e021af293d0696830f0c856ace1e7c95b256150f2f548656bcb4a0ee99b25eed4cd
Pseudomonas_fluorescens_PCL1751_2955	G_74a774fd7c7ba604d0bc67faf31bae2651a32df59f30f0ea7a239331f7f94772099d89c9dd054081cce93abc256df9c2
Pseudomonas_fluorescens_PCL1751_2955	G_039cf979cefd0bb84e0d28d9f869b8f0bcb83965a501710a75f62983ca13efe814e29cb2d3f626b4e733c81a163fb594
Pseudomonas_fluorescens_PCL1751_2955	G_d4f43e0d051f70fd0820dad2aaa63ccb8da4c8dfd17a2d4bf878e5e681d3c9486f00ac8eed358eb96f9e5831b09f5b67
Pseudomonas_fluorescens_PCL1751_2955	G_858a6d495be8924c16f67702bd680cf899c217d37cbae13678cf2907b027df0a713ef092c9affdf5710b9c3478957658
Pseudomonas_fluorescens_PCL1751_2955	G_26de97b43aa5577b22fee621a2a17be45067055b3cf599c9736ce46f99258b5c70c8b6bce31f45a679901220ea27a87c
Pseudomonas_fluorescens_PCL1751_2955	G_024c38a6981f1814ac5ed02ee1cd45a6ad968c7910e95705227575797e2194b5d6477a310aa33d24f9883ea0e85ae6f1
Pseudomonas_fluorescens_PCL1751_2955	G_41da11797329b5ac04cefe06938f69f43e15f292eef8d3a7c9e39c1e1c5394f2ed2102e512c4a7a01b4332318e2817fb
Pseudomonas_fluorescens_PCL1751_2955	G_2a098550371ca952c7c7d4dba71bfb00700e0872e3cf16599adbbeaf0620e906a7c6aa565bd3e16be2f712470e804544
Pseudomonas_fluorescens_PCL1751_2955	G_acb595c4c207b8b8bbda672500c96b210cf998c2e90c05f9a4ddaf7ae5510ee9c4e489ea87156c7980379d507f023d3d
Pseudomonas_fluorescens_PCL1751_2955	G_6fd64882ae4a8dfb115fb45fc4abf1608f8764f2fbdcb6ca7370d20fd4a9ac69cd5aedb5ac3c33de82ba91a3d91c291b
Pseudomonas_fluorescens_PCL1751_2955	G_eb4addef2951c04e0fd4b3a23cfa20c0d8a261841f5b2ffba1463fad23ca347ea61d3a93e1fedf65231c2d1d82c71f84
Pseudomonas_fluorescens_PCL1751_2955	G_21d3b404a970d124045b2c6c8962c0c7cbe8b2a1330bbaf36c428fdf9869dcc9fbe98bedad2889050b5a24ae10db3baf
Pseudomonas_fluorescens_PCL1751_2955	G_736fa321e3858fef2fe864e5b0453420b9fb4550aecc1c4a8133e439ea44c3f728224f6ede83be478a3b38438a7b512f
Pseudomonas_fluorescens_PCL1751_2955	G_9e8f9192ed7bcb61e890a6695e65675fdc5e9ce4064e43b243056f96460004409103fd2687af0ec90b11df3621258cb4
Pseudomonas_fluorescens_PCL1751_2955	G_31d1b3f51dafbbd9aed2f0da5affd50ab78778ce97a111019dabc9e22ccc532b9edcb2b188b06d82e334dbea99e45cee
Pseudomonas_fluorescens_PCL1751_2955	G_33b1bcc6b40670cbfb359e1dccbda8d456e45f5a3b51419320ce68a22a0586ea751b3833615e7b2e34d3a1e8683e72ba
Pseudomonas_fluorescens_PCL1751_2955	G_34c22a97b2ac40c3c793f9ff62002ef5e58da26fb539ff7d64071b414f7d73ca79bbd796436ed7264b6376daac9e2c83
Pseudomonas_fluorescens_PCL1751_2955	G_79a00ada0755c6f60674966b5608f3d8e6e67ace739ffa8f530cc2e3a1aabdc0d0bb3de5ca2839b77133ff87d3eb1180
Pseudomonas_fluorescens_PCL1751_2955	G_76fd15b808490259db1a6ae1f029a67ecb6cd953099c0887806537f2c875940863af2b6923cf68cf214563d112974994
Pseudomonas_fluorescens_PCL1751_2955	G_2d7009f42fa7e48d64e3324131176724c9b1302a3179e791f52fa64c23ba45f9b05374a9fd629ebeee152cbfdf10cc7a
Pseudomonas_fluorescens_PCL1751_2955	G_91a3c6882ba4fbb0b28dab19264724a3514c5072bc8f99ab52c51341f037ce81dbaa942584d8c2ac4cbea80cbdde92ca
Pseudomonas_fluorescens_PCL1751_2955	G_416eef3b4b1e9f25d68529f599f9372548705a01422e6e73f0fafc8c0c640011632141cfd86c4bd495d0c4e0da02ed57
Pseudomonas_fluorescens_PCL1751_2955	G_2031c9c88a9cac78695af27933590d669a379d8a6445f5ec55cbca74f92c07b2134064c9f0b156b852704ff0e89be7c5
Pseudomonas_fluorescens_PCL1751_2955	G_6a7c1633764c7bdaf367b9ad6543009086a36aafeef96549822b8f8220a518aa6afc72dee0ec701abe8d7457aaeb2b72
Pseudomonas_fluorescens_PCL1751_2955	G_49d8e89c28792488a32c55d843622f4d2496d04ec6d50d574f46b9ff3f0065dc8561d97c0f8bd648c7e9ffca8ebf66ac
Pseudomonas_fluorescens_PCL1751_2955	G_8c42c41dbd5315741a024dd3fc516623cd33e3ea761864aaf484df9d8d573b61d5ce8ea4142b674833ee787c3701a9e4
Pseudomonas_fluorescens_PCL1751_2955	G_c63f9f5b6d35b716870d7b92907a86532551ed15f7f541798df004fb3f5d38f3d506366956f9572876a469e07a606cde
Pseudomonas_fluorescens_PCL1751_2955	G_53dc2540423ad97113ef92ca6b0858fcd826e1cb97b205c4aa65634320542e06f00988d918e9683f5209691dce0738fc
Pseudomonas_fluorescens_PCL1751_2955	G_0d244e5e5c3638ab685574f41210e5fabf31ef6c8b27947978eda7371b0c9a0ebe5ced221049584d33522490e834a806
Pseudomonas_fluorescens_PCL1751_2955	G_168d8d2082681bed3c1ddfe2ea9534606f7f77c6dfe950e19ac88f3c3d10af79be7393f81fbe96a32b2bfb71e2313cfc
Pseudomonas_fluorescens_PCL1751_2955	G_23a60b1157ff176591750a7227dd456d82aabea4a1b02d90905c5af66a76627aa0ccd777628b835ea89d4cadc568ca04
Pseudomonas_fluorescens_PCL1751_2955	G_0a24179063ddadd66daaec763d5757555243646a5801dfe35f8795bb8fb407180ade8000627ffc5239fa32cd644e680a
Pseudomonas_fluorescens_PCL1751_2955	G_95a7cf94a625018b3dd0d4ce0c683acd86887b9f7ee9afac6db36a2d7a9df2811ef7f49ae70c8f8f785567edc7d2ed7e
Pseudomonas_fluorescens_PCL1751_2955	G_519f39d0ec5c8a802bf3b5e0d5c7d3208f34ff8e366142bea09187af9ca3d5d8085fc2f6c9880a343cd671857b2618cf
Pseudomonas_fluorescens_PCL1751_2955	G_90917eba3adbc79c5b71c84977eb9036ce4dd2f7c4b231b53f7e2edf4f3c0b4d58785f2e8d85f80fdf5c483a3c156b4e
Pseudomonas_fluorescens_PCL1751_2955	G_af8508c2156d87746b9dc320ebde77d181f75a3d1a39357c3f549af48db8d10f90b40b7dce0101e68fdc4b7c066224bf
Pseudomonas_fluorescens_PCL1751_2955	G_c97c1dbbb7bf6107db6dd70eaeb210c7d471b7ac61cad7fba97ee8eb1e90c7a736922fc3d4ce57696f1f6cd66f5e21f0
Pseudomonas_fluorescens_PCL1751_2955	G_1003d7f988b4a184d7131e0c3c620654d20c611d624ed1589af7d5ea099055ee44574bbed9a3f51c36c22472ba7d30d3
Pseudomonas_fluorescens_PCL1751_2955	G_2763b43f38e9b2ab6bc663b75dcd2f1963b1eb9dafb2e27c9bb1285f1b53359aa6f59d5c9044ed2f2c306aa0127a4669
Pseudomonas_fluorescens_PCL1751_2955	G_09b9643ddee141f5d02b9dbad6db18fd00ac765844a8784287704c8758d53e31f48d0c404df7038b8914dbb9088c86a2
Pseudomonas_fluorescens_PCL1751_2955	G_cd449c522ad6c3e5b68114d616e15b380ad85694bbe2a7fb52417eae6f6d9fe8320aad15f7a9ca8b0f74f476da068795
Pseudomonas_fluorescens_PCL1751_2955	G_216237d6f11879fa1f66541689ef0a20df58a088c73d32815fee421f9e3c975fde3d7409c004597947208f620f29c696
Pseudomonas_fluorescens_PCL1751_2955	G_2f47a761057f1f7092dddeb17f267905954634380b0306e3625c08592738360fd2df5e6d359759783d7a9c8b0d18d763
Pseudomonas_fluorescens_PCL1751_2955	G_4e40b0368e68270aa561a23f292fe20e36d0684ac82787e33cb153b8566b94ef61b32c83c37d939087a55a9d4a624ac1
Pseudomonas_fluorescens_PCL1751_2955	G_6035d1bbe73e2b458ca030b210fe69554e68c6242343d33d907ee9c597bf30a032ed96d2fac840a30d80a35e63ea8ce6
Pseudomonas_fluorescens_PCL1751_2955	G_91b34ff13dd70f366fcf33d8b7d30a71a7785465c1c2467f4ab140f1a77d31de33bf81c653cd02cac53ec0a8ed718101
Pseudomonas_fluorescens_PCL1751_2955	G_48dbddc13d971053c89e1fd2a3770944fea5dc906d50bbf289b8f87d0a8088bb0c4c164249ec2ee9418872c4a38a9bcd
Pseudomonas_fluorescens_PCL1751_2955	G_b449f710772de951e53810877dfa3ea4575f10d8180f636ac79ba616e3f1d459d1321d3678552bf0b11940f150bdf3a8
Pseudomonas_fluorescens_PCL1751_2955	G_75d492bbf30e36d01636de20550a858159d6b04b6e379ed2dd8225e3e4506fef94262764f8624f5f21b06778f61b3ebb
Pseudomonas_fluorescens_PCL1751_2955	G_7de84f842c00fccf655b635ee35591a170aea47e2eeadeb2a7e05abbbf863683b5a2751787695a04f5d0bfdb65b2ab48
Pseudomonas_fluorescens_PCL1751_2955	G_b9b05b48daf6905a9c5e930be46082c8ae23a830d2a05aefb5d937b6ef3c7da80b2af652c4eac8f10801982503b8cb43
Pseudomonas_fluorescens_PCL1751_2955	G_6d1ba0b6f47bf72753d47323e6c3b37d3fdd0c537b7b819d087e84ed9f98f6d4ef890d3d09bc575a6e31ab5f7f57f163
Pseudomonas_fluorescens_PCL1751_2955	G_331a97e08e49db88fa0b363ddc3d6b685a655437f199933b0b208c40845cbcc7e5b29eb7b185bf506990169ee367f8bd
Pseudomonas_fluorescens_PCL1751_2955	G_0f884935bdcb647f8b6e6052579807457c748bd27c3e596a9dd871c05885e8d4111adfbab8df48711de6524e0d9fad79
Pseudomonas_fluorescens_PCL1751_2955	G_c2b751ed57a27251b25100825e990b33b74e1f1517bc1402efcd254183e50f10a31e49306284cf36df9ec5282aaf825d
Pseudomonas_fluorescens_PCL1751_2955	G_823377251d28356a4281e4e582a1db94653dddd3748376717428c8ddbdf7136499b0b60a8df73aa170d818381d96b52e
Pseudomonas_fluorescens_PCL1751_2955	G_718b7494ccc3a66061643ed19b0a8c47d5975c3993438f9c73ace1fdab551fc13e8c9b6c5c3e673790a4efaa0bea3d94
Pseudomonas_fluorescens_PCL1751_2955	G_705205793275cf1ee58eff47d30c41b5174ea097a39983205db23eba07c200cdc564b4a00363d693765f37149c4f7164
Pseudomonas_fluorescens_PCL1751_2955	G_51e597825b510590ef454bac1390fc0695f5fe56371285e81b28d9a6ce9de75c19da28a641a991b5c798fee765b14ff0
Pseudomonas_fluorescens_PCL1751_2955	G_9f63abc1059884fa4bf1431ba22cb0cc54d5f66ed21bb916ba6157e21cb183bf4f27dbfe91c728eae44084dd5b2594e0
Pseudomonas_fluorescens_PCL1751_2955	G_07bfa93177e750001bbdcbbb38de3c4b35011d53e182888e90a3201bf7e0424b70a8d0933a40cd306b87c666e59e1c95
Pseudomonas_fluorescens_PCL1751_2955	G_0709caca82600438dea480d37a63b55a0481bbddc15b03d67c0079d02c8c11dc2096aa71f8e1ac2027e12f5905cd184f
Pseudomonas_fluorescens_PCL1751_2955	G_03a8e89e022814fea68c86c2a85ccdeb8c0c5369b60cfd38c9124a2606fc3b63c91aae384f638ea94d0e46742a11715e
Pseudomonas_fluorescens_PCL1751_2955	G_5f2f49bacb34962ed1a756c87bad07cab1015ef112373ec67e3021db2a349a2af14ad767dc75e2bcfcb7dcec0ec1d85c
Pseudomonas_fluorescens_PCL1751_2955	G_a91dab0e36165bd17879f99c3c21ca6d8b2ece0035055b86f023fbd017feae40329ef315b26587fb49c7a2babe464b11
Pseudomonas_fluorescens_PCL1751_2955	G_2ced9d95be07faa3a31144626e6ed08fe5c437fc923431ae433c21d49d473a79483d41d34c44f492ced30d484dd57c06
Pseudomonas_fluorescens_PCL1751_2955	G_9063dd9fb7af22b050a3694b43665391e313391e99ba8f74d091e644a49b494d51d2a545d7719c1916382da3279bded4
Pseudomonas_fluorescens_PCL1751_2955	G_eff373beb8d5a0f4c5c5f796962f1db02cfe00a6970bd4c84b3bf9cad8bd91a46bc4f129423a3726aef1f7a1c5f79e78
Pseudomonas_fluorescens_PCL1751_2955	G_06d1c332831c105ecca77d8607021853c7dbe57df1016acff41225e2d42c4f9c5a468da588a51478be4ef093030dcc21
Pseudomonas_fluorescens_PCL1751_2955	G_324bb7ebc7851312b4b2f876f48b1d23d68297ab798ab96fd92cc7ddb3aa9c53a34b6b933d855b32e5a7ae0eb3a88215
Pseudomonas_fluorescens_PCL1751_2955	G_13a6ab611014f53e5bba8c3624cfeb51bb207aca2e06ec6e69e1d617aa593158197a34218517311b9e13b31be3dbad00
Pseudomonas_fluorescens_PCL1751_2955	G_79d8193f22db93b5dd0f047c1bdb7de165ff48eee7059b8290cb63315cfabe381dcaecc1af187786ba1bc07958151653
Pseudomonas_fluorescens_PCL1751_2955	G_cf270195de33db54b1d5f6c6844e98418f78b3686025147d9dd34c1eed41f1c5b12677c20d0ed5a76273010511fd607f
Pseudomonas_fluorescens_PCL1751_2955	G_62010b17c351fa5a68cdc55ce59a4ccfd1da606fd9f9d6cbaab059693819a6cb4d398a366602d07b3a67da78bd544071
Pseudomonas_fluorescens_PCL1751_2955	G_34d5ca8896ba227de3c291d20ff3eeeae453ca1072a11de46da7832534d33d3461f51e0bdf74dc569e731acff97fe415
Pseudomonas_fluorescens_PCL1751_2955	G_08fdd219d8d6b10a95665ec90fae3726204e4a777c52ce4be545c4cb67bfb5d8b790e53d685994c845907f4e5345c08a
Pseudomonas_fluorescens_PCL1751_2955	G_a8add097760caa0941ba5910458706f507f49436439a5ddbbd3b34aa6191eae44815eb5cb0748f4167c3760116578ba7
Pseudomonas_fluorescens_PCL1751_2955	G_6488d45357aa48b3d98785c2f714c9c5256bd6c8061869d741091824e5723da1a1be7f73d7397d241d51dfe5c109cccd
Pseudomonas_fluorescens_PCL1751_2955	G_99e48dcf74121545cc7d88e5600cfc05df154f96f6d43a9ca9ed08469a7b8bd742fc85e11a1fe85198ba1d32830dc316
Pseudomonas_fluorescens_PCL1751_2955	G_7c15ccb75daee9d1cf00fd14e6b751882e0aecbb05a265c562ba883acf31580e8003c83e69d070603b1c5288ab935c19
Pseudomonas_fluorescens_PCL1751_2955	G_90af0ed62efc2d9913aa751480e8246e3b64aa38d56ff37b6c700710aef0d84df202baccfc9977c89ee7f29a86f58629
Pseudomonas_fluorescens_PCL1751_2955	G_37ce05a54871e46fe01606b1467c5d4bf90631622a108554ad2de012147c1759a9de1bcd05b718477f1d189d687b17b4
Pseudomonas_fluorescens_PCL1751_2955	G_28c5199f733c2077fd0b25b42ffb85566b286c7b44314fc86d9409d20e50cc2ea62da14e035a73b97f3f32c30b9c5e2d
Pseudomonas_fluorescens_PCL1751_2955	G_586b566f7ae6912396a86ee3f5124816dab0e8575165d18511523da0c03c7f8721a28ce3cb0053b841b043e01fab7af5
Pseudomonas_fluorescens_PCL1751_2955	G_5e87856e00b9f037755c185c04d6cda771be665d83e47d5c1bba5bc2bf30293ed8efb7e66ddc1de5f41da6b5e9fbc5f4
Pseudomonas_fluorescens_PCL1751_2955	G_63c33a0983f82e42f50867801d0835f59215ec3fd19b48d8fd61dc64525767b45670bf152f1338f370f29db3d8c70ed2
Pseudomonas_fluorescens_PCL1751_2955	G_8ec45d84d8879251e6ef161b9b6f8e3ab1343747faab49b6e14fb27cf25b250514ea53fd276c1dc2b3b098c6ab775e8f
Pseudomonas_fluorescens_PCL1751_2955	G_4972c1ac9d671eca058a9d85d8e44779f6c04ce9d371a03fb1f49d824efc831a225d7d09e0d9225a9ef6b8deceda8847
Pseudomonas_fluorescens_PCL1751_2955	G_3d849520d74b389981c9bc9790f33e69da88a45adffdfe3477bcf79d97021a2a534cf80f403edad125037eb8028f8aae
Pseudomonas_fluorescens_PCL1751_2955	G_3bac841fb3559ac78f044724cde812b323f2f2fb3a2a1cea114ad6d69a1942ea5e9fecdd345e4e7a010e6113d4cbf215
Pseudomonas_fluorescens_PCL1751_2955	G_22f27c8426dfe3f742e214c3d8a7cac19379157b6e6da659680a8bd39aa0adde69b2c8ca0b7dacec846477a8b6a68c68
Pseudomonas_fluorescens_PCL1751_2955	G_5f207ee67da9fcc6c7d302ce48db60779ec632bb932dc91d35931351ffd37420fa7318eda188f53cb9b00e549891d0b1
Pseudomonas_fluorescens_PCL1751_2955	G_4a90e951f0a3b30bc1d28f7f8908848b34718cdfa4d6fcb967e6a94a9c12c629370f0bf87c3b7d2bef2dcdd41ec107cb
Pseudomonas_fluorescens_PCL1751_2955	G_8c38651789c92eed195c4c544e0870b1095f17752f22c927e8a09c7213b4a38305b59eabfbd232be818828cc94fb35b5
Pseudomonas_fluorescens_PCL1751_2955	G_7541729668c357c47fd0e747820e9ed7f25ebb2d9bbb685f8b486e950471b8ffc11a655457c1428b50b9728cb8915163
Pseudomonas_fluorescens_PCL1751_2955	G_45d6ad278e182bc97c3ea403226466836b96875da3bf197c3224babcee92908174da0c9ea0a4cf785599cdd16a254caf
Pseudomonas_fluorescens_PCL1751_2955	G_025129ca4ebdcae8f071adbea152d654b1e3cff738504bf32d70d10c60616842751c4466b2fb618962c950efae3a9d4e
Pseudomonas_fluorescens_PCL1751_2955	G_77c426e06263890196fe3616cd5b3717d7c36c0e2a5691dcc6abec81372fc8b22f86eb4714ba4167ded2d0fc5210b531
Pseudomonas_fluorescens_PCL1751_2955	G_226fd4b8186fcc6d1ca5f7d4f79b845b920bd9af9a30ed73e6b984d73fc6cb57127f3d6ab55a8749209b6d3dc474f2bd
Pseudomonas_fluorescens_PCL1751_2955	G_37c71e60e64d47f486588b72fb3a4b530d13fd7702cfca7a750502e521f3dca3325c801cac699d73dfa97c3f05ab1928
Pseudomonas_fluorescens_PCL1751_2955	G_84a3867c9a30b335332cbcbe233aa891d97902c29744524513f1940760fc4dec23f6740117693f07e2f9ef7e6310532b
Pseudomonas_fluorescens_PCL1751_2955	G_6056e48c617504663f43c4bdf06f07cfdcfcaa12b7fe3f69d73486b06d51ab60071473c9e8983eb6fdbab1e2e0c22b3b
Pseudomonas_fluorescens_PCL1751_2955	G_8528e586337e38ea95108c4b654af8a4231fe8249aab39aebdd16baab0559b56393b6c1bfda4973da4852ac7af16b1f4
Pseudomonas_fluorescens_PCL1751_2955	G_1577bf5d83193ae4ec8b62e753f706292d717c2902e65a5d1393d74d90e9d7c5a7854d6fce089da6f02a67c770702714
Pseudomonas_fluorescens_PCL1751_2955	G_57918db92a63bfefa9ce9703bd98412f07fa1e6c06bd0bfe93c5a8b35601b8a91cb47ae2420689c81da50aed70f2fb70
Pseudomonas_fluorescens_PCL1751_2955	G_842633934f49850bb15134c114e1dc15e86cecd7bfb5233089a6e415a42da4a76fb6e7ebcede27b7a23ea48668771939
Pseudomonas_fluorescens_PCL1751_2955	G_2ea1a641bc4bbbc2d828309f4ef180389fb24edf5883731af2d7821e1e9c5ee535ad8514694c3c9d34a80c6d4cda301d
Pseudomonas_fluorescens_PCL1751_2955	G_12786991cdacceb6b6b6a8ed590e2e60eab77750416eab2d0f434afcf0d6b88ee6e242009834498197e7a1d95f03e258
Pseudomonas_fluorescens_PCL1751_2955	G_2f0ff2ce97bccf276de338de0e36a52c8f6ff59b715eacb79eab8393db0553a4a3f3126d04e3baf8a05a9e689c864041
Pseudomonas_fluorescens_PCL1751_2955	G_27624ac38e7528c796ccdc22822e497ad59963434306d6048395903d426de6b153216cf8265c53cd717565995a21ab2f
Pseudomonas_fluorescens_PCL1751_2955	G_5bb956d7f17af1c3224192c8a11c56bd8c1c0ebf71ef02d8e6342b8f21d5f6c9124f078ae753f0af2e967e88831c7021
Pseudomonas_fluorescens_PCL1751_2955	G_4b82785b03d7186b9d81517e0c119d6f5bc708af324855598361224ff87831af40315fd0e0b3032a949d35e481644399
Pseudomonas_fluorescens_PCL1751_2955	G_cabae56a9f324d99f65a55fdf7478ee8d627609ff163e6a7df4295b293b645f4036e1bb3fe252a531d0e8bde68263c35
Pseudomonas_fluorescens_PCL1751_2955	G_a72a5ee01b246db601fa014ec96163289c036c1ad4f4607cdc29fd001590db8451171c3b1578704bed26ed6f1192778c
Pseudomonas_fluorescens_PCL1751_2955	G_9f571cb7eca61c01a5e2f7938a03536ff1698fe23d8709650187e014cbee2d77fc4e72728a59c0b690ddcd34175b2933
Pseudomonas_fluorescens_PCL1751_2955	G_07cfc3974f45b60b4bb99c15d8bd11677d94f0d6af30e82c82ec93974577fb0af7d8152a067290dbb051f78b38a957e7
Pseudomonas_fluorescens_PCL1751_2955	G_7c0b40544b48658617bd052d1ee95ef625f74c49fdde5e1537758a1b2ba0caa17045eb5c98f720b3210eba269b57c6c5
Pseudomonas_fluorescens_PCL1751_2955	G_db7f9a6e40a7e4dca354e12f7fbe56017b09fe1cff96c540d08c7d2d698f50521be2b4a6fcbdb9e6d2c48b65f5913b40
Pseudomonas_fluorescens_PCL1751_2955	G_37cd53775255bc238f38f4c32d750621693cefa3bbb123d11651cab78f3de2e35e5b3be28a84a251fee535b82de4cd1a
Pseudomonas_fluorescens_PCL1751_2955	G_455ada00bddc55cf188702cc34ec8cb6e15e06949bda65b5a045333ae157703256172d015f5427f72dd1399abd895d5f
Pseudomonas_fluorescens_PCL1751_2955	G_4fb52f071ae304c1d14e51c4c73b6700c1a04c6f3c9b7023138250e2b10d01bab0e979bbd40c4058e99e01b59ca7d9c4
Pseudomonas_fluorescens_PCL1751_2955	G_83af1fcb323b2e8b8e6c10e629dd1eaddd627f7094302aaa7c37d452ebf36093cbe8256e970f9125e51026ac2a659d35
Pseudomonas_fluorescens_PCL1751_2955	G_0b0ce6a133a8f7c67eb3e0f44213d8a4ec661ef13c674a7a9f3bdfc42432b1c03ba1cdc045f2ee3152d6f4dbe9a58e8a
Pseudomonas_fluorescens_PCL1751_2955	G_8e54aa256ff81306511456e87b363c6a751aeda864d336a676340686b7e83b617dbe1f289346e9743a9ae4c43be71dac
Pseudomonas_fluorescens_PCL1751_2955	G_44527b0011ec0646555b2a4edaacb9adca88a2c13c3c1f13480bf24c7ebacc22d4d11d0d4c9560c975ebac9b1c8da7cb
Pseudomonas_fluorescens_PCL1751_2955	G_36209f487289b1cd64c9e0947fed0e09f37d401e3dc62ab710b43e3ee545d2e2e3b93fb5a869714abb6e519e33e0f3b3
Pseudomonas_fluorescens_PCL1751_2955	G_7678f23f8cad558c9bf9ffd3e902a51d8c0414e920b556bda9fdb25732c3d09d9d3a5484395b8ac8b977bfbaceca7ec1
Pseudomonas_fluorescens_PCL1751_2955	G_3d47853a672a05e3b09bd211232411470c9087262d80473fd6ce6caaceaa641e86ff16ffb6acbfa759e254e3a0c7b1a8
Pseudomonas_fluorescens_PCL1751_2955	G_02fa7964fe2df4442b04f9d32ef644facf93fc69a57d317a4b5307ea792f1cba538d05b0a96391e921097e74a943d56b
Pseudomonas_fluorescens_PCL1751_2955	G_29cbaf64d33087da17c3d96f5a4d7aee9432a85adc05006adc227fbf6bbf378b422d3126d180f88edc2dc9c3cc020877
Pseudomonas_fluorescens_PCL1751_2955	G_013dfe11ada29e049d276467eca51a16c28c05afd2e58e3b0e77bbe9b32885f3469ccee8ab571b2a23e35436d3cbb2bf
Pseudomonas_fluorescens_PCL1751_2955	G_174e275fbc8c651a32ae247c5a261e87794c3b6b465bc9020a1262b87f40d69fc0c0f8fc802af19e5fb632a1e2c38eb7
Pseudomonas_fluorescens_PCL1751_2955	G_a46d1f7b97140f1abf5adc5e38feaa822fb351ba268a7f5b7e0b2b2a0009a24d801bb91327e1ab7d8d0fd589571f8b1b
Pseudomonas_fluorescens_PCL1751_2955	G_7fef00e3bf4be2400429b83ddfcd59306fb044d1a77d417b29a203aea2169756fcbde407701747c5ad06c707089a2880
Pseudomonas_fluorescens_PCL1751_2955	G_1fc64db9c79c42e40e4992cfd1e6bfe9277f46464f93c87b0e06c0883cf90400bf9982101e880bd6d9f2e7859e07022d
Pseudomonas_fluorescens_PCL1751_2955	G_a6e51fe4d4ad9ac66063a1256fed0434acfe3a513bb33a898a9c6e9e2558848bf83f2f14d808bdaa009f3eae42f05a03
Pseudomonas_fluorescens_PCL1751_2955	G_33d91ed042af780a088a56288dc3fa836364618faff72aa0fbe0dec4ede8c09735d438f3f1465a855c9d0b56fa49550b
Pseudomonas_fluorescens_PCL1751_2955	G_0608ab88ddeeeca1ab134fc3d4e14d1c1a2fd4a9571b7f5507cf1d1b2808bb1896e1a83d4d317ac64538a4400a5d3cf8
Pseudomonas_fluorescens_PCL1751_2955	G_5c6c424d01ec880fc637de4b093e31239a24dcd3781a61bb84d542f78d352d400c879a770a6947148f1790dd9a820a48
Pseudomonas_fluorescens_PCL1751_2955	G_222ba03e06cf3cc6d7f67839076c8a31584f42669fc6f75fc8353d8cbbf4e3411825a47d619290d2a8db5a96616bc599
Pseudomonas_fluorescens_PCL1751_2955	G_01865ba2023f8285b737a0a9e4ced7e39acc649d342e1b3596da4ace2da65ebf0ffdcd3852f68269bfeacb9675efd85e
Pseudomonas_fluorescens_PCL1751_2955	G_cba8ef47babdbd672ea9ebcab626f2557d42be74281b397057ec754a883093b5efadc6ef018c4dfd51ff6e6d159bc656
Pseudomonas_fluorescens_PCL1751_2955	G_4d0b17811a732f167371305de1d1e2c086ecfd2f09fc9acb37606996c3198f7c3a253e4a39b02e9337353357c75b17de
Pseudomonas_fluorescens_PCL1751_2955	G_5eab2fc63c73d594ce11ef2632805088039285a1131c1dbff1954880be4060f3a336e72bf8190218925922cceab02373
Pseudomonas_fluorescens_PCL1751_2955	G_1fc7ae2812ce6d373a183f632087f565afb779d0b68f9628b5ff84c826b37533c42ba735ad6596c7386bbed73b6cc348
Pseudomonas_fluorescens_PCL1751_2955	G_248b037efdb23905cfe54e3d67a67a78450d6bb6ba06fd6c4473cd1332c64be802afbc3cade56ee8e41434b10aba77b2
Pseudomonas_fluorescens_PCL1751_2955	G_205d947f7ef9b5d91842cb97ab12709fc80db13e762f2ff24b3f2675f8e00f92a7fa2f4e707e2082ef07a7ffeda771c3
Pseudomonas_fluorescens_PCL1751_2955	G_7e9bad07e5a61a50203e685461c21a3495bc71b8404ef43f5f4279503dd689b9eab6a165cfb77546a71acf5738ba5914
Pseudomonas_fluorescens_PCL1751_2955	G_6837f48ce58bb2b0beaa2f2095f9ed0dbcca2298f5646a208b9e4df42d6d08a87394d0dac5034b5ee5491f14d97820bc
Pseudomonas_fluorescens_PCL1751_2955	G_036f460f2d59b6a704160ebf272430610b527e84c62bb54cb3f17efd518a5619f1485548884edce25d2339d500ac64ed
Pseudomonas_fluorescens_PCL1751_2955	G_10911e6e3248911fe8e31ae2f99192466a4ed8fd6327f2fafbaaab528147fcca6da1efed663c7cca2b2189e3d9bf302b
Pseudomonas_fluorescens_PCL1751_2955	G_a98c533fc0916f436265915b8d8ab69e606bacd98a43db1eed36ee44a692307e1c7eac230d6b333dd27cd220230eefcc
Pseudomonas_fluorescens_PCL1751_2955	G_5d60c0299e4909ce1e0c3d00d63e90eeb92d3b896df285021fbf4fb467b02f33854e06299bbaaa31019594699135b7fc
Pseudomonas_fluorescens_PCL1751_2955	G_1f24c5a01886affbe86e4c10b1622dc4f31ed9769f811913fec81ebcaa981df515d2809fce2a76cf4c72b51ff6c58434
Pseudomonas_fluorescens_PCL1751_2955	G_13e4926de19a83b8621bc36b06ef2afdca933b1707160faa7511ee7f010fdce4ab70b3f369c3a9cac4c1efdb4fb7e5a8
Pseudomonas_fluorescens_PCL1751_2955	G_04403a2acf48f11bc87767cd0a3deb94f05d15bb862c6e4d1fb8b25fe5e005a09efc88fdd07ac153e41bafa32eb6d154
Pseudomonas_fluorescens_PCL1751_2955	G_b32a063efbe0a534bec627c03264346b970e552c6dd1783cb8c5b72d9ac6c97e2949af6b92b370f61f4959a3cbeab962
Pseudomonas_fluorescens_PCL1751_2955	G_29b38edbad70e2a2b6034f24743004b994fa922927a02cd5b44e4e4e7fb30d3cbc468269d5d01e96c3c93d6afdc1b7e1
Pseudomonas_fluorescens_PCL1751_2955	G_caeff6264e99625c992691215d3a8aebb5c035552653c5455e36e2bc1648b4149e3060597c4e4dbbe3d01189d009bd65
Pseudomonas_fluorescens_PCL1751_2955	G_e3a336380af5cc65ea7759e81c12c65cf3ef9cd6f268724cedf5350b0b78cc56f767d473e4aae708fc07de1841119f1e
Pseudomonas_fluorescens_PCL1751_2955	G_15b1e6b06c001029db6b326c77212d7bb4fb7f4e78b97a1b3877eb91f32d78627686c3e7d90c391c6ae32050df8ca9f3
Pseudomonas_fluorescens_PCL1751_2955	G_72877e1f2bd749587e2ca8066ad9f569e42d4b5fadd559f5f5dc9dd0c73cca02ad34fb20dcd68787b66b936680a7b8b9
Pseudomonas_fluorescens_PCL1751_2955	G_4fcb00e310b314a20a96ed4e82e303f407414a6d07b65a92b4bb95265a5f9f1259aa2f9e1ee2dca527f5dc025c919103
Pseudomonas_fluorescens_PCL1751_2955	G_83bfaf995944d343cadd3394ffa6f438122fbe1b59c50f72b8ede72eabb82499a1124b4a20458263d16a6bb04472fa51
Pseudomonas_fluorescens_PCL1751_2955	G_85e0082ebf68faf7ac47bae8f989d801a9f3dc073200ae8d9ce967771504bcde9c7485dbaf52024cebbe550771f84460
Pseudomonas_fluorescens_PCL1751_2955	G_9eaa97af8146aefc6c3bba6bd8b37212f4c86c9cee9d52c12180ae959da9470b45741a4a53813e23323313768f5d109a
Pseudomonas_fluorescens_PCL1751_2955	G_0557319f4705de0c34ded0f4cb0336573a585ab5d4193103206b925eeb0eec6e89934e4b23fad6dd1c7eceb5c61b9aae
Pseudomonas_fluorescens_PCL1751_2955	G_56b17ce402b26cf8eff36fb57748c29bd2a428ab3d33296b1115c2bb20ae9e8ee7b043cbc817ae51f7af3c05ec17e62a
Pseudomonas_fluorescens_PCL1751_2955	G_0aa475d3631975163209b758930b44b0e27d0a60e218be7a963991b1202e17fac7f31b41f822049623c746fc4fdf8b6d
Pseudomonas_fluorescens_PCL1751_2955	G_17792399d704f512781f90729b90bd7ef71f8d0f767c36249a2e040a22ad974dff8bbf5d025630727c67536cc855a46c
Pseudomonas_fluorescens_PCL1751_2955	G_48f9715d483f360b8574bdf2dbf0302ce9c6de4eb2436dc6401c0aab7c9516b9b3fe7a0ea45370b76e16615ab9e7e2bc
Pseudomonas_fluorescens_PCL1751_2955	G_cf3f8ed7925129c2af896c6eab45935871df547a71eaa621959331315161d9f413df5a063dfc09e19da80a4a8f4a4650
Pseudomonas_fluorescens_PCL1751_2955	G_4f105eefb3222412782d880af5f3c139ad79067b6123991dd2f086e7d7079856b22351763d88b3619d100c16059c6b48
Pseudomonas_fluorescens_PCL1751_2955	G_7f8f43e1be096f7b09217605053ed7cdadac159e9772954337f039e8b7753a215e234e042216c54b36c6a756a10875db
Pseudomonas_fluorescens_PCL1751_2955	G_208c8bfe428434c2832f6f5561d70edc81b4ee8c4fcd7f120e434ec0ea2e1c064690351330a50eb186c8db0301d093d1
Pseudomonas_fluorescens_PCL1751_2955	G_1d9941b8d6cd935350a17ec9d29f981fd0413cf5a7f1fd252b14361b87d11c51dbcee9989a9f98e4fd75386d4fc06543
Pseudomonas_fluorescens_PCL1751_2955	G_8c21c1d6203acfb81d05bf3a5d924820ef9d2bfd83e1e48d3240148e9c1f7e7a7f357ae67779e390cb73e1bd83a4ef9f
Pseudomonas_fluorescens_PCL1751_2955	G_6e4ffea9595a3c546711deafabbbeb2b39bbe3a0ec54a8f1a5e7c2bc687710e8b1a45cc0447c812f2b771362605c85f4
Pseudomonas_fluorescens_PCL1751_2955	G_07887080ec877ed0fafc81c02f8e21a5ae49d89e58a9f20dbf4578946a25dac49f78feb2b8f8e14edf7be2fc15e54683
Pseudomonas_fluorescens_PCL1751_2955	G_206a5dc0cbe8effcdb288fbe01954820b09e3e230b7c236dbfc64b3eaf85edbe2cb000c79661a0cbc4182bb9fc484fd2
Pseudomonas_fluorescens_PCL1751_2955	G_3073e05dad5507dec0263ac200d93bb8b124e0bc44d079521a9242f119254effc5c12513bff25dc319332858a5971343
Pseudomonas_fluorescens_PCL1751_2955	G_363d12114b6d632c11ee40e76cae389681c0fe744c0c6413a9d49b30cca06ed3203febc85a5990f3d9d85354c7cd5980
Pseudomonas_fluorescens_PCL1751_2955	G_6d825b93b63d89f3509e6f06359ad3c7936ba675a7c35f666d4baddcbf3d0aac5edda57f81fe8110e64164e29b5c6bc9
Pseudomonas_fluorescens_PCL1751_2955	G_645582957cf75af11b25dc832aebc9b386670fd3bed7521a0a96d899a989c749d5701f3b72c1c2309834aef275d51885
Pseudomonas_fluorescens_PCL1751_2955	G_925d2a4f23340de79fc22717a3e90cdc84d725d07db9db8f53dd3665350fd4e23d9320bfbfb0f1e5e343fe638a4fc373
Pseudomonas_fluorescens_PCL1751_2955	G_1f20c7a84e66eeb26c7941a6b6b937b6f5b36cb9fe7f802d73448cdc2f129b0ca0992a1e7d275b42dc4c0e51e596e54b
Pseudomonas_fluorescens_PCL1751_2955	G_2d24fb1919712b286996109577df8b20892548f46ee22ae10f7b9786133fbae3ea07b88ff98fdb8a92e65404ae9f9ab0
Pseudomonas_fluorescens_PCL1751_2955	G_25cb75d0f4890793b0595a40ac2a86d614e9dcf812c0afa9a95ae6a63bb04a1922318fb968240bd35354fd4e1d066b98
Pseudomonas_fluorescens_PCL1751_2955	G_444e25d57391bfaada9c1d049283e627c3968e12d13a1bbc729b6fab5cdf7820177393f75c0a14bb8d822f062a7fbcee
Pseudomonas_fluorescens_PCL1751_2955	G_efde721c789bb075587d4bd822e83e67e7c0ef4861097a6b8cf419c5997c6d4a90cc32ad19b56d9856c9030b6a79c7f8
Pseudomonas_fluorescens_PCL1751_2955	G_90b99452e902a55acd0140369fecf769a9d003883db5db7afb959f157f57aad316c24b71b7c5f7e1e9ad71e187a2b331
Pseudomonas_fluorescens_PCL1751_2955	G_48f2c4a857260c263edab2927591404fba399ea9108699fc9c334c1501de1527e4816f28d9b66246b05656ba7d5cd111
Pseudomonas_fluorescens_PCL1751_2955	G_4aaf735d3a161e45d62297ec8e126e561bdd35ec6a6e02882d0846a3385d1cabcd8fc668430f49f52d51956ab3a02f78
Pseudomonas_fluorescens_PCL1751_2955	G_23ceabd8595ec04b3084296aca42a426acd8a0728e063bd2e6a03fd84df6ddc91260159dcd02754500e530d94dc86924
Pseudomonas_fluorescens_PCL1751_2955	G_5ca13985e297647d7b183076f027b0a1235ee2a05556ee4dad36b496331e6630253f834056165d856b8638ddecc95dd4
Pseudomonas_fluorescens_PCL1751_2955	G_42dbc39b2f61f3fac7ba0c4d58eee12193cc09c6d8c6656a02e2eed9ecb380c739ff3c839ff86ed42b095d5c08237ab0
Pseudomonas_fluorescens_PCL1751_2955	G_58eedfc84cc083cc4f91415d66947a099b692ceee63c9cd95b1557ddc528274368c5db7363f83bc094f7e46026708bad
Pseudomonas_fluorescens_PCL1751_2955	G_85b88402e80ea6b47691cfb65741312b95756fa13b4366cedabada110322c42287b46635b4c63ebbbd2e57320538ffac
Pseudomonas_fluorescens_PCL1751_2955	G_3598237a1e9103d66b009e1469ddabc00c5fcf2f593774a14d77b30b5b77027018d3b12ae0fba325566d47a0e5232812
Pseudomonas_fluorescens_PCL1751_2955	G_002160d17523f8646ab892bdad549a19233565bc924e3b12a75bb2e1fd51af092fe44973bc19abbca3603968fb1e2c42
Pseudomonas_fluorescens_PCL1751_2955	G_1062b63bdd84b6a6de6f64e6ba7f4b8a2b91355bbf38e38896d60de2105634fbdd1483f586f1f4b60f90f7c03712ddbb
Pseudomonas_fluorescens_PCL1751_2955	G_3b6868882b0c542ba2d8368559187fe3f78d92de19221d13d2acc592be17f86815c45ebb364811354bf4b637db782631
Pseudomonas_fluorescens_PCL1751_2955	G_417de5572adf62839b00f5ada915128591f907b150d79022dd1b78de80f07bc34905d46ca1710a02cdee9519af4c5916
Pseudomonas_fluorescens_PCL1751_2955	G_49af623930ef549a1b4a4f9f5cb6f43ab1bfb41bd3a4a0e852e8343caa4074f7946f85872be01bd20f416eb11d7f2bf8
Pseudomonas_fluorescens_PCL1751_2955	G_3e22c91af99b2d076657a9b6ca2b381d6a49f1f069fb7215103a75f42424c3e42b5f9e57f5ec46f9b9c0f16603125503
Pseudomonas_fluorescens_PCL1751_2955	G_7c43a91f0e63a625b354326bd14e727942e9dfa4d83aa339763343d69ff3be660b655264cf711e4d42c1e3ecec464572
Pseudomonas_fluorescens_PCL1751_2955	G_dc2ba22a6b032e6c230fea533c151afe4403b9623bf550055c7927dc74b0106b195fab484ef149c9b5f042fb6780c4bb
Pseudomonas_fluorescens_PCL1751_2955	G_4991d9838a5d2e6a2c1cf7cd7ded6f507aa034ff2481f3409ba0929aff96b85f4f5f5cc9c14b8285b128473a47f752ce
Pseudomonas_fluorescens_PCL1751_2955	G_9861cdd28b896d2fbf32d5003afce84e3bc8b759b6bce11a612195ca26ef23531f9b19b08d58f065922c435372e451e8
Pseudomonas_fluorescens_PCL1751_2955	G_105750bbaf787c2d78fa9aa692c851d0adbbfed129f1e9890b40ca0d72e6f8282cdc59c413f778e61174e79a763561a2
Pseudomonas_fluorescens_PCL1751_2955	G_6be88790854362e6da33bd236934c592f66009d86848b7d13a50c18924a13f6647d890366d0253e20f8689b7afff8c14
Pseudomonas_fluorescens_PCL1751_2955	G_91a34c14104d01ea1b0944ba5400d43132d7ca3caad840ba9537bdff335078d17700ddbeaae6b6e0f52cba096f829573
Pseudomonas_fluorescens_PCL1751_2955	G_272409fe786369e7ee9504af9e6dd7b11a3f64dc0ca0212a9e481226e5856fd8f6c50d64cdf21128e432e351b7edb011
Pseudomonas_fluorescens_PCL1751_2955	G_07e7f240b22caf90f27e8ca69a35c0926df679c7aed143585c16292ad1a07712180bfe49028adefb348b06f572fc89d9
Pseudomonas_fluorescens_PCL1751_2955	G_297d54483a72145267bbf5589e1584bf9e99809b92e00905c529820388c1594a560c2516b0e1d6d043f1ff80f47b456b
Pseudomonas_fluorescens_PCL1751_2955	G_2a37aa7a987b3cad12bd34364201b963e94c0a8f620c0f0dcfb1b4193f53476649ef86313bdcc164fe5ca78dece39c65
Pseudomonas_fluorescens_PCL1751_2955	G_4ceb58e6883ab743848b02ac88c8094535b8d5d65d55646289977565477164df23dd71dd5ba1616831fe0fb14dee377c
Pseudomonas_fluorescens_PCL1751_2955	G_35fbb65ae588464ccacb13526123b877134d54fc4d718184c55198116eb04fe66e43b018e9d86ef8e9252256409bc13c
Pseudomonas_fluorescens_PCL1751_2955	G_3c5847f522ad691dbf8f3ff153833f98d72c15d495ac98ea7fc386452f702f0cb70c0dc262dc6a16764c2b7507ff417d
Pseudomonas_fluorescens_PCL1751_2955	G_20c0b2f724a2885b7ec9d7eb0254d59c5719c6ecb1bafa4a947329216495e1cb91db08dc1b9522b51ee6fd72c0728d63
Pseudomonas_fluorescens_PCL1751_2955	G_6bf2349a6fbf803a3c00bb0ce40f1d36569cb41bad91eac4dd239bd015d0d8449f047307ce4514d61481f72e2268416a
Pseudomonas_fluorescens_PCL1751_2955	G_44990eb5c95559d92511b496d2acfd435ee2deb09a080467dd04ee87f98f228bfaeed016867d5d50dc2b4d50b7963bd6
Pseudomonas_fluorescens_PCL1751_2955	G_8cdd49920ae710339a430294069c3d7c582c790a9ebb5b8ae86089d9789df7c69d4ea5054504f8c3398e3fe17dc2376e
Pseudomonas_fluorescens_PCL1751_2955	G_1403a2fd663f0b6e81c68dfd6f9b8183878d541d12b174e3e287e2f5f15a7b73a10b451c27d7a133247e11f1ff8f9077
Pseudomonas_fluorescens_PCL1751_2955	G_4c44f64c8d69e345e25a80df968abf0a9403462f5acc9eac8e2627b239caed1cfdac8920f0637483198f42f468b55071
Pseudomonas_fluorescens_PCL1751_2955	G_1b5d38ebe5430c069f09594596da9db1a92d6c08cf3d497bb1d6c71dc9b9829311cbb629a7e9058eb76bbb8e62c9d141
Pseudomonas_fluorescens_PCL1751_2955	G_26bd4e7e5a22488e30e323280338327ff5866ef957641f68e945f32891ae12c05f23ae16640f720420925ca0f07b35d9
Pseudomonas_fluorescens_PCL1751_2955	G_0b03312802de1acdbba6cb4ba53d2e9c795560e719e6af94532eb51dea74230c8914e57a7e0df822b88b65607fedf2b1
Pseudomonas_fluorescens_PCL1751_2955	G_9ef29a96434996eb2c3b556b9038906724d458ebbf04549f5269a008c347d2716698218159f81eec10b64e2d98cd5c56
Pseudomonas_fluorescens_PCL1751_2955	G_2b1cd338c15c1d1274fffbcaed7c8b70c8b96dcc419e8b9943b3019b21286c64960e77a9a3b5b657795723e553f6bc93
Pseudomonas_fluorescens_PCL1751_2955	G_ebce799f9d70c797a9a90ab49a4cf056cd237f5d38e78c39a00d93eb5ecb2ed684a9f72c4b5d5f96ec28ea1f97ba7958
Pseudomonas_fluorescens_PCL1751_2955	G_2630d926883a913be17636b29dd45a1daaa2725f1330c1e721c10558d56a29810a5d629ff582db8b6f13a2d6680837c2
Pseudomonas_fluorescens_PCL1751_2955	G_9f99c5cd288a3c873a4983fcd2a245be8baf434e06b3f6d25ba2e20bb8006773574b69fb388793aec36b28f38a9e642b
Pseudomonas_fluorescens_PCL1751_2955	G_640ef622a92b4f957120aab42cdf34a2c0acf3f12ed4d3867009efc1f544ba9538ac63b0029a7916d8ec15443bba95a1
Pseudomonas_fluorescens_PCL1751_2955	G_1435cdf16991a683eae872ffc91c00f3d89ce93d15b2a28816e25c87dc9dbaf0831fa98e4662f8086fc469d4ae0637ec
Pseudomonas_fluorescens_PCL1751_2955	G_09c61d0ed2c05f2c7ea892b830eb017531e60d038d9e55fed311d66a884c6f5e6f8772877e873e12b8ea076e4b68f924
Pseudomonas_fluorescens_PCL1751_2955	G_159523a9358ac17ee4199da80a2956b9ba46cae64930a7b4d928ec1a16e665ff0324acf38df877ef644e3c7655ddd89b
Pseudomonas_fluorescens_PCL1751_2955	G_4e066f2c08824e9344ef1548d2dd12723d45f87009a35122af15f82f6074216f366233bd894ef0b7c72f2ce29491da37
Pseudomonas_fluorescens_PCL1751_2955	G_34465abb9d838dd1cc11c67789298fa83a9e8f0be6d51c624be57a4511d28a6646245b903367cbd2946aac82855ec4e6
Pseudomonas_fluorescens_PCL1751_2955	G_551acde96ae16e8ae824c8f3f087f7769914cca1400c470524f14678dd2de0f3ccbb18c238166447197745d3d2cae1b0
Pseudomonas_fluorescens_PCL1751_2955	G_45988562a86871ccad994359e1d2e5066a24801a727f10ed408350fb68237772fc3f9e5e873b4b67ca25881a4d9aa1ca
Pseudomonas_fluorescens_PCL1751_2955	G_06cfaf5c54e5a7d2de88502ee4506ec42db72a0bef1a82fdb6f1b18545fd35734a1cf6fe247a46917b3f554a82d622a1
Pseudomonas_fluorescens_PCL1751_2955	G_a3096b704d1384b87025a2ab804b8d8883103631ecaa221cdc7efada5b778587cefd671abb1b00616e51b38d58a1cef8
Pseudomonas_fluorescens_PCL1751_2955	G_ac65da9013d2ae0170b0168cdea812a742c4de9b45536b81e79e1fd21d78aba8f76e8123f69490044c7295199810806f
Pseudomonas_fluorescens_PCL1751_2955	G_0102fa26551b7d08a0fd808d523f6ce952d663ebaa8ce3b11ea398c395a110191ae953293547b20982254b87dd5e6889
Pseudomonas_fluorescens_PCL1751_2955	G_8b417c33b54fb20db6bfaca85168b4b5ab883a9215ea04b01233cda77ef0aec37171759356f7538a25722f7fbd29f326
Pseudomonas_fluorescens_PCL1751_2955	G_166fcdcdee8e80aa2221e45869c581ab9cff7ecd7d2f950ac18323e2f0b1dd873a5523c35b41dcf1d0b7dec391f96547
Pseudomonas_fluorescens_PCL1751_2955	G_1f6b1d3df2fcfe22150d81e58b7381055aa59c08dff841edc607850d43ac64f07e0db7e05cf1b1754f13473694f05016
Pseudomonas_fluorescens_PCL1751_2955	G_0ab3014bad2972b1d6c99fa6e2cc6c304e7d5e057e9d0854e5709857065bb0554161d3aa64dd13d61d4f4d1600e84a30
Pseudomonas_fluorescens_PCL1751_2955	G_6b480f216f74878111b36cccf1eb454be4e3112f536ce4d6ffc95ea12f9e0a9bf32702ce4320830f986855352a82e0de
Pseudomonas_fluorescens_PCL1751_2955	G_6703958de387ec48bc3ec2288021e27a3dea0e0279de181f0ab72aad42fa783d2d6b5a1eff0e2a9cb0392e391b3ef770
Pseudomonas_fluorescens_PCL1751_2955	G_913d131d19fa0a504c4ceee01e8b6dbbaa8b23f554d239e6d4cec56dbd65d3e54bcdae246dfb37e68ebe834daceb6ce4
Pseudomonas_fluorescens_PCL1751_2955	G_08e7cb1c37c432aa8abb2dace00e17f1a25f98b8fd0b5b60477d16a65896ba4d8929ae8c9acf8ba3b9e1b4c222f4e3a5
Pseudomonas_fluorescens_PCL1751_2955	G_e808c97a5759905fcd5173c75052478b08b50d259f00c27ec1ba8577f5901ddce58bccc011cbc8b195cfd52516d4ae05
Pseudomonas_fluorescens_PCL1751_2955	G_0a52e3f31350da20e0a69041db440d7fbdd70c5ccb58a4320784b7ef54f9d951ea40f58ef6d44fdaeb0cee76f8088f5f
Pseudomonas_fluorescens_PCL1751_2955	G_b4843b4f14465a2f14e4da74ba8eee8e8c6240653ec36e3584a644c36fcfd359859c5b40419d04bfe05fced770935998
Pseudomonas_fluorescens_PCL1751_2955	G_d75d558599b47a7c8777a7341f1a200560c116ce27231ed50d045057c70b6b277da177320128538b97d511b3c70e726d
Pseudomonas_fluorescens_PCL1751_2955	G_547fba4e237e5f535452c9ed693fb306360ccaa6017649e88fd88af5dcc88a3f7e1c2e3b91c9898b0ad329dd455d32bf
Pseudomonas_fluorescens_PCL1751_2955	G_3f3030c8a1b14cc9ff007ac28848131c79fdf1bff0841ded6117ea68f801ef6f809b16ad9b8a3744faf27fa6a37cc40c
Pseudomonas_fluorescens_PCL1751_2955	G_8e4f7d54e55d924b58f2e6b7998b8ef879e311bf0c931655fbb556fa45fc65373500fa6bce02d58bd49c1cafa6534b6d
Pseudomonas_fluorescens_PCL1751_2955	G_99ca0c93ee073566988e16dcebbd487c6d99fec56bb76f4bfe7b8cef4a76befe3676a8f63d09fe3f2fb40aedd291f39e
Pseudomonas_fluorescens_PCL1751_2955	G_07936dd0a9716cb708949bf12bfdc78676e38c11d85a59e66c20544387f326e36c460030a4c6d3232a8d31ca6016f08e
Pseudomonas_fluorescens_PCL1751_2955	G_4e95c2ccc5abefd91f4eafc7d2aaf551faa5d79249a5c7dadc84914a2cd689cef7e99a5744fa6b18d816ab8a9cd89872
Pseudomonas_fluorescens_PCL1751_2955	G_1053768406cc184ec3f87aec524f14b380890d9c0033d0f98be367dfb534552c6efa72155c963d5f7f6e2e8b1b4897e9
Pseudomonas_fluorescens_PCL1751_2955	G_801168dc685e4089286134191a154f74cbab96c782244e597fe23a05ad4099d2b81d48927391ce41ceb56dd12970601b
Pseudomonas_fluorescens_PCL1751_2955	G_541bed67a9eddb5711f743f2546c8f6dc898cf79b3ccb0adc93bb69a10711114123a04d5268ba7063d1fa0c9a85540fe
Pseudomonas_fluorescens_PCL1751_2955	G_410d1d94180b66078f24b1d24cd96d6b2ec746ea6f2ece0b59d1b85ab57e6a23a1bdc87f892040fc2dba6fb81568545c
Pseudomonas_fluorescens_PCL1751_2955	G_e75ce0eefd4d928f6bef28357f85061a75e0333a7907089df8e061b5dc242ae40afda5486c7d7a22861180f5449c21fa
Pseudomonas_fluorescens_PCL1751_2955	G_79247c22e0306badc311bb721dcf38e7e68fc1be612c635f5345db32461e039d5f8eba7f3de5991aa0ef46a848c18998
Pseudomonas_fluorescens_PCL1751_2955	G_1d93b9ef22f003950c8b28f72022fd694e7b627ebed686019c6b5a433fb96e6fab6f2303a3f3ae14bdfba8396b4e18c0
Pseudomonas_fluorescens_PCL1751_2955	G_31a4f0a17df338fe7f1fce759ea0152ac1ebbe073c58a3684c8f77312bc2bd5beb296b258c2186738429f106ff8b6faa
Pseudomonas_fluorescens_PCL1751_2955	G_73b5cfa5b99e9ad02b61100c3f0cb95802e125b9391ada018a3d7ec5016e724a69486c3ac7ec685f7c3fa767a2b20421
Pseudomonas_fluorescens_PCL1751_2955	G_387050e5af53658f70f1cec82cc1507be4f09afa7d4c111921d61a93d1051f8452ec2075e20f7682b199e0b7e67b32d9
Pseudomonas_fluorescens_PCL1751_2955	G_4698d114137ffeaaf1f402c62fe985ef3708553f62195f4393da504129af39c08dbe73034a47e288dcf4f9ed012c50ed
Pseudomonas_fluorescens_PCL1751_2955	G_073bc68967efffc96c63c52ff10b8737bc4e75e8e4d1c97c526ea2ca21f12d6155c0ada2a66b95678d722cd4dfbf6d27
Pseudomonas_fluorescens_PCL1751_2955	G_9aa05b6a1b295e671f0a7177b8073774c77024a0ea81310303f00dd062601df52707b1096a744da2d4a6a60e891d4880
Pseudomonas_fluorescens_PCL1751_2955	G_372eb7518c60ced2d4c8209047afae3323e743ff4343df45a699bfd34e12c02eea5a59e6bbc196bdad94df32020d7cb8
Pseudomonas_fluorescens_PCL1751_2955	G_1da4e3f1a56e5554756539585377f067c073822dec8b39db612dcd59d9e6d6dc6fc4021e64824fb65dbf6f14ca9062b4
Pseudomonas_fluorescens_PCL1751_2955	G_09d36fe08f75a971e2b9234ce03e76061d384edb191ff4e4b802136094647e34ae86bfbeb3dd5c7755d962042406c657
Pseudomonas_fluorescens_PCL1751_2955	G_2a9dc22307ebae8cedec0ef893c8e78a4cb322e7035b85c12e071c3bec708e21e78a54aaca2e50887c328d3145ad4127
Pseudomonas_fluorescens_PCL1751_2955	G_3c21b20cc2bc20b1fa2084ff8077320b245bf2297e5f68c9dd0f3bfcd96ce856d2b9e5654a7cbd1301d52ccdcd1f7020
Pseudomonas_fluorescens_PCL1751_2955	G_5a2b570f2f8fc7f225bac10a005c0f5fd75359e115719d2cf0ae47e0472f8f6c90f3f241271bd3c83a47c0240f6b6de1
Pseudomonas_fluorescens_PCL1751_2955	G_05c0d2b7e1fc8b73f167d6bcfe7d8e59d82fa63bab1dfce4f5b09e8db331ef03c6e74f97bb33273feb3c761315ac3bcf
Pseudomonas_fluorescens_PCL1751_2955	G_5898100b610442dadf1454b9884b163dd1404647014b0cd24e2284031009369dd2be7c4f4ff907a1e75a23be5e90eb9e
Pseudomonas_fluorescens_PCL1751_2955	G_bf93d12daa39ea7b86d8d85143c19592cb5218dd69fd95846dadb6cab6d73339af8122963d7b3fd2f3e3f8bf07ec271d
Pseudomonas_fluorescens_PCL1751_2955	G_0d1feaca0463a1e9a858b1d696ec5e92de8e2ba4f2ad71756a44e93ecde2459dfc3341aefb4edd71e591c1a62fa77a47
Pseudomonas_fluorescens_PCL1751_2955	G_016b920a1675c6d9350929733bdf650b3b9751855eaf157c29936f05e4741e0e74ff4a47423e901900f819fc7ce33354
Pseudomonas_fluorescens_PCL1751_2955	G_14b5217b970e3f73acfc9ed8b5149793ff1030fe6e83cdf550afa98f7469a3af2eeb6db9ab89c69d342036ab265ea5a0
Pseudomonas_fluorescens_PCL1751_2955	G_1ee332a68e8985e87cb239b01fefc6d04ad264426fe1922800fa8dc454777d73946bfe7b0db7d58f79f5a18119cea3c7
Pseudomonas_fluorescens_PCL1751_2955	G_67c20eb45198bc57c1625179bdf397493193071ab9dce0bc695cafd7ae44571e0ba34a0b7dd7a5b41e534da6f5e7f909
Pseudomonas_fluorescens_PCL1751_2955	G_9d24543b857bd4c1cfb1b56d48037f53f88ed954c9de5bed971cd1e0b576b607ce7d334a10de93612f2119945fd6210d
Pseudomonas_fluorescens_PCL1751_2955	G_e22224f28feb2b340875d6e622e61746461b5476b4ac8f3ad40964c2e513ee1618c91927d6266403aad43a527fb390d0
Pseudomonas_fluorescens_PCL1751_2955	G_d6262fd6cc8ade36b8fc40c2f13f70d6d955a40a6498c2ca287bb2864929c2cca9d648ba3fb1876bdf7d43050f53f05f
Pseudomonas_fluorescens_PCL1751_2955	G_372629b802c9d323ab95b7861f6e458e729d8075c62a20a3f9c81849a7e11a8901dc1d2c447e1c0e56f8b3be1d86a353
Pseudomonas_fluorescens_PCL1751_2955	G_a55bceecd35bf4c4adb76124b7cc019ff4b559f39f448b1ae0373dcd00631e12c636bc7bcfd70965db620be894dafcb9
Pseudomonas_fluorescens_PCL1751_2955	G_b62e90e4f0ff5249bc245553992f190da6d026ee2dd7a2efc03d7f969dce09e5e308845eba610359541f6394b0a06ae6
Pseudomonas_fluorescens_PCL1751_2955	G_5dde68798c89ad8bf74e7315803460a18991bd2cdda19e6b11f44178d08d7fe7a6fda892588ff0df3cbec666652a9dcc
Pseudomonas_fluorescens_PCL1751_2955	G_71407b3a91f967e66276be31a9ebbb04d19d977e38d9abafda51b5ce15b49538c294dd4f2aaa8dc178bbeef0bfd7bca4
Pseudomonas_fluorescens_PCL1751_2955	G_76a730cd04eb3ea916ec6750d028eade5d06a40f3ea97f8723dc3684eddd1d1b1b50e54c0df72169c2d17514d61c9e01
Pseudomonas_fluorescens_PCL1751_2955	G_3d18c3828c3401249c8df387c5f21a48da203504fc82aecedefb0261ca24a121c415c14446b0df987bddc7db8c217d61
Pseudomonas_fluorescens_PCL1751_2955	G_60cf42ff755ea78a896f11055ff4068830edaf414627751a79714fabd49ce57999b0daf18e43ff5ac65156891aa5f658
Pseudomonas_fluorescens_PCL1751_2955	G_130164f01236e1d502a4a077e6b74237cc3a9fa30aedb4497e92fad4b0f0f63a8e4395519d02721d17ef298a1819d26f
Pseudomonas_fluorescens_PCL1751_2955	G_ebc15d6a9f1463f725703c0f972442d848c953a63866f78332a82bd631f9e489efbe8644d017eb8b625e801b9eb1fcec
Pseudomonas_fluorescens_PCL1751_2955	G_3274c6f8e61706ee8c45f1b0f2b970b89543eb6fcc923b9efe0808a0e53fa9e449d46042c7fdf9b177c9bbb7ba4af778
Pseudomonas_fluorescens_PCL1751_2955	G_0434d4206c2b600f24901e2f71140fdfcdcaa6bd89ae77259640dfd80c09922223716a8770875b9916df3cf043353d4d
Pseudomonas_fluorescens_PCL1751_2955	G_561dfab3f82e6a48cf30b9430cab352f691917073a03e811d127fb8f83648f7b7e958c7f58993c4a496b34035fb34f93
Pseudomonas_fluorescens_PCL1751_2955	G_7d84164019c458c4b8c1df369b4853083d0a65079b34dcabdd26356dbd40d4df1703a51c8c744d90269e7a980a9b572b
Pseudomonas_fluorescens_PCL1751_2955	G_6aeb74618b0ac04f37dc17566a3fe61990cd1f23e30e5d6038cfc4ef0f0c8f434ffb911787467e1e4023c86dea911938
Pseudomonas_fluorescens_PCL1751_2955	G_555df7742c3d9737fadac500fc32961985e341705bce67d2e5d859d97195e3473ac4834a435024adb8f0a69ec5410de1
Pseudomonas_fluorescens_PCL1751_2955	G_7e5cc3e66422d3b9e4e2625b4443e5ba0179237cb33ffef950ed7c694d49cd96c36a7f63e8e91b790e6051e02b6e7b60
Pseudomonas_fluorescens_PCL1751_2955	G_5f9dd0f8068d8b0866a09d48a770a8e259528b25516ac4fc29b7293ca6138e7b0546c7666203a0ff1af2ee5c954b59c8
Pseudomonas_fluorescens_PCL1751_2955	G_368849ff86c5eb7b07b565e2e22dfceb3b7c4d1caa0bbe703c4fa3b1630cd4a4a18b9c8191fdfa21b6f7b1daa579e7fe
Pseudomonas_fluorescens_PCL1751_2955	G_41355789c9f806b09373debd9d589d7f8320354e7017d30bab75437c46b6fa1402b2210d62adc0b4512a7404e2ecab2c
Pseudomonas_fluorescens_PCL1751_2955	G_0db8abc9bc456a1c2fb3a9ab95d92baeed0c1fec3f5b30a40e918025a2c02d8043f37ae581913609ef2a701d5beb2abf
Pseudomonas_fluorescens_PCL1751_2955	G_085388557abf5a517cef4b76cec00dc4eb090fe682e67251a5287be2d3ff91bf10c4541859ba9233fd8b97c2b021bc3e
Pseudomonas_fluorescens_PCL1751_2955	G_50e1fa7b4c4adfc635038602b4088b3a9046cb9b9b9c6c6a33aeb8d6cc5550c4b73061421380d0b0d863e5c60adef73c
Pseudomonas_fluorescens_PCL1751_2955	G_26b78fb3cf5c7adc9b8cd617b3a803575746f095245c034ad402b0b9767d59fb39ce09d54402a544b93e7c34a754fec4
Pseudomonas_fluorescens_PCL1751_2955	G_466a9bc3b4c5b452d2cc54efee8f3b3f5c62bb5f32d2ef0aeca306e68fad937b5a8d299992a11027e34fdd1a99dd26a6
Pseudomonas_fluorescens_PCL1751_2955	G_4fb8d4eaf60b8d2221934aae78371e1402d2cecca2a4de5c3b7ec6d78e50311ba375d7ff2fff39bb730aa8b6b7b8ddc2
Pseudomonas_fluorescens_PCL1751_2955	G_2be29cf35c045a0c7c42a582e1d9da0e13b3399e1ad06a8dd9dc727d699d8c2c5a669f6e9d478b9cd2f4d4763c6e17cf
Pseudomonas_fluorescens_PCL1751_2955	G_045f347bf09879e13d537a806b491807c49a05e903c304fda3a28dc061d34d17c050a1a0c7a1617900406de40011ddf5
Pseudomonas_fluorescens_PCL1751_2955	G_f27a8717d37a025374203d42b22dbd72c1be86854c0d6b8797f0b8e860af418b6cce661cdb5a70a157592fa138eb67b0
Pseudomonas_fluorescens_PCL1751_2955	G_8cd4c15409550a3f2832b880235ee7911fe65a9fb84a37a2cfe124a7cbf311b65ff282c6f5b632b79b32c7ee4b05e9b5
Pseudomonas_fluorescens_PCL1751_2955	G_dc5801c5e45c3c451e50fabc09cf9bf410a9b9f2c7ab1261e57fd04fcd83d1e98e6a0d1d97d093f56b7e952e930108e2
Pseudomonas_fluorescens_PCL1751_2955	G_e2426b5f025a0015252f12abdc99773598d7ca70f7d557e28cd793594a5b73fe79323240e284f3c0d31e356127097979
Pseudomonas_fluorescens_PCL1751_2955	G_9850a42ebabc30ae5545b5ab5950d51f4f6798121e2406bbc674a3b2ec00a82fcf50c6fbd28e40b7c8f5d131b9eb2e20
Pseudomonas_fluorescens_PCL1751_2955	G_2d406a93f5d12877f09e093067df6adf89c09203e880870a85b1f4bb1aed2fb1bbcf220ed02bf949eaeab7ba7f419bba
Pseudomonas_fluorescens_PCL1751_2955	G_2dfaba9c010e4cf21f7e3137c81d1877e5aa7c89589dc397031ee8fdd41d219deb37857573ed53b8d3578d003042cf7a
Pseudomonas_fluorescens_PCL1751_2955	G_28910328721a78e89ace4af3c59199eb3f13a49b63719a81e6fce91d5b62fb99539cf7ef0fb629561f382e053a36c71c
Pseudomonas_fluorescens_PCL1751_2955	G_4a3d4f4a361eaa15edd5d10de4ba967d69126b18ed1c976627fe8a96100d69002b6f02372904bd7763fed58796c72fc8
Pseudomonas_fluorescens_PCL1751_2955	G_265905b025945ede9c661a15666356cf430da47258bc230f5025c61d4491d832c9a30123aa9e979827566dcb9e420dff
Pseudomonas_fluorescens_PCL1751_2955	G_63dac87cd796a210226b76011f4da5200ebfe163273a576ed973f6ad5d6123d09b8922166338a484c088560f6dd8eb00
Pseudomonas_fluorescens_PCL1751_2955	G_3a9a4664a814159059208e72fe949193d8b9173b122a82ac3e23ca3faf871ac2d0dbd43588a78059369873ebb535ebb3
Pseudomonas_fluorescens_PCL1751_2955	G_0ddb674065d11a87d42f67e8b14c2ab291597ec84c0bc8d591b4e4edaf1caabace6b3eddadf60a75c313e1d93b02ba65
Pseudomonas_fluorescens_PCL1751_2955	G_68ca3b32c9c97bc3a7d697371d59fcd98648412ce676a5c13c5ed3c8e0119cdd2dbd34250334e424d47aaa81c034fd8f
Pseudomonas_fluorescens_PCL1751_2955	G_6b7eb1bca4f76b987d919b1a94ebab2fef0eb864b1d3f1e8bd8c4394bec7ae086a7da310836eaae070678367ffda2936
Pseudomonas_fluorescens_PCL1751_2955	G_a3b7010803925681cf40707c95574f804636e8a2f01c6538bc2ade37d236bde627c8a4641f3fdc93dc5333573026ba54
Pseudomonas_fluorescens_PCL1751_2955	G_08cc41c80246821829a976b5bf8af9ed41e56807916a6aed07a6fcddbbb9571f2c055f096b2d9d02bbf0c9ae89612443
Pseudomonas_fluorescens_PCL1751_2955	G_0a07d81740aae65d4096554273fe872ef930662505079df4c7ea8086ecdbe13831ed950bc13cde3866601cdf29d25c56
Pseudomonas_fluorescens_PCL1751_2955	G_20a2e547ea2b0ddd143d7ffe13ac660377b2b998d0b970f6b280201db736f42ed3c6b1d81eea18702f79f5b60d0df8f3
Pseudomonas_fluorescens_PCL1751_2955	G_3114b5f6e1f8fcf745e2e204843216803f020458b940cd172486e39f80b13140a58bfaefb5c026bd21ddc350a2c446b0
Pseudomonas_fluorescens_PCL1751_2955	G_13af8f1e6a8082f5ad66f335d518e869656b21cb1fda3e831453a294e356190f2c9a842c3a1f0f24642f84035681ada1
Pseudomonas_fluorescens_PCL1751_2955	G_2d567cf71be69fde1c036116a6e7916afdc63545a65ffad817b4f0826df6c76593ceb271083fb140266f2a3e4bca053a
Pseudomonas_fluorescens_PCL1751_2955	G_1120ce06c657fbd68ae1656811bd5065f2a50d9540cebf4586258a2dc049b697e44927fa671e7227bd432b2e720c5fa3
Pseudomonas_fluorescens_PCL1751_2955	G_32b5e225be9fb4b5da0c77437332abb65ba35f0d044aac0293f26a7b6447435fb5e45b84d5e1c8264d490b65cdb87e4f
Pseudomonas_fluorescens_PCL1751_2955	G_075f67c0e232821b25cd55fdf379c8fa58cb4a0196adb92180acce022cc86be9d9d22c7ebb5143d016a86160d38dac78
Pseudomonas_fluorescens_PCL1751_2955	G_5ec7894939de35cde7a8acbb88901d7c5fde34fe81df39d3f992136d534166f153716776d031a8668e4785c755898c84
Pseudomonas_fluorescens_PCL1751_2955	G_3ff59d34abae60e0c63f2aa73e6f1fa3d2e6e38cd75c8ac5c90a07f9a8c481e720474c3cd589dbc26092fb374200cbb5
Pseudomonas_fluorescens_PCL1751_2955	G_054828a911419fca9cf6fde7642a7c76fafd96be22abc283cbf36338480e4d264b531aaa7df47b660572a46dd49a3b0c
Pseudomonas_fluorescens_PCL1751_2955	G_45d9c9374d35d0bc995bd511325b84bf5b15b2b56f086d684fe1ffc4cf7f3704a90632176a9fd5990d541d48bceb01ec
Pseudomonas_fluorescens_PCL1751_2955	G_26f16293d1ba7eaa470ba2d397365d09b175758fd071f5a48d96984b2edd3fd841ee311ed3ddd2c5060c1e44cbac2abb
Pseudomonas_fluorescens_PCL1751_2955	G_4ea9de38c96eed2ee0ca951ab0bc2968ee6b5e24e4f3433dc7556644c1e21a7cb8485974d2b869d6121c5118a9d8c7e7
Pseudomonas_fluorescens_PCL1751_2955	G_3a860d32c1e57befa4c4f6cc290de6de68c7616c563d8b7387360e38c8a33cd9bfabf21488d20547e22965fc0b49011d
Pseudomonas_fluorescens_PCL1751_2955	G_5c260e861fed2654e247b5e64d3ab318fc732fc2aec1331e3d198e9e3f816e0fac9937faf63e8a6d51701f0410f17043
Pseudomonas_fluorescens_PCL1751_2955	G_ca70a33134993e9d10d7f17821c6558b32c50ee8ef7c5e15dac57b55ca8a5fb6970a1f07453b38a6f5955d62f465edac
Pseudomonas_fluorescens_PCL1751_2955	G_2fe69ee18629df4890a2dd937abeab5ea110d9a7858d5a1e091de5302c06c1233e206f4230b50301c50137dfb9751f79
Pseudomonas_fluorescens_PCL1751_2955	G_2f3fd7ce6da202de4b4cb7d3acf20287306a47f1f5c2dfc03e0eeaff9210b446afd3cd2df110a6eaf159f28711e2f40e
Pseudomonas_fluorescens_PCL1751_2955	G_4559b958984ad79b010299c9f5664083e673a53abaf003c6658e1f4b93555159fbb637c008f14fd05ce20f4f7ebb85b8
Pseudomonas_fluorescens_PCL1751_2955	G_c0ce855d2c62c8279f6d41fd816f4c2db063bb6bd46ee5d197b2bd515e512ae38f31028e8bb03488ebf91ce7f389f896
Pseudomonas_fluorescens_PCL1751_2955	G_317ccd4fb3ab15f06554b49ac1b6d3db204623d200131d6208f50c5443584a9342eaf69431c1156ececc41485a4cb156
Pseudomonas_fluorescens_PCL1751_2955	G_a3c71a37e4275fc98a2b88343388d1881916a5b489ec0fdaddec6e7ddf0e6ef718adeed672bd78434bf870b2ec11171e
Pseudomonas_fluorescens_PCL1751_2955	G_158a10e1359049dcd36af52b3878afced33e638336ea28c00884603b2156e900054d94a895aa8d56c2fb951f4acf24ec
Pseudomonas_fluorescens_PCL1751_2955	G_02e7a899821eb1390861f60952b5d3d21d39ef7a925a1d226209b9552e53d803d5a828a47a3c505834c939fc13a9bb03
Pseudomonas_fluorescens_PCL1751_2955	G_08747519df609f06f922e6ba6cbb25d6e34691f8308deebf9c6d3337deb22967c211bd8cf3c42cc043285d0f2d0e8409
Pseudomonas_fluorescens_PCL1751_2955	G_ac6c19fc48393d590dfe45f43a36060d1d1aa615858ad5c63030ba3bd612c51dfa077a7e64e0989e523d7a28d8728841
Pseudomonas_fluorescens_PCL1751_2955	G_0971169c342ee2e38dd24c91b809036195e317021c07c59ebf6e0a8471427b621df9c148ba24e80d54d7598184bac863
Pseudomonas_fluorescens_PCL1751_2955	G_bfdbc33b6b782f5e5d3555c3b0b20f6ca1cfdf932dc7f5fc0e28180d7fbef86cd7889a510bfcba1d807652f992444daf
Pseudomonas_fluorescens_PCL1751_2955	G_105e3e79623570a362e9f53e24dd4b5ba6af025c9ac0f780b6ac5d5a1b43350b5fd5412a31472488afbe5c29474ab4f7
Pseudomonas_fluorescens_PCL1751_2955	G_1330dc640fae05be83da01f511d0e408a9e0675d535eec1fc5628a21c1d412899334da7f7ab981322b95f4e4aa468426
Pseudomonas_fluorescens_PCL1751_2955	G_08fe20f4e953ee86949c80ad06b671384d7dccfb1a0a4d3794f03f835332b110aabd3055bde6a6a59812fc73e2c3df66
Pseudomonas_fluorescens_PCL1751_2955	G_404eeb0c7f9af0a015f88c172530d3178495bb9d79de06753c88d59428fee516199e1bec351243f2e8b45708f3ee5814
Pseudomonas_fluorescens_PCL1751_2955	G_a27ae49325aced41a821d6d1fc41fcdc0a5186f40a9e2263dfee71a950ebc0cededeba1dfdfd718c3d7d6a8fbdb1d4c6
Pseudomonas_fluorescens_PCL1751_2955	G_da71a1a48cb0c3e31c9e95fb19fefb26d99c5058ce4ad8282a5f56f359990dd235ecf712721bc9ba1a2985968e6cb713
Pseudomonas_fluorescens_PCL1751_2955	G_553c729c90fc084ed6a1cc0e3cca4bd6c7a9bc6515ecd615eb74759e3fa43c9848c52de278521c4a1314c8e33af12a62
Pseudomonas_fluorescens_PCL1751_2955	G_1c66c2361f1d4906d8ab38e1e2bbb9af8a4fff35a2cfdf5ab93a945dbd211af55636c9f7fabb11b58ccc12eb8c98f68b
Pseudomonas_fluorescens_PCL1751_2955	G_0433d195f67405f4eb0aa90633da125b4741d94a72a542de298708b794f1e6a56ff24ff75322268046d4e884cd5c4067
Pseudomonas_fluorescens_PCL1751_2955	G_990214e41450b537595582df83aa7be2539e018f60381dc6f57b8cd1946bd574219403a81eb4544657d98dacfe612fe2
Pseudomonas_fluorescens_PCL1751_2955	G_3843394a341a42369e19c4687efc6e91ff695722ab3a9ebf936b16d87bbdca6ef6acf5995ffb7b3630837466e104779e
Pseudomonas_fluorescens_PCL1751_2955	G_06a6a93e6630875fe55d6a8e8472307f9bab650675c4f2d3fb2bbef7552bb23ea9f6ad0f0e3c7046a8f14fe59ad67fdd
Pseudomonas_fluorescens_PCL1751_2955	G_0f76190aaf263d581226c097f3c8a9b4cab4d723c0ab1b9113050c71fcea2fe9e1fe39773c30720f9aa093441a3de0fa
Pseudomonas_fluorescens_PCL1751_2955	G_4fa6c959ec950d3666690f15debe7f8c93bff3917ae75ed7bfa6a8413e110fe843128877dd8d8227617d60b27bf2447a
Pseudomonas_fluorescens_PCL1751_2955	G_d4b5beeb0057ef881f1233811c7b47058fed077eabbcd3040c8670eabf9c4e82eb7fc922ffbba8b78a00e300df506286
Pseudomonas_fluorescens_PCL1751_2955	G_6b450a55a15cdb7f27c4ff73ea198308fe6d7e4bde3fbf9ceae83a398e16216f70135aff2d177ce7f011149e9c308d62
Pseudomonas_fluorescens_PCL1751_2955	G_3d8235cfb874ae400103aeb04514c033090b180bb5d26a739909ec4728f7ea94fe6f95663da2b79fa0203ff6784c20e6
Pseudomonas_fluorescens_PCL1751_2955	G_5425b0cd3191f2552345f92566a31925a6194098bdce5c83c2121064368c28b1aad8ba2a125523a94af01170716cd3b1
Pseudomonas_fluorescens_PCL1751_2955	G_0ea88c4ed03a120a564d50da19b7ee2c4f9bb5a5ecbbbe8fd7a026a06b41820577bad19143812723685a77bc95862b8b
Pseudomonas_fluorescens_PCL1751_2955	G_3905fbfc44e5ca9ce1acdee6d0abd5cddb1271bb9414cc10bc2f1feda48b9164b3f3807f53b770d9faa5c1746134c4bc
Pseudomonas_fluorescens_PCL1751_2955	G_d4a327a85548914641d6608250e971e8f46957a53f6b01a823ce2d245afbdf984d1243dc828ef17258ce5412c3f1310d
Pseudomonas_fluorescens_PCL1751_2955	G_2c2bfd5153af8c84559a979f0556b6c7f4b703fd69a7b71ee33b0aa9549bc28dd01d82cc680dbe4f703597220d299b7f
Pseudomonas_fluorescens_PCL1751_2955	G_3d8c1383580ecfd7e224a65d6585300ab432602ba9ec1c69fdb2f4eb4af8081713806379b5179f52bd8e6f14651b1eeb
Pseudomonas_fluorescens_PCL1751_2955	G_4e65eb873e9b79ae26af745dfbf505b4b12ff6359905a3b515755281ab52a4b8e3790226bb0c37f9395c71f501d5c2cd
Pseudomonas_fluorescens_PCL1751_2955	G_86dc3a3d7e5d4f39d92cd3fcf0c75eb919618a14217d2bd7dbdb3ca46da573d9c602cd9ec406ab70b95e57a2009b1efa
Pseudomonas_fluorescens_PCL1751_2955	G_29d09005b5709ec569981bcaa1295ae5770ad3b8914e762d8efeb8dfedeed3646a5e8139d862d6527ba07f857b8270c6
Pseudomonas_fluorescens_PCL1751_2955	G_a817968c60b826f706576955c05218dbfbab74f25cb300c95dea87c0a940be8b189220be45a1c1bcfef739684ea4adca
Pseudomonas_fluorescens_PCL1751_2955	G_46cda5876eac7461e86ff52c6deb05e5f24d47b0c213a6dd8ba9c35b7571d78e4744757306290cbbeaa73f67d8afb719
Pseudomonas_fluorescens_PCL1751_2955	G_ea0749a56ee8a7c70b7565261c30b0a686c8a490cee14cbc6d565fa3d5d5adedbbf844f037d4b601a43288b36138daf1
Pseudomonas_fluorescens_PCL1751_2955	G_0435327885752bba7897d4f91642703d4cf4f4582a07d9de9744b447caa87c92ae28fbd1ec04a2aea6f78aa5a4a4a866
Pseudomonas_fluorescens_PCL1751_2955	G_9b6da27b2916b25d115c47935a434ce5fafa1a94cbc3b1f8a862f7a4f313c5b8c430c82ceb0b31e0d07e4a790ebab711
Pseudomonas_fluorescens_PCL1751_2955	G_25cf111f9cfac287d483f4aca059aa3031b38490c08def634a1ef8406cc302fdf7d04b00e8149d8353f3770be6408234
Pseudomonas_fluorescens_PCL1751_2955	G_01b3164300b2fabf574f6bd7d4dd4e116d4b537bd7263d3058c51e4c3b2ae6636838fb894fabd450657550695115e897
Pseudomonas_fluorescens_PCL1751_2955	G_04e84930d273e8bc55390f2dfe532f129a8597b676347fefe02d9a9e2a3aa0b5f0c4a2ec42caed76ef1635fc1660065e
Pseudomonas_fluorescens_PCL1751_2955	G_4a42e0b5b5970c79569fdd487b1ed9cb86aa30414141745e9cb336f3ab85a8e09947f548fcd777f673492b71a1b0795b
Pseudomonas_fluorescens_PCL1751_2955	G_96ff941b3faa6433d761adc4d7d9dac26c8f784b582c97aa51a5976e0885a1e7ca58af9342e8df2c802a35879a784c49
Pseudomonas_fluorescens_PCL1751_2955	G_07f35b3043f7c9839e84e37e24a9fb183d61ec4e7f566561977151cdf227167cfad94c63259625435765cf6dc782c172
Pseudomonas_fluorescens_PCL1751_2955	G_246464dc95eb4c9583bdf665919215d8fb31da6442c72c6ba44cff787f7cc1e1a695e8cd4eed6168a827cba95e578c0a
Pseudomonas_fluorescens_PCL1751_2955	G_0844690fe672dba257e08fa5159665548f7ea71ce2ec137895e935ec404a14af52b3a95344f7d9ce9e22be46dde6113c
Pseudomonas_fluorescens_PCL1751_2955	G_715f66b3c4af620beadd1da5585bdb0004cb2ba03726b9c33551dd97de41a2d6d1d600fe551f2c3cde8b980fce4dcf0c
Pseudomonas_fluorescens_PCL1751_2955	G_7983f0d280aba51782e7d7fd84ba7187ffab91c4844c3e95867671ac71a1ac39c734ce407e537a9c9b151777595252f1
Pseudomonas_fluorescens_PCL1751_2955	G_3955ffb1270ab4b78ce7d6fe4d794e0a88faa9a130930c053c46ef74e50d03f27224f7a18ba39141f0b089a775f6f42f
Pseudomonas_fluorescens_PCL1751_2955	G_c246e4c2f6496d57226f530ad0bf7bd6f663fa2ced1ecada287d9d16d1baf8037c4ba9fcd8762771495d8362f14b50d7
Pseudomonas_fluorescens_PCL1751_2955	G_47a9138817215600156570d1eb4ba0cab9714f4555d004a529062ce67b87b6ad5e3b3599f114629480e97a6aabfaa7f0
Pseudomonas_fluorescens_PCL1751_2955	G_373cc0bc2e845b2d9a404d023b30a446618cb14fb859d8e16fddf952fc38cc7f7d9ee4cd998361dbad773441f7442fe6
Pseudomonas_fluorescens_PCL1751_2955	G_0f7ab580c76184c457466bae989f26872cd467c63bee7d5b07dd9c600447dc5a0cdeeb587c37d11fa709cb72bff0d436
Pseudomonas_fluorescens_PCL1751_2955	G_97c6c2a15e63886c3e9d1f4f20e0032c6c7667ab28d7bc9d56d682bebd164e70e17e0774b45d1990d949b58bcdd32f11
Pseudomonas_fluorescens_PCL1751_2955	G_584fd695397d4a92f1d7252b8f81c471bf9653340e8624704cf88a6b968c29e08cae9eb557915533d592436bbe3207c3
Pseudomonas_fluorescens_PCL1751_2955	G_3009ed1d1cb2c1ac1e0da2b4e3ca6af60f2b8c66858e73868a12fa8ec70cc247a5b2531c6f9bef56170351ce4303fb82
Pseudomonas_fluorescens_PCL1751_2955	G_4bf7d0c25482b6940e8947510a679df809951e0b50f2b380deb9d88cf21786b1459d75b8b49a529fac93ed41e878b2f3
Pseudomonas_fluorescens_PCL1751_2955	G_19d2e87867e91e6bada2c359462691f02f2dfd450ca10e96cdeea80022f8a775e9935b80112ffdee21cf414b2106e3b8
Pseudomonas_fluorescens_PCL1751_2955	G_1d39cc8ccb70db730dcff71e7014df958c315f90c1c52ca1acc37e8623f6c336596791993e9a3299d3f0cb0450d04da1
Pseudomonas_fluorescens_PCL1751_2955	G_2809ce83345635fad919393acb77256938d0f734d94dcd501ef5080b6f3dbcbd363e9de41775a3b926f528d7208bde2a
Pseudomonas_fluorescens_PCL1751_2955	G_e3eb6c33cfd426f224541cad6130c68ec9740ae49836051b07f28ba1783abb6c2863279699a7419c97279c38f509d36c
Pseudomonas_fluorescens_PCL1751_2955	G_4a6fa110096b654642694ce67977ded784dc68a7ad3251202843110350f8e06489cd63e8efd0c1a6014021d63b4111ea
Pseudomonas_fluorescens_PCL1751_2955	G_3c01cb3ecc9c4691f0202337919cf2baffdb429275788b884c9e73d928712d6520b2942e6be32247528dda978c49ad31
Pseudomonas_fluorescens_PCL1751_2955	G_83d4e7e8084a74ff50023074c1a6e75cdf931f0671e55c8cb9a89918d574bec543399b20afd6e6512751716ceb45a6f2
Pseudomonas_fluorescens_PCL1751_2955	G_749b6316e0ceeee09dea12dbb279307b5b335f9c31ff1ec994780368e470f00217224858f852728d90d4fa4cb1fafd3e
Pseudomonas_fluorescens_PCL1751_2955	G_6821c652ab6ce3c586f3e07ecd8c16dca75061932d7771d61dcb980bfdf654c8b8f705ff48f437ebe160aebd6e44a0e5
Pseudomonas_fluorescens_PCL1751_2955	G_236e5dabc9ab2d00ab92b377f620432ce5e773c903535e68f3bea45acbc39d4e0b428e7bc04cbc921484725bed6c02a5
Pseudomonas_fluorescens_PCL1751_2955	G_06d3323479e8130490e51f5f51790bbed8dd1ddeaf6aee99bb555bd3e22c64bbc6d9f8abadaceec57cce3e2ee2c3bbac
Pseudomonas_fluorescens_PCL1751_2955	G_92175260eb9ccb8c5778442d5835d2a2c7ae40928d2f3bdf2c5212ff812233f48dd8817f04e85fbc19f9600a1322e3ca
Pseudomonas_fluorescens_PCL1751_2955	G_1b2e76a5089dbb204de1bf965f56e1d096fe71252892eefc970999a8ff0754ac257bfc3f96869a18ccbc3e7e248a62e5
Pseudomonas_fluorescens_PCL1751_2955	G_15b62750bc0fbce48ea7b6f518d36fbf47c950f49900b36bf5d83ba645dd65c88af7cbfef2e03456e2a96d7514071e7e
Pseudomonas_fluorescens_PCL1751_2955	G_2bb0695f2c7d4bb60ff6170ce619062cf6d4bcfb09a5c62d765787864538c8f1c0ae366dc4f68142dab24ab4bf91fe41
Pseudomonas_fluorescens_PCL1751_2955	G_2937abe72f4db34d6354cb8e5acfb013d41846712d314d97e47866c693241dcaa3ae41d55b5504e69e82a53f6fceb3a1
Pseudomonas_fluorescens_PCL1751_2955	G_3adc14718b19776b6681ad89969d286c1436e17bdaa6761e026a14edd5249256c05f95ecdbd1be547fd6edbe45ef0654
Pseudomonas_fluorescens_PCL1751_2955	G_dfe7511eddd1b5605e2ab6db0323f2ce6dd1ec9eeec6b984ef344c44773864504a5caa1b38f68b6b81f3e87509607134
Pseudomonas_fluorescens_PCL1751_2955	G_3de807422063ea8491b4bdb836779d2baa7fb1680129691ebd9c353b196b9c08820a24b675e461a667ab90b522524184
Pseudomonas_fluorescens_PCL1751_2955	G_0f2f81272735a642455c7422350693dd72acaba643f5472ab37f974afbc455633f46117625cc5fe073d6871df4c20581
Pseudomonas_fluorescens_PCL1751_2955	G_a510ef7c6febb4f0a828aef1b1eec451a20ef040ce154b1fdeaa1f4e46b3befc83c2c32ebdd37a667b77e8825cbccf5f
Pseudomonas_fluorescens_PCL1751_2955	G_059cf8e144805ce8e2351408108a23366d6ec49e02bea2b812e3de45c84bf7f1aaf188e82693dfddce87b51bce4a3442
Pseudomonas_fluorescens_PCL1751_2955	G_bde9c2ea80d3ba31dcaf3559f95e662a3ae360fd7d5f8cf8cdacc8b2f2a780d0fde37b141f6c525cd8d712efb43c4907
Pseudomonas_fluorescens_PCL1751_2955	G_b858077515a0a01ca74df397ef2c2e62b3d9bd01b6c0ad3adfb8d4c6e5143900641e04ac3388dd1b0b52fc584918caf5
Pseudomonas_fluorescens_PCL1751_2955	G_5de0c2a81d750eb694943a7312377832b1a5afd9609cf7b7dddd26b67661d533f1e199833c995520fcd83b3d2c6fb6b8
Pseudomonas_fluorescens_PCL1751_2955	G_7bf5a9e95736047ee5806748c4b07daba66e814fdeb7502aba40b164a8ae629bcd2823bec83a48068ccae0517d2476c9
Pseudomonas_fluorescens_PCL1751_2955	G_01bc5b76de228c37e23c456ea043c40f7d0e06cd130ac95965739d2bf3cfeb86a2433b58d1acbc1e57aedb543773524f
Pseudomonas_fluorescens_PCL1751_2955	G_79599fa6634125ab346b4acc0a93dc5c8375d856728a8c82c11c420e1adb81725e4c72e324d82fc68880ad97eacd56a1
Pseudomonas_fluorescens_PCL1751_2955	G_3cb4e4bb731a24e2a46bbf34dac4810022da55bcb6a329adda3b8d5c47204061b35ebe4e4a8117c378351af210ac33a8
Pseudomonas_fluorescens_PCL1751_2955	G_29a20663d90b4b88691c45af228acc3c5b5500999ec5f7575a7ce18a03b64ab734ff385abe2145680190cf26fc83383d
Pseudomonas_fluorescens_PCL1751_2955	G_0bdcfda2f101bcd536f378cbeafb75ebb475fc56015af5c7c301d0f9fc7cf3b68bee42c3435cf64be5a982edee485be6
Pseudomonas_fluorescens_PCL1751_2955	G_01c0a267f415f20848a05b5f35fdba29bd1db4942bec24c533e0f6b1fa685e76669160debd6e875abdedd1afbba43c5f
Pseudomonas_fluorescens_PCL1751_2955	G_0cacefbdba64e508341bc9633fcef3c91f8851122b31d6056f0e50ba12a031aac66ec6a249eeb7e42c1ec635b19ec7e9
Pseudomonas_fluorescens_PCL1751_2955	G_1129e58fcf28bd5748291a7d2130398142caf80efe3ff153321a724e0b5fae3e9bf182f76a2a46540c0109f65f407fb4
Pseudomonas_fluorescens_PCL1751_2955	G_421025af85c5575b1694c33130cd71d0b4b185817d342a77a764aab8c5ddcbcd6ce14030a3d52358c5262db9b5b67bb5
Pseudomonas_fluorescens_PCL1751_2955	G_0f0ec0e3a6588ec12300e5681eab66f41e0bdc3f26642360b80b21aeec2162157bd87222d6afcd390b524c8d08d9d9e0
Pseudomonas_fluorescens_PCL1751_2955	G_1e0b7a7b94610ed70caa59c4534d12b95eef385a6f0e92048b1a858a5c44c3aec52100c4b7f05338bb1323655b346c0d
Pseudomonas_fluorescens_PCL1751_2955	G_2e89de95301de544cfe17c91c2a7081f660a2f2b66af3403fbdc5b3a0c3d09cf5d17e82cb3cf05fd8a7c8c63259f61d2
Pseudomonas_fluorescens_PCL1751_2955	G_997dd4f88a206cdc2a2426b4fe0decc6e42146a112b866a6c47af8acfbf6239c11097504ef2319d91f3137acfc71021c
Pseudomonas_fluorescens_PCL1751_2955	G_6d375f0cad3d48c3661e6793606e3e7af94cb4d4e26e9f4534404c7e377117ba17dd6d068214a735004fe050e00d9873
Pseudomonas_fluorescens_PCL1751_2955	G_0759dcc33cf69f629789917790dbd599039d8edd9c2211a17bf2eab6255d27cbc27121226eafbdb802cf1b9a72ec8026
Pseudomonas_fluorescens_PCL1751_2955	G_880d1285b53e070929d7811cbdd932fbbe10354799f5b09ecca3fe5a20ab13d42046cfec20fec4a9773a86bfbf97c8e3
Pseudomonas_fluorescens_PCL1751_2955	G_43169908cfe6235f07595823467e47bd11d61b5e55bb6718f6f1dbfbf84f5c18eda847799a6d1622fce6e7233fc7d4b5
Pseudomonas_fluorescens_PCL1751_2955	G_c0b8595aaef593055cb64816e310e2c3d1c765e4e96a0c05e47227914c9ba74d412dc9d73f369d0e3b5a53ddc6b8c3f4
Pseudomonas_fluorescens_PCL1751_2955	G_108869347166e3cb63d7ea717c3b504874876205a29666eaef02920db5a4a340763fe8e059ff7a5a81f121eec360092b
Pseudomonas_fluorescens_PCL1751_2955	G_0ddf97938605686bc459c6c711bea0140117236424785ad6b548231bb767f2a2fe689fec9599ba11951e90cece4c3fd3
Pseudomonas_fluorescens_PCL1751_2955	G_77da5879c700f63482f3ceddcaa17e7629e7afbf126b9abb5edd45ceda61459ee922fbe711341407b157da7be482e818
Pseudomonas_fluorescens_PCL1751_2955	G_68a2877c557529d934dbe38dee4c94524463c052ee1e1f955960168c3a84a8f48405595979ce46548bda671546a96ac9
Pseudomonas_fluorescens_PCL1751_2955	G_372afcd532228e5680bb51ea2d6234b052cee52b5a8b08d41dcab53cec61c1ac0d178660d72f47ae693bb933a012a303
Pseudomonas_fluorescens_PCL1751_2955	G_069ca8fabd21e9293e0e261280bbf550e807f2313bb367db6c517647c3ad6c928675beeaec82a7a9fa695cd5c05964a5
Pseudomonas_fluorescens_PCL1751_2955	G_297c9d26b008e1699d76b598977531bdf1dac900fce18db4043cff8b7ba0dccc0c14fc9b879ef99fa86d5b09cca1f030
Pseudomonas_fluorescens_PCL1751_2955	G_2d3f65c7a60b7e2c188a09ac1e3c5fa44c890a2ee4b52bd9b73dec7db4632af39a3f697c7b17da5a5129a9101f439a9f
Pseudomonas_fluorescens_PCL1751_2955	G_12049cf9e416aea71892a31227d290456940f975eb6a35742df71ac569ba289d8129057a0f091eff7e09c824e0658cfd
Pseudomonas_fluorescens_PCL1751_2955	G_1a9d6041bcfafea2c147625ad45956e7de504a50505920e5f8e5b2a5028ec78deecc5f66523b4b62ecfa924443d6f2ea
Pseudomonas_fluorescens_PCL1751_2955	G_4f23c1a81754dc30c7303e1c6828af0c328723427b018b90d3ea0b8e83e1058f2f3dd61171e0c0e26c5f7c76e09ad76e
Pseudomonas_fluorescens_PCL1751_2955	G_cea6697dd655ca57b15f84d7dd1803ccc9fae034b0caf87a91a009c69f52f49e1aa780d538278d29f28ad2deac1a908f
Pseudomonas_fluorescens_PCL1751_2955	G_178860e1188dc7a3761d230e84b977dcfe81c267c0e48e342c38dce217c14141d925991c2c7247e8dec4536c2018113e
Pseudomonas_fluorescens_PCL1751_2955	G_4f282a8fe74785baa7d678c8edcc4ceef3c971b533a3ef5b13ca2ca675445fd6cf3ee54b1630f4d92140de168972e71c
Pseudomonas_fluorescens_PCL1751_2955	G_8a2ce80e8bc8af81df4874561442140c1b7962ade5261b9209b4894b3032db7750dffe72c65dc554d2ceb79664877ff8
Pseudomonas_fluorescens_PCL1751_2955	G_b9822bf0018d2be10966e9a8b8a71d5caa76a0a0e35779a864655c5bb0666728dde3f89d8d3c1aecb9c06b3114e477b3
Pseudomonas_fluorescens_PCL1751_2955	G_619ad43aa90fde6ba046b555ca093e7e7cb2264daf24e098921e24b646529ad261e8602ccda78109a1a8b4e783b15730
Pseudomonas_fluorescens_PCL1751_2955	G_3097c6d92ee18474ae7233d9866a80f8ca846eee042288b8ff89855b6192a3d8ed8d6ec5bb6b2fd7e44c10fc7742fff9
Pseudomonas_fluorescens_PCL1751_2955	G_439e6e50420ae7c02928676b7b229b9e1094ac5c65cfd871b8642d0ea3624ad38323cc9b47587cb3a628b7a4ba6b56fa
Pseudomonas_fluorescens_PCL1751_2955	G_71e2f394b618254be342ba14fbfe33a7352db3c57ca054b05f2e9224e92527838a082c04650f8b1c45cb2741af312f1b
Pseudomonas_fluorescens_PCL1751_2955	G_8afd66efa105bfb9f139f6342fbe8fa72121c74bc53766d1ab278906bf292d8835521a31622f7a02a500fc36e16941b6
Pseudomonas_fluorescens_PCL1751_2955	G_40c0ab07cd34e621954fcecb7436c1107b75305183abd1400701f058b542196d5dcd673a96a14dd0905b3589638d56dc
Pseudomonas_fluorescens_PCL1751_2955	G_04e7e40d9322a1abc6c34508efabca302d99058b3424c6480e9386f5f3864ccc828f083394e27b570203ee693609cdf6
Pseudomonas_fluorescens_PCL1751_2955	G_4547c6661d893b2962f56af90bad5d58e1ac7e61e89322f9102c709c08383313389e5388b34e9ad71729c36e32f2b4c7
Pseudomonas_fluorescens_PCL1751_2955	G_2977e91f836de2f29f58c398cb056374cef6c152484d0466c072bdd72643f7042d23be199e0a4c2b5893d0c2b715e638
Pseudomonas_fluorescens_MS82_6261	c91e7a0044a1376af01efa70dfd8e59287fa51c3733b8ebcdfe964e5bdd6df849f4180d3e24cc9c59ad71804c81b8381
Pseudomonas_fluorescens_MS82_6261	spontaneous
Pseudomonas_fluorescens_MS82_6261	2742e36999c6c69a606fd9a4b7c7c5e5b22c91bf6639dfccd61e4363c27c782f5329e8a95219c80cfcb24ab5b8083a42
Pseudomonas_fluorescens_MS82_6261	ae5e859227ef345d6c2d7e9ee4c23a7f29ce689bc54e79e3d07d2e227542cfc988f93d019cec3a3b7f5c440342713591
Pseudomonas_fluorescens_MS82_6261	0153f036da36efe5c11abbe5ce152f5337fddebcaf5a1d6043524eda96583b9ad3efdf20d2d7267fb290d23336cfeaba
Pseudomonas_fluorescens_MS82_6261	35740c105bceda83f144374aff6739a4b753581eb26be6830bccbdfec67576cce46fbb003b8a22e64af1765b6813f267
Pseudomonas_fluorescens_MS82_6261	5a204a38536088a96b55f590b7e9401a0a31e6469ca6c9edb815a7dc18cdc2d2d042e1aa2d1f8480ec3be2b0f1ee6127
Pseudomonas_fluorescens_MS82_6261	3d10220bc07658f20a57a46143e3b22fcf82b3578e84339a8468853ba02a56d25544adb78fbe95e4dc9df623d66582cc
Pseudomonas_fluorescens_MS82_6261	ba976a82fc632c8b98cf8d363833ee281fe611dd1ad8afc7dd3048fa22f7d384360de0b198eec864e6c2b3ee18a0ef98
Pseudomonas_fluorescens_MS82_6261	162c4d6848d3472809d82fbbf362ce66726a338ad56df7fbbfe51077f47a7053fcfaceccd92d111b98ea2e0d7f2f00e5
Pseudomonas_fluorescens_MS82_6261	81c09ca65a941a7a248aa63fc623243a965750bd120bf40366db3a04d6730eaa3cc8dbbd6ed62be070028ec20cd1163a
Pseudomonas_fluorescens_MS82_6261	4ec8af455ef2358f7db4db2105128eface02409863594756f98ae400291b893529f0eaeeee462696fb5de2a14a7f9ced
Pseudomonas_fluorescens_MS82_6261	901d09ee856c24d69e12c98ae4d229a7cc9be284906b14d16f4b3db86a60bb0f07822adf12a865d4ac3e1c459044dff9
Pseudomonas_fluorescens_MS82_6261	72b866fc36f8926d87c08ab342021a73fcab98ce8177cb731f0441a6000b7f42b202d466b487ba8cf4df30004293ebde
Pseudomonas_fluorescens_MS82_6261	f2ed36bdae7f2399f0f0a93fbb69887707dc964f74de8f7ad356e2797bf6e164aa8cf611924aa11998d8909579046335
Pseudomonas_fluorescens_MS82_6261	843af807f7dc4d21679af7b5176088fa9688a4ae33838e48626962539f70762c97781d388d62a1d97de330872ade4ff3
Pseudomonas_fluorescens_MS82_6261	c78f3f01cbfa9cf6874b53a01425fe815c8c1ad9e51a8778d4d87a50dc3b5e8ae48f744ce707bb2afb032c4fd7444101
Pseudomonas_fluorescens_MS82_6261	1438271838333169c165e195ab55c7f00a45c5514231baedbb2fc8972ac862f3c439ac2409ddd737c748eba5b0a299f5
Pseudomonas_fluorescens_MS82_6261	1ff03ea6dfb702d2465142171d8ad8644f98942be2de8d18afca8980488dd7440fe377bbd4efc1b65aa44186a0296745
Pseudomonas_fluorescens_MS82_6261	95cc203175dc76ecccd9cacf39caa12d97d5b2d2278e24c290776992c4af306df3dab232c365e9cd00e34e12c04dee56
Pseudomonas_fluorescens_MS82_6261	5806209532823e7062a6913126d28a4b054d5a8ef53017fd112eac0be5b762ebbd8b2e7d5b7e83554e7c49d497160f8e
Pseudomonas_fluorescens_MS82_6261	24df6ce5156b99aca90ddad891ba5689361248340d3e0d137c1543af964175890eec9328b675e49fe446661892b2ab78
Pseudomonas_fluorescens_MS82_6261	280c88e194fc031f31c24a4149df4599ff5797a1e8cfae53c1faaf659fa679572aa2d8ea11a8a07d6d7d1775e8ad3d6c
Pseudomonas_fluorescens_MS82_6261	62d3f28d3d2484eaf472aa3402f44c3e65b200771fe63159393c33ae72865412d3b467fb611065ae1debd32e69e4c0a0
Pseudomonas_fluorescens_MS82_6261	38972ed9ea1bd777177a3757158826973d1170cf5b441cebf7684a29a9cc157ae8d222b768f8c97ca96475eb280e6471
Pseudomonas_fluorescens_MS82_6261	89dbf79284946885079a86ef78485e13bc8f7a3c2ca32cdcc701d29fcf84551ba022e19480108ff4a18197f5b608b18d
Pseudomonas_fluorescens_MS82_6261	b42722f354cbb8c0845b8972ea4309b35f9c7090d93e4f386f242b1fad8a65c1ff43a7265f723fbc52a91397dd42c2ac
Pseudomonas_fluorescens_MS82_6261	bee2f5154e225d9d8c9ff04db9ff7282448abe96e4c9ecbbd84c6f487ea148e7430785ae61abde4a8091ce7132a3d1af
Pseudomonas_fluorescens_MS82_6261	85957eea5b038f4a8612ac6cc72441bb90eff91d6c896480494f68f2431363c7c0ccf4010344c2912802306e207d6f02
Pseudomonas_fluorescens_MS82_6261	743ef30beada2254f976c88b6d49556dc95fece5d8fb3b2ead7b70dba12ac56790ee42b66a7a1355b5ac9c591d80dfff
Pseudomonas_fluorescens_MS82_6261	ec1ffcb16f212e4425159ffe2ef3a2463e686f1211a0c8cd50f952007a8eb47b0277006b4971c8ae1ff2de487b209cf7
Pseudomonas_fluorescens_MS82_6261	ab67f718787cb8b620b044047da3e55cbf454554c5e38db564f250dee735508eb63866896169b563643ffab45b80e84d
Pseudomonas_fluorescens_MS82_6261	6fa858acac5020c7d69e9733b3a4044fcaf23e0ed7d2784f8a1ffcccb0600741a0cbbdbb75cae430286c0410f25756f0
Pseudomonas_fluorescens_MS82_6261	aef81c86376aa7f95e943cdcaca594a67493afad3ca4f4544cead158f5308802e48c825f956ea50d8f5ece20861c6328
Pseudomonas_fluorescens_MS82_6261	d4d47d74a84518d22f6d5ba91926e6df1eb2bae08bef60d283e0a163c9dab9084e8cf6c5cf3b8cf85fe678aa1b202570
Pseudomonas_fluorescens_MS82_6261	4619516407818b8abd66bab0b568fedd9982186f3b30eac4455b38b70cbfc852d7c0f659161c5625aac4680e9b69803b
Pseudomonas_fluorescens_MS82_6261	53100e50c314497230d50c1a47c842afbb203c713569a770e871307a20504a866e35cca6f5d63ca15565fbbf9e3b7d84
Pseudomonas_fluorescens_MS82_6261	d4b69633f780e61756758dedc73962334e2b6392555e91a34a555dcd1aa13527f5753399938800c0ab8b6eb9f9e033c1
Pseudomonas_fluorescens_MS82_6261	919b60f6b516945f72c83e63a506f02000168a166943dad8e3bbbe83e2dccb3dcc05aea1a03cd071699748f38b48c80f
Pseudomonas_fluorescens_MS82_6261	9ae3384ff9ee6e9a8b1dcfb2e0f7f68054fb2adbeb3cb4160a36113df03b6516dbbf4684eba43e9eef600e9a9fd0d4cb
Pseudomonas_fluorescens_MS82_6261	7982a140d046e95362ebc90a5179999348723f095d8534c90a5c8d9c298aecc2af5635bc82cad52125e3fc878683ea5a
Pseudomonas_fluorescens_MS82_6261	9005e6daad0c83b338cae03c0dbebcf2331e7b50cc16c29682f0b16892b648082ba1c30ed5b4c25edf37ed176b64519e
Pseudomonas_fluorescens_MS82_6261	814e0157d40e5ac99125a161d2354b97ca199b86b95204a075262390025fe6c39b40fe4ecccd898a9680077584c1081a
Pseudomonas_fluorescens_MS82_6261	df92982ac3d9011dd8ddaaefc6352a297dd6d16d9a8f594c596c1cdab162a0e587d48f1f5641271bdf8302239e92dc46
Pseudomonas_fluorescens_MS82_6261	5823f3c932dd5df19cc7259c9f9896ab5c1b4afa63f1905a2e939a8b425ed1fc6608cc9d47fba8775bfca0b6c4ad958d
Pseudomonas_fluorescens_MS82_6261	196ad940e262f208bc0a3c0434ed3fdd38663860bae67215933a8f7ad2252a27a4409a37b81b9f75fb738096e5df773a
Pseudomonas_fluorescens_MS82_6261	81e7b2913be4005d6081a9b9e5c4e58ec69e983a196b9b710def9947247686b0e3a9082d988a0df5a9dbeab59dac391c
Pseudomonas_fluorescens_MS82_6261	b092ab2db4880b31fbdcb9cda9c07052b9104457c0ddc3bee6e3494ad16b6c31613c100e437d5acfd0deb7281b813983
Pseudomonas_fluorescens_MS82_6261	f9834b668a3a6296e3134a31ad8fcf4c53aa39065d72638d281532cb87f5e407aa7909a305a1dfb39fbe00166fb29f1f
Pseudomonas_fluorescens_MS82_6261	df71b973e4aeae183d8657bd233f7a586dcbd6c06204ae20ada1a1886b7af1d13478dff34242af8c937d0c5c86dcf2c9
Pseudomonas_fluorescens_MS82_6261	ae3c7cee4f3ea1fa952f26e47fede9dcec76b947e40e29aa4acc90eaa3afc41ce5cc26ab72940b02240f5a30b8d456e2
Pseudomonas_fluorescens_MS82_6261	f38779d8709d0f0be474ded3a52e6100def7ed1e4ba7b4fe872f79b055fe7577f822746a77b974858417718b6f8b2022
Pseudomonas_fluorescens_MS82_6261	6f116a69abaeadd4ce1b60788165953e02653dab49655c9568c6065ce5ec4dd366e26b458ef5fa7e448766b1bcda6ae9
Pseudomonas_fluorescens_MS82_6261	6870a36a4b3795c0218ee532cc44e67481fbbae5d16f70a232be567ccb379fe8944ef0b80e68a31b2a5149c61b9fe738
Pseudomonas_fluorescens_MS82_6261	5ea862e57bdf0bbb5b8f2b8cf447471c0475fb4af565ed12cc7fc2e76848f74b72d2ed1aafd0e47aece73ac0ef90aff1
Pseudomonas_fluorescens_MS82_6261	3d302178bfd05305ff024a56414cd642889665c86de3c1fbefc0becf89eacb018effe55f884f31d634a55dc14f265180
Pseudomonas_fluorescens_MS82_6261	e63456df4d0a476cfe589159e15b739eea662cdfd3ea7c2a78603bb2c1d56d1fb872c401ac6ad09bfb0484998fa51da8
Pseudomonas_fluorescens_MS82_6261	76671692920c16e08864b0375e55c64e2060146c9b4f2abcb314a9dcc259a309da7845ffff145b7674790ba62b209587
Pseudomonas_fluorescens_MS82_6261	a94934cde7b97ca0e9c7fd8f3fb6cd26a7eb23ab95307a8e185a2571bf7b3ba0d183e9bc4cafd065cba14691f9807eeb
Pseudomonas_fluorescens_MS82_6261	cd9ea26cd45f53a0d2a89f5fed5351f47523eba9cfacd1ec863f18d85019b7edf3e59fcdf4212f88a45985a7cf7a74c4
Pseudomonas_fluorescens_MS82_6261	afbc16e6ea0ee58a04fe4969d5855c3cc88e6c93048e9a17b364cf5b2c23bfaaed89ca7557ffeb3f34bb2259cfb7d581
Pseudomonas_fluorescens_MS82_6261	17a7cdca24b2f41e1461303d5dc471584442adcf6cf20943a19c46c5ba023c4b8f1a01fff2aa0bb194d479b32510e6c5
Pseudomonas_fluorescens_MS82_6261	733b8bf05b8dd5e9686cbefbb14b0a48548ac9ea702f36614116cda4d3a7f707f766ecf4077896c83a82c6c548abe0f9
Pseudomonas_fluorescens_MS82_6261	e76c9c94978a37827e7928f601952fe057e7615c98bffc20b16e10199798180553ff23dcf53334abb83be2d1e7db099d
Pseudomonas_fluorescens_MS82_6261	1c2653487ebcdb53d46fed6843124a16467b1afca2bceed7ffc496861336a1e657c1aff7c464fd0cf9b966fa73952c99
Pseudomonas_fluorescens_MS82_6261	387bff107c7b927a4938139d5e2ec1f0caf2dfb7366789ea67a210f15dfbf00edb29610181056c030cbfea3412a2bcb1
Pseudomonas_fluorescens_MS82_6261	82f4cf826739d4216e646872be5eb3ed5ba6bde2147928b8da92e58db0749e32b1adb2886b28c1ed9573729bb8c4d271
Pseudomonas_fluorescens_MS82_6261	7b324406c78aa4d5ec917564b3971938724a3a09797bf5be9033bb179eea9d0bbe0d1e77cf209e0c13131704873f3913
Pseudomonas_fluorescens_MS82_6261	f696d3d7b9fc2a06cd81226fe1dec3273d4cee031732f917b6706850ba35417a2974279cd39dcf9309d074230411d93d
Pseudomonas_fluorescens_MS82_6261	7fb022aa5ca24ff92007b5f61951019745793d39a4657f58d00548b9522256fc56eb4ef766dba165510b0584266ce1c5
Pseudomonas_fluorescens_MS82_6261	4d0f7c8fe8dc1975d7026cbabade788a7379d2241f6361edd412ef9bcde505974614a98f518987827f6e7aaf9cd50f2a
Pseudomonas_fluorescens_MS82_6261	5dc9e69354dec1653741e92ffd98882e5565c1c6aafd6c8c2e0e2eb38a0b01cde38acbdd4af2f3536f2e3ef3d487c857
Pseudomonas_fluorescens_MS82_6261	54f5003040aa2fa3a4b15fdf5a1f6af4a34360b7eb847c5cc05fe8788b5202bc5829438e4c8a078b8804c091e7f9c0cf
Pseudomonas_fluorescens_MS82_6261	ae68342b65a850f89b840caff06b3f955217402c245b00615e42e367eb3503956f450cc07f2a1d7944060b664e4def3e
Pseudomonas_fluorescens_MS82_6261	dd36022a1abd578193292c6f657ae130a4610a0402c31c1a7fc8219960395847f027d5f26b3b7217e424891182153884
Pseudomonas_fluorescens_MS82_6261	99f18029fef48dde984095dac49c0bca6c69cc3befc18b4128e5fb2b14d4e8c765efbf89db84fc171740a72c30061423
Pseudomonas_fluorescens_MS82_6261	7fb36e616a3f40a23fa16f4514307b2d0da1f52ca16997967989a4430370f1c49c66162e36c66254c935855db6098cc5
Pseudomonas_fluorescens_MS82_6261	7117cb672a66e977dbf619972887b97bde39713900de9da58ddba399362a5b246af3da4416513ae6873333e0dbbf5af0
Pseudomonas_fluorescens_MS82_6261	1e2b7080709027b54589c6c0e29a396c6977eb1684968f43fdf78fafb01dd8aa1c4b4fc5dae5e14568ae2cc64d781623
Pseudomonas_fluorescens_MS82_6261	fedc7ae5e24c1a5e342caf5cc50dc7e7e98787b284608bce1b28dedbb3a07fc4afd17902756fcbffbe55c5170a8fa84b
Pseudomonas_fluorescens_MS82_6261	136ae7aabab4bdd235d9f2aa175049d7fb2bbaf2550e907d46c6517ad092bb0664f077b0ee6a2499e28f9d9a943ecf39
Pseudomonas_fluorescens_MS82_6261	394a1e8861ca8aa82ddaf67f958b30fae6d3cd56f2521bdaed1a9ef7bdfd6ab44988d030fdf315d25871360dc143a279
Pseudomonas_fluorescens_MS82_6261	ad9f6b4d590b847a9f8097f3379d84644d3845fa178dd858038d695babc7cb588f19688074c377ef75da540dc1f1627a
Pseudomonas_fluorescens_MS82_6261	d3488e8ac9ca41a5c177ead334c91355ce96731f7e4935618bb5be7ada221afa0d7f4178d4e0cb5559bb1f2de2a940c7
Pseudomonas_fluorescens_MS82_6261	95f0c08ddb1b9e30286f0e159b0983250c1ece0c40fc8f652654a2d63bcb80ff3e2f874243b4abdc80043763750a1a9f
Pseudomonas_fluorescens_MS82_6261	f90ac6bdb5a82c471946c9f58ccacc1b13aed8c29ee6611b669c3e21aa673436e684af390bf16efb923db482a6b2c72a
Pseudomonas_fluorescens_MS82_6261	b2959c4d0530063979ca746363dfb861721b76e06ea4b955c8e6c0cbb87217049a423d39b6b385b2f34d63576204d433
Pseudomonas_fluorescens_MS82_6261	ad6da6b044cd60c853d57ce4fd4c5d69be7d5c9612a9e65244683b7012499a9370f55830703b775d00d76927188c0a0e
Pseudomonas_fluorescens_MS82_6261	cfaf779e9dab0dabd24bcf9cea059d21a21cfbcb73b439811478da68dc1f367d153863605c7dcd10b8fabb4fba5ec141
Pseudomonas_fluorescens_MS82_6261	6936e3e26d797e39059c72ed0c1066b52006f026d04a266d6e74b295d59cd968d9f24a2546626ccbb4196ade36404d9c
Pseudomonas_fluorescens_MS82_6261	6abce349175207616c2a175d9935a602d9ca12f890274090e7e5d91d00f08dff58520920efca4ba7b96627dc94bddade
Pseudomonas_fluorescens_MS82_6261	5bf7d1c6766a98e881bf44db5fcd1994fc9cba8b5c54afddb0e9b5395061299f24011e7181f2f84cb018184c11f23c28
Pseudomonas_fluorescens_MS82_6261	02e38a0515e025c1a629f45be89b54ee6aef952f1309e0d32cbdc2d17f4dbac08387f437eb24f7de99dc3f7d2980c4e5
Pseudomonas_fluorescens_MS82_6261	906b83e6f57d93b19294fe940c98cf4104fea80a063793b1a91feb00e8d96d8c4e0046a1092abd2be54e26772810d049
Pseudomonas_fluorescens_MS82_6261	f3f24868d19ab7a4af2b700e144d49d6bc99d3dc5f17b71e86cc982d6cf9ac3c3dc40b53a13ddd25d2f559de251217b9
Pseudomonas_fluorescens_MS82_6261	8420c30259f0964b82b4ec05a91b34f2ad3c7f133a975fe6746b6380bfbfc28572dd2b86121fe6f1ffdcc5f73a0bb832
Pseudomonas_fluorescens_MS82_6261	ee41368c5e4b6ef3f48c993f8b8abcb8021bc1a2df6e327ae56db6e2d56d7a5d0ce6f5749269993b9923876020d141d9
Pseudomonas_fluorescens_MS82_6261	b70a9ad5ae98a9a70efa7252bf149ad0dc9a1d7e7a4182ddf7477aa3bb4e1fb20b6d006b857b5934f5892fbfeb13e642
Pseudomonas_fluorescens_MS82_6261	e2c95b2215e0d5f0718cb232dafdbbcfe6a3aec8579fd5c0c0e13ff9634c87d1b4482b1d4aaf0173e69ec4d26a9351b5
Pseudomonas_fluorescens_MS82_6261	97f149bd74ccc45bc9deecb6d0ae7e8cfcbda2fdb11739e4ff221f3968781c4ddf28bcdc98b7fb0c82d9e3ac689f1319
Pseudomonas_fluorescens_MS82_6261	0b0fdc5153108d50f7d4a3e534f6b66d34e6596a26f9d879cb1f45c12415c3d1a3d52c505ad1228fb1b038b38c5ab068
Pseudomonas_fluorescens_MS82_6261	f468ba819cd6af7cc2607583037cf76b0c6ea168e59ea6aa572780dcb66a15bec0c7e6073f2ec3c2ac5ae14626a17af8
Pseudomonas_fluorescens_MS82_6261	e3c2986ee9fa52688ddb434ed169b060af026112126d38c0be8a5e4a62dd120b0a206e87bd59fb00eec023a0fdf3f621
Pseudomonas_fluorescens_MS82_6261	e849ba4b039307bfc4811017f6f1d16ffbe2f4399d19d668d46008f60887a985997fc8a5b7e226447190efdd45156be1
Pseudomonas_fluorescens_MS82_6261	d697061b946c6c8aaab0f4d75fd11e425224a051025c0d6b2421431ddfd4fee955a5eb33d9e8be54ccdc6dc2d9bf5f95
Pseudomonas_fluorescens_MS82_6261	ca2f7487d5ecf1436ad9b9e64b79d7bfed8892a2fc8087a10ff3e30352fca366baedc133fec3c6f6ed15eeb0e948d890
Pseudomonas_fluorescens_MS82_6261	7d0b1d63679e817099a6c13fd5a0301eaba22dc474fa56176030731ce04f688c0383087e78c1586b9d4f4b00892e2571
Pseudomonas_fluorescens_MS82_6261	f95a25abade57c4c5378225d64307d6a16b9cc877122ce0493705ca1991442f4262b96d801762cc9915eac643edd0fda
Pseudomonas_fluorescens_MS82_6261	2b2043038a26b9170746c06367cb13b71fb6ace8f0f3fa2c2f0a26a743875cc7793e5b0d16e6ce2ded08f6136bfb78cd
Pseudomonas_fluorescens_MS82_6261	2ff8cd5733106594988da7fab7e1e510747a647c7167e1ec2c7029bbcc3924f75356b0965e412767ec7bd4369884a6ae
Pseudomonas_fluorescens_MS82_6261	171432a7677638d03feb77152cab6e3aba878b1ca532532387ea33337d2a9a5de5fbc5d83c57bb2e30209ec544483c78
Pseudomonas_fluorescens_MS82_6261	b349603e0c552133db4458ed51976943da4df76ad7c8e04b6a9d857ff508240f909ccbec2ddfef4ce1710ee33d39abe8
Pseudomonas_fluorescens_MS82_6261	b94c79aaab0442f990ac676964f205cb910906585ec6da0c2c0e00aea776f93f5184d418d162d4840dcec4173a6c9fe1
Pseudomonas_fluorescens_MS82_6261	d59b3ae6bb9299072fe0923f19232aacdec8b2447843247169d79c289ffd24dbb7b4c21c4d184a00cddf2dde3a8d01eb
Pseudomonas_fluorescens_MS82_6261	5ba281c1540c80d38b71e6bf63866c71c0bfc5c99faf841803c70ec02bb4904ab7e8b5330e38aac8b96d7ea986f6bc90
Pseudomonas_fluorescens_MS82_6261	bce86c16e09868edce82e38826d3be6a8697ca31edb4467bfe4c0c3d9e5b3ba9d794137f844a3d10e03c50e88d947005
Pseudomonas_fluorescens_MS82_6261	d5f8e8b9d625d261974a3ce5c1d463480a1d1b0d4acac9f26607411e4f726911f2559f38e78a2bcc5ce6887396940433
Pseudomonas_fluorescens_MS82_6261	001524066df683a29a879d7924ce25ffa926fbe8e0c241e8d937465e4957642d83738e2c8f48a26cc9d0907ae3ad6e7e
Pseudomonas_fluorescens_MS82_6261	862efffb7c7a44848f62c84a32602107fbe13307c971fcb0627decd79e3cc511156651dd95275e37c633b870193fdd0a
Pseudomonas_fluorescens_MS82_6261	a15f07a4ae5a85a7451bff9fc697f8016f209e8f90a7a98d04da4d1bbc9c6c7830970f5486958474eef928e9d9fb38e2
Pseudomonas_fluorescens_MS82_6261	e2045ebb824fa9f05df2a94f1956b1a2d5bea440340e1ed23ddcdbb2eb3a287712f13174f0149dabdac41e0b41da9885
Pseudomonas_fluorescens_MS82_6261	fc24796d8fc3535d7442ea9a25556d341e72a6595a23d10c1d05a41c3a7a8a2fe86f4e3f35ca7fae2ef07893cede3b70
Pseudomonas_fluorescens_MS82_6261	7c14876319c3222f0d9ab9f7a71c9f676e3be202416b05759229c271ed0d923307770ca267fefe9caee7f0b34b2e1415
Pseudomonas_fluorescens_MS82_6261	eebeb59b4c0afe3f224d910d16feefa7d74ac3d2899c6f962406718fdb3eac520c57fccd9bdf32982095e3a469f4e7d4
Pseudomonas_fluorescens_MS82_6261	e58155dd0a17916eab60d01b7375e2cde63bdb868a5cc6891b6181c5f0302af1d0977133a03b858d2b6272892d4bbc04
Pseudomonas_fluorescens_MS82_6261	3546f27c8c9eec9873f7909e8fe23001069c95afe6cb34eb9f6d19ce648d42a212577636e176198c41579e14370c0aa3
Pseudomonas_fluorescens_MS82_6261	c70f311dbca8d36fa7162488b30b98f688b710e01de25f6c21f30be7e150c03f40c63ab318e04c87beb59dc5986dc1ee
Pseudomonas_fluorescens_MS82_6261	07b11db291a97be359d6563346425f0b6c2c0efadbc6fff6c8b622782b9a1cadec92ca114a646126e533d46a67b7cc96
Pseudomonas_fluorescens_MS82_6261	22dadcd1e1c717733022e4d56611b7ba4095d94a04e6f51c366ba20eb9f9e93bf3b3958773159225a0eaca885e30cca1
Pseudomonas_fluorescens_MS82_6261	934ad067cd71ca04fddf1a21886f26391079cd18b4cd34604a85b08c2f2aa16412cb5901cb335f10eaa3c8cb195bcffe
Pseudomonas_fluorescens_MS82_6261	ed99d877d664853ba0420cc80d151e597b40e3cc9ebc84911cb660181afd5c5441804312f13012b61a2c2441832db419
Pseudomonas_fluorescens_MS82_6261	2c9a8b97cf1bd62057a842a85ed5142e68ef41fac868b445d2ca74c918d563ea1c8fa768492801a52940ad66bbcaf7ad
Pseudomonas_fluorescens_MS82_6261	d2c68eaa676f7b6e8847a779ebfb7d26df7f0e2394e7bf11830a888c23f7b3a2c6f63667bcc5d51b55dfed02ac9aed54
Pseudomonas_fluorescens_MS82_6261	247c41aa7a10207e2db13a81f182e86112aebf7ee22fc6ac801b3cdb63bd1802df16e9066a9851975fa6d6937b8e6dc5
Pseudomonas_fluorescens_MS82_6261	e1eb74c5f349793f58b8fe19fb6e2edb7f6b4c144b622b6702579c7d7f2ebdb0585d72f3f88f5b1dee738240b53cc70b
Pseudomonas_fluorescens_MS82_6261	2d67c539a44d3f12b0e2363cafec3d8a4b31b6436a35575e71ef9ce482ae59fa2565ea5342eaf4a362f096e891130d34
Pseudomonas_fluorescens_MS82_6261	c62bc29b0e17b3790879148e3d354ece0152b4b13ae340100965b268980ee1a3452e4382fddb25388df4e94435a3a78c
Pseudomonas_fluorescens_MS82_6261	1c355523588b2d4ba585d0891c1305da5cb911b4b9486d2bb909f8e89a54f45384626b810dfbde6c988dee8b5971af9b
Pseudomonas_fluorescens_MS82_6261	9e6d8e7e26f8ea8d65698ea5e7ade2427750c24ca3e2132dd114b0c303c67d8d849137a93d33aa36fe38cd372ee81a1f
Pseudomonas_fluorescens_MS82_6261	bd2bf54eb63997ecf299e9f4a1c54f12a6a17b3503fa7eac6dff00b4d3f0052b5bb133f4f368ca6507df10c5ec3d6742
Pseudomonas_fluorescens_MS82_6261	2c9494bccd4bbb5bfc2e7432144e929adcbd32c153467453c5473f913c741d77d7a19ce49b57905bfdfae541b9a62d97
Pseudomonas_fluorescens_MS82_6261	d1a4a4d3760d4744a82ef1877acf4245b89aeff127602aa48d584d679087c0c18cd204784c4e28d2c8bc9775e6c16e77
Pseudomonas_fluorescens_MS82_6261	6bc739d61cc65e4b7844e823af944f1cd51b3976c9e2b0d07613d088d362254a92b16a770f731f23e5473935840b4bdc
Pseudomonas_fluorescens_MS82_6261	f4cd87d4160d15957f2e04434b498b941441fb156495a151036a08ca61ee6a312e063bd6c68bda80ec5d9b0cba329743
Pseudomonas_fluorescens_MS82_6261	997a34916839c9059328a8a637dabd52813e5e1c829660cfc2299e232c8c9f54ccf757c5ff0ac955135c4382e0ff5557
Pseudomonas_fluorescens_MS82_6261	73c9ecd2a766d31c4ccd64106a5f8da9bc1a96ba5d4134432d8e398e5f214716113627fb91fba903ab134a67679155a2
Pseudomonas_fluorescens_MS82_6261	f3607a065dd16076299f179af5c1da9adbb549c6e516b30ebb0d4a976e4189b83c7c02b58838ebda16e1caee36f4e5ba
Pseudomonas_fluorescens_MS82_6261	8ef81c7175e6faa9979b2372c67cad431789c2491d77140265065729b59d2719dc9cddaa75cdef550e2600ca18718e32
Pseudomonas_fluorescens_MS82_6261	02ea01eac2ba6c69a4d1ce84745400b8c19a04a4a0c2d770caeb5a1fd57ca8393ab20ab5de04d763fe7f85c677fd789f
Pseudomonas_fluorescens_MS82_6261	8c552053c7e35a544818a664f6c2b1c2409cf6d4aa184ad55863271c17de404e177b05575d656b9f2fc5122f8b46ed5c
Pseudomonas_fluorescens_MS82_6261	a3c8128e5b4b59f2f9ebe341aadddc313c58ac0e16b0d753ef8ced57e50923851392ebf24b14236bed4dfd09d54924c8
Pseudomonas_fluorescens_MS82_6261	db199c99aa8c228372a969580db60cc786129397a010a721828e4641a256d3c55055646827e3af57ca50bb79e825f1f9
Pseudomonas_fluorescens_MS82_6261	a64e58e7210a42be856ccefe64df19dd3612befb94de7580740378639991bfcfec3d7aebf80a3ea2457d1819592316a5
Pseudomonas_fluorescens_MS82_6261	688e1030413090dcdc1c9ae4f701721868445a696fad934a7a1549c0189492eb1a5cd38c9561b4d3edf29d0f79c62a88
Pseudomonas_fluorescens_MS82_6261	1fb2aa5ecb1d7edaff22c4ec1a6d397a9144e824cc265965a26527a2bc4604b61739acfe755ebb49271bb6c56ddc1e0b
Pseudomonas_fluorescens_MS82_6261	bf739ec9c2ae89d9feee6cb809a8cd9c024a2bd03879014211bfea2b91b4f96ef52619f410cab3b32ba658e057ed1c60
Pseudomonas_fluorescens_MS82_6261	ce86ee53dd63f626c07ba19e14d42ee9ef6fb9c26aadc44a79596ddb1ad3a4184892a558424270dc0213be323879aadc
Pseudomonas_fluorescens_MS82_6261	c100b1ea88f5bfc7279692bb0610fe5bdc656d815bb9be1da8d944017602d64a08243b6d6223d906d446b43f1ed467ec
Pseudomonas_fluorescens_MS82_6261	218f27d932b8e75b502e92d6c25b08293a4667db1787d04e976dbc533d471d1870b4f98d86da31b2d4efea47e8787438
Pseudomonas_fluorescens_MS82_6261	5c4c2f1120464d4d123ca2adda24940ef437c84b803badf47a442e63f04dc3aab19df0b93d1e871814b07a0cc7488a19
Pseudomonas_fluorescens_MS82_6261	d7f678de21754aef8ee3a94795a03902539591b3c4d27fe61923f3e7bee2aa63827481381e0ee63d1e566a1328a1d2e0
Pseudomonas_fluorescens_MS82_6261	d2d698bada9434b845c924372d25b1729f8c1b8e0aa687ea6077b006234b6e6ff35067697f39b2847fa46bd3994714fd
Pseudomonas_fluorescens_MS82_6261	ad82591e9e845b344306d9b535dd59ac0841999f9c446c5bc5e8c3bfc8a83bd42a3f26828ac0f5cc279e346071da92f3
Pseudomonas_fluorescens_MS82_6261	f64e93782939421e888d6d7ea4c08e23bfedfefe156c90c091c48d454133632c337a05d41a3d38a572d16550fac1e312
Pseudomonas_fluorescens_MS82_6261	ff4725e91259f33d49e837c489581b0a574ddf61aafe1dd648fc4869986fb98695dcef8f43b6586a7e02d373afbe9499
Pseudomonas_fluorescens_MS82_6261	bc193011d3d8923e84718a492d6e35ba7cdd9d9b2e9d2c261a7b2917c177589db0d10fc2a66a73d4507aa2080781357d
Pseudomonas_fluorescens_MS82_6261	4a4e863a7f24948b6b87620bca2b3b3531fbb091d5cb5e2caa0b1fd8cf1c5bf24b06526c61e59928438488f91297597b
Pseudomonas_fluorescens_MS82_6261	679aacdb283325abf49e23ccb88c570e5b9f68c59d9f45eb78092dfffe7fcdbb21431d7e5054e0f10ab487a4ebf689ea
Pseudomonas_fluorescens_MS82_6261	deaeb53ac2849ba965a41ec5762f1fc6d7db7342aa8fd2926a6190996183f4fcfb1328cff1224afeb1e8cd1f19534ae9
Pseudomonas_fluorescens_MS82_6261	fbc68400c3289023f975ef3f90c51b2fa0d7b2a9d2acb0d7e77a0b993f78260dcbb10a2f80450ba1b6cdebfd9bc9e78b
Pseudomonas_fluorescens_MS82_6261	eaf28b90d526adad1dbd842cc2469f39bd7ca8c381441425795f4a316805ff1463797b5a0670f589aa13a06ad046dddd
Pseudomonas_fluorescens_MS82_6261	7ed0b2e9abbaf3a2c3c95ca4015a4ba00f67800d9f4d8f829400ed84db1942b806a4056f4422637b88f1f00b25391df2
Pseudomonas_fluorescens_MS82_6261	b05c6deafe3d31c29fff33d2dbc0361db553ee6bca5446fad0071511b7b2cc0798e9c81a51de8b32ec14872d63cb911e
Pseudomonas_fluorescens_MS82_6261	dfd9817ebe292ce2c209eff5111189074ca6532e71807c62aa1af7767f38d231e4889c0937073facecb2d5dc22c9b568
Pseudomonas_fluorescens_MS82_6261	6049556c1ef93ce4a73f3f711540b9f4403ecdfc5671e38d45c66e2ae6e5e96e327b35b277439a5ccd4c1eee660c5d53
Pseudomonas_fluorescens_MS82_6261	2798c409762189e5d40273ea537d58dd77abe939e37e4d7415ec012804466fc3429fe589e9cfdb4ded7dccd92217d444
Pseudomonas_fluorescens_MS82_6261	0151c13c6a5c0d4a9e61574f498fa835777a593613b3cf39c17b676c5b2fb82233affda93b571f6d65e3dbc496652abd
Pseudomonas_fluorescens_MS82_6261	fa2079a70d4b04a9a008d47b423c7c9d75de9c7497b29e20fb7a6231567e2cb95e4edeaeeaafde5dc76236b950bd5ffb
Pseudomonas_fluorescens_MS82_6261	14c42fbe2098c6ea6b9c1aca18c93d18b276f4c831f86eb1e37614f6911e41d2078865624eab5335b8b476879645154d
Pseudomonas_fluorescens_MS82_6261	2f989d42f722e3f07d14fe3ee6cfa7eec1be1af91579129b78c8026510f348f1b17e069166b7d39e48b8d98c640e871c
Pseudomonas_fluorescens_MS82_6261	394fc2b909c4186dbec494ce4e5557d8f38cd18d5a81c3df71f892b89756713c8c48dc211ce2fed884821aee9c6062a7
Pseudomonas_fluorescens_MS82_6261	7599a299cbca786ab83c7cc1217d39a4d6196f7a1f73f451e0abe3beaab5d484741787d333c9cbd360011fa5881c6964
Pseudomonas_fluorescens_MS82_6261	8d29cf894f380173fdda2df2fa9ae19b00873fccd121a6100100fffc20c36b5b4780efaa2567251cd5b4e9f64e22abdb
Pseudomonas_fluorescens_MS82_6261	70c0f4ee688191152d0fa218067465a83f8198063f4763a71a2a74481e43e075386b0fda15c6970b282999857c4ba6c2
Pseudomonas_fluorescens_MS82_6261	e5c0e0b341352e770fa3e6353f1e6756b6026d3fafb30a6c0e263ea0bd5dc8e75a893630171a0803f6feae155f375d6d
Pseudomonas_fluorescens_MS82_6261	a91e216d3e54d1abfd38372e8f093f8e147c49561d0761bfcde8ac1c6a8775c1206515ecd461b6b720cd3615111b5acb
Pseudomonas_fluorescens_MS82_6261	fe66b782aa6206c00be94820ec67fc7e085a3e6706ddbc931a494fee1bd43f48c3ec2ddd07b1513b67f8ab2e0e0fb380
Pseudomonas_fluorescens_MS82_6261	107465e4a02a397b93f581e1f326616100a5a4d05f3e627539fa9d81903e6f713253e5045c12df621dd79ef9c7ad98f9
Pseudomonas_fluorescens_MS82_6261	29bc07d93e663ca1e18042566c4dfd38a396633b13b53f79e7cc0fa98b526889ef87a7377de356121483a0c5385dcb9b
Pseudomonas_fluorescens_MS82_6261	c05ace8e82954b1229783afe28139c6b7a46e55220534a1d3fc127240671b385eaeba394747a605681775a772a66b0a8
Pseudomonas_fluorescens_MS82_6261	e85d32b7f0a49e1926b695742b54314acbe2e9baa1466e38a091aa177e83c08ec30427f3c7f778d6d70c909c63e4889d
Pseudomonas_fluorescens_MS82_6261	b9e42a9097c1e4463849ba378b9b45a46fdb2d37eb2dcae84e7f2bdbd463cf7da9587453a838aef2b5720154fce02dcd
Pseudomonas_fluorescens_MS82_6261	9962013b950acfacf6ece92012d72c332c9f26c9455e154437dd412e34d4957497dc38e121aed46a5f2e53d6d5010a1f
Pseudomonas_fluorescens_MS82_6261	c32ca9d49dd6b515a6b82da24f83e7db20a93dd92246ac6eff232a989e839794b012a0e38ec9e4e8a75eb773abbdada3
Pseudomonas_fluorescens_MS82_6261	f29bdf5becc953fe60639459eb85816d5f2c49d7ea9ed29117f13b701772b0c72f21335ae3e20d504d9505ee0f7328b0
Pseudomonas_fluorescens_MS82_6261	6b593ebac08239815f26b0b0b5b6a45179ee94770d5aab0a26d061cfee01b21a453b79fd3895546f96c9c27b143b9ea3
Pseudomonas_fluorescens_MS82_6261	55367b827914561da120c0708a8a5c6e9c9b7d58c44268eaf70b905fb5e4de9b3b758889b259e13763aa7a72611dfa55
Pseudomonas_fluorescens_MS82_6261	348aa0419b0cfd316dbf8249e104890c1e01916a36db70dfafb7d0bb8f2db6fbb54c75cb98081e96935af303762621e1
Pseudomonas_fluorescens_MS82_6261	a8fbf0777bef040bd16ac155814b3985bb9cb6ca6c880c1b97dd22a0471cdaa8a2d4e6515e3c5ff06daddc78010b7a26
Pseudomonas_fluorescens_MS82_6261	5fc453715b4d331838055b989b2590978a085b555dcc69f257461b42f06065520ed947524f01c76248de1be54fb22b6a
Pseudomonas_fluorescens_MS82_6261	c2ef08346e8f20958d584ab3451b2729e727b4e0732fd4a6a82b02c8a0011098d7219e06d010c7ba21325ffa1a3a0f38
Pseudomonas_fluorescens_MS82_6261	dfd043d7d70012108042dc33eb7e82fd746876cdd6ea4a069f6846bfbd00ea837e17f6e455c3705dd88714f388b21390
Pseudomonas_fluorescens_MS82_6261	0270f4906794ccb1f4d88ab5f5e3a61378fa2f50cd8b6758d47b4823fdaf03dac1303a00e7b65165f86a2ed263ad8c15
Pseudomonas_fluorescens_MS82_6261	c257a8ef80c6b7399b46f67dab0d5679daaaebb83e2466f125dcdc8e7ec91c9c5f3e5c75105ce8c85ab04769e47f418a
Pseudomonas_fluorescens_MS82_6261	f85a75ed487bd6825d457607a5fb0cf643c863283f92592461f5f3bc26409b8be1a65d57c9a31f67f9cf1378b028b1e8
Pseudomonas_fluorescens_MS82_6261	28b13a516f0a9c9e8201a105cc757b5765abf5f5845e571704f98e5bbcf9250c2c936a106a8f94c4fd27ca9c0e3be102
Pseudomonas_fluorescens_MS82_6261	55361286c1d2ecdcdfbe3530c8a778d148d46b642a149210bf1a7dfc4e0ea252cd4e9d5b79adb344b66a1e88b9a7d74b
Pseudomonas_fluorescens_MS82_6261	e4616e7f58a32449b4c042c1dff73eab58dda0a3e59d34452196d1ef20b694248bda4c7dcbab21da2dca1317d8252fa8
Pseudomonas_fluorescens_MS82_6261	8321db0152bc119b2c82d3637644674d3e66f8ded09c04311f63edb6efcaf5a840dbc70f89eaa7cfa4c91bca258d485c
Pseudomonas_fluorescens_MS82_6261	c773d4b6969b618a05c144a078c8b1b66d0aec0c68870c46cf944b5a93816c3d89c5508eb53242c849abdd7dd24cee42
Pseudomonas_fluorescens_MS82_6261	e3d182bb12b653f4df2f1250b16b8d7b42468a95f9337466d6b99e5568927ba1e1c2014469fbe76b726e684fb44582fe
Pseudomonas_fluorescens_MS82_6261	07683fa3e1e843bc4b6f4676a917adb34fb41204690a46ee7adf49c69ad76d72408a5e7d9f2a7a67616c9a236583f1a1
Pseudomonas_fluorescens_MS82_6261	d471e4bedd6898ac53a03883404727edd1480cb2c0299affe7c139a1624362cded326fe9df622afad3e9e0f6b05b2722
Pseudomonas_fluorescens_MS82_6261	cde406f2512bc2dba952bc7dc30f81772d5c655df8c5ce9cefc460e83b27f95d3e68a4a54ca5b52177abb9be2dfeb07a
Pseudomonas_fluorescens_MS82_6261	b8c269f9399e9ea4b0c62dc0e9763f89769dc4581f13bd8a76fd7288130a7ba3963e6f20c528435e6c169b0b6530f8d7
Pseudomonas_fluorescens_MS82_6261	a264a2e716ef6698579f0492b1354ddb5c51d2d5f45a82f437ce2f332b655106ca6f3a84ac19abec61bb046171cb0578
Pseudomonas_fluorescens_MS82_6261	131c273d66346cc3e71af7e0ecf5ed6f284b940d36a1d7714349a007d004409adc3bb92ecea9f6b4e686cb78ea734e8f
Pseudomonas_fluorescens_MS82_6261	abd3295fdbfa3edfb2683701e4d4cdcc6ed8fa872324f54e2d75d8d221b652f97997053742c502f5984a0998b4ef140b
Pseudomonas_fluorescens_MS82_6261	b157c9c394ec6321aebf33a74541d711ae35eb06e267e2a8382524eb9aa64afd676db4d4b3881456c2380041461571eb
Pseudomonas_fluorescens_MS82_6261	0ea5de21d46d6d8f2c83fd2a6f2ff18512d352075abc17974393d600da8ab2b2a6aa20c0a02c94b4323cb093db615997
Pseudomonas_fluorescens_MS82_6261	c294795164ba0282dd32c82ec1c8ec448e579a3ef3eecbb91618ed8a388ad10b784bf74b19706b5bfe5f6f932ca43ef1
Pseudomonas_fluorescens_MS82_6261	ddc315ebcd94dc2a5b13e8f5684dff2886a810376f47a794a9a65473c76b32cf55f134a7de9f3a4e40170abdd3f8abb9
Pseudomonas_fluorescens_MS82_6261	ebb5edb195f8e05349bb3e82fe469e7d037abd0389991c547c955ae2bce5a9a5a4db28412e14721211830308f99d2744
Pseudomonas_fluorescens_MS82_6261	e88d4d237c19791b96db8185ae18d4803f17a86c14a9b81ecc7f555b8fa3c00c327bf0b1c6b86cc65bf725ea2a7c4f8c
Pseudomonas_fluorescens_MS82_6261	26a8ecd447d1a6910138f8bd1c445c023502e27d2868b045325eea573ad3f8413890469898e95f75913da4b88137a8b6
Pseudomonas_fluorescens_MS82_6261	750557622fb4f519879522c02ac0df7de8c6f59feae79445ce3743d92989685a0cf92d39443908ad7b7b12f8c3231b11
Pseudomonas_fluorescens_MS82_6261	3399fc36ed58b814663ce2ad5adc0faf267dddc449be2a5e7e4a3e40c8bd71d7aadbec8f8f0c4016a1eacf55ed573c50
Pseudomonas_fluorescens_MS82_6261	fc40508797190caaa42ed14cadd4ca95ca72d6caced00dc74c24b0b0f3a632818005ce24086af4903f32fa5456e7d0b4
Pseudomonas_fluorescens_MS82_6261	44b9682b764d463ebfa8554fefb61f16df96b15726a69b3f200f551f31cfee7a8d025f3dcb13ed34078ad1fa3c19233a
Pseudomonas_fluorescens_MS82_6261	c7fc706c17a6742cb929fb5a7e21c1ad05b625c4897a92459c3cdcb5c1782dce9430473c79392aa334a0cea3ea674ff2
Pseudomonas_fluorescens_MS82_6261	6d4dce4cd635614b2445bc9265e00f0518714ca90e23af365848fdb68d3f57bce6b202a45b3f088bccde47bd67cda041
Pseudomonas_fluorescens_MS82_6261	15690d449e0e0f1f59bcbc830b8bde17a95184a56c2a65381d7175ade6da69d6670ab85c7de538f0a9f5f2dd3b52c036
Pseudomonas_fluorescens_MS82_6261	7ad90efb63129b80b067bee97a9cb0522128a38033fed149e92038eea0bd259f133f4818c3f629d6ca77f9e3f828e289
Pseudomonas_fluorescens_MS82_6261	a4e6f2c875196c7d6cf94665d9bdd189bc5fd0847f7dcf5b4d75d23527f6913edbd5b9c7969befc7ac3d549a6c88b1b5
Pseudomonas_fluorescens_MS82_6261	ddd570238ea07412fb520228120466cd71361152b8d94e03c4ad8eaa4cce211c2a55eba62b49b4b6a8e64459eaeb2f4f
Pseudomonas_fluorescens_MS82_6261	40fda6c25e4a0e528388f595c3656cbc8b0dddfaeca3fc598dcd3d3fb286d80125e47cb56b23733da436e55062676473
Pseudomonas_fluorescens_MS82_6261	f50f9e0dd9d01b0006d0f554c2a90797ececccdbd46cb59bc86204c4299a16c90464276bedc832bc56e7023a8789a9b8
Pseudomonas_fluorescens_MS82_6261	2f414c8959e51e1006a22568bea043400081e014ff00f62da6ac92cc5c8239d62ae6026f71e062c92417ba0460b26d80
Pseudomonas_fluorescens_MS82_6261	be63caacafc1a3972506e427532213e714cc27fa93a87ac1625cccb7e6c9fd09e48a5e31c0879248de316f57ad45dfd3
Pseudomonas_fluorescens_MS82_6261	b4dc36395a2aa084c2b33e829521e32ddfaa87422e81704908f1171dc59c7a8a6e765e090d6df6fb1c9f604518e4f632
Pseudomonas_fluorescens_MS82_6261	2f16fabaf730c58af24f579e82e9d7fc5357ccfadc1b58408342afe1fee91c457c21eefaee39209b6d4dbfc80c1509f1
Pseudomonas_fluorescens_MS82_6261	41d551f4a92e2b39bc95f621bc963fc6c86de14dad3de8c017fe5a356a9092c99601bfb3bd078f875a0df4ab7d925c4a
Pseudomonas_fluorescens_MS82_6261	633ff9e5910632a1eddfdfd051e83c30cb032e4ed77c37cb200af836f6a54bc6b2a8ab39fe4bc85a25323c5acd2b3d57
Pseudomonas_fluorescens_MS82_6261	0dfd9d4a6a1289f270ff2afd93f0753d6ceef0a2b92bfc0424ee45d4ea6968c78f5b3956ad817bd9f6ab050bd15add8f
Pseudomonas_fluorescens_MS82_6261	c1146aafb97ad266f72fd1c161b3f9a13aeb2640630eda65ee58ff03cafaaa304f844fa24fc2a5fbcdef4e60301a04d6
Pseudomonas_fluorescens_MS82_6261	b8d6709d77a32af4266f5a6b8e7cbf1a5f8d2be33d2f7557e2326eaf9448e87619c1525b0c8cfae0e2ca48cd297e90fe
Pseudomonas_fluorescens_MS82_6261	2f382f99a98ad8a7b360fe71789be7675b66ecfcfa427e981b9474dd35ceb4ec5f403ef888d8b5370d1c592cf723fb2c
Pseudomonas_fluorescens_MS82_6261	ffcc394ac9a3943b074b779680f18ca5beac80a972a1f18ddd5624640f9c48cd2b432376a61b0372e998ae378e4ff140
Pseudomonas_fluorescens_MS82_6261	c4406fe6247c70b1778a757194256e4df017bf929310fc3fd447840a0d9058966b789c4ac7710a117c59d3ea605820c8
Pseudomonas_fluorescens_MS82_6261	d76b504ce4c8540047a9ef50123d016f71d4eab96cde228d4f748bfef4dcd3074c80dc4bf0591f0283c58d5415552e3c
Pseudomonas_fluorescens_MS82_6261	5b58fc57f92d47b23192718b00de8640f2037e8e0a9d15500f3fc126f8a4973c91bac8ae369450de30668465226b3260
Pseudomonas_fluorescens_MS82_6261	bf6eb16f4691cb9e09865c29b4dbfcfd18893faaf2d79137cad94f1921911c40196ae093279e60317b860027ff18181c
Pseudomonas_fluorescens_MS82_6261	3f1dcb549055d6f9dd91eddc7e2ad61a79ceea5f62d2ecafd41bcf672db855571521aa79ddb3ac7d2561ae66ae21c37f
Pseudomonas_fluorescens_MS82_6261	ffc0bcce27c93515e6ef42dc7cf4de95853c2efd0915ff727e774ec9c3f5460c293b281f924393995108e0fd52b2592a
Pseudomonas_fluorescens_MS82_6261	20a50467ee328d43814c481d3e493d322a5f473c95d3a4cf2b20425954a1977de4d3af9194378f2d8a3b8fc04d0a76b4
Pseudomonas_fluorescens_MS82_6261	9554871af258f9f9983beb8491442311588c2cbcf469034678e659e4a4aa333fc39ac86a89b23d229995e507b5556ae7
Pseudomonas_fluorescens_MS82_6261	5aab3d9fe9752d1e3787bdba3a0b861accce49da34cddd0b84ff11d2e6e3e4a455be848b4586b2bb3a9714f1474a133d
Pseudomonas_fluorescens_MS82_6261	66cf3ec5222739e107e95b817effe02d89bd513257dd8cebaf9be1796a9916717da2061c93ca06a445994dace4277dea
Pseudomonas_fluorescens_MS82_6261	9c6190ad262287fa1336a6f5b88beb7cbb7e665eb02e7075043656252954bad75ed4df6f3154da0e23c15caf28987f2d
Pseudomonas_fluorescens_MS82_6261	dc35c5ba76c931f7b9f854c724a36036e413c3f1f6d3ddbee4ecb7ea87bc6e630274a07060b442a0f49916d5768410f2
Pseudomonas_fluorescens_MS82_6261	b58903435a2980b358fa5b0fbc54b99fa35f5c5fb6ffa41e33e6e83f4e3c87cc0a5a601d56d81fc91e0f32e423978d71
Pseudomonas_fluorescens_MS82_6261	b3b04805a2771c5fe4850008da3b818c71b9ccc11ac811abe685895f91d777b8aee977c1e510fa309dcba15f690773f5
Pseudomonas_fluorescens_MS82_6261	8aaf57da95f0c87b6f830eaeeeb10fab6f9ae275c778a8fb78bb9bea5555478c18a6c2271f6dcd0327fc48c48bb05ad0
Pseudomonas_fluorescens_MS82_6261	747eee1b7c219d03957fc6d43f2d8bf98dfb1e9bb622452ead8f73ba77a4b5656fcaea0720dc5fc9de8ecc7341ed2dd2
Pseudomonas_fluorescens_MS82_6261	7b792f528d2723a96265e888ffc4894b11492912284389c2d7c4316130754fdba3ca3bae65ec2f0e606c32124c3a06fe
Pseudomonas_fluorescens_MS82_6261	358f14da4f6793cb5740ec0168d7efd93db77c2284b7dd143c1158982676ba3339400a07bf7b6328df1c6c43f6a8e25f
Pseudomonas_fluorescens_MS82_6261	3bb61f4549ea0018f9aea81ef3eb0b1c472b401b2c5577e65b9bc5b31139da32483240dc1c869374393d1e4273867a8a
Pseudomonas_fluorescens_MS82_6261	705ab05bc2a339401555aafa7dec46b2c9b225a60f69fbc1505ce770a6906fc9b0fc1f410646bc4cc4720d7e0c656cdc
Pseudomonas_fluorescens_MS82_6261	a64dcd726909955a9be1156e3566ea2ce982605b014d67c748a942bd650393897c7a5d1ee1619e8dff1690e990acfde3
Pseudomonas_fluorescens_MS82_6261	0e7d7262a06e0f2f49b783004598b748621a3b33a73b1d320880b0c26a53809ad5040759236b5c8012792942c87daa64
Pseudomonas_fluorescens_MS82_6261	4f2adab167b17ac31598da2b2eaa95b9f6c2a12b22bed7d7dca9cd0ba6fa44ce23a2d6d9ea63429e83f1497b9972967e
Pseudomonas_fluorescens_MS82_6261	466a7771b79c59a29834929dd89c6921c708fa043c95eda61c5656bc2ce26411e5e473084f7c80d8c09d1770f4bb9d22
Pseudomonas_fluorescens_MS82_6261	4f966fe9a4630271a1d9643460a4acc6cfc118168b9160babeadb71473df9750dc99ad1e2d0c4a4e5fb99d62a6cb98b8
Pseudomonas_fluorescens_MS82_6261	2433a4d18dc0b795994068eca56f3f0fc03b9bab415472e6cb25b226758bf2dae747ad5932b16dda616a76346d37d134
Pseudomonas_fluorescens_MS82_6261	fea948d0b28c99ae54fc23fe26164ff4c7c25107be062dea6e563f185ab2dfb5bac65ed1ad53ca6518f4cf1280c31cc8
Pseudomonas_fluorescens_MS82_6261	9d86b6954009e79f9c369dd3f05f1ff3723e32904ff0ac327c278df2bf5e0a2127b812fb27b1c464326bd44d986a9a16
Pseudomonas_fluorescens_MS82_6261	5bee45868c56cba11ea19d9b687f626663c5af7244a024d643ebc13930550b64064c8536f75ce09f1bf63668a08f94e1
Pseudomonas_fluorescens_MS82_6261	b73dcfa089e67aaf047fe21f3191a25f78235ab3326a39d7d2bdd9232cda140a7c1b5ea0070c05698f0e3714103023e8
Pseudomonas_fluorescens_MS82_6261	1af21bf857952b414a866507eb52f473f43a7043dde4ec562e084811f0bb9c4a940540fd70e14b7c4b1e01f18abe9ebd
Pseudomonas_fluorescens_MS82_6261	5bb082f9a6fcc733e858dad88be081c2937b4533735fe9a96cdfbdb917788dd2dce406b61dfe6cf1e8d161b8e2f55803
Pseudomonas_fluorescens_MS82_6261	9d075d93e190963e21d2fd714f5a2213841eee98f5d8373ae3b5c0b2cf16cb3d521407afd15178927697907840b7629b
Pseudomonas_fluorescens_MS82_6261	a582bc0242b6c52b0f1813597b38844e6ce0abc9e606b686d6fa23d749a9e8f45758e18c847e171e21dac334947bc2a5
Pseudomonas_fluorescens_MS82_6261	7b874808586d6cfd50f6503277483fabf4471151b427ca18b3d045cb73b239ba6cd82eb7d36fca817bd08ceb38ada20c
Pseudomonas_fluorescens_MS82_6261	6971fbfeaf32cf52027dca212601107f99c8f97456189e35ba1574b526015a99cc3d30541df2bc4b63caf61ce84abf5f
Pseudomonas_fluorescens_MS82_6261	08ad0184bb774c3c350ebb2981a73c954bed5fcd15428bc2fdf7c0c84280228d05b55e7e011622ba70e158df7d7b3011
Pseudomonas_fluorescens_MS82_6261	397de0b51d5be542283a2a696691ef34e0b287cd8c1ec52809eb131806f1fde35b24f50921c12f45b501f9b2bedfbe02
Pseudomonas_fluorescens_MS82_6261	eaa17c6a624f9711578e3015a35cea0f6686c47698c98344c0548034d416ded088812d9c5735ddf05aa36bfe3311ee59
Pseudomonas_fluorescens_MS82_6261	985dbeb16dd56bd8c08ca4f3f8f7aac8b6c844a009185262011dea54a9fa3f5f3bb93788e2158008e6b895f9f7649002
Pseudomonas_fluorescens_MS82_6261	2ee551bc3b58ab768870ad466eb5c29610efcb7683acc58621d5a686da55cba7df8650b5d0fbba74a0cb7984a6273595
Pseudomonas_fluorescens_MS82_6261	60af19b77d9571cc607e491be2c2788ee680954af48c998ba447cf407dc0f9930619b93813d83e175c415fea4c24aa23
Pseudomonas_fluorescens_MS82_6261	fbdb015abab89b97735e7afdc4521e568a5599a0c24c4b7a85b64d2d05262ff12ac61fd5e0dce90120c3d6a94ac449df
Pseudomonas_fluorescens_MS82_6261	ce930f2bd9ec6d6a656e6a592ea37510ba8c86b70d7d8752c65ffd65060a6207994b2298fbfb0e20d13d0581c14b74ff
Pseudomonas_fluorescens_MS82_6261	506a1de45edbff811e2a7a62b94f3e0cc25c6bcdffd70a1ab6c883ac5dac96b45360b641f4b23204f4f9dee3a4a81654
Pseudomonas_fluorescens_MS82_6261	7cfed3bf40081dca44240b2243960d21daafec690658dc6cb42ebddd848ffed90c3d6e503e0020fec39f6ca9aabcfd7e
Pseudomonas_fluorescens_MS82_6261	7125789ccfbdcb515fc344d736aed33dcd98cc910270590777a9ccf9ee29b1de13cae27a60236b1885d785616d409be3
Pseudomonas_fluorescens_MS82_6261	0a344857a61488529982ed8d1c015c1026a65a20b2613d9a5f99a6bf9e4eb85e5280d30b5f8b84a8fb1a3b38af42cb0b
Pseudomonas_fluorescens_MS82_6261	0146f1f3234332d4237d4018f4c4f1af8039fac6563168c59a11cf21d8d0907bada8a4aed807085ab392f32b3680d56d
Pseudomonas_fluorescens_MS82_6261	c1719626cb789ccf2abaeee3f62f44339921bad1fc4543ee788099326d04bc81019962e4d948d2df54300b927c152fcf
Pseudomonas_fluorescens_MS82_6261	086dccd58fe80b33f68c3123af86425f7f2828312fa23fff6dfb33fc58a962c9ed6103ff80fc1dfba9d2ea1c37be7b46
Pseudomonas_fluorescens_MS82_6261	bbc7c1405955308d316e7adf36c9d97ac4d0deb34f5dc34ffe075acbb2c8d0fd5160d983b8a6015dd95c8facf779a3b4
Pseudomonas_fluorescens_MS82_6261	8b60f9d260d4ca6205c4585bf85b045a1046a58ba1df398b2d2aeb41c56cce40d22592e1c51483affa01b5e860f83d2f
Pseudomonas_fluorescens_MS82_6261	ea7aa474d662e32bb39f26995c54dc34d4c4e49c5750152f1d83b77953b2b9824263fdfae328707bac85cc9a46a235e7
Pseudomonas_fluorescens_MS82_6261	b7c67d63e094954d86c7be458af821e3d8f8f719657039e34f303d156cfbae021ffd3187f9571c942ce0ba7ad90d768e
Pseudomonas_fluorescens_MS82_6261	317fc83e19f4cb7dc6d06239729acce56031c436b093d6ca87c5fc8a16af60a59dc0a7d77b93b08fcd5d7c72b31b6bd3
Pseudomonas_fluorescens_MS82_6261	cb1b13ff9cc66bc837e765f7e7a1876fdc3ab6c05c878dc2b00aed52c9e56d1fce445f104070fa84ba5fb3fd6774713e
Pseudomonas_fluorescens_MS82_6261	29499359531ba03a6c9946d9a9581bf959dfd5bd9fb6a5c3a040fc2f8ecff9a05b53fe312c11b34ab1ccbdb1e9ac345c
Pseudomonas_fluorescens_MS82_6261	25a2eebe9757f7bd6422310ed171929eb12a0262578774267590ef478beab44ddc0b86311966ce1b4a57eb3866b5cfa4
Pseudomonas_fluorescens_MS82_6261	c2ae4687812aa95072516853df93c58d471e3301287610be06c21fb05660492bc406f2f3b171b9b078be76acf53a084e
Pseudomonas_fluorescens_MS82_6261	2a2ecf9e74071cae69c9d390601bdbd304d1f5ec5342260cbcf70f980b7b59280e143f8a25c9c06c714508ff08451fcf
Pseudomonas_fluorescens_MS82_6261	5e6b16547ed06ac7a9dbaac977d14c8bbe16ce58dccfdb0e28edc576c8fe6719c30b1b2390dc5eb8e32f27c937acd27d
Pseudomonas_fluorescens_MS82_6261	7c55b7297ac5055718a602a7cad2b920ed601d64030d40f55d64d5cd9b4563d40b60def423ee7c9aa1b4387aab27ed44
Pseudomonas_fluorescens_MS82_6261	472e809f93c0d9484a650dcedfe5e34efb31cef8a42944b453a93aa033413fca2879f1b8002185a240133f4f2c48bb07
Pseudomonas_fluorescens_MS82_6261	bd6f47ac3afc4881fb4da6b0a4bc3db805b517c25104ea56047b6a46589d6e702e31204bed3d7c65b296f104367c19e0
Pseudomonas_fluorescens_MS82_6261	a057c19c055d40acb3893f7d6a5d9d9a35b7934369e1a97b8bfbd8a6eb3cca8976a669d4ce730a6d573a12445522a7ef
Pseudomonas_fluorescens_MS82_6261	074d049cf810d27b312895699a63d8aeabae09f6071dbf3b91b822b73b4b6dbaf75aabd4a0a708ea058a3c253955e976
Pseudomonas_fluorescens_MS82_6261	11b2564eb23ae8b2bd9d3c254f4f0d76871ea136beb86df6c86482b35d2a3e7bbd2517bb3cba944ec0b70c7052b821ba
Pseudomonas_fluorescens_MS82_6261	23f7ee4b19db8b0b678eb1f13819fb5e7fb64bd53fbb8b6df326461c38828b0af69f6703621f6eefb04def7f896f9326
Pseudomonas_fluorescens_MS82_6261	fc6cd163c8ac235e35e0cfd114193ee8e6c3453f4bb9d456164cdabf70787a831b183b492d9248cad389091686261689
Pseudomonas_fluorescens_MS82_6261	bf6db180053a55c7537ddac01bea11f76ba8f1142310a0d03eb8d05db3b63be2099f9db86c385326fc2f5deb7f5bd417
Pseudomonas_fluorescens_MS82_6261	6c88657d81a394fc3cedcf8248bad843b95d6a8898a2c77118f32fd2ce0142169be13291d97f6141f51c3a48dbac42b8
Pseudomonas_fluorescens_MS82_6261	4011408effcf820e1bf467c83da40b13d18af5b5beaa682d2da2db171d675f3f4e694113134480b9bf94aa489ff5d6ab
Pseudomonas_fluorescens_MS82_6261	fd27afb33af9fe5b47277111c955052e106da9db8d6fb4b02f9be22a6c665c16be413b9d452c034833db38f388d6e510
Pseudomonas_fluorescens_MS82_6261	5659599cd48894d8ebe1fe14184d3e88dbfdab2aa5a892651c68f90e99b01ef9a4f79a0885afa9b267ff874a69cd5f65
Pseudomonas_fluorescens_MS82_6261	b42ec2ede74d032ceb6c0914734be3a0e1cd025bd102b832b7c9ada8618fbe240f3e36e298d5778c2d9d236db09bceca
Pseudomonas_fluorescens_MS82_6261	a1fb4562cbb4f96f20036c855ff2475723b78997aa2e21514aab00d2c1915a1ab944d460eb8c29671035e4ed32841f52
Pseudomonas_fluorescens_MS82_6261	c56760b1fcb6ec89b3638e42c8490f174b962ec06ef93d8a87e1ae04e029085b9ef3673d8dccfb6362698aa9542bce8b
Pseudomonas_fluorescens_MS82_6261	c02ee3c78f549cd5b78e4a629d0814fa391c3634b93fdfe60623f9a4c998ac9689b6d4c4bf0fe601af946a97a8af730b
Pseudomonas_fluorescens_MS82_6261	b7ac2e94a3e117bf1e65375f570e8a88e56ab180509ddd1ac5d04cf04c1107820e91bf0f53ec726421f7ccfb88f72312
Pseudomonas_fluorescens_MS82_6261	f629254db8222d6cf5c2d3a2a6d47be58d570ab9407f1aa95b82b4eb48bbd793489498be469f89ef1f9422c083813032
Pseudomonas_fluorescens_MS82_6261	1a6af917b10a3c4ef891b16abfaa10f7a616b604f81c723defab735a263a180b77b5f0a722570d4a139f72f5b71fcb5d
Pseudomonas_fluorescens_MS82_6261	788d02ee6c4a533b7c0d36165dd64c1e4f01bed78ca5ece3a23a8af7e4324f195a12caccb45ada46b3da87d5d1311e70
Pseudomonas_fluorescens_MS82_6261	02647d8eff9ca81d724a20d6c80f5ee80f1a4905cbe59c234a57686dfd140f5254adc9afba4ef79fa5b748effe7b1f24
Pseudomonas_fluorescens_MS82_6261	84c762245f30badf180ece8b16bdcce1c303e5444320fcd5393993db818edbdd5c18ffa757629ae51d335734afb5fcfd
Pseudomonas_fluorescens_MS82_6261	7ad826e4a093b248c71a1409be1093ff19238854ffc9e108c69697caea21bfd254cf46ac0253227005e8fd9ee9f439d2
Pseudomonas_fluorescens_MS82_6261	e28f552195835ec42d0027ecd9c18eb8faaf253f1fe1338c0458bbb78edec58c4ba38991621dc8ea4c6ab1f778a111de
Pseudomonas_fluorescens_MS82_6261	7af653efac3da1c8efafe405bd493b54947110e5bd0d2acf66a05f283f4ce6ca8770f5f4e44a979fd0516beb3839fe89
Pseudomonas_fluorescens_MS82_6261	1b37686cc648a1a5779ea7772ed5364c00eb236021399efbe26e740e9ee5f696fec49b48e29ef4f00d499f6b4154fa90
Pseudomonas_fluorescens_MS82_6261	f080890d5bc531813e86dd97487175d216978b7e16e25ade33fa0e28f9a83fe5bc6b150a5ce9f5270506134b56247d0f
Pseudomonas_fluorescens_MS82_6261	4328e1e41baac40c52ee2451b1d5e024adef53061909e26d523a3f0451feb54d77b6592b6b1c90bdcfa60e90fa5394ad
Pseudomonas_fluorescens_MS82_6261	b026e4eab9178faa6923b0d06ad980be817c0d89cdd05a94e8dc4ad63be0d3943af6f3e507f89899a6f2534c574107ff
Pseudomonas_fluorescens_MS82_6261	dcb74845448a0e0f88896f2d7eb039ccb266746a05e394f98dee1d0a64c1fbb299b856e8a686b5dea2dab81103141edc
Pseudomonas_fluorescens_MS82_6261	b8d170999da796155afcabb5dc36345dfe4d361c2b0eeee5aaf747122a7a747351fc564dc67a4013f29d345dc3af0e3b
Pseudomonas_fluorescens_MS82_6261	f9bfc43cbd4acd474a79292fe52f1154b347990a713892700b593a590d043d029808a1f9eec06b39c77cc7cce0649ba2
Pseudomonas_fluorescens_MS82_6261	4a16737b5a4236d989060b2df05a53be1219f6dc793c53158712e56417c70d06c4d83528c936e6a43c9e650cadc1a55f
Pseudomonas_fluorescens_MS82_6261	8e1bbdf1d7d468ae12b78fb847a8e9637c9ccafe32148430ebf0abcdae8cf934271a2cd6a2fd86cd2ad54d7eae1238e5
Pseudomonas_fluorescens_MS82_6261	e5ad8d5c49d769d89946e2b2e9a3ec55a5962554b6170408c0f066d8680280d7522bce6f3b839b47bd93e07c7c1fd5a8
Pseudomonas_fluorescens_MS82_6261	c64db9c261e83f02ada435c5d5960c1590fa9bb5e851c24fba9888944c82067d8f870ec5d7b1cb24068f1ebd1720e7d6
Pseudomonas_fluorescens_MS82_6261	5aa6e698ba923d206306e5785a2f15b919397965cca830899f8e6950a15e248bda1091401d33f704e86d7eb3edf1cd35
Pseudomonas_fluorescens_MS82_6261	92abdad80fa63a607b01199b9eb5b5ff5678319b92a4d69e151538fd544983cee4ccef8e05ef893484f33a2453c9d29b
Pseudomonas_fluorescens_MS82_6261	287f2895364209ef10b29a7cbef7a34c1ac5099b4cdb28cf35304c6a9b63f165dab6d79673b0cd53757d43d4ced22d89
Pseudomonas_fluorescens_MS82_6261	a2d067ac38cbada5a5b8717c4e1109391e989c53d0cd4e856cd05b1dc03259d82bd787b3082aae244a5d075f23bcf10c
Pseudomonas_fluorescens_MS82_6261	2b5f89e394bedf77a3ef61236fc1653f78daa317581bf42557e69d7e5e05e78a2a75f6e42b4efb858b4f33a6d0365a53
Pseudomonas_fluorescens_MS82_6261	8f9953fa988b316d4252165e8f457c7d0ddf7af0fede6708ca4f915924292f25ef5d57578f52bb605d08a72e7540694c
Pseudomonas_fluorescens_MS82_6261	dab12d88b52d41e2aa41c1cb1e53fd1ffdaf16891296f45e6257d24751cd27aad989b87f13903bf3db2246d541aa7cf0
Pseudomonas_fluorescens_MS82_6261	43ea3f322fe3054e2783338bc4da3ab4601add75cf9363f4aa776ee2d19cedcd65446e59c62047f5f2c44bb5287bf45d
Pseudomonas_fluorescens_MS82_6261	947ebc81a1b85321c41cc6c2e9504535d63df95256069ee6702e0f6df697bebd5462132b49fd601f853c8321a7b85465
Pseudomonas_fluorescens_MS82_6261	8c7e1f24574904074915183bea0cda840278a6db3365bbd3c822a522529a5d17b91efa0209b201529adcd99ec86cd823
Pseudomonas_fluorescens_MS82_6261	b6e05575bd58c2253569c5afc5d554c3ddbc6f1d6c03f5308d52afd0b1c547e9e3b65bbf2d61de37adec02ed5bec7be2
Pseudomonas_fluorescens_MS82_6261	bb560f5570b5ef0c0a8099815d40c5ad47dbcdecfe54e70a464630fbb343d10c725cb70ad439a281d0d1de0c86c2a51c
Pseudomonas_fluorescens_MS82_6261	d671b1c0ffc6ccd5157472e2be32eb479e0c3988e08e4d0c666f412f2358d9c03097b2394f040693b976bb4e5e518b02
Pseudomonas_fluorescens_MS82_6261	fb5953ee0eae12b1dce6c8efe3b6a326e3ed06f7c9e082e7791c5af1866156596ad4466ecd877a6a3ec82392a079bffd
Pseudomonas_fluorescens_MS82_6261	c7b31e8fd033da7fa142b0f78452d27bb8550376933883fdd81f3f9e7b38cc3d86a72a2efee019a4092d6ebd88b4f111
Pseudomonas_fluorescens_MS82_6261	e8301dcce9fb611dd4621dcdeba19b8523a2068667ef6cf78fc6cdf837aa7927ebdb0cf159154a493ca29a8b5fb99d80
Pseudomonas_fluorescens_MS82_6261	c918bfe6f59b19b7a1667e64cf0e5c2ab2164289920972329d95acde3945c44dc1d592a67bec377f7065c460e70aa6e8
Pseudomonas_fluorescens_MS82_6261	c70c2634f651cd9ac7291ee25290868b1dffa98a0099e2a822ec392bef04ae641f39ebf5d1f4dba7f61b01cf112ac16f
Pseudomonas_fluorescens_MS82_6261	dae008a8b9b44a9dd6e64ab7026f9db77fd8a722e7dc686ffe7385f8b2d73174368937fa4c3ca295226473a1c27044e8
Pseudomonas_fluorescens_MS82_6261	eb4b759cad52ff2164b8de72639c74ecc982088458235adda66ca2668fec7c10821d28fdee18c8595dea3df5ba3e6360
Pseudomonas_fluorescens_MS82_6261	b47b58d0dac74647d5056d876f49138985d3eed11b06efadd798b418b0f9eacd3264db089246dd3c57744b63c822b0db
Pseudomonas_fluorescens_MS82_6261	dd61a8b78f5f66bae59dbbaf86db836a49b5447acde560d378d0ba56f4edc9d3cbdb6f344cf9bbb01558e0800940f023
Pseudomonas_fluorescens_MS82_6261	21c2cafdf91a6f9ed0b067a20be1bd82625dee28ead1750bcac6be1995e5c171300595966fcfd25ea4f8092653e0da71
Pseudomonas_fluorescens_MS82_6261	c0d917148c91309cf144a778edcef3bf3557dabf0c159699988c83fa7ad089ab4a0287137fd63d930f08f5204d8b50a7
Pseudomonas_fluorescens_MS82_6261	1999b7b55135ba81b26bc5b77a8700630309911031fb51676adac7e77069f26bea0e55430102c89bda0f93ba52bedc93
Pseudomonas_fluorescens_MS82_6261	62819c65d24c9f48425016d7bbeaaef007d9513fba4861c059b44b2ec5af2b2c4e66a07d37b3588383ed4bbd2542511e
Pseudomonas_fluorescens_MS82_6261	06f4ad0b995119e4cd88fba8f537d92b99ffbf3a6afdb503bee11f2ae186cfbd4b3832f022d8954c668f927808474851
Pseudomonas_fluorescens_MS82_6261	5b5272cb473f8c2a2c79a4dd40b4e61be69bd888ba1ed0d9bb8db282b50e9d22cad05d044ee6cec47c8d3bd5b992932d
Pseudomonas_fluorescens_MS82_6261	f50627350e3347e430b9b18adf85f0714cf7facaec9da6504b1b0774eff6f867f2f4c043e1c86237a63424d2bd70ba0c
Pseudomonas_fluorescens_MS82_6261	71b58206848abb46d5f4a19b49a05a7755e63284b3818aa341afc513d9aa78431c8641f2e8abbfe7960864234a01087f
Pseudomonas_fluorescens_MS82_6261	452d25c5d76044c73d7867b3c71c9e1f779f35a8e6c7fcedce3fdfcb4570aad6016c6d524537eff344b92ca15dbf663e
Pseudomonas_fluorescens_MS82_6261	692de77c2abd539512b4c05bf59ad3d9fb7cbd9ea44ed7287fbe64f32c65d9fd34be203883542470cff85ddc1dd21789
Pseudomonas_fluorescens_MS82_6261	fd61dff5e17d1798c32108596af72f0f6c7a1a105990112b0c8dab6452b524f494eeddc3361bdb51d0afbc58cbb64b79
Pseudomonas_fluorescens_MS82_6261	720b167191a8e2a724bc68610d1a54a644f9b0e5ad12dcdec270678a569d7f995ac3a11080047cba51f6b2f640bcf55c
Pseudomonas_fluorescens_MS82_6261	9cec6929e34f4d079082e3f3e4ef0f286e691e57522144aed0f8c6dc4682ced702db7c54443f38f4e205bd2ad6bc0955
Pseudomonas_fluorescens_MS82_6261	45a2a1c740ef209132f462abcf2ad08c2efdfe292ea8eca9a35acea2acbefb34b5b0dce30d46420ca41583ec0d0bcaca
Pseudomonas_fluorescens_MS82_6261	634dc6cfc555e2241bf49bc3a7e91abcc33cbef10893a55bbe971fb7a3ecfc7307e6a12460b3dc9fcf9ff658f3340318
Pseudomonas_fluorescens_MS82_6261	1d15b70c9bcf66cc9b8ab49e8095cc1cfc127ad197edf9c871ce4781c46c61468a83fa0960e06b1a9974f85d5e38d317
Pseudomonas_fluorescens_MS82_6261	7fdc30c14dacbc565fe51d9aa3f9d85e6dfecd7c333f59363d2d9755e36abbac5aebe34499399f3176f1d69f0c559993
Pseudomonas_fluorescens_MS82_6261	ca9bc3ae25b97d3757d3871d3cc382371723734fd556c79e3fe8b51c62ce8ec1e6b268cc52b39ac6224f07bb822ee7fe
Pseudomonas_fluorescens_MS82_6261	60f47a9db928d84e4e792e2aa11af9ab547616e6aee9812a987624b564fcfb6e39bc7b1509dcf1dab24e6d2c99b5cef7
Pseudomonas_fluorescens_MS82_6261	d1b912d5a0820b5db66e07defb9a4545f59aa7a32a4bdc1a326d3d25780b051c628e6af4bfc137c56269b304e741e13e
Pseudomonas_fluorescens_MS82_6261	aa19a495d9a43277129fdc865a798927b5a009c372c6b665c94c6f18905229cd56ee1515f13d3724e4c9a9f396e71c0a
Pseudomonas_fluorescens_MS82_6261	8ed342e21714c41dd1d832c6a5fcb0e0fadea34195e2ec8d26669bde0e221a5b42d131a2279fd2820c207edd7374276f
Pseudomonas_fluorescens_MS82_6261	ca02566179fed0568b93d6ec316abf5c9a0945eab33641d3d21997e658e2bffc0ca7e58a8de32867d0d33afaca4cabc1
Pseudomonas_fluorescens_MS82_6261	7462009b5a78754035a9980126dd4e1e46f55f91b41958be58e972b05b6a82285b35cca33796770bff8267c18f6ae41a
Pseudomonas_fluorescens_MS82_6261	de2e9cbbeba7c5b755419bc3b946259aca8fc102bb57fc2dee5cc893855522c475ead7e66c72dca0918339555b75537b
Pseudomonas_fluorescens_MS82_6261	30b9120004161fd2b8d033e156cb499a5f76d044dc2dbf709b3fe055be60ef3ff407171a074e8c7be7dd23648108c86d
Pseudomonas_fluorescens_MS82_6261	e8de7c557c4ba42cb526b76ab13b12af43f8686b03bec92d1c06eae56ec930477b7253f298cec7f5e0e919430ca81bf8
Pseudomonas_fluorescens_MS82_6261	2bc150af761f896c0df681d8b2a76053ccfd5ca79778e04803b485f4c62af12b78568712b46435d11c919cc467750ce8
Pseudomonas_fluorescens_MS82_6261	504460d8e53d684df137388fef6b05a4fc50c5bee86afc71414f19c9779af0aa9f67630f643fc58e6469e7da66ea1711
Pseudomonas_fluorescens_MS82_6261	edf6ffcce585a44405edeffbc67b54b954cebcbca1ebc9d838005d2790e24cb406b1676f8e77914cb5dd4156cc2b42d0
Pseudomonas_fluorescens_MS82_6261	698ba53578087a468cdc296fab4687749ed884c67f260cc48912e905ba7c36d307a59bd99632213c8d12f1252d1363e1
Pseudomonas_fluorescens_MS82_6261	f81df91014687235606132dbd5d13cd70efab1747bef1077f04431e9a13bbc1e11d40af3eb18ffbf576951ccf4ac8822
Pseudomonas_fluorescens_MS82_6261	e75664a4bf7b00b83436f882be84c81b7e0ec80588cccbae2a2e32063acd7b309e6b8300e1de91d47bb113538b99550d
Pseudomonas_fluorescens_MS82_6261	44a129e1847eb8950f7e3ac31223f0e62dd90c572f2769f89b8482f635f45eefbf994fe517e3438ff25ed3361bbe0d44
Pseudomonas_fluorescens_MS82_6261	5fd1617aba58f3df0a6ffd2af35b23e1fc9d2f86dd3f7499aec7cd65932f2e213daa247ed4366a1137ef89d2c8cd5559
Pseudomonas_fluorescens_MS82_6261	3865044eea0b138b7bb37ec2a6f05d3617f499853f08c8b59f527ca40ea8269da42712e026fec13567a95a9a263d4be0
Pseudomonas_fluorescens_MS82_6261	d5ddca99c521876038c831f8a0f48aeb50033e30762efbb86b93f3a8bd6b5ba6d535e803a93dffee1df30c3fdcbfbd9f
Pseudomonas_fluorescens_MS82_6261	8029cc9e0bf4664973df91d025211d7468d3307d33287c0d8fcb2a0df7b6c79d7080dbba0d36871e1ef86fa90d00aa85
Pseudomonas_fluorescens_MS82_6261	1352a5351ef69549cd3b7b5d6f6aec74c615b19b99dc881926de052eb8bb2fa298d358439502d7c605ae7e1972c6c78c
Pseudomonas_fluorescens_MS82_6261	d81a060be76d8e4ed4daf780885441dbb31be3788da16d8d286a66098389a46f539d09574c7caa0d3b9580fadb56fdfe
Pseudomonas_fluorescens_MS82_6261	4175b8e54738e6d89adb5be24095b47f6c7b0c5993a2be5206af5c37e9058c47aac0a37b013e66f6f40e082da4c4be67
Pseudomonas_fluorescens_MS82_6261	66189893c10a29ae8b1d07c9c0856030418e34be176f0e2b2d6a24046a3ac28e077ae0779f8f2b42bb639840642f75d4
Pseudomonas_fluorescens_MS82_6261	1ab7241e35f18d27e27d0c6473e06ec444f23f3cc03a9c2a18d0c1832a72f6de1f402ab141ae10f40859c4363dfc5408
Pseudomonas_fluorescens_MS82_6261	2e79d19d0a007533826725827f688ba62f0976ea40fec322baba546eb6423dd7f132e453348fe60e220984c187e49e2d
Pseudomonas_fluorescens_MS82_6261	3d84229eb1c56f1c959a8ea670f95f630fef29bdbfddce586ec8f9fba5a0f4ff5bb0ada7fda6ae9e7db57683e23c3ee5
Pseudomonas_fluorescens_MS82_6261	cf3214c0945af41ca6a9a5c70c8efdb0bf28fa27edf217147c4573cff98d3a0684ed51c237313d58c4c81ff1d577e934
Pseudomonas_fluorescens_MS82_6261	0b93e3866152858d69b15948f210f46d793356fbc340b237d2aff7bd5615129d8c21d5fce23bcca9729e43343e1c3426
Pseudomonas_fluorescens_MS82_6261	ca7e0b3742bd98c23dcd37188b10514b00d3773baa2708c32616e25c652d45ac618dec4261e48312a47e93076bf04c46
Pseudomonas_fluorescens_MS82_6261	bfe722ba684d9df2cf76c594fd1c581cdd79a2455952068e5a9c60705ad9a899a16ba4e53a53586ba93232c146218e7e
Pseudomonas_fluorescens_MS82_6261	492b363850c2be2caad3f2921e297a1af4dbd1dd439b8323a0733588f66b412c26713ba67a68586518e421258b13331d
Pseudomonas_fluorescens_MS82_6261	de982d0ffe666e93363c06389b6b12b5a7df3e6740040c18817614d2a38ae1920eacc42b033d3712f6d0ef49991185c7
Pseudomonas_fluorescens_MS82_6261	0a452aad6d6fabdfaa09572ca06f24f0cea5bbd454c0e448c29f5453a66c0e85d654f7645deca0c79d4b2cdd44f04f9b
Pseudomonas_fluorescens_MS82_6261	e4020269c92bcb41948ea40fea931a2055ea35105c05cb38ffd9278324e963534dc9aa49f70d10c22c84ce1d11e44a2c
Pseudomonas_fluorescens_MS82_6261	d091916c37c4251af11d8bc378d66f4800276025b938e15f278864b9ba3e2ebe1328c0495d36698970fd7daf7d8a71a5
Pseudomonas_fluorescens_MS82_6261	f653c647840841af6dfa89709409efa4ec68488ddf14a35eb7841b12b31c7720b979892674bc3297f6380fd1961dd7b3
Pseudomonas_fluorescens_MS82_6261	9c44f64b4caf86fdce24db9e7a0cf915631b005246ecaee2fcf3b2cb4110250d93363cdd33601d069793f90dc120e5e8
Pseudomonas_fluorescens_MS82_6261	c11a8feccfdc656e41ebcf788f126ac4843d908c958b24a49ba966a94965425acb1e5987041ff1713f5faea2a1fd7c4a
Pseudomonas_fluorescens_MS82_6261	e165dbd2855ce5fa6eeb3c6874e2df748cbbe7f2ba53fafff9920583bbbcfe07cb4f8988672561f3e65bc2fb9b063872
Pseudomonas_fluorescens_MS82_6261	324d7e57bbb22967f42f4cbe5ae4973d717f183f91967c08ed19c08a78cc04bbc25f0791a70109193d072e176d55b432
Pseudomonas_fluorescens_MS82_6261	742f373227c3649eb2e070667d86c32895bf134572731e38cab044fde0144e7e73b273da05d22fd28aa6ddad544c0c91
Pseudomonas_fluorescens_MS82_6261	eeb2ef52e3adc676a902544d10dbefeca8685766f3435d23d042da44fd38758a93c5744243580a13f8159c9f41ff9d7e
Pseudomonas_fluorescens_MS82_6261	e7131913d2a6557c4213b948a7ae938fab6c3521546d665403e474549796cb026231405f1b51421743c7df6432f54c54
Pseudomonas_fluorescens_MS82_6261	08469287d09400ddee29763ec682626dbfea5f15f1f1aca92b9f2355f24e760893afd83394de0a5d68fd4bcb2cb6e5ae
Pseudomonas_fluorescens_MS82_6261	403cfa6efc1fd1d7000aac264005a8c652170c5ea7d7fa08d34ac47890006adc9e320b6b697f2514b4e3498fb54c0ed5
Pseudomonas_fluorescens_MS82_6261	21cf5b7b4ed00f901619f78e8ebc9ec43c4d2953341a7163630a3a27ec028d3eef16a33852cdd04f6c8f40a86f785aee
Pseudomonas_fluorescens_MS82_6261	cfbbb47d26b3c065266f750ef67a8e23c3461a7d45bfa154238929d82ba52506aecf772989d9a20855eea4e803c236cd
Pseudomonas_fluorescens_MS82_6261	20032b1ff3c8d4b8e70ee0d72f8a708b047fdd0ad60d1ef98657bf71c0b8f6c9a84db512edd5b103da4519f1f35b70d9
Pseudomonas_fluorescens_MS82_6261	e5533f1f2fab44dfeb2ae1310be7001cb1025b9df6c3528ef2c6440d3df737f7a03d94d4ee7152c91d9cacc99b21e874
Pseudomonas_fluorescens_MS82_6261	cdb9d9fc901150e7aff5d2c57acd7ef28a4c873c9f31d3e9144e10e7298188e5ba4ba3821081a339c894be389954e4fc
Pseudomonas_fluorescens_MS82_6261	2278bd45262ac67cc97b7df95330ae6cac80461f52e24b20504e84481d5e2fb056045f722cc20739fc76a32d37b9a634
Pseudomonas_fluorescens_MS82_6261	2499b24692601f446e5acfa660b84a8abc6d4baf76ea3a891dfe65415f8e59ff95176d92a4d7dc59f77f2f08335963c7
Pseudomonas_fluorescens_MS82_6261	b3e105f94a2888f5cb5056becfde768965f6af5e03393a3839bcbce414da368e5d74bf070dfded746d84d1fe5acc8976
Pseudomonas_fluorescens_MS82_6261	bde74498ab11f2244f839c2bf1c642c08e3f35ece5e423949f9e0018e88c03d34456156052694601030e30fe5ed837a1
Pseudomonas_fluorescens_MS82_6261	31add64bd64169d68b1780c1b7bfd7b5aeccea3961dfc4d17e875966f825452672255d9e45321bd2e63c8a4f9cc7914d
Pseudomonas_fluorescens_MS82_6261	338b10ce6dac98c1475246100e5accd4bb2ac249a0577786243b1c66dadf35ffa637a62207d869a876197ecafb61b589
Pseudomonas_fluorescens_MS82_6261	181c0d7878a0d56d812b00502c8d11274baf0608d20625edd6be86dbd8d37fa0459c85ddee28de3f5737c7492c8673f3
Pseudomonas_fluorescens_MS82_6261	05c775c1543b3de43ce89dd527841c6bfbb6e66226b016c3d414a96f679d3518048f09e7d2e2481130ce3eb08d6bacbc
Pseudomonas_fluorescens_MS82_6261	7e13ccf78a8f912444d5f4d247e865e382118e6e129601ce96e1db0dcebee6a387a367a5b229c6891b8ab43cf662bd76
Pseudomonas_fluorescens_MS82_6261	f44890e3f3c84bd8947638fec8a5af2e7bc9116b453ee313ce39bd9ff520c7aa1fade2ddb66ce7ba8f26aed2701e1386
Pseudomonas_fluorescens_MS82_6261	8ee726130d433bc59d2c9bd03a4cbc383479c5b2f3b767b8cdb64633b2e2ef25514a5fde846d4a07babd33ca8001073d
Pseudomonas_fluorescens_MS82_6261	d984efb933361d11a9897ab6f59d61dbd023155bfa49eb99e5384eabbadca6daa42d3dc3620b57046d926178d2757170
Pseudomonas_fluorescens_MS82_6261	702083d9fe2947e9eee73524db1585e53d6c19736af07a39c8090b783a0717d7a24ea62a9192e7a49755149a5ecd774e
Pseudomonas_fluorescens_MS82_6261	dc3bd2c7fa86634ea3cb36e2beb5199955e4c3db7fb8a80f9cd9993a73ae98872e5cddb397f488be344d6b15b668c0e0
Pseudomonas_fluorescens_MS82_6261	8fc16f8d22023f672ef17c6f947a8a2412e154580eb9a26281d964832ee557b29acba367095e77a2ecce1d0f3af413ac
Pseudomonas_fluorescens_MS82_6261	97fe736ac057722976b39f8418e1cb454c5a153afff0b94062f7f0ca0397117a495f905a425a165d43c7a3960e146662
Pseudomonas_fluorescens_MS82_6261	ed95d75d5e5ade5d79da7a7e303e9bd52c870feeb0370d56895f65a8460a4e36f210f54722a91502a6ddaaad1b47fb04
Pseudomonas_fluorescens_MS82_6261	9d96442e7782948684045d4b67a71835c4a7b00dbf7d6d2539f93f5417f0a24e123c764c861a88e7e7622bdf3fa254fc
Pseudomonas_fluorescens_MS82_6261	cf506ebfc46c449c79c5d890d91599547c33549a59e924a5ca31c7a7c051d349b95b5fdee0600646df33e0bb6c274cc9
Pseudomonas_fluorescens_MS82_6261	c104a2fdecb8b0810b17f1134eb919c114435b1ebbbba9983274671f8a2c17c01f8e5e76b95406ff91f5c17cc0ff7c9e
Pseudomonas_fluorescens_MS82_6261	bf15ba2e506251680c74e044a2e52982161d89389bc6fd7a44c3a682999e1697c2430e39e504dfc362b0b8d262d6dbb1
Pseudomonas_fluorescens_MS82_6261	2db4b14b9d24c3d225ac964ba82a7e378caea2325c02db5cdd84e42f722461affafeefd4201a1c1800ab7da3a3c897d9
Pseudomonas_fluorescens_MS82_6261	869bc5d20530c1523a974a62a7938aae9c5fc821e53801ea555d8ad8bc1656bc780e190dce4a2939a88cee779c02f8ee
Pseudomonas_fluorescens_MS82_6261	3df12133f0c85ab0f6fc4ec099e6b7dde89c640b5faac7f0912f59de078876ce0ac4196922b5e4e8c37059cd07b0f439
Pseudomonas_fluorescens_MS82_6261	966001539e80b922979f788f8ba211e144e57142cbcca7cc499184801467814dbce4e62e44a11a45626759be1007be2e
Pseudomonas_fluorescens_MS82_6261	310b7df2a50ca476a47171bc00a5ddce74fcb881e1dffdde59bc26979ba5d53a9618776f9ccd96771c2dc0f640c253ee
Pseudomonas_fluorescens_MS82_6261	f2110f1336888dad0e8ecb70eab792fe65f152b545ca673ca4a31f854155ebb2423e8658dd4f58fc592ee5c6a7c57352
Pseudomonas_fluorescens_MS82_6261	34ecb4a3176019c67fccdd246d5c844535a01c9a72c7a3a73b538594737f18099cc7589e351d7beb41294aa940b70e1d
Pseudomonas_fluorescens_MS82_6261	218d382cc9fc2bb7e6967a689e627e113bb8fabd4dc9e7fdd2c8200e0cbeeede957c03eafb7a7be69a11422a04cd8be3
Pseudomonas_fluorescens_MS82_6261	8595c13ce74333a4712403486cb22d64bb88c046adc0b574826d8335da82e724c6811a966867f82b4870df15985134e9
Pseudomonas_fluorescens_MS82_6261	abf7bb2c3aa189bb31c1dd893e715b1d6c7f6da3ae2fc34c73777e96fac3179f6c64519db1e5e4ee2cee17a0fde44869
Pseudomonas_fluorescens_MS82_6261	9ebc0aec9d8da1ad3a68aee2d99096acba8dbcac82cb39c84cba7930c6761f76aa48cf6084ba2bd6d95ffb351c6b47cc
Pseudomonas_fluorescens_MS82_6261	529034789a8abe7c18be04376afd3838c4c4ea129183cbed45bc2ca17a3f6569c88915a656b38c0f2b66666dd193f40a
Pseudomonas_fluorescens_MS82_6261	749019565fbd0db49a04e6951e5165e4c8ea08aeced1bf6d47eebace5d3e47411ac34a154ac2d57d68dbaaecefa1a572
Pseudomonas_fluorescens_MS82_6261	b26e1c7a0e63bf18e90ab24066c14d4ffe81938f1a5b76965858a51e87aed9a3bcce66066779eb0b20cad7680e540fbe
Pseudomonas_fluorescens_MS82_6261	72e2f3254f123019c661db8433a46cd9e561eaf677d4b54e5b185c68135a198ac64187ac0c26f94efcdf041d43bd971e
Pseudomonas_fluorescens_MS82_6261	4ddfcc77e50f8b832c0daa4313926b0c3f1532198a95f4f4a41fdf43fe7a4cec0e28ec90ca2bc03a5808a2bb68e3fe71
Pseudomonas_fluorescens_MS82_6261	15159dd03d62eac52182b2b133532d797e0d57175e7ade63c166642beadca8af5943831f2d454a51ef775e53fbdd6954
Pseudomonas_fluorescens_MS82_6261	0c599db1fd67b6975a1d4ff683de33a32f1126e3a75b3536d7474ffd139b36fdd379d306ab9c22b1f25d785a8975d4c0
Pseudomonas_fluorescens_MS82_6261	445ab826f8a23eb5842f495f62b87abe68e1411906e18a938e0ec157bf9bed4256aa1aa65c72c29f50bc800d93846abf
Pseudomonas_fluorescens_MS82_6261	089247661bc84db31879a1b5aee69dceca818e31243e9e5f001e4d77591eb163156053e81848afa484bef680d8b563cc
Pseudomonas_fluorescens_MS82_6261	e2bf6dedaf49b4a35fc34d7c675740f8df96c9c27364e5c9fb4fd5746defe3c4440f2a438c63280cd11d3d74391a38fc
Pseudomonas_fluorescens_MS82_6261	1bb9e09e4c9dc7c467b2ede5bf4b4bc7b4f1d94c847c8d66a545c2fb56152b1e3a86911ef94a53a70938694616292936
Pseudomonas_fluorescens_MS82_6261	25728343b3addc42af244506943c92432a04d1e9f5176b2e9e9148b98e0e5ed80a5ffab2b27736176623d962afe34b2f
Pseudomonas_fluorescens_MS82_6261	ccee6f93c08193beb5db912812847321c61cf9def339bbfa9895339168dc322e21c94d1e12e76cd4f74bfbf7b2650eea
Pseudomonas_fluorescens_MS82_6261	be1a5db658935275486e61ac86b7a7f1922a909864d994ea5f141279c2b7c4f6a538d429663b7104a301565f0db73a93
Pseudomonas_fluorescens_MS82_6261	e18b309b601f7909cb06035086ad79bc4bdc7c14cd14550ef163755b9f408f4c782a5518b37ba0aceec8be1f82ffd084
Pseudomonas_fluorescens_MS82_6261	31dcef2d60bf55eced3fa4000909fbf46e22ddfb47a5f46ce890ae7bef5dbf789b9a99071fd26d7cb431c1b2fdf3af69
Pseudomonas_fluorescens_MS82_6261	44db86f85a83786876152a31a99be1905c6d43b9d819539b357d427a5f970ce019908d3dbe4e81bbff80c079500f4e79
Pseudomonas_fluorescens_MS82_6261	9682858c206b24f95da2e6c6a35feadb37422636817711a7e77042ec64a071a92f3faa2a4d0774a1b60d1a67f41daa8f
Pseudomonas_fluorescens_MS82_6261	6996d7176aab3279ea4035d9ac957031743ca6db67b8dfc1f3b1ee70092c7a089104fa7bfa93e478390e484bdd502e15
Pseudomonas_fluorescens_MS82_6261	d619b8a4e2c12fb1d2d7d1f4a9ae5ae700bdc8a1e06bdf13feb1231681883914ed1063b4e68dbbfeb3aa3cde5a84bd0f
Pseudomonas_fluorescens_MS82_6261	4bde511e5042632dda50a377ead3b614ed302508833720f648523ed72b39bbb6c0c0c0b81d9d76e072146be1705958df
Pseudomonas_fluorescens_MS82_6261	f1a81e6a4b3f15bf0e1034f19fb7901de9cc0045f89f6f91b4363fa1566344b081eda90e79751f3a6d0614691b20c477
Pseudomonas_fluorescens_MS82_6261	3e928cced765549d834bc5ff564549a6b1be10ec49a81c165dd92d795d5d9d1feba801a4c6d7dfc7f2f0f19ae8157fe6
Pseudomonas_fluorescens_MS82_6261	e6145036d7ebed0c79685570c4f8a8a5b83482159c6c34fd5565fc42ea3dd1d9821a530bbd989ecd106a9d0cf310ad9c
Pseudomonas_fluorescens_MS82_6261	d3875beaeac055331eb5e7f08ee998b2aad867e4e4ddabaa02cb6573373e9003061175b4e240bf9ec46f5e92bc5b16a5
Pseudomonas_fluorescens_MS82_6261	9975aeaf0d7aafc1140b6034096fd952a209316dc5c4c6890ba83699e5da8cef9cd1809d32529b4a0e9bfe79edd325b8
Pseudomonas_fluorescens_MS82_6261	5dcabdd234c039e84a7d2a38aac1634455fb8ce96710f3f842914a5a6032713b2e47ba45f1abca8ca1097094f9f1a673
Pseudomonas_fluorescens_MS82_6261	82f19fdd0595e3f1ba31e1e766a56cb3e1b991f5dd1b2ffea4200d1b8beba380c94f2c994072223bbde1e1ffc8440a95
Pseudomonas_fluorescens_MS82_6261	af60eafc5b3ee222f80604e8cabb7fcebba4b411caff4e19013ee12584017dd5828547326fe10fc8bb09ce5e8bc15f0e
Pseudomonas_fluorescens_MS82_6261	866cf32d8532be280d5ae3c7854d8b4c95dcbe36755542abf2912e3aaf26301a4865d0e194bff4d9d1d3b7e9e23ec00a
Pseudomonas_fluorescens_MS82_6261	6d757bdf141f893a38aa2361951d29514f823cc0ee56312addfee7338c001d08aa541ca237ee0f068f5608862aa66047
Pseudomonas_fluorescens_MS82_6261	2402528b10f1bbba6d8b9b37d4898bb1e0c953a70a5fa136baee580fc227212abed667969c11dcd9e22e2b93ddadb531
Pseudomonas_fluorescens_MS82_6261	7bc4dd9df3f1e88d1fdf509d77112e63ff6c58b2eb887051362e454521aad043a7135804c7ea03f4d49dc8d5d9c1c23a
Pseudomonas_fluorescens_MS82_6261	ecb9bd2087b818be7aa2ace3c2d0602db62050066b5c1293743ff74288b6049b7fddd745b99c1a250eb26f97ebac58b9
Pseudomonas_fluorescens_MS82_6261	3d416ff371bbeaac264e6366405b2bbd7f62fdd6a984cd9a9b3fa77c5b3729bbdca93fa7b891770fc21f62710ef26784
Pseudomonas_fluorescens_MS82_6261	92e0d37926c8db98e123b573606419853565454a8c8c26c47d4cc582acf43ffc7cae84271f3fb5a44de83d71ace7e80e
Pseudomonas_fluorescens_MS82_6261	432de1e0c84b8f37cd51fca497565554ca631ef6e4b2d16437c274a878d216ab12ff0f5b34e7e9682fd898dc1adf9ec2
Pseudomonas_fluorescens_MS82_6261	7d262ceb25e190e77f4d6448551b681fda0d7e4fa63ca48bcf5358c329b52f85d55aa33c538f909f08ee85f2b65f03ee
Pseudomonas_fluorescens_MS82_6261	47c13b539ab20537255a210ae06382d4850134d0efe72131db8021fbfaaa9c3bc8c8c9f2c3d8ea8d92a277dcd84e8f81
Pseudomonas_fluorescens_MS82_6261	8badd6bb64bb10a5672277ffb5b49d8f2ded87903781262637cfdee3bb7fefeb78f745074b6c4944572e2d9d0fcbac77
Pseudomonas_fluorescens_MS82_6261	6d6b169a4a37716f1d10294c560111f81b42c1786d6b8ff1bddf0ccb23aa67915a539a82b170fbbb3c20249e81cabdfc
Pseudomonas_fluorescens_MS82_6261	2f583e9faa1e8fa279c0da5257f886fa9da1bb5db127e079e9d119a49edb43108056af3d29f808e7ab1ac2fc0903d079
Pseudomonas_fluorescens_MS82_6261	5bc70145b435d402c150e1c2e970e642cb62c6637356d36d7fff1b8f3b988dc954b08699e3908442d772d3e0387aa34f
Pseudomonas_fluorescens_MS82_6261	ba7a52ebe48fbf24b0e957dc1a7f2aadfd898a5905ff5ab0ba4fd2cb989c4334d2348008397a46b864ca923bbbd828d0
Pseudomonas_fluorescens_MS82_6261	adfd9d4b2f68c2ae5c53616b5bfec4c7445c01e6f935deed759512443b4e607d59e15e5396e150c5afe8b342e9279829
Pseudomonas_fluorescens_MS82_6261	1c5cc51067e1ec73cfd1663df8a5185bc901d12fab7af7b222243a6e29e676308c44d3f1a7c6952fefe6af1e2f3c2580
Pseudomonas_fluorescens_MS82_6261	089772317891679dd804a9f228ac87782af4e25205175127b84b7b1bb4f6b4726a75c277ffad035ddac403983f93f1c8
Pseudomonas_fluorescens_MS82_6261	3c2d4f2153df9637d4e8bda8a59cc21e0dd57b224148b2426f635bb915fc35578387fa5cb3b07252dce774198170d390
Pseudomonas_fluorescens_MS82_6261	6db0813357a02cc338776b3618a8914f16d47ffc96ce447bf13a1058dde628e43b3cc0f4e58ad22259fcb3734a7cedbf
Pseudomonas_fluorescens_MS82_6261	f8dd733e2c4ef477e23819fb4ec2394ff9e4422f8ab16dc2bfa350f5452e06390f5216383e618743f45c695c55c40b64
Pseudomonas_fluorescens_MS82_6261	06f050e7128ce2b0195fb9df9cbf38f0b661a57ac0f3d07f0faf5b551642b1a90b7f286e828d0d02f3b5ac7dc72fcec2
Pseudomonas_fluorescens_MS82_6261	4360c79f27e20498526a189034df041d25c56e7bab62ebb99daec0199c25944f796de15e2572fd20c317bc7c8513013c
Pseudomonas_fluorescens_MS82_6261	05adb82b2c0275ae9b23517d419299f4b73fa3b5a63db2b96b2b600cd939fac9832ca10761449b8cf6d655ccd130955e
Pseudomonas_fluorescens_MS82_6261	66fead6a8d59d596089d56dc44f75a78f381713c131d06793a336a896d89c21c01719f27be3514b11b8950a01359d556
Pseudomonas_fluorescens_MS82_6261	1be12323e9bc7695ce9d726e8355626e41cd8c88fc845b49f60a80c1a07382e33cff76c6692e6043bb52a72f8c95df41
Pseudomonas_fluorescens_MS82_6261	9f92fcd9b29ed7a2ee794eb412b2bc6e0e8dcb166176329587f070ef1d4bc265bc694442e559a05265c73844e7a834ac
Pseudomonas_fluorescens_MS82_6261	c010280849ec7984b735cac72934c1be09f7b5898c0b92a5d48ecc0f34fe49a0b39aa436b81db900fb2d2e8cf993e755
Pseudomonas_fluorescens_MS82_6261	88aa8046ad33a05b0c26b22cf1e417413322cc568861240b06fcf1c831cda63a67a7b6715ace64f63bbf142da880b411
Pseudomonas_fluorescens_MS82_6261	978d9792fc0d8870a0d48daf0f767311fc771d097db4cb2cfeb91f34a6cff924a1cf2961df66b39ee3d923abf24a692e
Pseudomonas_fluorescens_MS82_6261	553e54c14114769dda7695d9501f71fe5d5219ff3a307b637743a1fb92279558ee980bd5f65c79c1b760143118fdf6bb
Pseudomonas_fluorescens_MS82_6261	0236f7cd120389d8c12658915f65d3ac45dcef8fe6ef0cd2b919d62f40ef42118773093c9f992d7bee287ff012ae6cc1
Pseudomonas_fluorescens_MS82_6261	a06bcb5464f09f7e8e6d7f09973e21e11a219805077d31012decccd41b9a06821adecb4fdfcc184f782c5a2bbe6bc4fd
Pseudomonas_fluorescens_MS82_6261	49f07f8efa48ff2d076e9f052a77b32224edea8e2327c29ef73b2a1ca83633fc6c48d39c6fe29b359ef5969ea79f5dfa
Pseudomonas_fluorescens_MS82_6261	ea81a6e1f3a26ab8333b3d0a8c82ac5128cc1cc1ef81a0a99c2e012dfff73541ce6e403db43b7c959401f7ed7db4ddc4
Pseudomonas_fluorescens_MS82_6261	8d1459522ecc667d706eaab17d7daa9a89165e1c373fa6ec211ec2b5d83d8b44e8590c48cd62e8281ad7d1bb5acf59e8
Pseudomonas_fluorescens_MS82_6261	333812a93d321366afc979d2761c246c49201cd8ac82a09860a0db08c6c4c71168fd44e88b5322e1cf5795b3a8a55a66
Pseudomonas_fluorescens_MS82_6261	d6cd72fd3708fdd15a90c12a4c18512f8d3b62c399e2b658c0fdc7f8d2108674033854b62baf61e3f7d0f9ef34890880
Pseudomonas_fluorescens_MS82_6261	228eefa0ae234612cb8b49b7fb6698224890bcee516f65db83bb0eab4a48bbd5bed3425e24b97d278235ca5dfeffe8da
Pseudomonas_fluorescens_MS82_6261	fd673e94e077ffbd3b39c7257dcfcc28221078ad9ca6a0a32739753b042f9454653791eee6359419aee3fdd45e6abb0d
Pseudomonas_fluorescens_MS82_6261	e4fd7a3201576491804b08ba11402095c79fda313ae303f12bf86c9de63b04e74ccfb3e1b1768e2ee6642500086d4375
Pseudomonas_fluorescens_MS82_6261	9a4f2bfa5d4039c05ea6ec93251a35795800178c2769bf128455dc4b3c2bbea9d89499901e789ac01ef7143cf8f5eb53
Pseudomonas_fluorescens_MS82_6261	ec29b5d087cd6a4ca2995206bbb5a597e097e65d436c8c6ce36a2a15e394f6ef9a45e781383d5cefe0c1a70b903c3514
Pseudomonas_fluorescens_MS82_6261	00979139d7bef4226a4208c362f87e216fd0aef641e2083a22b54d5e340ccac86c48ee67076765cd33ede6f3b0264c6b
Pseudomonas_fluorescens_MS82_6261	adb5eb0da3e9affdf5c378f3f36d497f8f2c3161cccc783ee9a9564e82ad0ab26ccb37ab541f3a6fd6eb036b92f97f52
Pseudomonas_fluorescens_MS82_6261	a9bdcf26b089f40c3b7d95211b90edd533dd8305164fcd14d5629c8e05937bec471dcc614bd0a0d25b2947500b2d95e4
Pseudomonas_fluorescens_MS82_6261	cb8937e36240725e08efbdbf7ea717563005b8d5ec04d519a1b3df4e15c1f2075d890934005fd2677d6f5e7a1407427d
Pseudomonas_fluorescens_MS82_6261	1243f6329796ebbec9a6cde498d121caadd7dc80fab8958804b25232a9f83568f952e9e1b593cec7cd5a6f962546ebaf
Pseudomonas_fluorescens_MS82_6261	f45fd25c32c5737cfcb07ec3a8528f1d52093f318e4691937f7b19a4021752657f41f99b7f5a2dc1f481308e62157b1f
Pseudomonas_fluorescens_MS82_6261	6c04b24e6574bada08cf519f6c0eb570b7438f9709e648d9a58b1cef126022c7177a31b36d755751bc7ef6a530acd2d3
Pseudomonas_fluorescens_MS82_6261	6570bb205cc42a16ecc4e23bfd7a6f57f37eda9a25795a7adb7b72b797259181e74459989115deb336b3beb2beb6817b
Pseudomonas_fluorescens_MS82_6261	1b8df0a2b37b7de4b2dddb2cfad721482008ab2e5dd735fbdb2b3a01c4ecf16b39371973becbcc2103a224945d0a06b1
Pseudomonas_fluorescens_MS82_6261	b1af87dda390ee7420c97542931a31cb2d53c0aa6d532a359fa277aa4e32269aa99564bf8ec503bcc69ee3752b7baf94
Pseudomonas_fluorescens_MS82_6261	fb99c43ba2d2437d81457da887fb6cc1ab21dfb60554e80688f4ac5949036a2b28cdc73422d5e823f7f6a1643fe51e5a
Pseudomonas_fluorescens_MS82_6261	c238d9f7da01dbaac30c21e7f4b68a9405ed3187abf45a849aba02002290f6cf5774a16ba7d897820dd7eb535a1f70fe
Pseudomonas_fluorescens_MS82_6261	314925a565177157692963716f98b11ffe40f566d1a7b1bcc97b1fda53a1ddd65dfca3f8245924a04bc5abfeb870b19e
Pseudomonas_fluorescens_MS82_6261	e217ad760d3e02da372f0229919d68ce6d9dcb953c9d03d5385eb5ecc4dd6bf8a01f5dc26a75a2a2ed9a39d013d8cd9a
Pseudomonas_fluorescens_MS82_6261	57ffab5b3c9765a13267889534638b174fc895918906a0d57db0287ad0ac96dee44c86512ebab6c03ef2ffcca6fbf0ad
Pseudomonas_fluorescens_MS82_6261	7e89a1a005886b43e077b7d3de0b1d65cd0f70e247747c89af81c01edfd70dfb88751b5096da2d8bd4368fed748f9cb9
Pseudomonas_fluorescens_MS82_6261	2db534882b97918027d9fab83a3f425f57e8233b5a6aecd6bb8f4a950bce0a60a6ae759db314d87ed9cd80606a0d28c7
Pseudomonas_fluorescens_MS82_6261	ceec15a6c76c72d17d3d406f5231466eaec367c3ea0adb2978621ff887ff1d7e15ac291d3b8a4fabcd61003fac2c7b85
Pseudomonas_fluorescens_MS82_6261	e1e5243a3c98345b14753c1d5d72fe6baa005937f10a57dfeaa4f7cd401004d74ee841f4006117559dc58930e62f6b88
Pseudomonas_fluorescens_MS82_6261	aa8a438b81fb370d033886f16b51297b84bb4623afbecfa05f93889d7317686a9f5b3e982e4c886f347dfa8ca83c155c
Pseudomonas_fluorescens_MS82_6261	6de4cacd8f67ca9684bdaf1d4cf2a5b3088d6011ae83a99acc4bbcb62ebb65a3ece7b1d845b8e3effe7d9f826a747fcc
Pseudomonas_fluorescens_MS82_6261	81726af8d32c343217533ce4993960633fe90372a1623f88a929211992c396b95a1babc3995bb4e8e3de77d85545ebba
Pseudomonas_fluorescens_MS82_6261	2127bbbbdca022e08f7548d2c9c3e08ff3e7bcf31e9428bfb6b41cb0a334a17c56954fabcb4e19663006252103555953
Pseudomonas_fluorescens_MS82_6261	e4447d37c8ef2f4c603248de192cf17b9efc45754f1fb65ef9341b38b7632a56766a27a3f03239c7a5c773359a464cd2
Pseudomonas_fluorescens_MS82_6261	ebf5b9f2f22041d876c3e5ca24d73f61114a57a35aca6996dd5dc96a649ab9bfec8f7cc6fd100c1ead2f8c02d2c3e1fc
Pseudomonas_fluorescens_MS82_6261	01877854e52093b54bdf08045e9de47c58a8d01dfd3026347a5af12f5d5be2956524f46b1981afe9448936d84865841c
Pseudomonas_fluorescens_MS82_6261	d2498515048a65b3b8308bd1c2bafab66e2f8b5ad550f3e6e41f0078a9874f2092e3fcd7111059e4d98e69d8650517ed
Pseudomonas_fluorescens_MS82_6261	1148e49ea95861fb9405b912ddfb92a480c7c1f0503f75bb90836c3e06023d004668140889cd49f12601385db60b8e3f
Pseudomonas_fluorescens_MS82_6261	934d4b48458703c577a6c77f554f93075383ce7cd7e24b98dfb8904b540d39415b2e1070f3bb3c351d615fe7a1052480
Pseudomonas_fluorescens_MS82_6261	56cd945ae9cb78a6ba86e025f203de4b7720a65c4970aa675615b6ce3486c2a8937e6949ddfe130e4c019becda4dba8f
Pseudomonas_fluorescens_MS82_6261	e919ef74139ac980000e3f9fa3672285e3780e9240ed5fea3af7538375b482da16296f39ac2f85b3e37089f70cb79771
Pseudomonas_fluorescens_MS82_6261	637668733c382652a1d0613a794ef87a0d713eeb753db085a1115ab68cbebd0cb1e12fabc453b7862b85a665733072c8
Pseudomonas_fluorescens_MS82_6261	216a8dbb5613558d4973116454f89ee6866a2e00ceaa1e5b2edc3ffabf37da03e84ff3abe55b2015cf03ed10be383ba4
Pseudomonas_fluorescens_MS82_6261	bc7621ebc69d850aa9249d8681eb3d36db13d188ad05d87fa220f9991f5158a9e1708e19a7c96aaeb8d85f5b7c52ac8d
Pseudomonas_fluorescens_MS82_6261	75660a1d69bc66e7c4b2965bd5412d9634630745e2c06c1511691bf25563905440b2ceb19096a351b9f4dd1f2b35f2e9
Pseudomonas_fluorescens_MS82_6261	7239ca155748809a192423e38f36a24c2f9cd405376c090b4b8258f3a9ab03a41f6348adf60746bbb80c310bd0b191eb
Pseudomonas_fluorescens_MS82_6261	f5554ffc2106013e1141cd9f7bdf83a799b67892d9f9dc05308437216fa8f61e2824a7ac211e24d707d2f949b7ba58eb
Pseudomonas_fluorescens_MS82_6261	b6f692d520046a34b565653795b42f6fe6aa2858175c328251a757b5c31d85f53b3263eadbf9e7bb91a89eae49176247
Pseudomonas_fluorescens_MS82_6261	3278e22db385c52e23fcb17942be43153d8ef70ac17bbcf977e2bad99e49c6506a61575e76741cd3c6dc416b3b64fed6
Pseudomonas_fluorescens_MS82_6261	6322fe1140616c92e849f99f05e2cae794becc8d209c44b3d0ef95dd38f3e809de5b40ab430ba6bfbc48ddce52b745fc
Pseudomonas_fluorescens_MS82_6261	bc9c7569f753fd3fb9370daad5cae5de71b8f3c9f54fdea655fb5b6cc605a1e0089e2cbd9872e814205608fc70a3efbb
Pseudomonas_fluorescens_MS82_6261	e860546cc6ce3020e68a4c26b746b322044a5390c9fb2104f2c8225c48ca7614ba490214e8dae5160748e5d4ff3bc63e
Pseudomonas_fluorescens_MS82_6261	4498bedd6f6c132f5b1f9bb4847d1f747b7c82ca38c39f35424ba043a7e5103c1346016c92976eec5078140e88717e03
Pseudomonas_fluorescens_MS82_6261	ded8146d3710792924f88974db5a41661db1c17642fcabf19e0319a6a4b0c9c0a256f441deafa190e80d1e2f76364eed
Pseudomonas_fluorescens_MS82_6261	c20e155f3d8e07d8cd7016eeac3db500f23130712ea6aaf9f21cb2605af0c6c57e056285098d14be5eade087ace29703
Pseudomonas_fluorescens_MS82_6261	b59910ebad6fda5843f5e83c7d261dbff235aa1814fdda40302ed979fd59861dc8f8baccfed352c6159e5d237d247680
Pseudomonas_fluorescens_MS82_6261	5ff5d77c542cdc57ce425e51ec69e4cd3b4cac0cdcfaf669ac2c83fe0c9514c978ccc043791ca506e9ceccf4a1170002
Pseudomonas_fluorescens_MS82_6261	147332159494c50307edd18ed7cab1906aae9a4131296a541d824ad4349c656e517f3342e011b8487237fb5b827f3903
Pseudomonas_fluorescens_MS82_6261	1fca068f0a441528249d89afe6d152d9e21da4942b539c7a4356aaaddc03efb78f3793d4c759f49fec974c0b33d7a609
Pseudomonas_fluorescens_MS82_6261	f2c86e830f787b8f13fcc8f5a8bad176da19e0ecffda5c9a1c6082ed3cf7bbd5f73ea44a9f34ff65b274d8f66ac2b175
Pseudomonas_fluorescens_MS82_6261	0a9419af74cb9b6c0009619ba04b26bb240ecae7441405a8ad4aecf1c20d2e99dd47c6d3304298e91716ed1ae56ea062
Pseudomonas_fluorescens_MS82_6261	261deedded1b133fae1fada16694702d73b05a168d1d48f30a238c8720bb6a094c9e422e3686ca13566cfe5019d5eea4
Pseudomonas_fluorescens_MS82_6261	14e660e5aaf76b611e4b882ffe15281cc8ba32a52a91a1a717eafb685180ca6e7cd3f62f22bdf243c4ac1f4ebfc4bba6
Pseudomonas_fluorescens_MS82_6261	ded51a9a2ffb701dc5c51b9e8219ebecd81e74ca5c9bb3a9e711b645190be3ab2ab30b95a85957a1da07946dff8b9e9e
Pseudomonas_fluorescens_MS82_6261	096ac75062966aff49f616225e6d8d0e3b036a8ade557b2490301e57a5abae2c5c2cf88b2083f9fb95b42e5362f1343e
Pseudomonas_fluorescens_MS82_6261	14a23c41246196203b6cd914efa92f2fa86d844c27f1bc6a35a8c2d8f3570666eb1123d54d9913ceea72b260db9298e0
Pseudomonas_fluorescens_MS82_6261	52182774213e950091fe5a3ec894a913e345565f5fa39f7144be1ec652bfc6818e7e894c2e2bed69b4c943b8a2fb36b2
Pseudomonas_fluorescens_MS82_6261	638b18a26f557024da298a29475f01e895b8e49982cec7acd6cb474b02a735cb6ea2ac6d6a45f6ef01ab38f534061109
Pseudomonas_fluorescens_MS82_6261	2763a0e21424727251b5266f60e46c5b031844fbd67eb3abc506e777bb1716dce685734bb53bb03714d8e8e1236babb0
Pseudomonas_fluorescens_MS82_6261	6c159f20bb0c4a330a92302f4e151e1135a4faf08e288b769cce8fed25b269b490856a30bc25030c541f36dc1c142323
Pseudomonas_fluorescens_MS82_6261	7e46fbf370bd07244ff0cc916ab120fa32df5819499f17764b6ce9717fa09c92deeaf438ce834c5303536a57d503e790
Pseudomonas_fluorescens_MS82_6261	ae623da12ca8302aadc0047a1b21454df2aa004831194028401ecff3b46a54b709e18d0d18aa591874f9db17bdc67561
Pseudomonas_fluorescens_MS82_6261	f628a8465a21ca909187840a76f9a7782c82e1cf36123fe38f330c4c5969cef727f0f8089cccbbf2805d6b0925f5e227
Pseudomonas_fluorescens_MS82_6261	fe29c886d0e10b9e7d5924437d13d4bd76c7bc4bd08407564b78b825e1ea9417e6fb9e1dc95a4063384a5d38b93d84d3
Pseudomonas_fluorescens_MS82_6261	9c924b0246b4bc47f23c089b1cd7b2fa2195c9d9fb59fb6c0c980542cbe84b0a0c53ca3c1bad2f359b3ca1a02134b975
Pseudomonas_fluorescens_MS82_6261	6d2a849c6783524cccff3888e5fbccc04ed1f3ea8a94c26213db56eed6073cb0c2dedb9f42c456d871b826f6946da0e3
Pseudomonas_fluorescens_MS82_6261	a28e9e79447a09eaa567594019a8596ad2def1f8cb443d941d2b6a98cd5cdfa73a367bcace6bf0feb3d2f22bce5edae1
Pseudomonas_fluorescens_MS82_6261	072c4a184378fe2c5cf034c5ff9e59f7f4ac9077aa1e81ace6e14987ea6ed560b33bacddb371688831a311846bc04064
Pseudomonas_fluorescens_MS82_6261	b542e3173eeed924df2f3cca28ce399425ee8c76e853e10e375be8a143f5979b820308b7fc99baaf1b28fe47a1bc4a83
Pseudomonas_fluorescens_MS82_6261	21b799afcf0dc41e775ff64543eaa161c8ab51e5ddf1aaf56073e2c51f1a23b653d4ab93d3f42c36c6a8d7965f5368ba
Pseudomonas_fluorescens_MS82_6261	c4c935fd7372f152c83b491f41d00efbddf99c8d102416639b846507c0db45685e8eacad48c30a7858bc8964e668c601
Pseudomonas_fluorescens_MS82_6261	8f02ee53693cd31ddaeed753bd0867879fd2951072956f5141936beade100d58e563a96366bff7b7b6c102bc673b4389
Pseudomonas_fluorescens_MS82_6261	f2ee6d45ff3ba9d215c67a2814850439a1de8d5685599305d4e2587c6810b96b0bc01c82f7c5e5aaa7895adaef11699b
Pseudomonas_fluorescens_MS82_6261	1486c07d8276eda44afb01a4801649467c87e64d4a5edbb38e965b63213f688d7f64534e8e3ce08f173124539e990858
Pseudomonas_fluorescens_MS82_6261	3f814ee33c5b3318d07d6d1a59586995d4fd2c9fd98da21d67a09d5a6e13a534d690a9de303c8b409b2ad3787ee0b806
Pseudomonas_fluorescens_MS82_6261	4a7d093005a41e4666a8f1501219db5f0c2e7731500d25efaa8a7ea342fbf4eb69bdb9ddd63a147054726e12a8dab44b
Pseudomonas_fluorescens_MS82_6261	508bb2ad3d8813c3b4d065c3d748b5b6380bb1309fca72933ee174de320faae3604676f38d508a084b8ea0d0cb34bb7d
Pseudomonas_fluorescens_MS82_6261	35b5c08d053d90e4b514edfa9783453072e03ef4b58c10298fefde16f3d548037ed8096edccab076fadf34f7fa35f3df
Pseudomonas_fluorescens_MS82_6261	b983ff30f89db1bed149a37c2f151b3d735f31cfe2ba29e3cc776855959c1d90a046fa861630f7b2b635d2ccba72b2cd
Pseudomonas_fluorescens_MS82_6261	79e8d8266ba424cc66e0dce3f512bffb564375a852204eb95fed05e2d45fc667a42e17c3b16541902ea8d3b3bd95c86c
Pseudomonas_fluorescens_MS82_6261	126b95f912611c6085c1a5f1a254a5797d949ea5525e505cd93b070343f11d2269302a6b5d2e8e412a61bad5b71a0d5a
Pseudomonas_fluorescens_MS82_6261	26e2774a231b0d413bd8c6775ef6dbbb55a70d61b47d10d8476134db0609f74ad80e9715c6e3da60328b013b42ef681a
Pseudomonas_fluorescens_MS82_6261	f9cd6896c28d46336d604f2142f587e7fb6e8e595a4acaef71bb1c693999da729f8f04fdb6cb7becf9987d441bfe8802
Pseudomonas_fluorescens_MS82_6261	7c21fde014526e0a45ac1381745e56cf01e6379225fb4633831ca7f144c0d71d5bd03464b4989c6050628ba4a7ee939a
Pseudomonas_fluorescens_MS82_6261	317b4e43095e6f4b7a55ece6e1f8c51bdac452af68baa35442c56d02506ddc53e110550de000a9078e085a9206853962
Pseudomonas_fluorescens_MS82_6261	4a54661edd1a5e58c01e7a0c4903f9cc0ca184d7efa7d5aaf294e205458107263a2b0f9b09cf8306d87857b1efeabf67
Pseudomonas_fluorescens_MS82_6261	401833500c5340669f19040855275e6bf6e6dfbcc5558384f4bb1d968ad06b7b6356d8ca369dee1b488ad8860a51ad9d
Pseudomonas_fluorescens_MS82_6261	90d53ba739a9e501dc02c326a793061cc21c293b161c133cfae63dc9d207a3c934e28afa845194ddb40d0c2c33c34a4a
Pseudomonas_fluorescens_MS82_6261	39ff73d2d11f662a7282f24ec6a5ecb9cf3e3853043df75992c25b22e3f03776c629e89a369ab5138a487bbf91cd5d6f
Pseudomonas_fluorescens_MS82_6261	1faf31c37ab602a47da5625b026886fec885f0fea0f4cee64a346495e516b7987f42a41862030a8646e257c99d70e700
Pseudomonas_fluorescens_MS82_6261	ce2a065a6992f50a94bd2ff301dde75aae9a8282f476095f0b4e391f4e6082ae825d0a20074fa99f713ff57ec6c89382
Pseudomonas_fluorescens_MS82_6261	699f57e39e1648d6faab1bbf52f2223ada9f7fb0206454e7eacf6cebcec7157101bb260200ef547f6eed57cdfc828311
Pseudomonas_fluorescens_MS82_6261	c75db79b9cdb0f07b40163f35a78a5bff01db38ec230e93c844d9fc97eeebd15c951a32bce58ba340b1580e54858c13e
Pseudomonas_fluorescens_MS82_6261	e9c5b2d86375aaa5f851659bb7e80acacd3bb02078c55b0753fb821671d95b2bf262321221aef0f8462fd62dbc9ed3a3
Pseudomonas_fluorescens_MS82_6261	592a4673552ffda11908464564bc8ad9529bf47bf416c68f33b8e5e13025fca23e5347702050c9abc6a743651810a9d9
Pseudomonas_fluorescens_MS82_6261	0726c69c1c110e5a96a1b60dfac84ef1afdff56119707a4654b9796e2026718fe5b8ed0d0eace3c799f19fd10b982fa6
Pseudomonas_fluorescens_MS82_6261	c8d6f76868df6d78b66e2a2d919c14b37cd9df12b6bdcb9fccb6d6166ff878bf73343d379b77687be211a0cbb9834589
Pseudomonas_fluorescens_MS82_6261	0c222f20635e6cf49850c334ea7f5277457d220db2305a3ce789635f2f858b73733e38f2b4f4ee8fcdcdb73e664d5642
Pseudomonas_fluorescens_MS82_6261	eedf08df64eaff2096eab76c09d55f057184d86d04dd4d393bbfe17525585f1232d2166c2d0be4c07e017cdd9de9b87d
Pseudomonas_fluorescens_MS82_6261	4238f693bd7dd98ebed81e33f12b88e5490acf7d34346a334c93fecd941c3d9cdd553416bcac56af50a4351d4233dc63
Pseudomonas_fluorescens_MS82_6261	e023b30dfa9e5a2a0cb4366bcf82afd97e8e71591af1a1234cb8bd6e77f1da371382cb3f14fed2b2a8ddb33e07328698
Pseudomonas_fluorescens_MS82_6261	dd9bf9f9c771eb18bb41ebdca4f075100349e279dec532615fada91728a73f105d362a9d0046191982fef9ab0b8d49a4
Pseudomonas_fluorescens_MS82_6261	cbf6f6b86aa0345bb27357f44cff40687d3d1b93a8fe568c309bb22020bf81f8a0ad5849cdfe6ca9bb17cbc00081c7f0
Pseudomonas_fluorescens_MS82_6261	f68e59d5b39a6608c1ae728448906480aaee362b93d6b1944c44b477e3c4e091adf397545aea85a487c4c02f829c3d8f
Pseudomonas_fluorescens_MS82_6261	0085042d5650a95a9dfb5dcc492679fbed0412385f982d720c3aae6d654822eb752251b575f037a250edb512e84c980d
Pseudomonas_fluorescens_MS82_6261	fd56a3f64d864a7122d6c71834c8884b38fcdd8b2bba1e99144579b6ba02636a49ad27dd4270c5fc72794dd40e9ff47e
Pseudomonas_fluorescens_MS82_6261	276feffa01514bd9f7aaa12a08bb13dcc9332164d5c57f561932f9e86fd50977c00866674e6efd0e5da90e49b103865c
Pseudomonas_fluorescens_MS82_6261	34f14d926885ccba1c80a19135a28fc277e9d958c48a36c87a968d91cd26c37d5d050b77a561bba42a78533c9c0840c0
Pseudomonas_fluorescens_MS82_6261	08172d93d205a3ad043fa6140a68f92fb6df2afae75bd0ef4abd0e5e66c7ebd76e0cf88ea6abbf7349fabd48035fd484
Pseudomonas_fluorescens_MS82_6261	e5f4471bede5def8dc8ec6648077eb2fc4b37e8a88e89763a82ab0252ceddd16968be6b61bcd8cda9f24781a419534f1
Pseudomonas_fluorescens_MS82_6261	a5fc860ed4a9261387d84d8e9cc2fa9f61bf23a0d87223865983f7336d8f45cb3f50132bafec1f58b14e5eeb3895b3ed
Pseudomonas_fluorescens_MS82_6261	d388ca49e9731e6586383abb6630882e95099a6a287d23b348b85ec4755171d00481e1250bb302f89ce4fd36877b7ab2
Pseudomonas_fluorescens_MS82_6261	bae3f12bea7e2fccde7804239d1b14df26ecb26d81a3a91467ef23949c49f90dc0366fbef1c215d1d974713810b29a24
Pseudomonas_fluorescens_MS82_6261	9619e1474b4fd0fb020dae096bdabf8b10ce3247e766da0d1e4f93c113933425e30b56fde49bac4ad6a4fb2adf06935f
Pseudomonas_fluorescens_MS82_6261	c4217f8293868fb86ba433c63b3ac824510efd4dd24eaa06ce175acf6beec302f9316f4f8c91220930dfb8dad14607c4
Pseudomonas_fluorescens_MS82_6261	eb81c2581a8d5efffb14ef3718ba8dfcef2e1ca86a00ce9c4b9bb8b99feb7c9277f49b46588c3a5b0cbad7997bda0bb9
Pseudomonas_fluorescens_MS82_6261	3ef5a260cb5ecdb63aac23c063283fbd252031fb4fdad1ff9c03dcea7608457b5857a7ac963012ba09f37aa358833c6e
Pseudomonas_fluorescens_MS82_6261	f32c49ddb740f8d2eea8a13e1f23c754b1ae361b32bbbb261f5620ff64d886278be9523de208e274b8c997e07bc4f58d
Pseudomonas_fluorescens_MS82_6261	a0145c2a3749bb53e3b9eeddc292c1e455601ae638f5e2e23ae6a656c0edc15ef5f2d236edcc039652912e13240d4f0c
Pseudomonas_fluorescens_MS82_6261	2177c7117b475529c2c3cf5dfe2e4146f4505910cce1b57d442e3b398f1193a251be5f4eb669a312a7dc49f6488c95e2
Pseudomonas_fluorescens_MS82_6261	8b1566263874b6900fa0c201f6e7e954a27b310e77010b1d34969d64f66341c2924f4a1284e277d0e40749b100140061
Pseudomonas_fluorescens_MS82_6261	2221e192d38a1c4dd4c7f7bd687231f8306a932e93f125819f71334cba82802b1d90ac43f2e58420ad1323514690d6f6
Pseudomonas_fluorescens_MS82_6261	fd3b3f995dd9ed843eebe21794c445c069c4e17873d93dc99c898fc7287440dca506eaf03d7182e4d827784add9049d5
Pseudomonas_fluorescens_MS82_6261	7ac665490bce714363d0346842e9770a7c302cec62fafddf9417f982c57bad5b9ddb5ad840eb7656727fbb49eeaa6b05
Pseudomonas_fluorescens_MS82_6261	6dc5acdc4ad61dc5cb7ad8178ca8e9179c8ebda27db7c557627698cca2c6f171990f741036512e821f7a65c7837ae11d
Pseudomonas_fluorescens_MS82_6261	d00089a4cdbaedea436169c3e7a03a6da58ec5e363cc281e31b5614dae9f6fd4ae3bee18a4967a4f23a23996638dd2d7
Pseudomonas_fluorescens_MS82_6261	54baac985300703726dae0df4a716c37abdd3c8da50725c5515f8d73c9a59dc3a78808679a548fc814b80b077d333419
Pseudomonas_fluorescens_MS82_6261	ed9269a11dbeb5e73d1b9c2d37015317b8ab84019d225a6e3a7b6439215807adcd19e0d32713f3224c8735938886b2a0
Pseudomonas_fluorescens_MS82_6261	27ccccfc7df8d4bf65ba65423e498117cab0339c1f96207c95dcac475ba751da7823f26b648ba13a0bf761eb6ddeaf73
Pseudomonas_fluorescens_MS82_6261	2854cf7b7756c6d6d2676d11626e8342012573ceb8857cb6716d6d8d561293b6040efb4c8b659ea1abaee6153e8d2c67
Pseudomonas_fluorescens_MS82_6261	65f550a22262515788b978571e09fc33825afa9a7df2cf497d8be84c33e24a9eba247d85c91642244aa58016ce0618f0
Pseudomonas_fluorescens_MS82_6261	5fe4b6bfa118f96b8bccbe2e5460698be4e7c96537d8ce2d582d9fb887725de2206c03471222923c5ae4eac0a953cffa
Pseudomonas_fluorescens_MS82_6261	8aeac3894bd0762c854b0b1ce1c02f99673d074443036366d4e2a2f758522b153a385435223300af41ba8af5137167ea
Pseudomonas_fluorescens_MS82_6261	eb626c91360fe9b9708c2333b3bca5fec79dfe398763b0b33e612f79f6466be768dbb405318ae5138d3e0f6cc5c1e589
Pseudomonas_fluorescens_MS82_6261	3a8ee0bf2a86beb0f82d5f071047f64be00fe1cf785c47effa826ff79edb63a1cef71ca43049b6a48dee8ef767cd24ef
Pseudomonas_fluorescens_MS82_6261	8cc043332c50d6ac5653b546c9067a1a5c5a94257c151199db11bc1847890ec7e9b6bc7c5c6e4ef4510ad06dda35a31e
Pseudomonas_fluorescens_MS82_6261	4631b14e4f8e74085d4e8edb47c3a0e2292aad8c929ee92b418e89a4e1b91bdc032d0c442571e492b1218de3f2902b4d
Pseudomonas_fluorescens_MS82_6261	fdaff1a4df03970bcd60c8bcb87566ea64f9f54a18655540a294d376cada022eee582b31cbca8496894f78f9ca0a154d
Pseudomonas_fluorescens_MS82_6261	97710166a37c11208713d9e236f501ec3f9619eb5317c930f6455b1de374666a7ee6077201818963808d4c1806844c0b
Pseudomonas_fluorescens_MS82_6261	106bae3b40f57a3f3c4aff35380654de692d176fae2d1dccf8fe0c5067a95211455e67f04f341efd0cd510e81912e024
Pseudomonas_fluorescens_MS82_6261	4331cd54d179b8e424108f2dd8fd4e8aefbb6afee2d558918d96ee6b2e3b9204e71b3b0c0a95674ae8bc571ea1fa03ab
Pseudomonas_fluorescens_MS82_6261	4b54bb23eb1b315a9db366bdc89df28e934bedbdd57ae6fb1ae24e09879066a0d32675811f753fbbc9954c3f602e8e72
Pseudomonas_fluorescens_MS82_6261	4e7cf6d7a3fa5e22b9fdf47445b8c799ecc896dec53f9148d9e5bef310c6eff0905b3b36a867cc27f8c321681980c53e
Pseudomonas_fluorescens_MS82_6261	be43587f8b62963d9ce574b3ee033653fab000046059b58505f565adb37c42924eccbf434f599133a3630505fbfe38d5
Pseudomonas_fluorescens_MS82_6261	fb4795312ea8055af2cdccd76940145447bdbbc0c042cc175e6a0b7d099680b9cd939598e697289b298c9373862736cc
Pseudomonas_fluorescens_MS82_6261	49af201062f71a422859cf6d920ac6582db6fe853ff72f06965d9934c904f460a610435756e08924ddecae8098c2362b
Pseudomonas_fluorescens_MS82_6261	663be8c229dfeced3367e751a6d2d84b6fdd6bfd55a72743db3446a7a19a761f1e22c8af25e50738469d475450e9e1cb
Pseudomonas_fluorescens_MS82_6261	4804848d73bc41dddcb5f624eccf14a79bb4dfa7ee65cb69fd6f6fe1b651c98c3e006c157e5d40ff05dc902817ae2921
Pseudomonas_fluorescens_MS82_6261	86d4ce20dc56e580056d9eae9b5b8d0de0820fd9163081f992af468f61b47af7b45e324f3ceae775d35ba4dfb26344d5
Pseudomonas_fluorescens_MS82_6261	8b51e1ceed707a59f0831747ce49faf25e472ea1c497d00fe5887eb10f1f95d715d160b2e22c095f73af0ab55989ccb1
Pseudomonas_fluorescens_MS82_6261	55896d96430b6211ce3cc33857e05f47a8629fa1695120ab75de8ee861a2fb1f9b1047931240b11482c003af340cf08f
Pseudomonas_fluorescens_MS82_6261	7f6a388c1b805cc5afdbf8a831cafdd193bcab035492c035ef7d1dc2fd2dfff001e662cc4681f79205c0fb2ccdec3b38
Pseudomonas_fluorescens_MS82_6261	a64e5beb53fedd5e041655780c0206d5aa85ae85750074dce37f7498d766e864003509b73fca0e2700e951e2d2657ec5
Pseudomonas_fluorescens_MS82_6261	c541e7643aa6e2027ab7dcdecc1564ea676dd96b9ef53ddaaf6a1577a27d6f637873957cfe3dfd71452cae2fca658d5f
Pseudomonas_fluorescens_MS82_6261	9cfa0b6530fb2cd7460c1b7ddd4a4211a547a633ce44fdae71d2821a11063baaa92a7fb3dec53d655c8135f63a8eaa7b
Pseudomonas_fluorescens_MS82_6261	3a20f0bf54fdf21d9e8ecbab8a4d8af9321a0a91f017e95b008170ac3b2c1cc32e04b07a2fb368d706629f52bbc50012
Pseudomonas_fluorescens_MS82_6261	ebe3ed47803f4707c5f5ffd1f60de78cfb5a4834cd7fda58f36d1883325d07e87effd9e01b73177e992a9aef4ddd399c
Pseudomonas_fluorescens_MS82_6261	bc847e15d1e67e44acae103125a059789c0f45b288e376673e0464968a9c486539091f8541af4fe57765b58c36029dee
Pseudomonas_fluorescens_MS82_6261	a10d03f97f3560454cff0cf802b2896a000645063f83ce54a2060a35ab9db1fcfb6efb84f72e12150bbb90910fe31473
Pseudomonas_fluorescens_MS82_6261	cd0a4ed52632e2faf598af72cd6fd01b3b30d0a604a31e530e72ee0040b8ca3817e7715ce04f6347926aef11a1b12005
Pseudomonas_fluorescens_MS82_6261	b6df485590900a70d6903ce321ee0c0108aac988378d37b30e7b381e1163db060f73e97e37f8397bdbf4fa6e934473f9
Pseudomonas_fluorescens_MS82_6261	977155e47363230c5a757edf30ad9541c8153d8c8f0e68f1dcb3a6946854dd2f44ea41aa6b85a91865cad01b16213eed
Pseudomonas_fluorescens_MS82_6261	e616815c032775a096d12465fc18475a88f4fbf8f4cd75840f491a5a1233f06106d66b746832afdd254a7a70fcc71554
Pseudomonas_fluorescens_MS82_6261	827f65c39a43c021fc0bd0bf7ca836fd2503af7409604198f8fa637e75e4498b48ccb2d38fb3128805ad9ac106a3cc90
Pseudomonas_fluorescens_MS82_6261	88ef6336463ff7fd75e64ea2a73dd6fb45a5682a0a8dc84acde07a7577a3d859e79178d5b6b6db09ec7f2e293dea7a23
Pseudomonas_fluorescens_MS82_6261	d894fa4c6e23d5cae897a6b01adbe9872bd2f489659f606f774e66429066bf49b2987842dd79b3c34481cbfc415d66d0
Pseudomonas_fluorescens_MS82_6261	ffdeaf440347da9332951c4ad430430d95adbc602af5c4e5a72f63c0e91460776d815215c0b551d30ad695c88f7ca1c2
Pseudomonas_fluorescens_MS82_6261	aae7a9af1289f686835dd0d61ffde8a605b61071104ae75330c26b38fa50232ccd97178673d6b910bb33f9554cfeb3f0
Pseudomonas_fluorescens_MS82_6261	38d9759184f98b021490df024e52ef7b208ed0de13a6bee76bc1c19fd3be32690792a4d5549cf3d8bba70f23b8a6d1d4
Pseudomonas_fluorescens_MS82_6261	067b9a2500f99aa5fb5025f10eae859b4cf943e5d7533b2cda8c3e5c95acedcc4ea5f7ce16a94f1d9201d5ac04671c15
Pseudomonas_fluorescens_MS82_6261	e34ac2bc0d00f9004cd88a522191031ea631c58be87ccfde968b887da3fdc2342e44d59f65d847767c8e8a51c6e47673
Pseudomonas_fluorescens_MS82_6261	c1fe0c828a4e4e9092c4238e73561f2f9b998058b91ab8ad5a4d70b9c7335c41c8d48f31c1ffaacc6a1d0a0437121cb2
Pseudomonas_fluorescens_MS82_6261	afb1dbd4b632e981bbe798f5caaa09c130df44c924df24a782cde941f5b929935ab67d6622b9a244567da43d18b5ed23
Pseudomonas_fluorescens_MS82_6261	2483edfc4c2a9cc7d0973a0faa78c29272900cff57ac0395a688ad961d5b9c61ed1f913987ce91f92ff09da49e91817a
Pseudomonas_fluorescens_MS82_6261	a519a65bca0ab761bf8a2ac2264c2a50cacce2afe826d53cd556033ebb618728b7de464cc98abaab4db19204222a75e6
Pseudomonas_fluorescens_MS82_6261	628f1065e30d1235d124f7a46ff7424256e804be450cd9d2320a2c4783e9cfc34aa5b0327688b657432d8611e63c69ee
Pseudomonas_fluorescens_MS82_6261	54241c20abbde092215752db52b84a69d9c8d1353dba14c2bca2adfd478ef40b3de3e19575689511164009d0827d1fd4
Pseudomonas_fluorescens_MS82_6261	cc28912583ff1a5f87f81e60a3bbe2c0ab9394ddd5236b66e909009ae24f8c3affa3d017d57371230f44fe662bcba560
Pseudomonas_fluorescens_MS82_6261	aded2b25788ca559e51234fdddfde7292ebc02f998099aafccd1fd330940e0e27332878798694d4753e98a41a3578345
Pseudomonas_fluorescens_MS82_6261	114753ab9eb04102179e106f3039ebcea0144be27988edbf72a155a751b6b661701771824c31c173e9d653ef30df2e28
Pseudomonas_fluorescens_MS82_6261	a23acd4c72d9bcb652771393ca90c4781ce1f71cf326ab83cdb33300e631328655c3a496610d7b820dd654ee5256cc47
Pseudomonas_fluorescens_MS82_6261	8872aaaf51976b77a68162480b9af8be706f7abc9258a206cfb0c5dd6d5181dd35981a4fd16b868e6785281a8b23cebe
Pseudomonas_fluorescens_MS82_6261	5f209c6ca98531ec0a8ded6dd12c662d9daa7167c68d8727c63a6a82d0359c9f361c0d691edb1c07ddcafce4a7cc78e3
Pseudomonas_fluorescens_MS82_6261	c2411efa6dda36036a82c4b1ec7145959ad493b4baf1ec1c263bfb646c066f1c8f826214954d1694a22dadb2443ee660
Pseudomonas_fluorescens_MS82_6261	8e7c26a14acd5c351b5f7c0803c6d9a1e41778f50b6c03145f59945b1a043546e21e41706afddfd430d7ad2a179d5d8e
Pseudomonas_fluorescens_MS82_6261	984cb0de225bc8f3dcc620acff3b409c4398a6793fb529bee6aed098ca93cf6d3f809360f9a649943e25a385eef16d0c
Pseudomonas_fluorescens_MS82_6261	c98e08bf611274a78c71b8916c46269a3e07bec476cbb27f40826a45ef4d4bf5c807eecff0a45d6477319a13811023d6
Pseudomonas_fluorescens_MS82_6261	c38b57e484a4b2b4e9e1551e8816ceaa4ad9612dcabba03851659d76a426a62dcd1c95348e4e7b2e58fa0435cbbaeabe
Pseudomonas_fluorescens_MS82_6261	a3e8c8563014d28ad7a19c024340f405aca8ab443704323208e52e2b17396e14cfa27ae3c679fddd65662d0d0e1b291e
Pseudomonas_fluorescens_MS82_6261	b95e52df2c92e1fbc6a888ef5d4269ed4fbd1596dc126e4e2e39fc0e2575f12e93450fbe28bb8e253af352b9925d937a
Pseudomonas_fluorescens_MS82_6261	1bc50f1da883e1f323780efa89f60074fb55a0178de7e6779176a1dc48b88053d0a44d0c24a996e29c60e5f3b9c60dd4
Pseudomonas_fluorescens_MS82_6261	6415d2e18ecd749a3b1cb1cd1e7592c046a5a6ef0ffcbd64c05f006432e106727ac0fca7d81291ccbae727029f120360
Pseudomonas_fluorescens_MS82_6261	4adc6d7aaa37a3ddbabf98e9f5f3c38e63e27e29a98add87e78c2bf78554e94710f4405bbdb5e98698877aa14860aeef
Pseudomonas_fluorescens_MS82_6261	242cbf412c8976146228d40cd39487790912e252ccffc966f136d612cf12205cdbb7d6af4f3b226e31e127b011c779a7
Pseudomonas_fluorescens_MS82_6261	9060af2b5eebd0436fe6187d0a627f03525b913ed253163d8a66954caba0f76cb83ab035d519e8553790b4c12bfa7d2a
Pseudomonas_fluorescens_MS82_6261	bf1f27f1e489452bcc39a18f3df4d5ec845957384141e8f45efd2bfdb4cffeadcaf5b485b8ec475d83e86be5d58f1ad2
Pseudomonas_fluorescens_MS82_6261	763db71c23a8189c94b3ea4436325cc33f4016d1ac25c69c668d5206ca9e45bc6f7d2c1837c6ac124649b14c7ea6b597
Pseudomonas_fluorescens_MS82_6261	43249cb894b88a4a0749ded36924a78acb00ff4a50e427c9d3f21c884370ff03d5c309133044ade8d0f70c5dbb5def8d
Pseudomonas_fluorescens_MS82_6261	8e49856958bedb62f8f789232681613cd2f661482d13b5a35bfc95a55010311a739acd383a3a1b7065f2432a85b5bf55
Pseudomonas_fluorescens_MS82_6261	0973f245b2a0a2734bb85f4fcbdf15d76aab1d0906fa94497ca95d0d9772575d1ce48af54383f72706a257eb5ef45a58
Pseudomonas_fluorescens_MS82_6261	cd7dde927b99d6f0093e714a765f09799b4eaa19f6274dd81d87b100a348b11f05bf2e4c6ce6ffd549e8362e1f216ff1
Pseudomonas_fluorescens_MS82_6261	636d20e55dd6bc902867a585d51a56b5c4fa2fae55f2ae0627ac4e028a66a3c1aea0dc1ddd94115f1de6d3d4c44410a7
Pseudomonas_fluorescens_MS82_6261	e9bb4ddfd8fd48e995f26e52c1ae7ad116abe2920b6da654de3de097b96620e5fb759cc6e458806469af8ccf7999616e
Pseudomonas_fluorescens_MS82_6261	321c01f080d0850b045bb4209142e3ed7c482360ec6b03dde4a707a0506d32cf1299d5ea21ff2bccf0c709cdd33f33db
Pseudomonas_fluorescens_MS82_6261	86c9dc28b005fcd6740135b415f73d3ddcabfddb0bed63d74dafe8730bf4be7066fc02cd3ad59a1a2fb47131017f3a10
Pseudomonas_fluorescens_MS82_6261	7dbb094984e6a458a86e373e87b5b8056067de8d55bce5708b93d3ae66a2a4ca566293ddffac8b7c388aa6a11d1440a7
Pseudomonas_fluorescens_MS82_6261	aa9dfbf7a72126ffc1ea3cc2304d2478b12acfb17bce025a5fed590108015567a936351ecaa68a88892054ac4e622a80
Pseudomonas_fluorescens_MS82_6261	6ee85100017fbc83f33ae9222b95b097d3c55990efe3c2bb8d7508d67e5b167566999c578388eb8be8f58f2ce90e39ec
Pseudomonas_fluorescens_MS82_6261	c09fd3d3a9f6cbc1ac2cb805a27195baab9e11166a61adc70ce1086598ed3accffbcaf1d956fc6395e35462a5e738def
Pseudomonas_fluorescens_MS82_6261	8360c0c6b0867c1b919c9188c27b31def50702d36c38e5fd26a05d853b0b05c05425c54153289eeabffa1bf12c054212
Pseudomonas_fluorescens_MS82_6261	8c853419ea631266867b9af86c9fdf17316daa0c9b4d89387e15bd7294e53f0ec2e3202197082500e9179dff7a558839
Pseudomonas_fluorescens_MS82_6261	3d392cb86bef1d4a3df7687a350dad1557818042261dbe2d150aff08f0ffa5f1a59886287c7337f4e52030aa5322442d
Pseudomonas_fluorescens_MS82_6261	36edf44c4c73a0b850316a44adfa5ae5e97b5cc0bf673ddf3296fd958d896c09cbfff6d8324804e8dbcecdb2befb496a
Pseudomonas_fluorescens_MS82_6261	feb19d950617d97d9d54e2ba9c1afaa2ad74386f8c25a1d1d0422be0d6c796f44f503f2cad365af4a8c145d9cbc3f6c0
Pseudomonas_fluorescens_MS82_6261	bd915ce92e8547d8ab3c1162370cf0f14cdc342f668a653a67079a16d840e0e437a7181e804d07cc864798f081faf865
Pseudomonas_fluorescens_MS82_6261	7247c06e1bdc1d2bb6626e2a6099e1ca8bd3c612295cbb42812169d80093f58b2b49cd06037829ef4f81690e53f623f0
Pseudomonas_fluorescens_MS82_6261	ecc734393e1f89acc457fe3e7643f06aac3052c07a2d5ae9c9f954cccfe65cc7ea8289dc6ae41e06862a12994b04a190
Pseudomonas_fluorescens_MS82_6261	de4d2edb6a20e127fd7f202e059bdd37e1d10c5b081b2ac51b1bf5e572c41f6a6829e945c77f831397a30e62b95bcb04
Pseudomonas_fluorescens_MS82_6261	b1b20a4c97fac081bf93bdf5102df34c986f30db43439b52e51033a1a2812dcd7de391ef798c13b72e544361ee0cb4f9
Pseudomonas_fluorescens_MS82_6261	d4147c7e8532aa5e1673d3588f9cfa8ffb5f57073c21cc2993804a0137ac99e366e1896cfbf88eadf27740f9a75aed21
Pseudomonas_fluorescens_MS82_6261	0d548b3f33178fa8029fb7cdebe1093b9a825c0d3748bd54a72fb41031c0f27f2e5ad071a4a5a03dc98525f72ca5010d
Pseudomonas_fluorescens_MS82_6261	ad0382e7fda3377395d64e25b667d47dbf57496beebcdfb5a5d5866aabc01d47e043c971077cfae1fa9e32e44c727f6d
Pseudomonas_fluorescens_MS82_6261	4229a88349b9182b4648ec24ae9d6fe5667b20c501409ffbeb1f6fd680ff2022948efc9186b597d91176650571113c28
Pseudomonas_fluorescens_MS82_6261	b19ad70b20be8cd3c50800c9a001c08aaf72291780beefb64f85eba068d5133d5ee0b21bca1a54d1ac1ef04b4de9cd90
Pseudomonas_fluorescens_MS82_6261	d87661dfe74091db2b3859b92c99585ae40bb0a52e9855d1c491fa13a027f963cddd18b7a941a88ec742ee4436fc1ac1
Pseudomonas_fluorescens_MS82_6261	a9c6853592df7c2a9c741219a7b0ffd8a2a9bba90b1952cc93d87fb41b41763799ab99fb0fd4c36598a33b84554b5ef5
Pseudomonas_fluorescens_MS82_6261	3118dedd66913ef2f072102641ffaefa4ea3d7198088c2c479573a6a54c6e36a7d878856936ef12d3efaaf71d8127b72
Pseudomonas_fluorescens_MS82_6261	20ca12880bc396af3cb9f66d5ac8314e0e7e3e48a8abd04f58f15dc110298fee874e89c83e90aff2c4e11738b90a5c66
Pseudomonas_fluorescens_MS82_6261	6a7319863f04a353ab338905d240f20e987ab74b9371454b784894cf7a7e6f7c1918d41f4c3793cc9eddd85acad9c024
Pseudomonas_fluorescens_MS82_6261	723be6e62f602c33e3c752408e893f44c9fdeb93a7e81cc5936b1111fe2a74ce062e7c99396b857ea98f56fec33d61ed
Pseudomonas_fluorescens_MS82_6261	4e36844e587bbe828ace2c9894e5644890e795ffb6e873ec6733ce59e2ee7259ffbc45e81f3ee7f4814b1d9e3cb724c0
Pseudomonas_fluorescens_MS82_6261	eb0492faefa6af25cbc09d064e5a4644d7546c26a2a8448aacda1154728f27857dae75d0f7b7c28b28de3cf5c53aa9f7
Pseudomonas_fluorescens_MS82_6261	80dd081ab23218a157afe569c912f3039dd136f57e4b56b98106675b63409246a952e95f8dee68e5540d2a8e029780c3
Pseudomonas_fluorescens_MS82_6261	e2e92cc1f44bf901f7dce8a3805552a2bea604ebf14ae1797dcfdc7bbe24b7bb7baa1eb40798a5412f04817d3fff9df8
Pseudomonas_fluorescens_MS82_6261	08616f61f380cf9b8e23f51c2713c20601bcdd5e7bd23dac988a93a9d953d4005be8cab7065500a06c14a193e1d4329a
Pseudomonas_fluorescens_MS82_6261	0f7407f1b8df41fdc6074327912dc910aa1b370c267ce30504e6fee9eca869a6d44eacaaa99897a0459e3bc766689799
Pseudomonas_fluorescens_MS82_6261	81cb459d9be137d270e96871a4af555c173a6522331408582cf1660d607a2af3e8524c76b6004321ece436a5f9b9360c
Pseudomonas_fluorescens_MS82_6261	a37cbdb8da10bc64c8e7012e9497677ddfa9f53b4ee792906a6cf4e557a9d6fa5e65ddc0f8d2aaeb0571e47b9dffb795
Pseudomonas_fluorescens_MS82_6261	4684c2c758e475de902191ad89826b1c797bb6d3ed71dd1f10f7e4dd549e79da00bc2d03ca4635e663bc4f81640956dc
Pseudomonas_fluorescens_MS82_6261	93f777ba3453204beb701f282a95c9d756e8b25d40d12d7df4eb0b1f60aafeff9189915b642277aeaa74aa78043efdd6
Pseudomonas_fluorescens_MS82_6261	239d6f171dd06995728558198a9beb4d42ff59486a9a61036220010abbacb4365efdb7f05b34baf3a01f1177dab9ef06
Pseudomonas_fluorescens_MS82_6261	ee290304ba9eb1d5bf470b9a19b5a43e09cee5ea8193cf0cdd6c3bcb0f1a863fce29e42366da7639b14261c6baf4227b
Pseudomonas_fluorescens_MS82_6261	015a9d7d212d257f054280b7f1edde3cab898792802193b090b8cf806bb62c5680f169fe77911de61d28892cc8aae3cc
Pseudomonas_fluorescens_MS82_6261	5fdad467f6a4416b7389c24b5a2a27e91d7e4319fda3f532b51e09cc7e6bff6152b3bc5ddec0ee77c6309d259dc6cfc7
Pseudomonas_fluorescens_MS82_6261	54c08d1aa6cddefd0b5579f6a834bc344eb6c0ff11e5977793f3ef95a1a4192f200469c365e714a84daed39b2869c564
Pseudomonas_fluorescens_MS82_6261	2749d9642f9d6c104a25949cc8c8365222e14718c2eb3aaee14661f623ee199b57b2dad0c12fe1fa464243c099d5d147
Pseudomonas_fluorescens_MS82_6261	8ad3462a1afbe55964d960bd458d851041fac4baf9206a6d9714166804f0d495d5f7f945e7674ca8abe13fa0ab6a5c9e
Pseudomonas_fluorescens_MS82_6261	3b7a06f5af216967fc13ad0200434c3afd0a62597facbe50323479e36bc9ab9726d2d4ec91b9dede47d39b12f6bea60f
Pseudomonas_fluorescens_MS82_6261	4c25ac1d4130d6b5c1a018fabc24346b530583a0e681bc4f8a6c27a6fe6dbb57beafeb9398564cf3ff5fe0692a345232
Pseudomonas_fluorescens_MS82_6261	fda7601686b605bf09a03823a33f4df1353dbff06a040c09dc11f319e6e3940f525e5a778a60b2da66a90009b7426c54
Pseudomonas_fluorescens_MS82_6261	a1deefde8ed61c8d214c3f1cb5d20e0757913c282287350a2e09554772e5f74b0b2daaaa7e45e0e700eeeb86d5ef7a54
Pseudomonas_fluorescens_MS82_6261	8917829a36933a09ab4f00a234faff3a8d18db7bc71dbc8e278810d23daa0fb9e6fe9241c05d2da287ca2e2695df3319
Pseudomonas_fluorescens_MS82_6261	7afec43a9f254821160b273732cf0bff1887bc5c27728e639e43706aba5f0025118bed2a44c8b4eb5593bcfbc861e2c4
Pseudomonas_fluorescens_MS82_6261	feedc7eb70e0a160af2a6ad9c6a53d2e7e8e0f39a5d4c59c178882098516b3579e641a7aa6559c73499cc871d64204a6
Pseudomonas_fluorescens_MS82_6261	b620641f5d4507605d5851396ffc12781a49d6c87ef66b85270e269d6c9153a0a90630a27d4df1738dbafdc23eb59f14
Pseudomonas_fluorescens_MS82_6261	88ee55a35ea757ab6be4a850df65200d35f5c99cb4daae4f9af70e9998f63ec8915dcef365b48eb2249c4d55393b1b8e
Pseudomonas_fluorescens_MS82_6261	b6cc870e21f99722588c166576e922103534df5ec0ba07a62c7001db21658334d0b5cae05313b43cdd88d9d7d92dd72b
Pseudomonas_fluorescens_MS82_6261	173a3b69555a7f5200fab7374dff67320c58441b77c36dbc813df0d796bf13814ad5f7d3ab5e5c990d2dc99440a851fc
Pseudomonas_fluorescens_MS82_6261	5367449dce55b1c22223e32c70fe5c5c384052927483fae249cc98c05eb28e89401c24501698235887b6ea2527a5f23f
Pseudomonas_fluorescens_MS82_6261	599968c346791be7491def86cbf00548e9d55d65e7d2c4beb2bec628c4a051a13bb38abe178dd5d5e37b04c6a48985b0
Pseudomonas_fluorescens_MS82_6261	a78c7523798abedd0437cf600a78a2d9a4d758b2c1955191e971a46ad16f52aaa99e5a640e8dca8dd9a5efdd514da2d3
Pseudomonas_fluorescens_MS82_6261	630af006fe0f3450901613e0ec88535966be341c04b2de66792f91af8cb366cab6f10764492602f7d80286ab61301877
Pseudomonas_fluorescens_MS82_6261	509ff398244e5507df3a8941cdda53cb8fa68e4442817671c8e0cb0646769f9d007a1c131835fe464d1828f81fe02bfd
Pseudomonas_fluorescens_MS82_6261	5692199ab9cf04586f98029bf38794786607e30beb7c77c87cb4ef6d85ec12d3034712cf54e9c7a15232b78a7de11866
Pseudomonas_fluorescens_MS82_6261	2c9b7bcdb01065deb58f25544978c678f9f8a54ce3b64c1d2bb2703034b824e3ecadf9096a4b590ce6e44d8ffb662804
Pseudomonas_fluorescens_MS82_6261	cfaad0b371e1b40157512ecf54c0524273212c711a9748e1f85fc3e24bdc13ab2e31a1c8a2b97e59d16100fae6c7d83b
Pseudomonas_fluorescens_MS82_6261	1f8494ca7b8a4d6bd49e946ea546a134ca5d7fcd5420f587e333ab51b7844467e8347eb55b49e8ddb956d5b05ec0c485
Pseudomonas_fluorescens_MS82_6261	22f9d1b5d6035d6fd15af81e03cd9320c340766cc7c89fa866fb2e5c9643b6bf3a44feab210cd732430737accf5140a9
Pseudomonas_fluorescens_MS82_6261	5b0dc1cbb674b7774b35f043fa118f83159d8f93248fb6e0c57fe9762bd2fe650257b3ec768b6ebfd0c1d4a87f60933a
Pseudomonas_fluorescens_MS82_6261	8e28fee6bb24798d1f848b60f3889d54a2e4228477173cec2096e43ab9e790b0f8847115107e2c814457bdf63d04d8c3
Pseudomonas_fluorescens_MS82_6261	d9db21f0abf889f254e322fee330d7b1a13a2ef9dfd07c83e275b5e4d18532c4c7a4d5907495ec3c65eb64d35e91fba2
Pseudomonas_fluorescens_MS82_6261	170bfa016db6c90fea902c365e6db2630b53d1837cce0fa9a0ff28a8fa22cf4fcfd49278bf3f982b1ea2128254b88719
Pseudomonas_fluorescens_MS82_6261	6725238175b03d409f49ed345e7a497dd9aae7aef3ebef8ee5af1349c462fecdaecc320e1ce194bda6a0b2660a4642ad
Pseudomonas_fluorescens_MS82_6261	3388abb2fcea5d16fa5bd64809eb5f3f61db356d7424a09b00e79f45aa501e78d1a93adb9b4a44552ba83fa77a710bf6
Pseudomonas_fluorescens_MS82_6261	7f5c6b9afb487208184a37b10a80569116d54f221a512a25f229efd5efb8c85fdfc24f446428f50ff886e95cff4fade7
Pseudomonas_fluorescens_MS82_6261	7b65f54db18cd437344dfb763b2de064ed7434f9c78ba3e100560d8ef2062a891696a867e7cc3b7c01003c0eac54a1f1
Pseudomonas_fluorescens_MS82_6261	3318a75e52487057ed2d2b938ac7deeaeb7aa83e657006582c4a6657c6f32862301f01106ab1b1e38d0e4f51c54c6c33
Pseudomonas_fluorescens_MS82_6261	c5e41791f092857279f2feccaa8f9cc8160bc58cf5427d3ae338c7fe9d60ee9fcece197d95c63fd186ff88571dfd200f
Pseudomonas_fluorescens_MS82_6261	46e1a6209dd274a70f9b3d06b7cbb95c9469aa9c6cd827346e90070daa41c5b9e1b5bbd95dc5807e13aee36b5f94fb94
Pseudomonas_fluorescens_MS82_6261	5a4e35efd960050d71b76356581e1f4ccfcb769945a38a379f484ffea64dcfe284da2f3925e8d52e700c747142e9847b
Pseudomonas_fluorescens_MS82_6261	12b5efa98a1989ec4dbdf9f9ff2229b4e31ea7048fde0b1c28dea87e2364e3983c197db74b6118b020bfc837bc8f9e3f
Pseudomonas_fluorescens_MS82_6261	aa58dae6cba31b67c500e311518029aab44e7a7eb4594ddd59f7df4497f30c4bd5b5841374e524481040ddb23f0f3403
Pseudomonas_fluorescens_MS82_6261	641c6faf910c85763168835b83fa71ab6e8e25f2497220d73807bed5d81080a15924417245231ead5270169150f809aa
Pseudomonas_fluorescens_MS82_6261	2bc81cab3a2407e4b4dfcde3359945f5e61545291c2cebd7a4e7a4da11838aca72d90aca4a411cfced7155359571a78a
Pseudomonas_fluorescens_MS82_6261	66ff5420a0669287a27be1148abdd2e83f60a22ca3d852c61098f4f260ec9d2c9dec1a17fe5515dd992ba17160dbbef4
Pseudomonas_fluorescens_MS82_6261	4b596ac6e21d227783996bd2b36c0aa71f2e6ccae33b9111e7bf6bc0cac96268b0eef625cbdc65fe5316abb408df51fc
Pseudomonas_fluorescens_MS82_6261	8d3c52bbbf195f08efba8d590550bd927d86125a029577ebd873de31528db0cffbd3da3e9f041f1c7d3862c09f90e5ee
Pseudomonas_fluorescens_MS82_6261	c4bbc5a0afdffe29b7229eb8e527e7814241c5caa8a71791e65544d60dc493e9dcb0ffe9794e993c14367ef97f5e39e0
Pseudomonas_fluorescens_MS82_6261	b9eb760f9e145142bdfadde9a04dec31b673e689d482a1d7957a60a71dc4f952187bfdacabd46dabda551a06d34455f8
Pseudomonas_fluorescens_MS82_6261	d0013c61fc025980fde9b4d6829fe3e5390ab3c4b7631705bc2f11e929bca92a10dbaab4f7547fc9906a3468848a843b
Pseudomonas_fluorescens_MS82_6261	6695a75fe0722db7325bc06bf0bc858ab3cb3684493e563a2e266e28197753054d4e440a01097dce807d4cd9dc277596
Pseudomonas_fluorescens_MS82_6261	092d8fb19c0474f74b0c0f126e0cb8b2b8eca1d6f55fa22e12752424729e79667779b3cfe922710a403114859e3ba919
Pseudomonas_fluorescens_MS82_6261	40ffcea5851c59f271ec3036181f6e93f449041b590e53b4cd5d271bb00a912c8baa2512480400f7d4941e7124df4bf3
Pseudomonas_fluorescens_MS82_6261	ec10b9a912b97191d4812295fcf36e2015511761daf5f2b6b3626d680846a33258461e28755a52b3a43258700e4d15eb
Pseudomonas_fluorescens_MS82_6261	cb5347e46df6b03d54ab0fbcbd1852858a58b88614b4a659219237629e8f0218300af89732de6e0f495e9f66ff6dbfb1
Pseudomonas_fluorescens_MS82_6261	e951be30737fde636cf2b1025c8c21c64451908f8d7dca553667819d5f30cef10088d34627f39716093fff67677c88ac
Pseudomonas_fluorescens_MS82_6261	634569c712c4bd9691e0057552032b3d6e18d092812af66459da2a7a7f308a113d5de9be1d7c72ca9f2da46f0fc4e34c
Pseudomonas_fluorescens_MS82_6261	635649275d2e7843324b40605f2a3ef8e0f692babe93ed8d7bbbb9709eaad49f902941518d0a52f4d149ceb7a6bda07d
Pseudomonas_fluorescens_MS82_6261	348c22b37b00a32cba8292ed354c5fc7f3144884a03b8ba0b40e620c914ce83f01291513d22dba9ff1d1c5b3d1d16a2e
Pseudomonas_fluorescens_MS82_6261	5b875a3ecad94eb780b0d1f0b339e1eb0333e49a7198a9e9ec35b9e17eefb735e2905f46563bf19c0a46c9e9e7baa27b
Pseudomonas_fluorescens_MS82_6261	f1ebd2d85430068315f04efdab156f3d190c2108f129236d7779257a0ca96521af58ab26e395e0fb4b1b11bd4af0f9bd
Pseudomonas_fluorescens_MS82_6261	e7f85d533cef725980048e655eb1a297aa251711a7c34b44d756de893e7ab49264a2a98e13b29110bc605821c8c65ccd
Pseudomonas_fluorescens_MS82_6261	ef38bb8bfc1f50f5aaf21b5540171f4ff5674427fa32981a78299b30fafd9516e640708bb0ed82a98451111dbe2f11fb
Pseudomonas_fluorescens_MS82_6261	e0dfe2bc0f4d2e21c19d5dcc9e9bfa873c38ccaa5da19148103c58fd4b33ce8112778c28b1f6a2c62b819713894d7a95
Pseudomonas_fluorescens_MS82_6261	6b61a63b0f33fc5f9feabcde36986d20c26ecf8e646c4984260adefdd5dd135754bf1bb8840c1a0129c852eb55c59d92
Pseudomonas_fluorescens_MS82_6261	c3b0e3f91b1cd8d9dc04e3a0566589151aaf24f2fcf06f2ec1780a5a57b1d757c68579aa425284578e982a0f9cb43f9b
Pseudomonas_fluorescens_MS82_6261	53cdc8810739be8710c85c6e91ca0acc8929ee582f276b0d9acc0b30b7586c02313ceab61dc6758b51832aa7895b4222
Pseudomonas_fluorescens_MS82_6261	bae46b92fd09dbc3fda52b4c38fcda1a7a413ef5b68ef963f0a200cf2a2ced6db56a338da8cc69b18ad832dbdf37b930
Pseudomonas_fluorescens_MS82_6261	f35b086af6a93bf7e00ac453af4a0074e7873ba2b7d38c542da8d2b921da62d6f0b51d826b9ac746f5ca2d900892a990
Pseudomonas_fluorescens_MS82_6261	1333c0039f901f91844d5974c2b508139e7cf0cd23961c3f8896c18e3d1807ece14950347317889b79e47fe0d73f7b0d
Pseudomonas_fluorescens_MS82_6261	9dca8b839ff3b5d3196c8c2a32c44358728abeaeb18f64059804cd3f7eb97c2dc8b54e5aa705e7816dbde28a832cc842
Pseudomonas_fluorescens_MS82_6261	98c8756cbec86cd72697ba3f818401257b6a11815fdf006b9b63b6a0945cd1054ec91f1ec861da22debd04f44dd5466e
Pseudomonas_fluorescens_MS82_6261	f00925e483635c15b7536f0930796faa87ebc75db441ccb9cb3a51ee97e53316552dc0178b4802f467b764f310bff748
Pseudomonas_fluorescens_MS82_6261	ff68e927d78e14797c387985414437772d26d654f067f34eb733c3d5adf9bb65b39c8bf6949fc89f454d4684e0268147
Pseudomonas_fluorescens_MS82_6261	c1bfd9b6cfba0d8c5a71a9ae713670f1d92ecbe6ad87b27612585b216e0eeb39f6d69932a5b026cb57c67489f7896fc4
Pseudomonas_fluorescens_MS82_6261	8a77da709f66834a95305cf691e06217690a8953347f657478109493a0e86cad33e80c7e7b28807f4e05c1aa183491be
Pseudomonas_fluorescens_MS82_6261	2823a9fafd9739379fb33c1fd9ceb41eeab418bd79177e651e56416c9b012f113c8073f0681325a176cd45786f4391ff
Pseudomonas_fluorescens_MS82_6261	d241e8e06f86bc7d65c36ec24f6c0dd2a23c91aa86aba2dd7c21b18544ee75272d71ff3c42ab637ddb8018d1948b4e3c
Pseudomonas_fluorescens_MS82_6261	a1156656e2ad5a32cde7a3bd8336c9631ded8af170207f51caf220182ef1ea3e795b23c4fcc53deb9415130014201999
Pseudomonas_fluorescens_MS82_6261	1599277c9f2e8fbcaf3f3115f08769f6dfd83dd0b372d15504281d0458af2af45baaad2282439874349054602a4dc2da
Pseudomonas_fluorescens_MS82_6261	e9b2af61b88957a7423a33ed800761f2c206047127ef5c53492b1590d0fea203611b12195a9ee616dbbcf2fc89657551
Pseudomonas_fluorescens_MS82_6261	8f790ce4ea37ba7a939bd01d3740f5541b285c4feac6b469a2793e9da646734c856f092e6ad04d5d39988b5bed17bc44
Pseudomonas_fluorescens_MS82_6261	99be7c093fc289120d7119a803391c510dc143ec8e0b96185fd17e9508dca6f1be643d9184b5751770a18640e3e73c54
Pseudomonas_fluorescens_MS82_6261	d9e29f7f3e1803a979af5e44a9c96b439ddda545051ba911c058483c3fb51e27fcd9df7226a09f1e13b4c76d413f0d9c
Pseudomonas_fluorescens_MS82_6261	edda3396483202df7661936038870312039a3b4a28e50994676cb2d1dace1c0d5ed6d35391df660ef227793c1c045a38
Pseudomonas_fluorescens_MS82_6261	c5147ef25eced6b322ec9fe68ce0505c3807043f42ab871f438ce74ae1d53bd000cb524b36941d6bc51cf6593ce94e47
Pseudomonas_fluorescens_MS82_6261	7fd7496d41e78a9dffa6634332d9b3d53c876f50fec95026caaf53c5e4623ec5a0e7f8c779c0de08ac126ace1ee468d5
Pseudomonas_fluorescens_MS82_6261	0e6f1d104c0c8ddf35528b4585301b6282ad7d2e676b612f469c7831467dab041668833c6b8c5dcdcd4eb0fa7ccfc9d9
Pseudomonas_fluorescens_MS82_6261	f65149f40b1bb6476f381266bb3443eb216266ab52d2399dab5c873e5f207f2a99893fcb31b2aae6510858ec13da8201
Pseudomonas_fluorescens_MS82_6261	ffaf57f12090eeace9190c1c868f2b5b7649f602d0ec2dc75e7119dfbe162c5c8743028ef4880b56f1e0666f8415e15b
Pseudomonas_fluorescens_MS82_6261	2511b155890058c6439ba2852c4f7a4cd2211a464bde292d9c6b0099ed780d699790509b5e8404e6d53401cd12b7fe6c
Pseudomonas_fluorescens_MS82_6261	eb4c4367195466e88a61347b1182181d12e518945687ed46f064bc4cd3fd0337ba544eeb758a00334e0e22a8844012e8
Pseudomonas_fluorescens_MS82_6261	2ef9d233dc71caa5d4978f81493c3fbf52b25d5b159d000e7839c02735a4cf7848a6a170f4ffe866ca0a7592a109583c
Pseudomonas_fluorescens_MS82_6261	6ddc51c1c4d787d4db69ebcc75c91bac669f6b502956577f0f111b45066434aa35a8f88be755d7c6a9b10cd4b0ca2ce8
Pseudomonas_fluorescens_MS82_6261	c7b4a4478baa785ff6cb1fa217094f26ceef08fe5a2719d9959054ff3adcdaf6c95553b5be7ce961be46b247c9a412dc
Pseudomonas_fluorescens_MS82_6261	37da51b725d98425882a489f2fde3e301defc5ad057a005d51fe0e087897ee2b0fe6265c87d4e95c8c5672cca2849265
Pseudomonas_fluorescens_MS82_6261	aa7f99a2e32ecb70d2ed1b66abb727b643e2e3dec377ff4ece05ca35e8874046ab3d608c8d2ea112e4c1612e011d414e
Pseudomonas_fluorescens_MS82_6261	4582204aac53aaf90c9f89195fe5ff55a32d9c870a5433e4e5a30ca3f0cc075172b7b2d4c7730eb017ecc2c087822f78
Pseudomonas_fluorescens_MS82_6261	7e23b39f16c7f6351d0d978ce34ea8920f55595fd1d8815afa7f69cc4dbee170808c34ee5cb7ccc916e57d092c676979
Pseudomonas_fluorescens_MS82_6261	90d81f7c50c09ffb6a2a2f028b254886e77ecad2c566190ddcc69ade9b07b68ae14cd6bd1e234c33adfa66b5fab43664
Pseudomonas_fluorescens_MS82_6261	2052f40720944c8875f50f6c62009b5faaa0dc86c5554e39d0ee7be27252ac686d5e590792488dd5c357f60ee30ec9a1
Pseudomonas_fluorescens_MS82_6261	8d6a5bc9a3fab6e752b50de349669e5efbb9da06275964a3129294288025e827eb098b542f7567e2a2d3dc5a4f6d227e
Pseudomonas_fluorescens_MS82_6261	fa90759df6338bea96868a9a9f740463511d9de244339279004d8d1b4e8822a9e293a8c2486ad675e503ab3eb1f529cf
Pseudomonas_fluorescens_MS82_6261	6757e27752d3c7e29789b60fe68ab16006766e5c6035c85c6749f189c437d032105b456bfa59fc68a8c6f5f19927d0a4
Pseudomonas_fluorescens_MS82_6261	4c682585061340ddffcfe0d90c0190e41975444012e42ec7e91a25a416423c9c24efba8fef01b782c2519ae928da98df
Pseudomonas_fluorescens_MS82_6261	d2931ca50792e16d7b83a2f9504a9e8d8f55d619e2d7e47e9f78906f61b46ecc93661eb53302ace07e1e7cbb33c9e3ad
Pseudomonas_fluorescens_MS82_6261	1bc7d7c73b93d00a8713d7105a9ed2168e648cbeafbbb376bdc796c4e1dcc4db9259383e166f1aa95eacb5a69a5575f1
Pseudomonas_fluorescens_MS82_6261	a3f88267f532f5df139afdb6ba3cd93fdfcadd5f24b77ab39bb1d45f2f4a44e919d9ba4d3c4baba073675e42639177ac
Pseudomonas_fluorescens_MS82_6261	ffbfc07847c442085fc845d967f1bd53fbc1379467d0105d519f58b2cbaa8341d90de7bd80d44380d6bfd2429f418fb3
Pseudomonas_fluorescens_MS82_6261	1336dd6df0a7a7e8b45f3f603b271182f5097eb2074397b7d4a65b4ebefe593857349d3a65a0be3cb18d878f20e32aac
Pseudomonas_fluorescens_MS82_6261	00ed397dc10ab9f52d6bd9f448e365a7d6cca80c36130e69734beed1c8dc459b66947a38d824f247c57621b16151365b
Pseudomonas_fluorescens_MS82_6261	fc9bda8d3ff95e5ff862b77d7da1150cac66a5629fd1d369b16acb75426b89734c12ea567350f476a7d1b02213d07792
Pseudomonas_fluorescens_MS82_6261	0bbe8e90d1df0a66a2c70fe3d7f902eacafa5d711af5aeb19c2d1210b8b798d02cf0492f1defdc75f57302c0f2595fd3
Pseudomonas_fluorescens_MS82_6261	fadb84a27de22516131b06dacb86cc38fbb59c3af737f9ee38ecd498c371039080ee1a4afa2c25149de71c4b9afae71a
Pseudomonas_fluorescens_MS82_6261	361b805cd659fe4e019cfefc4263668012d2b5778d980f1c65605579bc2b0565dff6defa10d49011c62cdee2155df29d
Pseudomonas_fluorescens_MS82_6261	48337ce65a8574c01989634404c1f24494568681aa624196cb830635db6ea8a3e1733a04152c1a376797baf8bb22aa05
Pseudomonas_fluorescens_MS82_6261	d427a82ffefa8e6480d31da935f85258eae2bc35da017eb654f2e1dfb8d43c4b9b13f4434874a5274a4dbc23355eff03
Pseudomonas_fluorescens_MS82_6261	64f1408145ccf2a6ac647b2511dad1885f42b4418f1bcdce9e27c8d2e60be7d80ee26bd71ce7e9a660a1b714b6c85dee
Pseudomonas_fluorescens_MS82_6261	b31cc4ad6d90ea0eaf61d773b117bdf31345bfcf7b6a2bbfd88c09e779e682abeecb43fab202628168561d2e11930f98
Pseudomonas_fluorescens_MS82_6261	70d1bdcfceb7f7ffae0d984db2bd65bc7bb76ea18fe11fc2b99dfad33298aaa714f705b27c23bb620715bfc02c21c08d
Pseudomonas_fluorescens_MS82_6261	ca2429f950a4ef1e5804f550db59651d9245dbea67d724396277c21c3c4779630b6db793f937393db0508df130f32694
Pseudomonas_fluorescens_MS82_6261	57e4c08caf165b419940846f1d59b5fa8dace2897281be7742a974832c564c42eeeca78a3b555402980d759ae894142b
Pseudomonas_fluorescens_MS82_6261	1829a9c6c1a00ccad41caa9136549f04a61be00e136d71e7c6e77c284d08e84cb2f8175c095dcbdd8ee8279a3ccf577b
Pseudomonas_fluorescens_MS82_6261	66b50e182e8d4e601b8f73cb3aab4577bcd27acaa22c5c4085a94f0ea1c03cd5b6c8f4c4be0412646353dfbbd6110218
Pseudomonas_fluorescens_MS82_6261	564339215e7870c8ce5848dae384bf3cb89470e8bb71f47f3919cf87cd3f522c7e4afe83706a014415bd6ac17df3c49a
Pseudomonas_fluorescens_MS82_6261	9b7cbfa62f96e0e3f975a706d99de6270919d4280d309674f185bb2d79b3a3001b0f7b5fd0a27f57eaa4bccc7b59a9b7
Pseudomonas_fluorescens_MS82_6261	f27bb102dba4b69bef64057c7d331903dbd44e343fa3db75bb1f6ab268062e3c5670db4714c12a3aaf1c413daa3d37f5
Pseudomonas_fluorescens_MS82_6261	dd59cb87c52844063a9cd1833c939fdef45d0d18fb424958033da5467f05ae0042d2e2355ed38ed7f70efab2cac0a564
Pseudomonas_fluorescens_MS82_6261	ad14debc603a4facc71cdb28e71917531f0b633eddedac3ffc94e031fc2d7391775b7462c8cf5558cf55814c0e86a647
Pseudomonas_fluorescens_MS82_6261	3d12d62acec3f83699bc1d72bcd5b3ba2fe14411449fb8c4ce16f8157de815174c5b6d7f2204d09ade407a163300aa7e
Pseudomonas_fluorescens_MS82_6261	83df6f559e91d06667c7c3e5b0d05351993b06d3bf84e3e037c26d33f85f644f1c0821b0ae006c29cab7329478eb93f0
Pseudomonas_fluorescens_MS82_6261	305916b12ac686a14604a3e667dc20a6d13199729a47a8723168bd6a5fb41e05bd509c7d34e1c3cbd956ff9e807c8465
Pseudomonas_fluorescens_MS82_6261	831daf09133d2bdcb806e2715a0f347f4fe68a16b2953c687dea5a13bbf9aa5862602f4f824700e82a08844894186b99
Pseudomonas_fluorescens_MS82_6261	b18d4de6d536f53cc4fbe170759d24bcb012f4f7962fc4972649595d430c240784cf314dbf3c5c1dc3d65db048556104
Pseudomonas_fluorescens_MS82_6261	0fe8838e710a808d40440929317fcba4d1ccf256c87abee1a2037c21d4f88ab0495c6a77effb7ccc4ce1175c5d1aa10e
Pseudomonas_fluorescens_MS82_6261	f1176bdc51adc5211a2a1f859b0c49df0f3601bf4132626188f96918496ecf6b4b37255ee58e5a5072f8dbbadaa9ea78
Pseudomonas_fluorescens_MS82_6261	8ad501a14b2bbaf8259f8ee20e3c1a8b1465be505c1a8f2da50efe012feac85e5c7512d798f2fa56cd0d30b24b01e0ea
Pseudomonas_fluorescens_MS82_6261	430a15329a072142a1b0a21fd3b2edac288f17420fbc9d3e75cb659f6076857b165a99f6c8031581090f140fd07bc8a9
Pseudomonas_fluorescens_MS82_6261	d50c1b59314df69616019c17be7b7648fce39067ec3dbb3acfaf7e03392ada26b59f1171e7ab388648c56126d18e0c03
Pseudomonas_fluorescens_MS82_6261	62530c1dcf99033fcca2e4e4f7cd397b7eae079b10eaa10e767bf6079dcfc5b5034d3ef8ac5b216f067712324963b8aa
Pseudomonas_fluorescens_MS82_6261	e30626241830fd4a2dc73443779edb9bfe27b8caf71acac25bf4b7c7f077ca1bfa41609f10bbecab6148fd0493d24fc5
Pseudomonas_fluorescens_MS82_6261	ea4bcb220b75807ac508566f20c1cdd25a107003c5d6d5d016289d1c3ebc18f40ddae9953f74113445c6079d7c319409
Pseudomonas_fluorescens_MS82_6261	13abb95cb8ddb24dd99c5ef01463e84f5e17c41f7237264489bacb2ec112decf8738d29edcbaa51f84d22fbb5f61918c
Pseudomonas_fluorescens_MS82_6261	e7a0d00a933e1f56d7740443e251f32659d0a33b7a32a1048bfd30e9cecc78bea26ac96cbf594b7f3fcc2bdd4d61c735
Pseudomonas_fluorescens_MS82_6261	d714aa84aef0dac89e414352493b2112cff3b4d9c14e1d4421887403756761ed25a3dc3a4cd6159969c1c7a2b78dab74
Pseudomonas_fluorescens_MS82_6261	59c0ad010db143a2a2f93b4e97066c21afc2eac9cb1c8ac044c95809ea8cff2d525d894d6ba185002f77333415771d4e
Pseudomonas_fluorescens_MS82_6261	5bf52e04aa9386e1ee8cefd6578e336c548187f227c87432b40fb9acd303eff94ff326d4999029ca83301aafb453dcf0
Pseudomonas_fluorescens_MS82_6261	9bd1ba98872c93468513ec8d530cae0f563088a3ccb689ea978b85aa277d113b706597040631e42b225c32ac5d298a8c
Pseudomonas_fluorescens_MS82_6261	40be5460658a2cc1ced5ceaf8c5c5132097cef8950d8e2fb773da30c6970a2165bb04bff8a0833d4ecaf62f49084372a
Pseudomonas_fluorescens_MS82_6261	8fb0501ecbf70a7e360b975ff7f79a34f96f0a2270482025c58513dc311f877f26685669709d059c5c81fc1933de4d1f
Pseudomonas_fluorescens_MS82_6261	5f0fa014cff610fae5f811e7703c0fe2285e369cbf529af3433afb0a8db8a86a1d1b3ab7fb0105db4f084fdf5953c376
Pseudomonas_fluorescens_MS82_6261	99d23e19cb558cefd27ab6b7bcbe89822e615f4fe7585d4a4daba4e5bb047b340e21141aee5ff9da8d72f98f686af0cf
Pseudomonas_fluorescens_MS82_6261	7a4cd3f92343cd249e612a58d69aac8c0b639d2a8dff21ca42a7b02442739e23c725c325d31415a8a52eb484ccfdb07c
Pseudomonas_fluorescens_MS82_6261	55962daf6920a94a37be91fadc8e0d51bb01639d2d8e00a52b7bf4848a7bcaa3007aa7407644009bcfe7e58557e9112c
Pseudomonas_fluorescens_MS82_6261	9d09e6d8e00a8c74738f48bb895311c3b66b9d2c3fcd137652ce0e7eeb6af25e2ff0d6a04737ecbcad42b0de602529dd
Pseudomonas_fluorescens_MS82_6261	7f8653761909e5c78c01211cf0c52e664256db6afdc581f824d6f1ed40763cff056905321844e2536c0be1b65b497e3c
Pseudomonas_fluorescens_MS82_6261	7d45cb493b1b6f65c72d4220fc53b9ef85923c82226007240f81d2e9e6d1692c6c49c868ecfaa7934613d265e5c332ba
Pseudomonas_fluorescens_MS82_6261	c2d457c75175008346edd0ddf692cc2f1321b0a4d6864fe230c5d06efe58db579aa3cb059373b462b3279e37302746bd
Pseudomonas_fluorescens_MS82_6261	99078ef761dee512b4edfa1b1448e903ace2d9fcb120126bd5ce0a3c7f694f5a55b41b68b06cddc5e4f85d8b031eb46e
Pseudomonas_fluorescens_MS82_6261	c1e87e6768e58212b8c19c6277b0478ed479893a13adcea3cc3f212469d7b70f0d752082b4c99bc401e0562ac0361d6e
Pseudomonas_fluorescens_MS82_6261	32e4f1bb059dd86dd0540ca5e40900613eb82eaab41d550e3b5247d2cf13b291ed6426d3df38bf8d25b57b715f56d891
Pseudomonas_fluorescens_MS82_6261	13aa0b98b3676dda16048802eac7e00f5fb5c18d9561844ad7303c96c0b3de5bb37eb70ae6375664cc188eb7605c3d70
Pseudomonas_fluorescens_MS82_6261	ad0d95ce57a771c13f59df4b0fde6b8b145d24291f26d0a378e0ada69e3bfbb5d8b1c90782103ec0d9af1bc1f5c793f6
Pseudomonas_fluorescens_MS82_6261	241819fb1d21c90bdd8fa4d9ecbd7e9f936e9f0679d36520f61d697d5124cd16307f9c04c1c562f438e951e89857ea53
Pseudomonas_fluorescens_MS82_6261	ee8c8033c5e264fc18dd20c07ac836694c05947e9479b6b2caf90dca50bf8b1859a83ddff1ad1972c0ca1019fe783637
Pseudomonas_fluorescens_MS82_6261	3d76e5516cb7d758952014e0e59cdc40d0eca4c9743ac61f7628a03640c3a7c43a5faa189e4aae5cb5bb3a07173e1812
Pseudomonas_fluorescens_MS82_6261	5f571eb287086c445a79278ab56a5662cd11e4311f7b269be50a43b4e2d93c0d5b99948383c277ce0b0c0dc48ea47f9b
Pseudomonas_fluorescens_MS82_6261	fae799cc0280f32e1ba17c67394033c5d0cc14aa49fbcf6c5382d157fa580a1fd221deaa1e7ab3132fcbdd8c0b858590
Pseudomonas_fluorescens_MS82_6261	eac7def8fc67c9f5c2345cdd8695afbb2e373327074d6664ead161a131af27fe04ae670b925cc2a09f28331fcd7239b6
Pseudomonas_fluorescens_MS82_6261	6b2c973b0bc344cfc550c2646847d5b314841cbd1f0c4447cff6d2410da88a14a472d5a6c3823fd38bd1b980ced8c29c
Pseudomonas_fluorescens_MS82_6261	77365dc6920954a0734d0eed38dfc7fff8b2fad949d757fed4ae4c2c1d9a17d3692c13d0e3aaad39695b7c93db6d666a
Pseudomonas_fluorescens_MS82_6261	91d80647650e4d3d07979cc8debec4ef634b79454dd5d37d4405e8762c4c3b958e12192ece0a7075d0f22595bac44fc3
Pseudomonas_fluorescens_MS82_6261	2ea9ddd40ac0ae6f7bb6f8d0372b1003b4b8c644454b80fcd29fc2d9c303f7672a6320bcecd3b906c8f58099e8d31e6b
Pseudomonas_fluorescens_MS82_6261	54da47dc9d23d577aa8dc2ca50078e76922b65ba636df147820519bf5378cb95f9a761ba318cfa97ac9793cecd4af7c7
Pseudomonas_fluorescens_MS82_6261	458c2992b45c4fec34b05223a3944dcf9512164040f1a029c1f4d9980063bb04b2bae8b15fb99fc2b78852041d53932a
Pseudomonas_fluorescens_MS82_6261	cc33df7245085dd5e753b5a656aaebff15d62342eb0f079050c2233f64ad66d419d9163239fc4960b12477e00fba4d20
Pseudomonas_fluorescens_MS82_6261	581db5ab2f218e9a0aae27c3ec129ba622f3da95335bd0adf14e94c6cd0c448d612949e403e7fa4f128393225d7a2bc9
Pseudomonas_fluorescens_MS82_6261	183e13ac45377d56363ed4fd1b5a44e3cbc6ee1d4660693b2c8e85fde30ce3eb9e941ddf2434e368e31912c14142521f
Pseudomonas_fluorescens_MS82_6261	15a7f647ee81ae1344f424e77330eb35e727baea07c93b5b7b81784451fa1ffe5b9c61606605c3f6461cfc67d6dcd011
Pseudomonas_fluorescens_MS82_6261	8a03dff4c51d6632da7b4aca3c2da66f7576542f09ce971e230a5b4b1b1c9327cc74b930dd38969a798a9948a8f9cd36
Pseudomonas_fluorescens_MS82_6261	16a559ae79df6bfbc7184ccd59b7c199f8a012790a5da0721f643e88593d3387afaa5baaa0dbef1680984475798c1062
Pseudomonas_fluorescens_MS82_6261	185a5db8d54025c59d1d7bf732b3945d9fc2b176fe77c0b78e4f5f9ab5f37864677bd136632196942b1df7f0c2845cd8
Pseudomonas_fluorescens_MS82_6261	8f346026fd63b2056980131535fcb6010421cc0ac02d0e88355e21c70f1b1bc5b4ea5931cc49fd2591200306bc3482fa
Pseudomonas_fluorescens_MS82_6261	784268dd67cf54ebea0a187c0716229b5472f26f03b49ec66a25da494c6cd7e08a18f99cd40313dcf6459159edf594ac
Pseudomonas_fluorescens_MS82_6261	433f896bf916fa9a5330445fe25661ca732ba4b60df0b9a9d97e62e2f76471bbe3c045ddcb187d27c586c23d4d30cfe9
Pseudomonas_fluorescens_MS82_6261	a0b64e52d12584672f1df6285410c0ed0c74300e5361be8e9d7321a8e66064efc0691a38f48ccc31497e8614efec6b35
Pseudomonas_fluorescens_MS82_6261	bb0e98d2bcf2bb33e2dc75730bf42383b6a9332c0a342562d1dc9014682f3162704f851d83255efe82f333afc95792dd
Pseudomonas_fluorescens_MS82_6261	ea3cd1c166adde08f5a27b29f7014c89c670823cd9c11b6efe0b8ba728458d72091b00793e5277f5e2a2792b662f625f
Pseudomonas_fluorescens_MS82_6261	d401f1ca1b16edae140841aed5d86088786b8afb95ae86b4014f458f6790184b850a12cd1434480c078a0c9bed318fa1
Pseudomonas_fluorescens_MS82_6261	5e7a7b8a5a7d8d4ef1ba7fb07dc407583b18c435bf2ec1de3b7db7b52d6580d3cd1a8077bff52f6a712238b955bf252f
Pseudomonas_fluorescens_MS82_6261	28439f7ca9d95b28e5811b56b95ae11237a8ce8a18dfc78ca1c2eafc6aaed43e4dd439edee3267fd05fd81c0b43c8030
Pseudomonas_fluorescens_MS82_6261	8a2cd600ee1acdc5132f93ba2b493989bf6be2c3a45a53cc7b32c16b71d2845ed60c05b91f9dab8528346f7407ba0d47
Pseudomonas_fluorescens_MS82_6261	21072936d147545bdf787fa8b9b37445f504a6736b81432d4f1df3950af8a2e931a34ebe375d836cfad583b912461b9a
Pseudomonas_fluorescens_MS82_6261	38d9befb7ba0396d37f8a86173f5794f85a6c6f365654c606a667f25d62c6df35f95f711ba031292ffe7cafa51b4a386
Pseudomonas_fluorescens_MS82_6261	89cd6b3b589cf5e8196d2726bc8c046d70ad993d78fba76da2d0a5ed6200d60f4bfaef4080b319b35f24256ce0a472a7
Pseudomonas_fluorescens_MS82_6261	2e6c31d4af48479d6940f9ef7ed1fffb7fe9e85e50d52a08b4809400cc98a6a5bdfea635545f5297ee2bc5de52ea4d65
Pseudomonas_fluorescens_MS82_6261	35bf09a85d0799ca3a326cfea7122f19ab14d4697553bace99a1023a8d75641f469b01bda5165a4f93e90d61e52719d2
Pseudomonas_fluorescens_MS82_6261	cd10e927b05e6aeb6038b734b518e8a56918221681bc70fb17b7dfd8e1f754994f5d5a938886af2e2daed1981d37e98c
Pseudomonas_fluorescens_MS82_6261	ebae898ffab61d275350e63b06cd31867ca845e6b4d1173941591c81a285d54a9656262b6f4f01aa7cb2653a54f4999d
Pseudomonas_fluorescens_MS82_6261	76db51a8c8754ffdcddc191c9d79d593540f6874b5adaa5fecdbe27e276a095fc55ab6f58931d2fc27d7b082e6c51e55
Pseudomonas_fluorescens_MS82_6261	16b35640a3e6cf9db14cb845770772f2d71ebb5512256675191580360f70625cb1fd87f18c95c46aaebfa613b662d27b
Pseudomonas_fluorescens_MS82_6261	69a5a505394cef3cfc4967f453631ad66f507b5ac1abe4d929235e09be42e4572678588dc3f2f2d04542d10b94745ad1
Pseudomonas_fluorescens_MS82_6261	bb607651bf6bec85276d850c5f4d7b40e2e2246ed61c11b5307bf3b448a49f212852ff84070bec0b9bd826837c1b6286
Pseudomonas_fluorescens_MS82_6261	cf824c6eae10ee4d27f6f4219f95d624611ac296a9a4c7e764ca6942c11cbf1a2bb9f111c2cc036e7c82c5e5362d951d
Pseudomonas_fluorescens_MS82_6261	ba335c7d069bb1adb5f75e342cc1cd0a1b832421978dd40a08943bdc4856a64bb374dfdb29534fd6276afb0b82f0bb54
Pseudomonas_fluorescens_MS82_6261	5bc24346bf9c71741e0d3c1a8e2945f6dbe19b68d1e02178d1cf172760fb322727a8db043e7d1bd6f894cc42edc4b994
Pseudomonas_fluorescens_MS82_6261	8ef8926ce54a4ff7eca471ca2f0259948b28140cc5bced8e8d9088facd50847e8926a9de6eb5a6df7b147b9d4fdd938d
Pseudomonas_fluorescens_MS82_6261	85fe6a933945738a569d60341364e45ab38296d95614a08556c6756465beb8558f8e4c07163fc954a20ae8a43e10f572
Pseudomonas_fluorescens_MS82_6261	1036d32608a350fbcd0be7f6cbc96caf9ccd5314e25cd2da0ff621676a07b716d6dfdbaf0506c9854da239298dc3a43c
Pseudomonas_fluorescens_MS82_6261	1b501b5984e34097ccbec4c5ff5af55386bf9fccfc9f53aa967ee6a97627f2b9d78b40e485565ad8b0d14401a97c3513
Pseudomonas_fluorescens_MS82_6261	f7a3de2c85a75c228c2c830adc3b81548bb8db31c84d7e297b6d9d8fbc19227e19e9a2dc402c8e6f39a603e89d3e7224
Pseudomonas_fluorescens_MS82_6261	dee3c0da2db74db481e6d64fddbd8401eefa332bdba9f40a63a2252f12b191b54952b75d34579e3c5145541a140f5b5d
Pseudomonas_fluorescens_MS82_6261	10934ee207da48a7f2941982c11dbeeb13ed255f75b73ac1b5496ae9ee84b2c116a3b6ec61d2af8bdab879af8a35a117
Pseudomonas_fluorescens_MS82_6261	a30fbed697b2c3e3b5beab991eedaf26727c3ade44e6d073ba210d7b1ff5ff6113df71bbd6060565673f16016bfff344
Pseudomonas_fluorescens_MS82_6261	7700f12d5553f56883654cbaaaab91c6d3a97d6dda37b80552135750ea88b2ab9df69d3734039d4a22686f1fcad8273b
Pseudomonas_fluorescens_MS82_6261	b51fa62380080fcb71b01740673a3e0f6c5364c796e4e2b8f5d26c4731dae0500677e5bd156463f4720fccb8c37b47de
Pseudomonas_fluorescens_MS82_6261	2a94f1846d66c59f3821dab8e687d006d097188bc65f02ada293fe39a5baa7c33573060a9361924c4b4d6f745c8c269d
Pseudomonas_fluorescens_MS82_6261	ed46380fe7246898605f50f09eae578131baffa137564c92c63ed5bfd2fee13f2cb8d713a992e0cc95cd4467b3c6e3ef
Pseudomonas_fluorescens_MS82_6261	d5346b1423c385c534aa7ead7196860c47a4b89b9c8544bf56d84abd9f2060ff41908a3b1bb23dad19671fc1652a406d
Pseudomonas_fluorescens_MS82_6261	3de980ce64fdc519f73299d0deab54229a5fe4407c7705799accc8d2af20beb7cb6fd626e919738b643df6d5f3cc5632
Pseudomonas_fluorescens_MS82_6261	022a2b6d41bd5da7d65ad7b13ba934e4e77c440667073f60284fc56a5cdcc5242ace6230c51ae89b7eff7f84e8dc9a3e
Pseudomonas_fluorescens_MS82_6261	e2addf65ae2c0b32a9e790f0e4b846032abc2d8152dbb96aac4d7595cc88074812d17be06b49ca6665f99b49414a1585
Pseudomonas_fluorescens_MS82_6261	77de94c70560be53846b257756c989607784a72ffc913dcc4dd68edeb06968bd44414cc01f0e6c5d8d6107c0250555a8
Pseudomonas_fluorescens_MS82_6261	73dde4f5a52d05fbf2e46f2bd4cda6fc59ec0b59eedf87b9c843829d5a3bd364bfbc7a41f7fe9c1d30226cf02344a2e6
Pseudomonas_fluorescens_MS82_6261	15e6d4d006f453f5453395eb671c73ca4929ea6fe21512d25168527d7cd1b88f4db19e78068366d16b7dc519d0d9d23b
Pseudomonas_fluorescens_MS82_6261	fe0c4276a998129910590982233096485ea78c389edbaa4c9a52e0da5af91d3ba1fccce1fecadb86fab6a581cf96207b
Pseudomonas_fluorescens_MS82_6261	e2ae751968086999c4434701da462c67d6d5b6fbab6e2a53305b2f30978f966fc6437ac8fb43fe85cfafa613ec39aa7e
Pseudomonas_fluorescens_MS82_6261	e437daf8b391b5130558618019d5ceffd9d4e624e46273a3d1b59174b982a91e4fa2334eed401aa5961ba4be7853d0ca
Pseudomonas_fluorescens_MS82_6261	b0323f8527d468c6e37fcf735ccb0f6f980beb8b703ef86e817acd85db298805614ebd95a3af9f37dcc9a543ad4c4f9d
Pseudomonas_fluorescens_MS82_6261	1de0c1a240f0c2dc636c5e55771031cf64b5baf16a1e975e921f6619e60fb627d326a50f8f29d051b129c8ed92e1c177
Pseudomonas_fluorescens_MS82_6261	2058893f83c50d09ffb9a045cbbd878746fe13a85bce066c3a93f7d2e549f2509229364a5ce2ee1601fdbd80121e4354
Pseudomonas_fluorescens_MS82_6261	c10a77182f096340248446a118e337f8684ce3c8b009e877763c9a93a4367b9d4b083d418979547575422f5589496201
Pseudomonas_fluorescens_MS82_6261	f732850912c2b7f7335519e2926b522eb0f56a9c350e3dc1364a9f780821d4153e7b95aa04f426a51795de2b6aa11f57
Pseudomonas_fluorescens_MS82_6261	0371145af070cadc7c859e6c089232c04b84f542cb3b3043875c7f30ad5831148c02e904633fbca6c03c6a8129863017
Pseudomonas_fluorescens_MS82_6261	e0331186e5e576f93065d4487ed55b1991a936fb312f64a99bb6678853a57b1186101bc9be87c7544f9f7da4b306e330
Pseudomonas_fluorescens_MS82_6261	d4fbb5c57ac17ad133624991966e75ef7f99e6779020c9dc3abe1877a2427368644438768d265071d83a0d3a6a5e53fd
Pseudomonas_fluorescens_MS82_6261	017c683ea54fb0e9328467ad8d9be42154427854b96a7af25a91460b41341c8d6a3efdc424b4535ce6feb6be8171dc37
Pseudomonas_fluorescens_MS82_6261	a54aff079479eab8da3ed6dbf91bb687dd6650724abd6bc90da726601a4589dfb22e7d34c43147cf4d5f686e75f96142
Pseudomonas_fluorescens_MS82_6261	75c6a06ffcccf0d075f81c832d3c8ebca2ffa92df331dd92a4763c5671e5c3a41b18fce9946e7d8919e3048136d70422
Pseudomonas_fluorescens_MS82_6261	5f47a0bb8b4bc604746357a5fc140076d6fafeb5600ce3cd7169a8da87aa2fe3c492d7906d5781410750ffdfeb49bec1
Pseudomonas_fluorescens_MS82_6261	6854b8f5e1b2daac5e696eb6ab2f5bfbf1faea0592ebce53c92873e34c304d3cb3173a8e7edacdff91e3a26b4756288f
Pseudomonas_fluorescens_MS82_6261	088b3678b1444b1215469a1957924469e20f426442fefc352670c0aa28098dc6d8189fafc095da53e3107a1221c8741d
Pseudomonas_fluorescens_MS82_6261	51cdeca0c799e9971a3e96a4c0b8febe1d1b41dc6289bd1edc7cf58e9b03eae289cf7ebb2697a442c353a431b2514ff5
Pseudomonas_fluorescens_MS82_6261	9bc76248be16a35531644d7d6b0e47d4ca742d9a8196431e1ae6014e3b561bea356f819230d179cfd43a712b0378d77f
Pseudomonas_fluorescens_MS82_6261	65f7a6a82a7d386f8afd281589019a3801e961269da6e7c5f33ab76d2cae6850eef1bdf7bccaa298bfe990cb6a94a779
Pseudomonas_fluorescens_MS82_6261	0613a9785f6e63c41347d46c294c039405b5d4ff8cc21d6c6e075ccd5da9da4d3ee82de3630af37c37799e0ab1c141ad
Pseudomonas_fluorescens_MS82_6261	b29e4f102d643212f0be9d23cabf875608d40fe7b7b52af53d114420cf15af5f086626588d7cd9c4076d7b2c11c348c5
Pseudomonas_fluorescens_MS82_6261	9efd079de9333720c57d3eb8db55ad4b45bf8d764349a7c8590a92d0e960533044a75f58c8e64779a6dc9c938f3a3d7c
Pseudomonas_fluorescens_MS82_6261	2fbcc2285d541b48369683953ffc589f094386ba6d499f48aa15076252b78997cf7832839c4d5d804a2075156dc4f80c
Pseudomonas_fluorescens_MS82_6261	a6f7f7eb4a913dcd5db4ff194d55341fdf4eee655926581e71fbc7e3aed53e57b26f732f9658c27f88ac1d384047667c
Pseudomonas_fluorescens_MS82_6261	186f6687bfbbe731786566bb8a85f77d3c03d8a66e7f9e86a9c89f15708aa00635cff1d6933983e2e34e6efbab18399e
Pseudomonas_fluorescens_MS82_6261	94585de147fe5ef2af7c2a64735e1954b10a69d42f001fb7a56b6cf81de5f81bf56a39a27b1b378ecbe7abd7e9debf38
Pseudomonas_fluorescens_MS82_6261	035e46cb61b3509f68cf55cfc029e5d141ef1eed8985edbbe8dac4ed86212d524c22f0c9feff33e3c1b127905528ae3d
Pseudomonas_fluorescens_MS82_6261	6af8d1c82944af551245bfddc560c1d3bcab74f93335bb71812644120d0fc56b48f33662c9ce51fe2dce058ed557dfdc
Pseudomonas_fluorescens_MS82_6261	25c23f938027fc9b6f43b08f475e0d760a46ae1c7f02814f70e249f2847f22ef8033ed055bcdaea2d4ea812f2e30ad33
Pseudomonas_fluorescens_MS82_6261	359c356c4ba28777d41aa1b9d9761cebc9fe50ec94df358d60ba96c86930a3586fcd2d9f74b1401f9f28a8950129f4ba
Pseudomonas_fluorescens_MS82_6261	a9e713b7f4eda448c094afcea39e6e95355a6e6c428485d85b4607d84cee50e35b8a60129ac29578a4ce1be361a78d08
Pseudomonas_fluorescens_MS82_6261	9bbf910a01a144a226564305c66073897355df97a0ef6a4ad4e3b9c862623608cc1263483f7683674f2e0b98de8d6039
Pseudomonas_fluorescens_MS82_6261	67722b162831a8880df164b716911e5bc05fa3534bd1ac724939183afa983066b85e39fac0ca94d3ed0fba5b97bd3588
Pseudomonas_fluorescens_MS82_6261	e1a5e2db0d4c6dba7f2f07f19614dd75af79fc0748e683047d34a17561079dc70b137ccbd489d9d782a4c9c9be36558f
Pseudomonas_fluorescens_MS82_6261	831b27dbf0e2ebc62c3deadb753be04bfefec6007c701b1b5e94ca24fe92c83c18732747498f9eca9d1eac3d213b54af
Pseudomonas_fluorescens_MS82_6261	4203c013ad719903b8f83d57045b42787d18ce83b1e9198d30bb241e374f41c02bfe6cf78c74730f756699d1235cad70
Pseudomonas_fluorescens_MS82_6261	bdc6ab3284261a0a7e060b2f74d47615be2cf15cfcbf21ceb307b5b455c8d93b3a289b26772cf067594614c5d928ea11
Pseudomonas_fluorescens_MS82_6261	39cd5d5bf8e4bb4fdb2bb3d8aadfe5ac54c38fb53f432513a4557459e6877c6f600067890c41092c4fe232f781b4297c
Pseudomonas_fluorescens_MS82_6261	5c1edfb595ad32ff4e7de3805cd617a499e64d40a6ae583b1dccd0373fff09d0eea4e3a7a37e60695d407b59b20473a6
Pseudomonas_fluorescens_MS82_6261	b28206063be3dce0404ed01fa2e577d335af9de5b9c0108fd583f3e4f9f1554c0562428a8bd83f190add503a26f25efa
Pseudomonas_fluorescens_MS82_6261	5d2b2c78af32cf8d083a80d19ab2cf241379db308610ed25a7eff5e5ea7cf0b8b416905482318cdc73e78b474f8f9b83
Pseudomonas_fluorescens_MS82_6261	8f57af38cf30c312ac48654d88e41d8901324305e66e99a7be3063e61345ce3e2339ef5b2051f7a9421b4e6cc53ebeca
Pseudomonas_fluorescens_MS82_6261	3dd73ec7ab05d4212ec69561164ec017c61e1ec870821da502874db4da10cb49745c08d0b88bd6e2a653321825bf5fe2
Pseudomonas_fluorescens_MS82_6261	5e6f3a9e891aa646eb57f55307bd5bcbd734e3fe9288d6622b3d576d6d7810c40ee27b5442be4c7498b20ecf36857523
Pseudomonas_fluorescens_MS82_6261	fd3a00eb170edba92c3f8d05e2bcb08de3b705547278d7adf615ea5a5a7d5d4403235bca4c25746cfa3037bafffea4bf
Pseudomonas_fluorescens_MS82_6261	a3c6ea02419242306d65292cafc78716b1874fa1e66e73ead60f001c4e1a3659945aa4344c0abf39358b26b8f844633d
Pseudomonas_fluorescens_MS82_6261	219ec07628e184cfa0c812b36ffc79b0abe2ec02f812c728fe61c36980bba31effc0b69f0e4de0e343267754176a8484
Pseudomonas_fluorescens_MS82_6261	4ab2782d3e8ed45819d384a84d9c6cbadb59da512494198f8be46cc05138992101f1a78095a3a1a1c697cca4c2299507
Pseudomonas_fluorescens_MS82_6261	70746907c2c98cb6b931311d89277628e84384afb836adf1b9a273d9b7be46a65a9833af491e0b4768bb4b35d79d5903
Pseudomonas_fluorescens_MS82_6261	873fe06c83dc892b9c7b6f09087f0d57015945519e0966cd67ef423914641e0b0c97d2a531909c1e017f0a2e19295215
Pseudomonas_fluorescens_MS82_6261	1ac033073fedb48b782f5cb4aa9939c4c3dc93161e7ca0672a7bab2859977ce64bc760f1172d30c92a80464fba369013
Pseudomonas_fluorescens_MS82_6261	ca177fa948db3c37c06745b64ecbd30fc99506cdb69e2b62fc02e018008bb22252d3a4eabd2d5c0dbda07e90b3b18cba
Pseudomonas_fluorescens_MS82_6261	11a5225b47fece7709afebe742f86c5d0defdfc0032fb21e685d67f0849b1d7d6877ade3b91d1353a033ceaf222cf898
Pseudomonas_fluorescens_MS82_6261	25d36db0ea87e2c20c389e68c2aacf800c8b46e1424b49d83ea06889f731f246a26518e6b7fe47ded7e4d7fbdc23404e
Pseudomonas_fluorescens_MS82_6261	31cced5a4ea656a3ee11c99018240b5969a52478e89905724ca8fe9b45f46254102334c4473815b7c992dfc637d4fa51
Pseudomonas_fluorescens_MS82_6261	9994a66273157c6626be6aa40928004126b31817592e03e81a09ad5aa98c0c148d3949d669122c08359f6a60ac49b19c
Pseudomonas_fluorescens_MS82_6261	bb12162e3d8d41850540e49c8a4f92528ca13161c8f6f9781b82ab089b1ea1c91579e1972bac7283f1ad9f26a93af0ae
Pseudomonas_fluorescens_MS82_6261	2ad77cc004cf68fac0ae08ad085a5353b39abb65ae0bca9f53c667f2c2adaebad4a65b6a20770a557b5d73bba2b6ff77
Pseudomonas_fluorescens_MS82_6261	475b25523143b4798bca522021d8197011daa3b2f2466fa384a6c167bccc5c6d65bbec9ef49905e0a35a15b6668131bf
Pseudomonas_fluorescens_MS82_6261	ab2661db56aeaa341e19aa79320011713869b07eec9598a6a5909fbaa29030a1478358e35f8f126ebf815d6ad8fca62b
Pseudomonas_fluorescens_MS82_6261	b7f24b38d0c113b374bb6dda076b7de42306d168f335872f5cd0ac43805a7624c06c527d5d05efb9ff3ae6e188936429
Pseudomonas_fluorescens_MS82_6261	67dddd793d9d124c02827758c40db8db25c3ee85b47622254110645368e8249e9fd60b586f060e4caebb9adacc6af7a2
Pseudomonas_fluorescens_MS82_6261	f32bd3e8dac2b1cb92f83926c897673b02f6758a933ea1d80273d7e8293fb2e8b521339a4759de92033af5d1c64fafe0
Pseudomonas_fluorescens_MS82_6261	7ebcc7eb78c272e39f63791ea4a662135ceb8e131a84a03bbafc71f001987957f31eece66deb4cf8c4181ce84f9c8044
Pseudomonas_fluorescens_MS82_6261	bd7dab2afdeda85a44ac95c5d4aa0ea2e19af375f1059eba6b95b2ce393dc803157665e1c3274c4a16da2af95ce64748
Pseudomonas_fluorescens_MS82_6261	984543b24a8b77e392ef58d4fd3aa58f0f9bb890e8f03b9a1e0aabb559e1ee50dc75011593245617ba4e0f8b445583e9
Pseudomonas_fluorescens_MS82_6261	b36d133a9ab2778e39bfe1fc8848fbb45f920c337c4710044d0899964f03919d43232948303739eb4801395554a44c56
Pseudomonas_fluorescens_MS82_6261	3f886d80b0b8bbf46222f002d2e2716313b10069e24f86ffdabf6222df1616f39b4deb979b8c18a2b70f920784f13e64
Pseudomonas_fluorescens_MS82_6261	185f9784c2dac9f8bf51d79470b8d5516ea4aa1592864aba8ad318dca9f03aef38d5139a4c8bc16ef105411f1777bf37
Pseudomonas_fluorescens_MS82_6261	c48ab505eaefe0eb4921ba5f6a3a58552d01095465cf23343e26016f519087fcba648ca60b7f24f65d2a88491d74ebfd
Pseudomonas_fluorescens_MS82_6261	dd3b70357158748e13c0f8c6be1f784fa9a9cd33a00a5f4e7618cc634e702ba8969d491bb821d6a647c436c1064c480e
Pseudomonas_fluorescens_MS82_6261	872bf4321ac15a3fe28d3cbcda345f883442ccc8c3e467a09c62e38442f79cc32b8c21588f551d0704689d29421636e5
Pseudomonas_fluorescens_MS82_6261	4165a0cb8437e475ffcee2786606ac1428b6a7c403cb37ea22be201b072d12fea84c1a49e1d593024ed2c069436b84e4
Pseudomonas_fluorescens_MS82_6261	a333e59509f2085b3752ddaacd5075092cb01ddb8c8cb82e5dbaa0739aa5c0c22f4e50abe084debb11bceb42e7a2fe8c
Pseudomonas_fluorescens_MS82_6261	df0bceec9ea29a780e93cd291335d9d7a077990e042d22087a7ff0084afa4b086c7beb18477319d444fdd350cdf04532
Pseudomonas_fluorescens_MS82_6261	137489b0b7ed70ab3b7ba36ca66b2c216700673088f89cb5fd5b8b1cf0e2fd76a8739bd26b4ba62c610d90a07781cad9
Pseudomonas_fluorescens_MS82_6261	8f0917ab0be12261b6c32e8a0b7d5d5031e38d787bd30ff9c760b06d6adf5d035bb160f85e71c111ee92bfbc361fbbb3
Pseudomonas_fluorescens_MS82_6261	eaf0ed045c92bad9e294faca064fb40744bcf405b69e654df4bb963330720e3c48898289ed4d2ccc2256ce261ae73564
Pseudomonas_fluorescens_MS82_6261	391217cd34bcfa35f887e29f2d45a322edb01e20e586ea009bb5ea867f44e6a04064153142db9746fff4a4e702ea8095
Pseudomonas_fluorescens_MS82_6261	8bd1e341a428c984ebada653339942d8f6f8148ef107911f01315284b8261552cbe76525da2b88018fc2599e101d54e3
Pseudomonas_fluorescens_MS82_6261	f18328a83cf253502890b14223c6fe13c03b89d4011bd7574394f19789daa34f3481977d61d9a0683a4b849206205420
Pseudomonas_fluorescens_MS82_6261	21959c3914dc17d7c6f2542127779066ebe6f0af4aaf4aafafab2a050dd13a688c00f21159dcbf3bb6f88709f7cf5d77
Pseudomonas_fluorescens_MS82_6261	37fc0ee085449fdca5af1250abfcfc09ea6ef4aef4e95a4c59fc91c6f45cbecb4a2233e3225223286138df6eaf872472
Pseudomonas_fluorescens_MS82_6261	5135d0a317e685596bb85616ccbcc0599eeca2d6fe212d12bc77696e4b11a83bac3cc66913ca9dd18cef4d8a92cbed33
Pseudomonas_fluorescens_MS82_6261	96353c37902c7cad0323cc582a52b37940d469d006718e66b63da95f7425e01e1279ff90e7d190da902c4a4fe8ce5c0a
Pseudomonas_fluorescens_MS82_6261	776ed5b086b302ec122491e0282628fd4a12df07ea01a89c5639b12946cbcf8b44342cdb212ccba44d13f52d73186704
Pseudomonas_fluorescens_MS82_6261	f5807f49cc9fd763b8bc0fe5a9930f883830fef2b98ce192b4e7f203698cf3f2aaca2367eb4d67738a93f9b0d5def79e
Pseudomonas_fluorescens_MS82_6261	7e2b0f8a17beb18d6a1c31fd52918e5e05f9b25b3f99817065048f6c77cd029838bc47d8a2424635b9124771ccd7260d
Pseudomonas_fluorescens_MS82_6261	26d833fe687fc7fe6497f6022d4bfbdea8d9798a79e3f8235a37b3414cf01d8aaec21c1c818cec226e9004ec93e13ee4
Pseudomonas_fluorescens_MS82_6261	6dc4833b53a2e754a17f1cb733198c565c264618dc018ef60c4c7f3d761b72d60fa4834996ee6d370d623c77708d38d0
Pseudomonas_fluorescens_MS82_6261	0720d4b0eed410fdc5f44cfe59e131fbc9066118a1e521cf5fccbfc4e5a2befa6dfb25b352a1fa683cbd4fdcb4c37d1b
Pseudomonas_fluorescens_MS82_6261	a07f4f883ca3b5464fac53feaf16dbbb2812e84911f744e325d2f37fdff2090a369f70d951efb4187dc35785dc974a39
Pseudomonas_fluorescens_MS82_6261	13b283cd62ce3f362337133ea201f237db8ee02aee5871d56bdfcf049355f83a114a38fbebee8caee7e3993f8d7ab8f2
Pseudomonas_fluorescens_MS82_6261	695ccc42b326125eb9a62c177bf75e531b90bf14663ac0d3a3e10323df55dfb1b13c390405f23f9c8278fd90d32a0ddd
Pseudomonas_fluorescens_MS82_6261	f0df9eb7ed6b5b564fe0d84b3c927308d5cbfec3f40dd0b9742ef21d159971d559c7c0b70c1e1d6fcec99c6ccf7ac220
Pseudomonas_fluorescens_MS82_6261	f8a82dd437132dd2d68dcde7cf8231786bf792fb7dc6618a2bd8e4f699e763e25db982abe3a255527926bd6fc9529185
Pseudomonas_fluorescens_MS82_6261	cd78ed2e748595249c642d38798d6fcef862ca75984c280e2e98d1b7c9fd9bc28e4f03585be329447073ac62c68dc4c1
Pseudomonas_fluorescens_MS82_6261	455e339250132062e1cdaa1c00046e1a3aad8630e86353511d2758bd3a384ad45412b85e085b616ce494da0190523d46
Pseudomonas_fluorescens_MS82_6261	1c9a455ce4ab2e6f1bfde2a62f163ecfe30763303bd1c56c212e07805753faa26650cf27a476ee74cf04d4f7bf753daf
Pseudomonas_fluorescens_MS82_6261	89ed06d55bbabceba960d886c3cb4da3158fd4b0ee6c602d9f347ee1d19708b5a7ee4490791650b914d3c3ebe110910a
Pseudomonas_fluorescens_MS82_6261	21fcfe1d14d88483512ef440efd282a914bc2da1658b7bd51977a6e85997e487533620e3decece5d23491fa958ce8cc3
Pseudomonas_fluorescens_MS82_6261	348ff7bb0ccf0fa90983b59e120f17315a103880d43c8cb7acef2d3f3d58d3c89b15a9b6c13a15c32509c3a9cbab130c
Pseudomonas_fluorescens_MS82_6261	28ea5ea5aeec45fa10c773bd64b42d67826b4739c8ac93c543ab4609ad03c8b308ec81eee3d665dbd8cfba6f3f1bfe42
Pseudomonas_fluorescens_MS82_6261	02660711bc18911e01790944c96724d408b05fc7e1b192176d914bc773658d1f261be87edeee48ab0ab95a80a14c8928
Pseudomonas_fluorescens_MS82_6261	252fa0733beaa8b7118301af35d3abbb0f71ef87c7c56184a2cc2a177f3a0368b3726a6d34f2ec5970e53dd3195e6339
Pseudomonas_fluorescens_MS82_6261	5d2a630520f48037898187f0d5537eee1673a2b4d09eade0a50708e2435e073f5c87b50f12ef1520279ea8fab5f73fd9
Pseudomonas_fluorescens_MS82_6261	68359c7183cd6604ee5036aa34db829d23e430a7f2cd8db6088f875deb7c127d1d16d389441f07e9f520deb0afbd698b
Pseudomonas_fluorescens_MS82_6261	aa7e92cac6530f0f9471971ac94827ac40dd3ce34e6c6f1a9d977f4b07b675fafabd76f41b28f87b8225600c4fbeff75
Pseudomonas_fluorescens_MS82_6261	92ab34818a4f5c21f8b8b8e72839165b60dec93a8922c32ea57ade57ed2730162bafb6a1e02a272d1230b77b9bdd21e9
Pseudomonas_fluorescens_MS82_6261	0e75a6cff8960550303bce434dadd75600521803f2ebd5447385bc96fbac25e1862394855f6de380ab1cda6a20d5c43e
Pseudomonas_fluorescens_MS82_6261	5e4f775fa94e8c61105a82579d69fd45f66c151fc2410d56c8d99b0d1a37090c49012978b21791c76a17b02e9fd890d2
Pseudomonas_fluorescens_MS82_6261	e18cfd8e469fbcf87b032791e112022928aac5a10035cff7196dc8cd2ef347989be1e5e6691d8139a9d8a939c9b23b33
Pseudomonas_fluorescens_MS82_6261	ffb1d2153bd50718b92bbec55fc189b9b192e4bb4d367f0b7f72975d1881b3f24238286d8ce1b3c40ec9db3c75fdf513
Pseudomonas_fluorescens_MS82_6261	6b40c9d6fa45112c9bca612b60d1addecd4b0169348d423b730884d8e00cc9dc660d4cf25f3afd754d04cf7005bddce1
Pseudomonas_fluorescens_MS82_6261	2dc29ecbd472683c59d4bbde801dd03d762930c454de5241c04802c5cfe689bd0915aab5094d8f7e8a157c4d9534a848
Pseudomonas_fluorescens_MS82_6261	e5075048602ba5db6f0a2f64914bdf5a1dc45b3c4b691c10397508122e4fdad193a28569c629bfafd2ddb8e8355257ad
Pseudomonas_fluorescens_MS82_6261	eb2b0ba04bf961831ccfc57c19c77583a3ec83bf0a4101050d36f614599ae1607568ad950a7a1220f541b5ce8c2c3df2
Pseudomonas_fluorescens_MS82_6261	0faa7537a01000d68b9ec588398a4edf6f20bb6a5ad5882d7275512decad5ec40c5ff057c6f7e333b30aae8d2ea90d9d
Pseudomonas_fluorescens_MS82_6261	7fb8d7115501e2b60543ccf7bdd68b4996931b2d28b92c5fe291a77db4eb58fce380f8d37db321670f70b8ad42e3bb20
Pseudomonas_fluorescens_MS82_6261	3b6a960149cd5f09a91084160db4d5cbc2ca075ee533843ed331ca8952155b1939beae2269ce1a5441fb253d5901364d
Pseudomonas_fluorescens_MS82_6261	7c17e6e51b631b19e48ca8ec2d14b9e665d67eec8307900e4bbfc06e30f3391b6d6e27e4bf3179361e45f4267f3c36cf
Pseudomonas_fluorescens_MS82_6261	57ee154c21fe1175b137ed7a5cabf0033c1d8eb03da839f94c053384c53345a378be4f5c5bf3fdd7a62f4ad1ca0bcc91
Pseudomonas_fluorescens_MS82_6261	49945b17b9383654522184ca367f5eaa912b97d99ffe00036962315b04bca0ce2ffab527db74f7f84260e0023ec8bb33
Pseudomonas_fluorescens_MS82_6261	5c193d09df109cf80bf538bdc2bcf7203e89a8af9d4c676bf12e6e3a41207f6c6cb1aa3939655b45d34f0c98ccdd5ca5
Pseudomonas_fluorescens_MS82_6261	582e4fb507df6f5bafeb48afc391aeb75407c5d65221d67ff58cb0464fae9130694f13d3c857a77b523205e746d31c0b
Pseudomonas_fluorescens_MS82_6261	a59c3f0229b4787f0af6b6ba69ae448c4f3ba802bea9584bafa979ab1dd254b177344484767e1a114d39b05da703ce3b
Pseudomonas_fluorescens_MS82_6261	29da96986f78f0f41aacacd62bf66322e455dbfec866a22c47f24de71f8555ac89e9d556e7b358f8da13cc491caa1fc3
Pseudomonas_fluorescens_MS82_6261	ecc9394e201d4e81e43ba1301421ca33da6b1a1799bb8f5050f6c32b6cd9bba07af6f706a055d981eaff771f93d0c0eb
Pseudomonas_fluorescens_MS82_6261	e8102bc16d3dc9b9df93d48638ac2b98800ab881ae940b78850387389321e944b0bf272fe0c646385e11fe0460ee3849
Pseudomonas_fluorescens_MS82_6261	792aa9a4b17431d3f74bcd4b57de1cdedbc29d791b30da59ce2a33c2496afee87c53272b29dfb18fb4faaf8bf52d3cfd
Pseudomonas_fluorescens_MS82_6261	be8b6e99d805956732b82713b5c58795c0e25b8c62e1b7211d8f05bf94fec3a2bd6124c554794d2ff0ad67da08adc4a8
Pseudomonas_fluorescens_MS82_6261	732162ad5a483ca8b469b4815aa1c2a23ed1fcb3f47e54647a5a0eb46281d470f8242316c5a4babdd8d66bc8b6664b4c
Pseudomonas_fluorescens_MS82_6261	9a375920b3e271cc2bbe1cb199b0de661e075ff6c07cffbcabfaeb29b570505159c7c26fae9fd1565fb9a207a259dec9
Pseudomonas_fluorescens_MS82_6261	9d251fb9b2e5ca37750fc467b5b33823b9e054a41b75d35bde3e22cfed0dbe638bba4e43c5766076b0227380fb2c92e9
Pseudomonas_fluorescens_MS82_6261	2c4fd7b7380318dba617f3482dff82a16d8330377cd7db56a15e3afae86027279d4a20ee27a3889b9a09a70fcaf84930
Pseudomonas_fluorescens_MS82_6261	d2548ccd728e6902544d0a1b9ece9e2f45db570de3a027fa37b09e3bea77d372dc28a3edbbdc895d562075d48c7f3a3b
Pseudomonas_fluorescens_MS82_6261	f27a9d7a1eda87685e010c449f7db6d5c8388a33281d2264ec9c803359397133569a3919ea5659889c9c90d04bb6e305
Pseudomonas_fluorescens_MS82_6261	adcd7511dd2a4364af5ee5871f977a5821892d1c4572322e735b95b1406657d62889e183a33cd770fb0842717fd520d4
Pseudomonas_fluorescens_MS82_6261	2cb760cbefbcd418fc605e2704a06f582ed6309ad6bf86ff086d6ed84ee8d1d9392927aed3670054abd7456049736346
Pseudomonas_fluorescens_MS82_6261	cf077a2e3ac88a3144eff5c36bebdbfb2e105387456e6fa57997278ce4d8e6230041053a9b3cbd4174aa9fe1af9348b2
Pseudomonas_fluorescens_MS82_6261	15451763f9a10b11edcc1c27ffd094b1cb93c23ee9c7fb80aef59792750064189283339e049c5b0bd55c3a43ec49833f
Pseudomonas_fluorescens_MS82_6261	3177a4b2dc782c77981be857b317ebe60c25e2594ecfa7079f0143167470f7ec8d42db3be9a6f188e850f246979c9606
Pseudomonas_fluorescens_MS82_6261	7cc2dfedff344a1ec91e250bdbeee447a5ac0429d648c1661e1a2d745f2af7d3e76cd1d713efc6fe3eb53c01fa658875
Pseudomonas_fluorescens_MS82_6261	94bc1405c0dac6a65fe710df7a1ff4f983756b64f1ae82a30d9429b71fc69900d48491f40acb9b2d742f8e184a753f4a
Pseudomonas_fluorescens_MS82_6261	035c28c956a82122c1026f2ca4e87b5d97451a6d73461a1de65cb1be05f7777515bcf35418ff8871a1c4c0d8d2f36e2d
Pseudomonas_fluorescens_MS82_6261	bce47321d6a2fcb30d63650c894b3a7f3d9825831f885a7bb673ef289249e821ef8684b239470281abba3df6218e978d
Pseudomonas_fluorescens_MS82_6261	ba41f390ab76955967dcded9457e0ac4e5bcab237272580cd44f846d01c7bfee136c5f8621799d5a010cdd79a9b79e8d
Pseudomonas_fluorescens_MS82_6261	b5874d9ae55ee30dcfa2328d34e2d1c0e5506a32c9694906aeda1514f803c38b38fbbbf3f72fa512bd7497ca70a6c364
Pseudomonas_fluorescens_MS82_6261	38cff98f7b4ffeb9fcd06de3905fe85b5f2f2b73f88ed0f47593f65118b0257908f949bb24a7a1abbc1cf2cd1f0a2289
Pseudomonas_fluorescens_MS82_6261	860123977bbeac831638914711225a66c87168344959c4337991e44fd2797d76dc0f6b9aa248ec699c398fb9c90b6296
Pseudomonas_fluorescens_MS82_6261	e74a57cceb822d4f5a479cb2245d3d312de43490cbeb2b682699b95f47414014e7714cddb85978690b6081ca2a64e98d
Pseudomonas_fluorescens_MS82_6261	14602d55772d4c88e79167f91541dc9e66a568615b49e66b91bf0b03b947307e203f7e52b18d0aceb25cc86d07dad49c
Pseudomonas_fluorescens_MS82_6261	835dc5c6d15f268634f6db05ef62f49bddd33031e6951f50e1d7c97f30193efc54fa9537d1a2a56a9a9dc5b95655b0ef
Pseudomonas_fluorescens_MS82_6261	847350190fd617859c49847b948329b1198b601823906d735f5d470aada6f23072d88d724b1f4ded7c7ef66658075ce2
Pseudomonas_fluorescens_MS82_6261	582cb3167374395f82396ad2030538ee7aaaf18efdd2e23566017c505e509746d1f650d0a1a310994e1c5275b43d062f
Pseudomonas_fluorescens_MS82_6261	e27aee1b008bb4f1fd18d32ba1f52105fdd000c838ba3d02a1580bf0a20a20a9e76dca7dc1ab46d45c18c57034497c8f
Pseudomonas_fluorescens_MS82_6261	f7a2613ea61532440df3b5490121f4b50717e784ad23ba21b9e39bd3b26c1af550fd9569bc4eeda53a6b8fcb4d5f8cf2
Pseudomonas_fluorescens_MS82_6261	961703afdf86209e09329b3741a7846e77aee1680b2e57cfb9d87e650f40be758953e81b14953f0ed451a4a9ab5770fe
Pseudomonas_fluorescens_MS82_6261	306317cd4e67bb619da724d4cd240f2e0a3e664ef1fb03b1b3c2159c4361e6629f835b5e5f510ec2fd9b38da7e548a4e
Pseudomonas_fluorescens_MS82_6261	eafb416823525a0566d248e714351b9a2aa34dcdc8dca4ff6e4802e7e92c1b7917b786c5042543c6bfadb030added28f
Pseudomonas_fluorescens_MS82_6261	68bb0f98a2997e9e05a7d062a5e471128e96ea72bcae8b47fbeecc108d9e6f76629fd64f70e0136c53a52e5a56db232f
Pseudomonas_fluorescens_MS82_6261	d36379f191f406d34aaee2f999bde3490a5ec905d08398ed3ec88ceaecc95bbec0ddf3badfd282f9fb50e6daf36542a3
Pseudomonas_fluorescens_MS82_6261	bb5a954a78f97afccd19f50d78094679fb8017eec958778030db44cad48ac9ee9a27c21b94986303d852e22999d94048
Pseudomonas_fluorescens_MS82_6261	ca26cf53db56323de933ac81f707ad63c5653310a47460a4eb7b29ea33d9a1b5cdc5d7b94b8e605fe203e68cfc9da92c
Pseudomonas_fluorescens_MS82_6261	863d3e3fa7269f58d81282c7e1d87d4bca82afc2db8a2469d20829e17275a7f813ce22276f8b235b4b515be991889d7f
Pseudomonas_fluorescens_MS82_6261	0860ed00a97cd48c546a0911d6d80fb7579da5d9860bd1a3a995243c404eab7055d5c9518a84c9ee1556e01fdce759fa
Pseudomonas_fluorescens_MS82_6261	0cacd0bcfef0862820364e518833190d1bd142594a4b236824e3ab1bcec9372239590b2664d76d82b2cb78e93d8a39f5
Pseudomonas_fluorescens_MS82_6261	53354abe16f3aa85e43e8d2319fe302f76424aec50533b2d287b51f93a32c52a96a0365ed73e03a99a3c5a0772bfe550
Pseudomonas_fluorescens_MS82_6261	2d2e891fc9a4955ea22d20c68105e1d898a64d83372a2968c381b669f882e16493b0020bc749683dd4fc4cf5ffabcaff
Pseudomonas_fluorescens_MS82_6261	c210fe07dbb043a8c4ff335f6a67326b8cd748714657099f51252216ea2c25224da54af2c0adf393416c90b9b7fe0500
Pseudomonas_fluorescens_MS82_6261	29944507e393805de36c5b00ab54d5532ea757b33db3deb4f6165be3d364c38cde6efc789468ca82cfff361047feabb7
Pseudomonas_fluorescens_MS82_6261	d5f200ad4784db952860534c2b43ee70c3a16ce7268ce484e69822bd07edfedf581ffd5442ebecb5a4f00ea2236d27b9
Pseudomonas_fluorescens_MS82_6261	1aef5e1ebbdb2d78e5901813677bb48497772c2dc934e324556a481416e5eb705abbcf0c81edc193121d0200eb9a4ddf
Pseudomonas_fluorescens_MS82_6261	4c89b641e7a7d5a6c6c6c3a4a9274c1b343d73d9251564f440905a65fec8a5452019e522881ce9f9208720460a7feba2
Pseudomonas_fluorescens_MS82_6261	f9c72bea6b56f053a3af4dfc43105ce1584cbb863ad899ad27c6e21782dfbac8fbc862f4ca138a86cf68237b0cfff5bc
Pseudomonas_fluorescens_MS82_6261	6335a506f9656d8f123394fd3c808b37d75a21af223fb333f4eda9632f6e234c636bcd0936925087365a42c918417fb9
Pseudomonas_fluorescens_MS82_6261	f29299b61250a9f21e445646a772c3d48fba4b21052118338a433e5d17c2f679b8f2e5c6c2f7bb926916be3bb6e6004b
Pseudomonas_fluorescens_MS82_6261	2a6abf99433af6375b3b31911e1c5936dc5a9a8dab20af2e6df1fdeefaf56486244b4215c12a290e2a33808e34d9fd9b
Pseudomonas_fluorescens_MS82_6261	d61ee2b315ca9020ebcd3f98fdacf1d99801053ee46f612bb7bb4c02b08e5ee6a5c26bdc2091cb8e4faf39c5ababb1a5
Pseudomonas_fluorescens_MS82_6261	6a24cdaf40d2fc1b8240609673972f893a65ddef6ea9ea31519edbdbb5e44573bcfccd57515f52fc66a8de25a83d3a2d
Pseudomonas_fluorescens_MS82_6261	6f768089df6a70a62b18e8899c55d4377d77e9c95e8f4f85b31851e7081fa7e1118d3568460a2f1b95d9ce4ef2014c20
Pseudomonas_fluorescens_MS82_6261	72751059bbe0cfc615f11bb54b8171c39eb850bc2d367a76199c159e22d79abb76f3a419da5edabe4e52c888f933d3cf
Pseudomonas_fluorescens_MS82_6261	68baa7b8855244f1e7ddb5a7b7c10de6f82cfd5d65d550ace9bd9d4f34ea7dbdfbdb7f526db0a1feda5329c493ac65f7
Pseudomonas_fluorescens_MS82_6261	1c4c8e2937a2e46348bec36a0ad9f7cf77c4fef6b5429b0bcf0e5cb6024f05b3d5b5b0cdd4f6339904131b5c4be4d648
Pseudomonas_fluorescens_MS82_6261	1e093a5ab3767027d105f3624889e7a6847857aa92d8c40a75594547cc144b24dfb9ddb7d046bec000067ecdfdd9fe37
Pseudomonas_fluorescens_MS82_6261	992f324412a7c7ea44d728bab4d185f68bc3e31b67f569be9569ac2971d37af1ef0de92136e3326707ac79f8efa87948
Pseudomonas_fluorescens_MS82_6261	3613f95e7be54d6873e313c85f4b151a75b0ba132974f4cece9a412cf474652238e37eaa38021c054e490775d8e6585e
Pseudomonas_fluorescens_MS82_6261	79c27a830e1e228b6ea9e708419bafc9b76728f55e991f760525c050209b80750ef5c538d438165b386e37d3840f9934
Pseudomonas_fluorescens_MS82_6261	84506f539ae0c3c391c861034499cdb7f794c34b6e0fa9c5e166aeaaaada24b4df64dd5d8b962406218efbed37eb1244
Pseudomonas_fluorescens_MS82_6261	2dca9889c0a675bf0c46c2fd9918c32f59855ce97fa8e63d37ead17a8a89ed9795b4a2eb065e0266f68115212cda77d8
Pseudomonas_fluorescens_MS82_6261	69a2f429b3da7d9de98b56978b62e02b7cc1d8a269d1a471c14b374b1e23ef9e803cc3116bfe26709fdf451c7cf63328
Pseudomonas_fluorescens_MS82_6261	c35152e9585ac17c99ebb02068a28a9106ddaa2f4a06c3c47d934225a2aaadfdcd031a3696bb81a96f80e2616c6b009c
Pseudomonas_fluorescens_MS82_6261	180f34e11a339f08e5fe2da66b005adad2350c2074dd646bb0c047a274e5d83609b8ab466b253c4a81a92cd1b76dc27a
Pseudomonas_fluorescens_MS82_6261	5ddf85991fc071f226865d95b56cf0b7054b25a57479ca23c9efece6a23419f80a7749fdbf1d38c3434488f2a9a3830e
Pseudomonas_fluorescens_MS82_6261	9a9adb60e1c5189138e5f6914a3c14f7b26ea2668e469fe8f8ed48b0679023e8a63c90b02fa8d4812c825a7611bbb81a
Pseudomonas_fluorescens_MS82_6261	84634b94254ac893b018d5cebb5116460c84f5023ca9c581c5617207252de9241c2ebbc1a17046fc1bf5eba8fbf203a1
Pseudomonas_fluorescens_MS82_6261	6951b122e7b87a14f20da8c05af6944be5617d55e496d5940a5cad1e3bfb7fe01aee32275592a08086e9dff8e4cefa8d
Pseudomonas_fluorescens_MS82_6261	d944a121c749e7b117b34f74fadbbf12ad3f9e88035ad9dd5eecc629ba23a11494cee56e9f11bbe0ba678a4405f1b981
Pseudomonas_fluorescens_MS82_6261	0566891b3c4b0f3bd3540b1e8eb48a1cf961029a66483cbca33b92c78f5a0e1a1867752214c785b5d2f10fac7d0fb595
Pseudomonas_fluorescens_MS82_6261	c19fcbe82bbe753ebc6f09b29a959a0637de5c24a20d114c2625f3ee3ee2f557df28638b0f1f08c0e0ff4e8760b47218
Pseudomonas_fluorescens_MS82_6261	8d131fb8c536bd7b3fbe43d420af3875de33dd28c73fb5a8e538de32de8304f6c5d4da76a3c4a783575d63f3120f3b15
Pseudomonas_fluorescens_MS82_6261	2a98cb1ae9ba08e22003bacf5b2a0a5e62fb673927783695e5d55e85d40ad2181770d2d900f30252d2ba6a39688e16d0
Pseudomonas_fluorescens_MS82_6261	809d68a56f5c70ca620f7afc5304881a9aadb001957a476f9c7bf56965e9310c25eb265b45ed2646de52d6c0123a864f
Pseudomonas_fluorescens_MS82_6261	38c0ecbf4103051feab02b7fa7bacdd6da6eb14ec878a505dececd56b7f54740fc7050f24456d49fdc977823ee9421d4
Pseudomonas_fluorescens_MS82_6261	87f7a9f6bd8bf980062ce063463be1efec60d0e9b7dcea733e890a3de6ba2e56a9ab69021bb7aed0ba9614e32b173827
Pseudomonas_fluorescens_MS82_6261	64baf226517637e79789bd8d927a5914b9bf2a0471e9260f1e8f9043be0ae93d671405e3e9551b8264038acc7c03bf40
Pseudomonas_fluorescens_MS82_6261	4027fb6f755559697c5bcfbced8288edd80258296989b7e33cc0f328bc7a1ff1cec025655ae0c37a8f51410f9dfd25d2
Pseudomonas_fluorescens_MS82_6261	fe428f876c409276003c17b1b48f3368826344130ae2b02d05b65393909bc71785a50d1181bf0439be9571ae3c959528
Pseudomonas_fluorescens_MS82_6261	dd577d0e65b70b1a6e9c2805da9bf28c07402032001bef730b87dbd91e2861ae4bab08c8664e4cadc3f37949e87a8f09
Pseudomonas_fluorescens_MS82_6261	0df3a9454986b1a78b3a06ca1f38851917393801ca15cae9ddaa97eb0cd6ded5fc51bd8ac3e7c3795a6d1b5a369c9410
Pseudomonas_fluorescens_MS82_6261	a55c866533305b1fe066f813b6c2329106dd14338a735035a66cc1ceda7a396667ed684e772fdc594e8f38afa01c5783
Pseudomonas_fluorescens_MS82_6261	63f0a5020315fd1a4c1862d42d76123b04043eea5757aff4f35f22b2b1439648a17fada2a920b1bf80a8c7b37e6d7a65
Pseudomonas_fluorescens_MS82_6261	5c0eee9c28b006fb3dbb7bca9a13c7d89b55da568c2829ee4df5448a3561a4c90cf583773b5b2209115396719aeb3d00
Pseudomonas_fluorescens_MS82_6261	1c1f4eecf27e54af0cdfbdd1cbf81adfc0f16b7f2d5f5e7a6e9724427f86bb92f4cff244496740e01360231dc9fdbce5
Pseudomonas_fluorescens_MS82_6261	bfb1c05a6f652b3164ab0771118f06b8465a10d156d6f18cbf67e668c993503f48adab025fb89b5858139112fbfec927
Pseudomonas_fluorescens_MS82_6261	587277c2ffb74fc7d1fb13009a4fb386e551ef3838c8f9f0a976ad68b93589eb6755f036d8a6ffbb8a0d68e6ffb56a23
Pseudomonas_fluorescens_MS82_6261	55fc52c23b21ffb6e55c8a371b11ee66de0f53d190691d0c17a4366b3591967485196a38b4b430532fdd6d197c18d97a
Pseudomonas_fluorescens_MS82_6261	1a02e4926b269c4f765e744b70d3927de67c3feeacf3c517d8007a50bd7f9f047d7270526fd99752d72bc3f32e541df5
Pseudomonas_fluorescens_MS82_6261	0cf186b40004347c94165babd5f23e4ff6d80d5cfae9e0a23b27a94c9990ff0ad0f01f91e19fe36254c3b5fbcc5e36eb
Pseudomonas_fluorescens_MS82_6261	1685f77af3d2dc1dc437fc37706472f32355516495078e92d845a32425145c1a30be2de4e7d0c83b10e361af4e3ffc72
Pseudomonas_fluorescens_MS82_6261	5a65ae859ddfed5e6a6b88c83232f8b1604811373c156ac472e2c8dd8df73df02c278d5280c99943dd01bf4bb71f10b3
Pseudomonas_fluorescens_MS82_6261	ba971a5942057d5227082921739f268d3d30ee784e1c448b2b0bba15a84392b98f02165aef8d56da7244bc42e2dc0521
Pseudomonas_fluorescens_MS82_6261	6d2fc6ab505336f194bd398146781c24fa5129e3bce91d32979b7b72dba8450dc7da177ffccb4a74f53193c5ce23ea58
Pseudomonas_fluorescens_MS82_6261	01775f7b4d6a4dc3328894a91ed8e0605046a375845522d01511714a863e6828d2fe7c044075f8884d9dd39509e18b8e
Pseudomonas_fluorescens_MS82_6261	f8ba52ef526e134ea097744e1969e4c0557bd74773e751c20ca8a3312a70502bf03b670893a5381eced66fa8f1586090
Pseudomonas_fluorescens_MS82_6261	9ca5e6640399d6398f33e126826d7735d989bb06444d116cb4b24b1cdd11a053fd63d2d8687a511cb65d946d9bf90401
Pseudomonas_fluorescens_MS82_6261	bef18d4e8fe4626da0ead8898b7e40fe2939d2f5c45d544848fc955f86541775441fec0384f957420587c0a75d1924b1
Pseudomonas_fluorescens_MS82_6261	540477a882dda4fe85cf2d61e8078380a755684fea8e9edcdbfb557753d7a9fd98af9c024fcc1b1c02193738883544ed
Pseudomonas_fluorescens_MS82_6261	fbae47d8f5695448d2b9718d84fc609039dc905a3cae4312311a70075e5fcc200725bed5780e5d7aebf8e83e73b59828
Pseudomonas_fluorescens_MS82_6261	a5ddddc132d275935d18bd0324f0133b11301dd0f9331c9cba96e8634c50526171ca625b53b02a7fe922225929234b4a
Pseudomonas_fluorescens_MS82_6261	dad36d03a697e6c48529d71a1fac71a69b8c6344cf8c0600611cad0990c1031ea0f0561f775d4f946f0f0717b0f599c3
Pseudomonas_fluorescens_MS82_6261	0859cf00f5f7bb5427ff4ce26ebcffa78c29c459c85dc9c42cbc571a75585512d6d04bc17f2ae0004481b21d8d7d9629
Pseudomonas_fluorescens_MS82_6261	bcc734be18e1fd1ea86696ed2c1f3bd4490076eeda93e416d3681895fba1bdb0e388af2d98dcdc9b2afd0a341dfc3ae7
Pseudomonas_fluorescens_MS82_6261	6207688ba4fe6333d41216fcfc83b61588d9a19ee71a614572b5a2737855204c29bea2a4928a605de2fea07ff344eb26
Pseudomonas_fluorescens_MS82_6261	a4640a99590bf2b0c133d3eef827f2189e1bc58f8833c14baade79d9b44c1a478ba9ff8bf3295ad24b727756e87f0fe0
Pseudomonas_fluorescens_MS82_6261	239aa973fbc4a081082871b033b0369c6d75342ac2028aabb37dfb5054acbc3bb12aaa4c527278557e66c2a849dd06b6
Pseudomonas_fluorescens_MS82_6261	bc608ab6e84541528cbbaf086d33f6059a8b130420f7fb22f942fef7575c7a7853a1c820831651fbbff2608568f42e89
Pseudomonas_fluorescens_MS82_6261	03c9687776cc4dabdd019cf36dcd2accfa8ed85644cf597297487f2a369328b543f24fb60e49b83cae2a95ee0706d106
Pseudomonas_fluorescens_MS82_6261	6215e57ac0a481256790012ef4024e12596a6fee1e4ca8708adcfc12217bb1405a3414a39601dabbfb508718fc24e3b0
Pseudomonas_fluorescens_MS82_6261	3a30a0f92210448d386151b9eef6a595e3ed416d6cb4c13276e3797093b8d10079bb6a5e796154ecf5817c928c654680
Pseudomonas_fluorescens_MS82_6261	5b9c78db91d922da8881ec8d9b9da973e995aa6e46cb52f227a2fc7be9d5e0adddbe4b5e7c6fcb2f8f0f75aeb4102bc5
Pseudomonas_fluorescens_MS82_6261	679795affb85ca3030ab320cd9f7b85aa2986b10b7399f9fb568e1547c35ea91006411873ea064171f9915783028bf56
Pseudomonas_fluorescens_MS82_6261	5bc519dcfedc3f3751718001bea768dd698a987fc43d2ab68b2ced91050def8aaec8ebab5ba0605f57513e56c35dd947
Pseudomonas_fluorescens_MS82_6261	cb1d833ae40293b62c58d7036800faedbbc71a036a394ac9fda88a7561eca8d94067a42c16e542a559154d45c14c8ef8
Pseudomonas_fluorescens_MS82_6261	ffff5dfebcf1e0001832da9757750094013331f12368d132ccd8c78d76c1e7aff6e7001157d7e86c6126cde59bad97bb
Pseudomonas_fluorescens_MS82_6261	23c4b3755c5530ab2cd28a1fe929af6febe2d96dcc4fd7693bf6cce53a77437c80faa4a88d9c1072df933f1249fa8def
Pseudomonas_fluorescens_MS82_6261	171608bd305a1da6e0977ba18401a979257818292aad17d74cc724f7fcea7e8b48c71ab5c1d9cc4ffd603a32da73a0d8
Pseudomonas_fluorescens_MS82_6261	ee3d3585d95a75d26ea4da35ef779f0bdc7e59aecee84d08522727f5cf431d984ba38ecdcc098100a51d61a42faa66dd
Pseudomonas_fluorescens_MS82_6261	a49ac3d75f845adf7ebd4e5b2c3ad9ee66f9443ea2df312bc2e5a5b07fcc5bb4720754a6e77adfc81619987e8bf9b130
Pseudomonas_fluorescens_MS82_6261	1beced88a2f1c541bd43411fce33c7aa944fbc0ab37512415d6e85f452a25195e651f444a89a90aaee833c7c0278e52a
Pseudomonas_fluorescens_MS82_6261	cf818d1fde2aa1118777532229e4b618a2e62cb08f04f970016964910491be0f5407a88675917df7496400c7f8af982a
Pseudomonas_fluorescens_MS82_6261	0180c24667ad331cfe5819417f44594f0c1d1cae68a455f1950d4bf2e94befbf94efb3481f27c1282fa9b902ff27870f
Pseudomonas_fluorescens_MS82_6261	69c197d1cb3427c24bac926fd36af30d804457b0ed568bbff22995818dbaf9814c7a3b26f9fd69e696dc4c3f5969920e
Pseudomonas_fluorescens_MS82_6261	1a1aa6e525d92412c8d515415e3d82901c5558f18fee3c45a9cd0455d96b924491c2aa02cae62b789b1d78711d2f8f72
Pseudomonas_fluorescens_MS82_6261	8b6612f78a6003fca2b268e59be265be4ee716579719cb7bd5d8a118935ad6f3b587bf350591cbb7c1c4cb0ab4806701
Pseudomonas_fluorescens_MS82_6261	5056f07c77362a03fb6e55ef86c566a8c96799e8de96770a024f30c2ad7771388ee42a39d35ba7f566f08784274533cb
Pseudomonas_fluorescens_MS82_6261	f7a0b1ecc0387f4737bf5a8f4a306ce7fc61ae5a913440912d2b629147dc31e5ab3978556656dcc3ed2290fe356b3567
Pseudomonas_fluorescens_MS82_6261	094649c20549c361766ba6741e908e54d96997fde621fb42557c4a17874a310052de771d7c22b726bc1b530816f9911b
Pseudomonas_fluorescens_MS82_6261	ce92410ef40ac648acb1b1c1e90eb1640ad67e7a897390962bd47010dc600c9ce19f1c843739ae5e855b9ffe00e6eb86
Pseudomonas_fluorescens_MS82_6261	8b7b5dc38c7fafc4ea45a801a79531ee43cb4dff7bd96a7d29294b58c5100692bb3b82077f2b04e09eb483191fa4f0b5
Pseudomonas_fluorescens_MS82_6261	93723e94471b7735e280c4be4e4acd1713173d4a198992627c49534daf5bd6d0f8a29d79d880f643ee33daed92460c4f
Pseudomonas_fluorescens_MS82_6261	ba7f81064579dd363728969b371c2fed381db27744cbd5ae537ab067ee90617c590931f3a8c5f620f0cb8649a46362e9
Pseudomonas_fluorescens_MS82_6261	ff6ae568693c116713e33e9e7fc0e37dfde12c7637b304b64c86b2e5b601bebabb5a11218f39eb08378de747de7fbf06
Pseudomonas_fluorescens_MS82_6261	4e6616d3f4772ab64544976930b31b16fec6bdee86ac205c4e12203e2c949842aaac384359e0db3c528057414b76523a
Pseudomonas_fluorescens_MS82_6261	7de92eb25e89583493982de64ca225f61339cf806425ccfe0ca9280df3901079619d3160d5b325915baa1227e35be626
Pseudomonas_fluorescens_MS82_6261	b48e72ac3212fb66770e986b6ac5ab6bb313f126636b991648c2e2d9aa7d75d44c589cb32dda31bdc4303fc3443e8d93
Pseudomonas_fluorescens_MS82_6261	4e9cfe03e788ae83bc18032078291ad3b1c7e58572cb72a94d66f296f14486774d156b739f9c2b0a1b40e71f3f42dd18
Pseudomonas_fluorescens_MS82_6261	e79d54e42d7d53107ec40aed5bc58bb1674516dabd4d847d69d76d7fa9e117b63132a3938103a3325c924377d2c6f3c4
Pseudomonas_fluorescens_MS82_6261	7659e1fb731f178152bc4f31328c59f3e62a5e95b28cfa92e265c9a04e5614ffec3c44db048aac8eafaea9c4115f5c55
Pseudomonas_fluorescens_MS82_6261	6191418c132f8969a759516afbb8f093f38f77f3428074733692d66e0b1b23d5d75dbd827b9f30c8d2727c3071299379
Pseudomonas_fluorescens_MS82_6261	154e422a996db35e56622496c32b990ac44fcdecc8325fb9ac1b56a3a27e4ef2489d308e65eae1c92b7040dfdd22ed84
Pseudomonas_fluorescens_MS82_6261	0026c8bf50bd4b111ef1dc2daab5f6d836bfc4e93223544d49e013981c5f631d5f2f930fe8690fd1fe0fd095c94541af
Pseudomonas_fluorescens_MS82_6261	92aa89cc338ba994e32d7ce2a8311e9c7d10311175e1df4d5e62272b4a5e757fb1b054c11cb184a7e62476c9da4d821c
Pseudomonas_fluorescens_MS82_6261	f240435faf470279202fdc289e2f8032eb671077a83531e49b13c492310c459d6227c881cd7ceab5855e4dc04c9e3902
Pseudomonas_fluorescens_MS82_6261	93c0bf589112029a4b14fd2c4930576b193029a7afb0e71f3932ceb889775b0a07545e1d05130f487588488dd93a28e1
Pseudomonas_fluorescens_MS82_6261	a8c1e5642e113baa921da3d064bef1ec2379cded4fa2f858f2287762204dd0f232d42458390e85def48052f1dcd728fb
Pseudomonas_fluorescens_MS82_6261	a8ad48fa7c8c79df1cc82611204589d485214ae54d9b42b72a991402d8855e42e03a555dbc4fbc91e3520d402fe81865
Pseudomonas_fluorescens_MS82_6261	3c21d7a3af6881195477daca4a7e46f8f8bac8f8985877c4285f1a3a6265ab822354597322069a5b7e45d96c6f1dfe95
Pseudomonas_fluorescens_MS82_6261	e3ea67669439f39b76e95cfbad8ec952e69d150910e164b315551e5171fa5bc58666f0997a2ffd51a8b5705483c31979
Pseudomonas_fluorescens_MS82_6261	0018ca6aa616b3b61407cab70ea0577c6c6275c6c4e847a3b28472b47d5dd72243f15b76a227aa536f00ea1799d04a65
Pseudomonas_fluorescens_MS82_6261	f08bb082b5ccc26c0d3f449d872bdc873ae11983efbbde8cb781c1b6e5568f48e3cb8cf25461a7398c64512b5c44fd47
Pseudomonas_fluorescens_MS82_6261	ac328a3c33cc5f716f02d9c5472dca71141e8b677df7f5b8e0f26d8e0cf577560cba07f7d4585a4277e334be5379bc81
Pseudomonas_fluorescens_MS82_6261	80bed58b6f40572907cfa3f30dfc18d45937129c1072593035e1ee94642f57446969e4cd1e8739f5b8b819105c467c55
Pseudomonas_fluorescens_MS82_6261	6dc27f071cec55863d48fe620e760849617cd3c9094dfe7733f6d3cfc68c3b0d2d996c0ec0a4c31587d1b762975c26ea
Pseudomonas_fluorescens_MS82_6261	601b1a863f27eee809b5af443fc6e582565d4370e3b6c29b299e5072f542e11098f9b82dbbd7b7040e4c09248ca29204
Pseudomonas_fluorescens_MS82_6261	e6ba4202d001d0cefd6fff06b30d23de9c265b35d42d552429441a7a1151c5adbd1a76499161819a25197996d23a0492
Pseudomonas_fluorescens_MS82_6261	d2c3627da54c5dda45df004820e28c6020d8fc50886e4257b4ac2fe169d3e43310f53bac8f5b80866560ee6091f0ceb5
Pseudomonas_fluorescens_MS82_6261	90dcb1601eee81ee766040fdbd8a6131538066045d00e62b0b46cd598a279211206f7e54ce1d3043858927fd0864a1e3
Pseudomonas_fluorescens_MS82_6261	5d87d4e712ef9c93eb1b0c8951bfa02775f40ff363f8a4b20594a93eb40cb3f37948f649678a0c04d3d1c7529d64e4e3
Pseudomonas_fluorescens_MS82_6261	486c3a8fcb6d75ed02b7cdc05f392097d4a79339e0fee7e49bd7af56722756f0f888e5306108ae8ff55420a71ada6a4e
Pseudomonas_fluorescens_MS82_6261	19673e304f1a6bd0f432ea246d2ca6101a6471982773f607fee1cc3f915f0d10d3461526c0e3f55a428d3a594baa2437
Pseudomonas_fluorescens_MS82_6261	355dc97442a1ed17a0bc2747f55e7c64f1d8b1347dfe243f4254d3e1401bd42737840345faf2d227c57b820540465c7f
Pseudomonas_fluorescens_MS82_6261	fcf104d5713001046fffafc22bddb9c27ddce89e187866d1e190a8e5cc28063feceecdd45f52910f814a0759a25e1ad3
Pseudomonas_fluorescens_MS82_6261	15377587c47da4953bb01e6c2a6d48c39a2d3355896a77f2d8897cccc0284ed39fdafd1d9acde7b34e5b9fdea195d0cc
Pseudomonas_fluorescens_MS82_6261	4649a2265855f3c383d308f55a91d9521e769f317d7f47a0712b415ace9b81ccdcf0130c80a2f5c6d0aa31030fcd4688
Pseudomonas_fluorescens_MS82_6261	bbc63e9f60af21e6028d4f11befe1a141031a62e45c2e8e8c646f3a79824746f3709231c337896994df38ffad0ea19d0
Pseudomonas_fluorescens_MS82_6261	f22ad6c413451379771f66760e4f5b22780bceaa168107ac64b7b2c2c29ebe57702026b0573b4739f579cd17df91a087
Pseudomonas_fluorescens_MS82_6261	b036cd2799849c61c6c097a5f7f480c5db0799ceeaae50d286e5ddcb31fe31328f0db001955c85c24d4e959fa9977dfb
Pseudomonas_fluorescens_MS82_6261	f0698975b6df50fd1e4ed50399853f0ac1796674e4fe1f42cafca3335ec9375dbcc6b45388e46a50068e22546ddb9909
Pseudomonas_fluorescens_MS82_6261	789c57bc905309aa40cae3b4bde07e596419acfe5d63d9dc632315227ea429053dda48f2ac44d3984ed447edfaadc007
Pseudomonas_fluorescens_MS82_6261	9635e92e9abaed22ca9de75f777aede492ee123858365735c4299c391ce291efb3446e886eefe32a1b01ab96b2ca4fb4
Pseudomonas_fluorescens_MS82_6261	5376f10ccf054b01029479a873d0d9eb82a51b8e4d6656d16e9505142df3f3c404b4d32cb559212aa0fc46c76c57af0b
Pseudomonas_fluorescens_MS82_6261	b7930533d8138d1688c6152c30e492a5a79239c9909c3b85ed3cc6dcc9ca1fb27473dd4f5ae0ad5b6b8869a8dadf246b
Pseudomonas_fluorescens_MS82_6261	6f5dc55ae96ed1854a33e9e1c31cefcf7e0cf8db81294dd0de9a26c4566ce66782e28f672b50680741d54dd134b9735e
Pseudomonas_fluorescens_MS82_6261	c866e74a05ff4a83ac578386fd117e50f7704de85a445deb679043b13685f24b21f36a134986f15eef42b9e0568d3299
Pseudomonas_fluorescens_MS82_6261	dd8da36901d092ebde7a794e6f74d768050628ed1542351f6f7caa14c47798ba571de1cdcb8e71068bdeebeb59cb25f0
Pseudomonas_fluorescens_MS82_6261	f62f297bc94475e13a4ca3aeaec7cb962c44ed61b7073bc0b4ae4b425108c5e73c193f261434290c8d53de73964c1937
Pseudomonas_fluorescens_MS82_6261	c416e64890698518536a86c90402b892e1c31eacb846fce3f79a4f6aa1796d4693a08d8baf35fb70de94ed8fb76e85b7
Pseudomonas_fluorescens_MS82_6261	90b37dde574b1b5dc9d7a7b9ba7418e7ba01edd3603d9204f624426d61db7f8b655592bd9a16345ec7793becb04acf6e
Pseudomonas_fluorescens_MS82_6261	6984757a8a58e1331193023e4e7b4378e768e0c635e7db0f41b5e63461232b9b5e32e1d52c069fa011c426ea7db4a3ed
Pseudomonas_fluorescens_MS82_6261	b47ab6bd44e86bafd6922fc55cfa3d00aad8f22a56e2a82540712a803db87044164ea6184afe18e89ff7951da11a18b9
Pseudomonas_fluorescens_MS82_6261	f74928fe7889d922cce98d234472c7554570fff8c261c5d576f4fa4f0c5f1e5d9894e44e8a79d54975716363cbbebbd8
Pseudomonas_fluorescens_MS82_6261	772ca2811c9180d84793affff8004dac5bb690313141d592cda79453af20ef2c4dc71360f7364a4a1c1f4126a65d1db5
Pseudomonas_fluorescens_MS82_6261	436205e81a2a732632104e99122aab7517ef781808045d809340be76848c2c84645d93b046b16f104ad746728776731c
Pseudomonas_fluorescens_MS82_6261	cf0384bad60589f8d407b49a34b0cb13defcc20647a2d00dc1331a0e055cfd1f5778f6ebf262fb082532045d07afcf65
Pseudomonas_fluorescens_MS82_6261	9e7631bf4ffd35bbba9d609d3d05c1446992ce47834bbc7797a8c0fd4b0771d000f4c45b00defb3c5e6078a2cd2a3be4
Pseudomonas_fluorescens_MS82_6261	61db8a024d4c6b78563840bc769d8ee56cfd85e8626c26a32dafc6e2131ec96390f48e884f6efef1fa433c529ce4d11f
Pseudomonas_fluorescens_MS82_6261	1299b04e25bdf876c32d08a15335dff0b2de83b358c3f923ca1e1bd38ee9b1386f67be7dba56d00aa52111d85aff44aa
Pseudomonas_fluorescens_MS82_6261	2ad1265be4321f94688b1528ddcec2c3667ab5009871681cca742430374ef520cf7d5502ba8618afb54eb1530794c202
Pseudomonas_fluorescens_MS82_6261	e6fde4bb5a754f86611974bcc762e9c3bf469be57eb0d7ac5d3850e7cbf24e4bec9af26b0ac4aa207667b7c35d7a7a45
Pseudomonas_fluorescens_MS82_6261	1928ef021dda5997de329edd52dc016f6b8ed2889e3faad5fd255a7597aef01287e65f254b34e3eebd8bc8979ecb7721
Pseudomonas_fluorescens_MS82_6261	7111693607c4c7adee98380bc920b9ea52119924ad5e711905fa6a98321994866c6f8812185d67e843d82c7c3f630127
Pseudomonas_fluorescens_MS82_6261	76d4e7c87958f1973e8e0010c7d34e754d2159212579b14b62e348f894007dd7a8acd89a633c8331697c702a636012e6
Pseudomonas_fluorescens_MS82_6261	61c950acebfc7e8ca538b03deea995318e9273d4db5b77f59027725b296210aac24d7f08466eed4b065a39dc59608013
Pseudomonas_fluorescens_MS82_6261	e1d5378800c5d2f98946670f232c6a86acf19d9e7324a7a9310dc4a1dbcbda5b7868099ad1f87f0f0bfe1f3a92583c54
Pseudomonas_fluorescens_MS82_6261	259026b84c63b5044f507e5563cb7cdefbd618331e7ad531cf08d7bccb668140bbed0120673e5f2c34918b40d23e4e0c
Pseudomonas_fluorescens_MS82_6261	c9e9520a30b35b69035caadf02912534c69b468f3055453f93113f5c351d6f575cd4860406a149aa80fb777430e611a1
Pseudomonas_fluorescens_MS82_6261	6eccc52d8cf8bff01c7a3c8e955257b630830521b8c893d70a64fbed3be245c4ead11b946262f294df86c5732efcfa74
Pseudomonas_fluorescens_MS82_6261	062e2ff8065e6b97236f002561596f9bedc76fa28fa07d2bd78ca25ec2899ebee9d062b98eab69d9e59e980d3a423b82
Pseudomonas_fluorescens_MS82_6261	79a95ef9516ca642ec6c8b5d4c286ca620b36a57f35cbe15c827c93741289eb2649d4449a3318b6f5985819d264775d1
Pseudomonas_fluorescens_MS82_6261	b70d63f27442fdafa2738848615129b4007d74e3666918acae4b0d690920a056e7ac27b7492fd4ce19031c8a2c8b3039
Pseudomonas_fluorescens_MS82_6261	d2c4c86e158eb597a6fae14f34efdf62e24affb3d82bfd408271924424d67bd78ff23c9d1433c0e386c45b8ad953b2a6
Pseudomonas_fluorescens_MS82_6261	78808bd8d74548fcd27e293818876568b201c989f03efc4556d71fdaf1bd948e788bf48e81cd1c72e1da56e55b708f11
Pseudomonas_fluorescens_MS82_6261	1e781c19e0db8bdb8564cb230164ea65e30202b863128ccc1f6d963b0349c3ccc07da71b43c532a5d5797afb9700f4ec
Pseudomonas_fluorescens_MS82_6261	99384498593bcd1dd2af75e8a568e2b7b945c9a74bd5a4231750e20634950cafd1b5ddd9fd89332f4b70a1f245773485
Pseudomonas_fluorescens_MS82_6261	4e33b60893dad279af695233587eb7c7af589622c377eab27ad057774ba2719272f11a1184787e9e5413ad83548fbb27
Pseudomonas_fluorescens_MS82_6261	682901a911ffa800046a6e94dca3319d8e4accf2946b5c91d082bf31eb889b994af98bd6e6793f2943fe7e5c1305d02a
Pseudomonas_fluorescens_MS82_6261	794ced9de0871bfc99ab7ba5c69f1633cd611fdd7ce9cf25275e290e5d7e84efc4eb6981be2a58bc7fed13b28f42dcad
Pseudomonas_fluorescens_MS82_6261	08bdb9cdf68e3652227d545118a51de71dc9eea3081fe825b1679afa079564de0dce4dd466982131169bd78b1f93b7c6
Pseudomonas_fluorescens_MS82_6261	1a7eab3da5588e8fc944a64f17724620253f44cbcb167fd988794fbb09b647e2d936239f58b040b737b6e38a88dd2e82
Pseudomonas_fluorescens_MS82_6261	dd91752edc9c44e9b4cbfd75ec6783b0b707f744c21d39eebc0559a55b9fb5ae31da79677932118eba726844c324ca54
Pseudomonas_fluorescens_MS82_6261	253fb42bcd4f6db117846f0c85dcd727ac3f5395cf73f126089396501d211b14176b15ae43bda9f981170bace9e54170
Pseudomonas_fluorescens_MS82_6261	483af3ce295d8210d2c10b5f4b2e49e1a45a30526be11c8204110600401aa6b1dd7870f9eed3c584247d19cfa6dbbda8
Pseudomonas_fluorescens_MS82_6261	f04c140d1ba66b9c94167b2fdcd8680c54828c7f4474b117a96f3dd0012ac587ce19bd5a5ec95a887e020509572732c2
Pseudomonas_fluorescens_MS82_6261	3ff73cc137c67199495749a6ace5b104ea9bb3523c2b2fa2c980e708304d70c8a9d7eaafac496c05d989d37e2dfdc6b1
Pseudomonas_fluorescens_MS82_6261	ac34eca567e15aa95427467c52d37eb4166d8a879386699eef49c5cdbf4c3e45aae240f23be368dd2431c401c446ea9b
Pseudomonas_fluorescens_MS82_6261	778d0f6cd80477563a61416718eab59db9c5c7f2f35571f48a5ff98e5d1ebc719ffbe3cf4ed21d397ec4b298b01a43b6
Pseudomonas_fluorescens_MS82_6261	bab75bd3025004bf9257c6efd9827c863fba6c34ac006e38e3ef17f2cfb359ebdb676d2dd4bec26294fe0b902533d38f
Pseudomonas_fluorescens_MS82_6261	eb8ac5b62d093cc79df77aa74c48523732549c965d53bef6bdc49afb08c28543e5efd0fdf8ada92a1db89cf669dd1d19
Pseudomonas_fluorescens_MS82_6261	6ca05e3e57afecbc02d500ef2d9d9069d831b5beae26b2558df755499a01c0f2d13830e6e9571997eb54e7dd1963726a
Pseudomonas_fluorescens_MS82_6261	8e3b3bc1e54d7b033cff3fc417e67bf81bdf2577066dc1d4f139cfbc4ffa4ffe9eb64b942db1ff16d149b6656e00c8e7
Pseudomonas_fluorescens_MS82_6261	9b5e4ffe1c8fe100659e5c30b18537fb080ff1df7ca5b87caf1830d1dabffb7435fd30d760c365a06a777db1d6f38941
Pseudomonas_fluorescens_MS82_6261	986b796c218900db9dea76380184a8b82198fd50f7df5232cecf2443685969cfa0f5bad12f902a20bd7b8f9b00b4eacf
Pseudomonas_fluorescens_MS82_6261	a9d6981feba3cd0042a3772d96a07b1db40a25e84c69860eb3590683f0040ba3d5ea0781a13cc9258f0be035aff5c536
Pseudomonas_fluorescens_MS82_6261	23a8bbe1e82ee392359e739f94d08528f2933b73596deffdccd6166f8d2915e2f0964b5a919bc579c935923791314daa
Pseudomonas_fluorescens_MS82_6261	60172d85e1de581e406aa9b2f3e0e8181afdeb8ba6e32ca11b87d9c4df9faf85d5cd862f21c5d3f9d40018a0fb1d102f
Pseudomonas_fluorescens_MS82_6261	6a09f205029f29adcad3b7337fa4ed43ea7cc9ba8a3aac4a44123a229fcf36c05e38e59dc77ae48aa46b36abce1de6ea
Pseudomonas_fluorescens_MS82_6261	680ba7972a50adeb3f1be626cee6d3b6ed1f35bf8bf45c5d24bc4bb51ab1e2ddae363f4c25be59b3f0b56adc413de9db
Pseudomonas_fluorescens_MS82_6261	4a94cf7373267251b43e22b2cb4d1253db7c1551e299377b172b217a40a4ac46c981509c9cbef2529a4f9f348b4bbac3
Pseudomonas_fluorescens_MS82_6261	abbaa0cbfcd4f7c991d22e578ff7389e54c4a2e5526717b85ee4d07c820577c7a2841e61e225d005edc3fe69df2873db
Pseudomonas_fluorescens_MS82_6261	3aa1ac1f9977dbcca1109ae43710a5a90e47315887b1bde5dd923e1a939a1291bfc5b514b77b986df9ef2b3c15f61c2b
Pseudomonas_fluorescens_MS82_6261	223f8278cfc14bcbbb2523d5fdda073e1b0ed8969a3466100cd05d421f7e3cc7abe6df1c5d26f3cd5c6c75ead0a39c1f
Pseudomonas_fluorescens_MS82_6261	4c8ae3f5a758243113c596d43961f7cbd59eecf8385e3436c2b9e808e73f4ab4243d233073324310ff7230a5e81943f3
Pseudomonas_fluorescens_MS82_6261	eabf5b2d7e80a4c40fb6cef764f296684b807e20bde79669113b4def16688434b876c3535cdcf4c58c2ae145b548a146
Pseudomonas_fluorescens_MS82_6261	7b61e77f1fbf0fbfad1d5abbcb416acb83cfbd026b344a97a1a3874c49af9afafba4c618203a7199a7c355575c2ce4f7
Pseudomonas_fluorescens_MS82_6261	3b262675551acfa6b641b200e1c81655512df76305eee149cb87510458b15bbe7c08cc0470576c32d7d183136e8e9ebf
Pseudomonas_fluorescens_MS82_6261	19fc6f62b892a950aaf833030d034c7ec34c0a6985deb40216cf923f352589170111ea87f1c6bba4aefc0315cc2a7bf6
Pseudomonas_fluorescens_MS82_6261	3ce03eb88d12fa063efc0471071cd0141d46264f8a78e60740af701bc8a765cc40ce7d0f4f5cb5d7f1383cb333276996
Pseudomonas_fluorescens_MS82_6261	aeba955be14638d2600019966d12f03fdcc63c4de2f180c1d21f3a1e1191883e86cb8142113d5b971ed6e58158820aec
Pseudomonas_fluorescens_MS82_6261	f48246d7e139d16a4ef941797a5cec935c430d221487c95c53a1dc6ffac9e407556ff35d39e68caec620f371a73f87e1
Pseudomonas_fluorescens_MS82_6261	9ce8be434ba939832128d5d739ef1bb0d2ee19280218eed439c94b35eff763db28137366cdb50e88dd22f4bc1426d8c9
Pseudomonas_fluorescens_MS82_6261	8d4751dfbb9541acfecfccab931a63e8a788a41df43ca1c9ab92b27e7fd091ae52b434877223db2f1d8fd89ee717cba7
Pseudomonas_fluorescens_MS82_6261	1b844dd6733e22044ad78ac2274d9107617d5cb8d42538cee2160cf4424ad220cdb94b956e4836b607816df2cb60d354
Pseudomonas_fluorescens_MS82_6261	434e0718b391e311bdf86f283a8156c2e778949c92e056ffbef47b4f2df65489fda4c96365fd85aa986272c5383b6757
Pseudomonas_fluorescens_MS82_6261	0aabf98b54990db6f08ec3da114c235766310c692c83aba0537d552eda3b985212482322ed0e92a585bdff37cc8699b5
Pseudomonas_fluorescens_MS82_6261	e44bf650796227582444cd1f4dacbc576489ea769b35472495475c940718a38298748cb82d6132f732c93e1067aa02a9
Pseudomonas_fluorescens_MS82_6261	0d4ef77f63d24e7dc9736142429060b2b5976e0919863b5b5803a9f6a0e70e0ae0f722070057a9c45bda40998c1f923d
Pseudomonas_fluorescens_MS82_6261	81966d33c1c0fddb9bb91259ba212fe4b2bb2931267c42ecc04c8bdea1424bc42123e22a84257e3115574049af11f2a4
Pseudomonas_fluorescens_MS82_6261	f7e888df78dd393f7380c408c187a364d3646c688f04872c3a720974a15f81b473ae8421909cd23ee5197307d7efbf35
Pseudomonas_fluorescens_MS82_6261	dd529cd2ab99ef19247f18041e5f2fef8ad667d66253b243b101404e2efa04412c48d9fc3759837bd11d713063e54d36
Pseudomonas_fluorescens_MS82_6261	405a18f686f59afeb8c4f10c9dd7fa55ced3e2b940cf2dda472e6a8bd394b6c32312cb0c215d37a0d99da2749f9ef2fd
Pseudomonas_fluorescens_MS82_6261	0ad6cf445758c97cc7db334dbd2717598435654fb938703de4dccbf74758327a50bcfc0cf2d3d160d7875478c9f6685f
Pseudomonas_fluorescens_MS82_6261	54059d04b18a538040845fb2f44da3d63983289c975ccc9ef5cfd0cc1bcd2a98c0bf2dd79b886ab5aaf4c8262ce126fd
Pseudomonas_fluorescens_MS82_6261	e0aac616a172dd382b69279225ba8dc864d1e076dcccb9e0ac0612b6097308919ecbdb9c32b56d5c5d79f12c09f62c6b
Pseudomonas_fluorescens_MS82_6261	5c7c0bda4458af9da72825147a880106b8b914d198118745d5e65e43f9aeb96218a5ca480d9fb757367061dc6033be35
Pseudomonas_fluorescens_MS82_6261	b418fc8149e66416b82973eebc30a15ce0cc729b4b22dc9c9a93ad8b964cfceb1dfff054ad79e79f64c31aea1362065a
Pseudomonas_fluorescens_MS82_6261	952fa679ebc0e451912af759336ecd073a788bce194fc177f795cbdbeb1cb8ef2c7f806bdc092ed5d5ccc136224b4aad
Pseudomonas_fluorescens_MS82_6261	4dc5bafb1d04a1c6df4e56bbbd1e8ca283cc427b97fce87512ac0d128cc616939f49893d86aa9ad5c8b14e6658e92c42
Pseudomonas_fluorescens_MS82_6261	3b8a8afc900781dcee9677df11ef1f8bfb70da396101554720f0485f4930d43ed42bd9af8bbcfc3486cfcac8399a8503
Pseudomonas_fluorescens_MS82_6261	dc644bcc63a61b7d21db604f95784f741a2813625ef89e751cdb2e7b1767042d9b77fe51eadfa4c28270ad286791ace7
Pseudomonas_fluorescens_MS82_6261	ef7ed797b71abc955bcf8b7be001c674ce64f8efd6f9d36e20e052e78a1a43eb4151657f0896ed22c76c141a5c594ac1
Pseudomonas_fluorescens_MS82_6261	10952cfbe124bd82507601bdaad30b15fee0690cfae5aa035b9cfdfd063f9d458e7b7acce1e8f3b74125bba5c10fe347
Pseudomonas_fluorescens_MS82_6261	537612bea0c841485fe55add1be2e3daeeab63e84280e17e7d32730757e41ee5236c87495bb03c33d206447c7bd0e0c5
Pseudomonas_fluorescens_MS82_6261	e5660c3c8b30cde06d2374c60b7fd9adc13ade7c594671b85f9f28d93a54c84966b5bfbb3ee0a3b65323af4b99bf8793
Pseudomonas_fluorescens_MS82_6261	8b4038c6c363b597ba60554954eea2cf3ccb31a241c719b393d2e5f350c7c90e77c6b163cf8e1928cc538facaf1b9587
Pseudomonas_fluorescens_MS82_6261	da38403aa3dac8906084a24b45aa4ce5d4b12510717a2d6611d3215e1a97e6a4bc5a78656df439768c298663a7d7b7c6
Pseudomonas_fluorescens_MS82_6261	7fea418d4e42b9fd500e4cedaf9993a7218dc19637da5771d20793cf102b3507446dbaeb0e18cdf8feba1a96b898c7d8
Pseudomonas_fluorescens_MS82_6261	49fb90eb512269f30f0b0d60486318ecf7556479a4274899066deebd58e41ad9f1d96f8beffa7117476a5726a8930b28
Pseudomonas_fluorescens_MS82_6261	bd5bf50b338c750ffde01930a8ae7e547b93d1f4493e340973ee1aa6d46ce1e326b729d68a12e991df198752cad4e7ad
Pseudomonas_fluorescens_MS82_6261	5a1780bb24b24b737be6df3f5ef5c702c183add6e6e1a26338d787111e138f300fe1ee892deef57887c1232bfdd42832
Pseudomonas_fluorescens_MS82_6261	491811c74baebb8d1229a7e65bb5787f1573039aadc64b65950c1422bca4cb1114aa24e11fefbe85e3c17abbdef3bfc2
Pseudomonas_fluorescens_MS82_6261	dec3a9e83fbda5397ea5aadde2fec26f8a02c5a42d4e5bbdd7cd33edefdb84eb53357d0849eeedde60b21d79ec5dff87
Pseudomonas_fluorescens_MS82_6261	b4f747323b45a8f792076ce80f93f6afde08c02192519b2bc7cbc1fc8b474369b45e8143c0b04f874a7917182f58114c
Pseudomonas_fluorescens_MS82_6261	4a40a3058fd4e0f1bdb624b56e48672ec78ba059bb7f07b3af4c2b742b07e0951206cbe9539432b059d70a9486fc1c2a
Pseudomonas_fluorescens_MS82_6261	ea2a8416ee0368f514bd1780f2d670410b30620ef2b028f0612090033d044a4082c1d4b999f369459ac8e0cc32441eca
Pseudomonas_fluorescens_MS82_6261	0155d7c8cae018d80414b106336b16d19989f5e0e559dcc9cb477b04fab6b723395baf14b518473df874ae54e8bf885b
Pseudomonas_fluorescens_MS82_6261	578a3b840b19d9658b4f95ea5a9faa02cb3be45febf477380be18acec7e7449706c0bef5ca6a973167cc8bdb2048e489
Pseudomonas_fluorescens_MS82_6261	f40ae7a0ca6e35109c26aa9255b56f40c4bedbb0d8c762f0f454b9bcbc28094325b191b4355dd00ad8b89f1843d610f5
Pseudomonas_fluorescens_MS82_6261	1da3dba39c97e2dd19456e7836c2cc2980f6aacb991d22708d824184ff9acca31b8a090772735011e9548b4b0cb1ed5e
Pseudomonas_fluorescens_MS82_6261	d1ef853f8f726becdbf4bf22204111a1587064e6fac6a4d3c1c6ffacc73106709d00d16f549d482fcb28d18bfe7d7687
Pseudomonas_fluorescens_MS82_6261	70b675034fbd79a0e1621120357e243754bb2679ee9535f65609306a66b3de70fc93fdd70032194a3233c49b5fdd5a76
Pseudomonas_fluorescens_MS82_6261	6ab93475aee67a4515b29e4a4d5ff9689a32e58c3f471f758cd1240f88296287363e555cdf8f0e2497eab95fb2ee8f11
Pseudomonas_fluorescens_MS82_6261	4525fc15adaa090be1a035eed99905c2c0aad731b9b6b40c2aac6334302f889b4647c2fbbe0c88b13f65d1953482acad
Pseudomonas_fluorescens_MS82_6261	97d0bd53f3aa69994a017c185c6a2c0f78a84210e695a9f01e0c9afd57d282e5d2ed32b925fe85eadab3662e854fbda1
Pseudomonas_fluorescens_MS82_6261	a598f3947633c9554764e4225619f8432eea3aa721c7c92dbcc95974b32a272b90f1250ca381ac59b8a44e3dd544039a
Pseudomonas_fluorescens_MS82_6261	eb6a76a4b472a74879b29e35c687b1aa46c7e31170b12ff9eee1fc7c158f9448123b4c03b421ab626da455d3500ecfba
Pseudomonas_fluorescens_MS82_6261	b78df75f73e640e2e89083d196336a15563b2764a3c684711fea02247bbecf4bed9e8002d5e3baf34789841e95a9c2e9
Pseudomonas_fluorescens_MS82_6261	4ae9998752010264e3e752827e7128f4e90ddaa1b39a8a9d9ae0e30387e461016e0267e241eded02741201ac20faafe3
Pseudomonas_fluorescens_MS82_6261	eba22966ca4b47f70ac5ca438e5b9b9363f6a2a0a21fa4bab01fdb6c50af5c4a866ed1633d044330d334d9204a63e505
Pseudomonas_fluorescens_MS82_6261	bb89f90cc40ede39cfc7298de0dc9bb6c9c1cfc4c9c8fff00711bae67c9ddae945ca433386096906bfa5ad3cfe3e6f60
Pseudomonas_fluorescens_MS82_6261	733708697429a4794d9fbf75689029f43ba98bbf612545bee01d3428ad408b9c1ef6d9735d697e93fd05583b7281553a
Pseudomonas_fluorescens_MS82_6261	5c829d8e0f058f55051095d8e8d0de5d940a5744064b14442d3a24ab9ca2ae3e87a0371906b90e5c1b8e556ec31fdecb
Pseudomonas_fluorescens_MS82_6261	c4fc91c323d95b53a776f50c289a521536fbcfd0bc7cb1352f63b81a6763cb8109b04f7cff5d4b76f3490e39c1ba1f07
Pseudomonas_fluorescens_MS82_6261	4f33b86d2e50d65acc45122d2126815043d33baf3cdc60ca2cf4c35f705367695674a42f7d74570f2d220e0edd21cbc8
Pseudomonas_fluorescens_MS82_6261	f83504d9ae749de02dd31c66174de38f9ed247248a664c8551955e4e6396d0db44e2c66cd5b1d2b1b5d7867ae73a5ad9
Pseudomonas_fluorescens_MS82_6261	40d657dab85be8f734c353f6e636d0bf0dd22d58977333a00576f5f8883c2f882311ff94ba86b95c1fc3a8221fff4d8c
Pseudomonas_fluorescens_MS82_6261	1cb7d6b4560fab4e115bf69e4601b5ab544cb21284eb1fc5d0e5368089082dd62f5ef43b1b50a2b85fe93c55c21de40c
Pseudomonas_fluorescens_MS82_6261	5141f339bc52867da8d9421af0ab79053983914b2cb8eaf9860b4d28ac2d5f9e98bd0155ee2ac77ee54234a2a6d98289
Pseudomonas_fluorescens_MS82_6261	226f65370c949c2069e26860798e63119ae7c7852ab8afe8b9607352a3a38f42bf959ade3c8630c1c2587fe7dd0e294e
Pseudomonas_fluorescens_MS82_6261	353f915e89cf474f6a2bf908a9d4a4d339959f0a2c02d964120f3c0f9d4d8c9ea5cf2d9a8d99c1c5a65e0e0a06590b97
Pseudomonas_fluorescens_MS82_6261	86f1e2cc20681e90e34300ea1a0c7afa3d424aa782e53bd53e70234617534c18b09ef042f2d2392ff5127b13707e087b
Pseudomonas_fluorescens_MS82_6261	9c7a5ef5519e006638b6557c0024f9253195311f6fbde957f0e6024c6ce946a8c0db8c76306faa3229f5305c93fe8975
Pseudomonas_fluorescens_MS82_6261	41e70ca13aba64b05b7b170d6f29eab3aa1c948ad6ab4e24269b32671eacc420cc0e55c43aec3fd2518c0cd1ae06fbb7
Pseudomonas_fluorescens_MS82_6261	e341195d7b76a0a06c40c52c95279e5a835af0882a973ec4ade23800f6fa64f65a86836fcb52f5e84882325a1a4bb92c
Pseudomonas_fluorescens_MS82_6261	35c252c6e697949f04fe72e28ab78ee85afd53dfaf1a9c03430753f86201123858ec2b8bd5c62bb070ea17b7d98ac939
Pseudomonas_fluorescens_MS82_6261	dc85d0b5f72ed7e6b3859eebb227fbe667a3ba6ca0b9fad2fbed11b54ddbe7508109ea772049e901867c40b0afb807cd
Pseudomonas_fluorescens_MS82_6261	bdc15ce7ae8f377940f9b7e7e03bcd3429f38bc34f7619a160b1db6923c0fb6f9160559e85be2dd8beacbb832f741d4b
Pseudomonas_fluorescens_MS82_6261	266f17f7f61b5e4edeb5528e3e6764c0820d59bd816134655e2813cb4e94d2be24f93e55ee5c5db8b9589f79af26331a
Pseudomonas_fluorescens_MS82_6261	7b0dbf822180e7640ddad70c96cbd500a649a5f95d25343755f7e219627285c793e06fc658be7924f4202b75aed147aa
Pseudomonas_fluorescens_MS82_6261	dd75c3a80e2aab7b81c23dc4b3c53b9bcf13149555ec6182011cb07ab6756c3a22f520da30d95ef556d1b1947fdce952
Pseudomonas_fluorescens_MS82_6261	0205761821b532d6a982bf7c9b5949db89494556d1f3f3de5a5385521a0ffd6906f1599f55c7d886798ff89a91459dc6
Pseudomonas_fluorescens_MS82_6261	41f41443d5188cfb904d21afd5bd926a6065b6a9ce49a2e5c7a3813072b1ab29bc10c812086db221ed2f7dd358e455c6
Pseudomonas_fluorescens_MS82_6261	1fa34780bbd458ebfc724d59049d91c9f69ba89e74f5198bde2b81c120fa288991b1fd1b651e42ff9e816ff3f8530d64
Pseudomonas_fluorescens_MS82_6261	eae1550b4660f39af8e27423a047cd9e8d0128ea16424a810d8ca5af4d0828265eccde9e274f82ab2f98ccd596fda8b1
Pseudomonas_fluorescens_MS82_6261	cc7ebe9f5c0015d6cbdf282b068123cadfd864954cbaea28cd21793004f6fc64c2292df56dd9cdd3009509d63860eeff
Pseudomonas_fluorescens_MS82_6261	5284f36fd17ded6c292c0171ff8aced9a869fd8df5099279eae67f138160158b410e1096af163ee275976a87230285f2
Pseudomonas_fluorescens_MS82_6261	ce065440ef957c844a42941fa6373c6152d9967d86b8e865cd34ee58880830b82df383a1750bfc8a8cd7e85542e56ef1
Pseudomonas_fluorescens_MS82_6261	76e68136ead754d1ad5f957d9bebc55701563164459fde4a27d21b3d0c9c58357f102e265869cad41cbf2870e41f5a21
Pseudomonas_fluorescens_MS82_6261	aef31aa93965b0dece98a0c0db7a39f2452096e72100eb802a070077032d76585be977e5266b0ee2306162bde2b287a7
Pseudomonas_fluorescens_MS82_6261	6bbebc62940853fe83c73512ca6c95a75dcebcd39be20f469cb6472960892575734fcffae9a79df718cb1f513d51f662
Pseudomonas_fluorescens_MS82_6261	1a483571c979f687e611053e82df16b36dd0070fe3c99faf26f1fb1aebd5d0e2f37cf3bf636fb0a8248ca009df274884
Pseudomonas_fluorescens_MS82_6261	69678dda32b5e0dd8ac317f0a0abf91f76192efb5abea73b17ce26fc6c1d15e9fd95cb4fc627515e1137857a4d97e9c4
Pseudomonas_fluorescens_MS82_6261	a8e0c92308e5066a160357bf233f7100fe8e217c99bed830b87e91a7fdc6c9a86e874f92fba1a2a782d4e57d3f7bf868
Pseudomonas_fluorescens_MS82_6261	fef65b39c9f2a7714a81abb658a5a0119dbafc176ef20a0c5f1400eba8734d5b2ae37a9d64434ded08d665a3392546a1
Pseudomonas_fluorescens_MS82_6261	1d967ae16793eb1f7604fc93e83532eef7bcd014fd1c6f61b0aeaa1c0f5d1baa2e7ce3081bee5c4fa9999eb813df9c0f
Pseudomonas_fluorescens_MS82_6261	5461a6493048f6e07fcb4c56923e0d9f24fe99191cfee535a83d8e163464894b5e54083c8250e7b9d3520b35a4160950
Pseudomonas_fluorescens_MS82_6261	5c0c8fbcbdeea4032da63161d08c0cf7641c98ccccdbc2bba3ea865118d4c9ea54615c699f4a8d2f55ef13baa307bb96
Pseudomonas_fluorescens_MS82_6261	e69a456f2a38ad411f85066b7ee62b8ebac584bcc8579991b14fbce596887a30637ed0568fe2c4a465e09d9c13b01592
Pseudomonas_fluorescens_MS82_6261	2d8efbde46a3969885bcbc3a12771925d5b78f2d75ace133b39c36bdf18897da99afa1104172bcf85c7674a6cbeda698
Pseudomonas_fluorescens_MS82_6261	5c38c6072e78484d5fe91e777e4da326c42745aa3c2f63de42c42d2ad4b8d8f5d04510055d77c02b7bdc1869dfb149fe
Pseudomonas_fluorescens_MS82_6261	15a9d3f472c9419845a3e30fe97961f8b9afc4162479ca79625b3e1c840941a326f2e7d5dc265e18a367bb5bb47c5524
Pseudomonas_fluorescens_MS82_6261	4efbfac7e31e0fcd96db66ee626d23359d10b444e62b2bf360e3ccb3317731ca53b3b7940ca6c185af106b68da33fdac
Pseudomonas_fluorescens_MS82_6261	384d4c2bc8646414ef5d7fb4368290a8fd00c4e8f34c4e13fc372d3dbacd906b3ed3cb31ade5a42bac7ec8167dc12b21
Pseudomonas_fluorescens_MS82_6261	e8e095c5804f9bdeaf88a92adb6fbe73d7aef526537365809a5eaf20e16dff9b77423436974b9ff69ba6f8f8b719992f
Pseudomonas_fluorescens_MS82_6261	0b79fcd9cf9e43ac43318412574630b9b336f627e97851c0da1c5aab195b2312497d7abf9021a7ba9ca43d5333bb987d
Pseudomonas_fluorescens_MS82_6261	4086bb9fb5a315b459e03cfbcbd373543b0069592258cc84fb9cdd156b33a12d296f313b7cbfada768cf2061ddb2bee2
Pseudomonas_fluorescens_MS82_6261	a007a08363ecf4ecc94d58e04ca9f3fc5f40f2fd770ac3bf373f93e5c57d26033256f083a5451767df1b250ffb95d734
Pseudomonas_fluorescens_MS82_6261	1b05f753d00cc651058284c0d522b68deb9d1d9afbb734f58c0eeb63c1ed69a35f6e1abd10a54876c69df8d2de4f6a1f
Pseudomonas_fluorescens_MS82_6261	569898090c1fe9e04f24c3b7efa1aa520f25ee325bc44686d58cd1bdcc75f662c0b44690679cf942659ea4552b1d9205
Pseudomonas_fluorescens_MS82_6261	afbccd92f61b5bbc696039800236fef5c0b5a31fba1d1a73b0f234d424cd5ae07b856355d1952fde77ac046d67120b4b
Pseudomonas_fluorescens_MS82_6261	ead5e49064481ea508d22f954cc082e4d140b75845b135b77ff281b92d776024315d69c0be5583e8937302462ea988ba
Pseudomonas_fluorescens_MS82_6261	f078a5817350e7d2816b988ce5f92ed3c0d53e622737bd4b3402dab28bfdea6c4713caac957e8c50e7391f411be55891
Pseudomonas_fluorescens_MS82_6261	d204b1b2bbedd0552537b86675da0d510a24f1503935ae5cd420b62eb931dddf9f6f51c4b007b8121374e141175a1056
Pseudomonas_fluorescens_MS82_6261	7e2da3ef91561b7e6a4a838d227a5a8d976c49e1acf2caa02c7401fc8745105ed3168ba7e6d127837c4a7b04420029c1
Pseudomonas_fluorescens_MS82_6261	cda3def3aac69f03e53e8b5ae0caefa516b757baa023c91ec277f565848cee6e5245219000f2dc3ea82d606f39911557
Pseudomonas_fluorescens_MS82_6261	94c63ad5982e119c34cdde4d1359bfbb694afa6a2f47872c32446e1c36c3d7043c1faa99946e42a4065295416921c1c4
Pseudomonas_fluorescens_MS82_6261	06c34e5de25171b17b07f21f6ac247faee26dde6d985f99a939f3cf40eed80e20bbc27dea87042d2a9801bc075593799
Pseudomonas_fluorescens_MS82_6261	2be5baca5ca9b77cbc299e0aa909da1d3804617ddbed3396f1e2a251422ff291e40da5ce9bbceea607000b0d8e65d716
Pseudomonas_fluorescens_MS82_6261	f5debfea5a13405cb0fe4aba15ec57d383ae9f9d24c70c6377afadd36119015996181d59c9fc7601c6a6ed9982be9fba
Pseudomonas_fluorescens_MS82_6261	1c716343f317c24cd82e8a8cac97878179242f96b351e8b144b121b453c2119ff49515cbad12c5583e4ee4c929e4f30d
Pseudomonas_fluorescens_MS82_6261	fcf47e14686ec43951da5f85e9fd33c2c53d6b90e08a5e63470dbba98156fb03112552eebeef89908a9432199a2ba947
Pseudomonas_fluorescens_MS82_6261	79eba2234186e25b84f2052e0ff935028fa7a8b4bf1fdbae81ece379891083ad93775b5c608925c3e8f292c442a0062d
Pseudomonas_fluorescens_MS82_6261	ddb2e3558361e64850f3e18b783f5bfc68416b1129db153ad85eab566a77e9f033a2ba1ef41376af2e616a1460f03e8f
Pseudomonas_fluorescens_MS82_6261	8455bf2b8aeccde4a1d20eafd32ac54f27ba36c804478a01765200e87a2e89e486ebde95ed66ee93939ef4027c7200a6
Pseudomonas_fluorescens_MS82_6261	4fbd98d4844343bf6b1aa534d51cdf3956352d6eae3390ca3123ddfb815b36022b4d0739772a6dc6f941460b1abb03c9
Pseudomonas_fluorescens_MS82_6261	e72ba9976b3e538b0a21a2134580c0c73432149b512e9f4d434bc7207987cb5a6f2ed45ff1091ffd2f8ae0b057c421e5
Pseudomonas_fluorescens_MS82_6261	7a374276abef07f00d50d1f795bbe0bcdc3efbfa34840134c0c020cb280ff173e1d20db35e55616fde532e8d45522abe
Pseudomonas_fluorescens_MS82_6261	0110baf6d92a969c95d8e8220a374d7c183cf824051f61ee0be54e35ea149c14e457df820d8a7ebf1114b40c7b924b97
Pseudomonas_fluorescens_MS82_6261	2c03caef75d09ad38602e72d37d544be491bac54c309bd9237cd1eba2c12e6182e906962b0347a600bea207fcff8eea8
Pseudomonas_fluorescens_MS82_6261	f07310ef817b960aead6c44151afd518def688cfba0f732999afc8f418bd4360525d46d464a31f71e365f117a88eb0db
Pseudomonas_fluorescens_MS82_6261	a326f3c7136fdf10212286782418d1291959346b722863fbf4cd10d53390687fd6408ac54fc8456db09561f02510d17c
Pseudomonas_fluorescens_MS82_6261	5f6ad3536540385781c2d002f918757c16b10b311011dfb4afee3e660fbd8f31fdd86cf77632ecbef3073b91fef0232e
Pseudomonas_fluorescens_MS82_6261	f9c8cb9a21e2e2ab9bc1b1dbb8264972b8d5e0b39c692c827ca8cb0494e1141b204b475cfaa2e8bfd49e94fadab8c60e
Pseudomonas_fluorescens_MS82_6261	6151904a456678f8749fe0f09ade1978c5a7155d2b1193f84a23052cbb4bda74d3aa48126857df71d9dfb7e6a7566a19
Pseudomonas_fluorescens_MS82_6261	0b1f7cba6244fa4805327ec5e2767146c1699fa3c42d9d275013d42923e6b2d35a98cb44b07dd165afb049b30cb57117
Pseudomonas_fluorescens_MS82_6261	b54a123a204bd1c7ad3f53fb2cfb96393737627e121cca1443791f090fdc7bd82e6c9ac1b11c6747e61c27bd2f25b3e8
Pseudomonas_fluorescens_MS82_6261	efc2410e09d54ee07f0be3465073e4c98d19cb182b695730fa87309bc27b5cfc1ce42e667662c0db9de96e72497d8f05
Pseudomonas_fluorescens_MS82_6261	7796f3424c87387e61306a7a25324f7a180828039ab1b8712aa72cc22e9375d1ed929d08ee77462d499ad297c2c61ae7
Pseudomonas_fluorescens_MS82_6261	5e596ac4094e3ce7278aa38a66e3d090047b76acb8c75abab2768b1cbf588728a5ca69798bcb7981342f745714587dd5
Pseudomonas_fluorescens_MS82_6261	3a18506a2ecda999c42045ce96815bc08d1b82aef679bc4cb4bdcf71468a504573a0c0be7265ee7ad9259faea01bc3f3
Pseudomonas_fluorescens_MS82_6261	dd272b146196cdd9a6880a40b1bb2ea0a5a67e23fed166caa0318e83a1dd9b41d443f904b6e9c9131a7be97f3a9c587a
Pseudomonas_fluorescens_MS82_6261	dd4bac115c9e5a41e1da45536ec6630b1c45d4111466e9b3a9bdd519182c811ff6fea3dde5014a8336b77a88173b626d
Pseudomonas_fluorescens_MS82_6261	580fc0fc488270aca08ea077809cd23d93622076e069ca1d1bcad123d9d70b125047a04f675f19d942166a3c3ea0c205
Pseudomonas_fluorescens_MS82_6261	62772de16d4cb61311dc83eaa4adeb2ad8b270d8b40b7f81b14684a24e020441cebd92630023bd5277fa163780b9db17
Pseudomonas_fluorescens_MS82_6261	9a5d284165d65be032358b0d893e229eec4cfb64df1c9e786521200d1f750fe80f2caf8d32a59baf5328834cdff76f55
Pseudomonas_fluorescens_MS82_6261	3437756d84d616d3ad88bb01bc1565e3a21572c78fecdf1c73624b9ca17470974f1b64d8172c553bfbfcece9b5118eb7
Pseudomonas_fluorescens_MS82_6261	35c85856cfe3c6702cae94c51f1c014224ca9e35c59cd7bcb58d4854525586210d35846e4885972434fb3751e23f8d7a
Pseudomonas_fluorescens_MS82_6261	cc402afdc4798b8993020ae550e38853e8025848260bb3c6bdcedf4aaecf1b34fce794821cc4b91cdcc27529bc820ee3
Pseudomonas_fluorescens_MS82_6261	5ffac12d2d145749ce423922efab85858270ff1219f5e3caf68c889e6a0f67fe94d7a0dd86c4a3bbb98bf86ceca79f55
Pseudomonas_fluorescens_MS82_6261	75d90d4bb1210f1029a6384d255e30e933d28aea37720a44c6cd7563474b7690fce0baef8fda7a2ea7b82d195965e349
Pseudomonas_fluorescens_MS82_6261	7e9ca535068fa2aea55c7a2d5dcc915ddf8d927861a5d93b73f4e150b37d2cb06733a61f8d0c3e51066ca572473bd211
Pseudomonas_fluorescens_MS82_6261	4a0f20f0dc70234895f3029659bf7e3d588a8073871624cb9504ec055b03466b263dff004f9e38eb9964f3b87a9c9ddf
Pseudomonas_fluorescens_MS82_6261	7ac8b403f4cb6d3bd801c626d1a8a0afb3ed10c9308bf359391c5fb49111f532d4d710d913a5009d9d748ed24a38887b
Pseudomonas_fluorescens_MS82_6261	ab2b91f7a7cffe3c85727ff8a4b7fed6063ca4de4a0035d033d8f96e55148e2d124a77af9e5c7b2826bf43ac48685727
Pseudomonas_fluorescens_MS82_6261	510ef09c230fdc3e049ea096060aeb075e705d660c07c14fdb736c826f90dd3bd7e523d26120817df28f8fb03f4a81bb
Pseudomonas_fluorescens_MS82_6261	908e45fb3ac5217ea21cd22e2078e2568e0488ac808df45b3bdb4854a9aeed6a40fd17184a614f4e33e4089df4638c78
Pseudomonas_fluorescens_MS82_6261	55679eb433ae359789c77fde630450c378d59b574e1521c6086d448bfe6196108493c97266c46938f1b0999cf175fa52
Pseudomonas_fluorescens_MS82_6261	52876491d5c3da70d275bc645eb75109943dcae86fddaad4c6f91a605c26bfcdc792b674a5dcb75c559cfff123b1df3d
Pseudomonas_fluorescens_MS82_6261	942e564aa335316403bacd1978aa9435b3efb69e5da7278577320eeff6a97bf1923a71a98d535cbb389051612da7f69d
Pseudomonas_fluorescens_MS82_6261	7288ed343091757fa2427cd58ee34bf9c8f3c2d09a084aec7af9e1a3f7585394b843469baaadc4ee24a249777898fddb
Pseudomonas_fluorescens_MS82_6261	db02cf8f7d8aa70d08a529a9c26b3ddb8ba230c34767e0982855c0b23d52e0bb2d41334b0b7258c2d85a1d557ac4806b
Pseudomonas_fluorescens_MS82_6261	88afc36e64210ed3d2304042a9528d0a9e030cf3131ae58af04d73ff2eda5d1d048b7b37aeb37b111511914bfc5cbe8a
Pseudomonas_fluorescens_MS82_6261	cb8f2fa86dbe3e2223021ae00fca26bc85fd80da1e1f2f0216d01ef5fe5078d44601e7d51a66e6cd580d003c2a1cc563
Pseudomonas_fluorescens_MS82_6261	3653ee9c11a30fbb4b697197715f175c2e9454cb2e46f5bbb886e04839b4afcdc77b6d4ce3e4c5f8a1d0c235569bdad8
Pseudomonas_fluorescens_MS82_6261	653efbefa46bc739686416368f2661298b87b37071f2bf5c51c6fac85eab5f9824681565084993236ef0f8a2109bb5a1
Pseudomonas_fluorescens_MS82_6261	c722f2ce48b590282ac229ad0b8f3de3db7648739031007590ae7e0e101f7fd8fe4ed723c43880617dab2544bb327576
Pseudomonas_fluorescens_MS82_6261	51d29ec8bbc60dca4449ab37d0bb73b3c7be654292743e622c42a25a85a5493345d22ad279038d7336824bdf322a7cda
Pseudomonas_fluorescens_MS82_6261	aeaf010be19228c6bf06f9d3de8c9303f2d70bce0c570a086d326e35412f9b5a56d3709417aec2736b8c7707187b7240
Pseudomonas_fluorescens_MS82_6261	65d68f50c68da1643f278e7247f8fcf820d12053d82f101b34e49567d1e652acb19443c70c770ca8a716daa2e832c8aa
Pseudomonas_fluorescens_MS82_6261	3efe695dfaad9829647073579dd680ee9573f199e2d299cd36456d84757eda94e446590bcaf575f4c97021926e2fbc9e
Pseudomonas_fluorescens_MS82_6261	0f04c77fdb79d0b79643f3d7ddf7eff388eb3d8c072453dd5ec46402ef0aeaf7af32f54ef712982ce90fc0956b27f079
Pseudomonas_fluorescens_MS82_6261	28085a0534f824b64ef13ac12e48656200170023f3a87e2c4c9cb3ad9f8f570167d8e58bdfa419e5ddf7db4d5d168ce3
Pseudomonas_fluorescens_MS82_6261	932888c325515e15835860650f417b881a1db2a76ccac65d8a69bc81ad929133a22d15d1db4a2a1d590a1c87dbf284ea
Pseudomonas_fluorescens_MS82_6261	53536964592d86e62e8c119bd44409ef986f027330955a1e9d661712c8fda9a006fcfb654fe278bd8951da1d84becf8e
Pseudomonas_fluorescens_MS82_6261	76a5f28892250306d40637bbdbc88c3926a43a6693efbbcd938d2890706edb65d6600305fbca151e033c0074fc5b7ba8
Pseudomonas_fluorescens_MS82_6261	ed5699f4a9a16ea5fb6458748e2b54567a5fff71cb9e7309ae67105054abc7a96e06fa1f10f57a14c08032bb1f7e1c2f
Pseudomonas_fluorescens_MS82_6261	063bdc83d9e41dc6fdf763a91584edfa95c62911e612bdea8382ad798a8725df57797c8733d85e074f499636877fc0ae
Pseudomonas_fluorescens_MS82_6261	5ddeb462669de7149551e5d0e19d7244c1a245e60f130c1a03a26c86d6039bb2157291aca141406f694bdd3d249b5ce9
Pseudomonas_fluorescens_MS82_6261	7fbe0ab69501f7714dea829c0c67385de2fe5d14fe9676f10e20acea552157bcd70bc2177ff93f32a8d424f8b9166fd7
Pseudomonas_fluorescens_MS82_6261	4bec2e5fde30d783b6210abc363d2c5e4f4c721d9b77f3e317dc1e9b401fe82a238bdf093248474e7818df3c2c5c8e49
Pseudomonas_fluorescens_MS82_6261	7c36877ab475412129755fcdafefb1262932a621f265ae435270b79df695edefe431970cf606d0ad07662a9d92744288
Pseudomonas_fluorescens_MS82_6261	f4dd47430f0878d2e0a8fe0a2f98c7fef3c86fc476cab3851321358fb3a8fc42f0d145526f529d654e4ff84e0c7e5f7d
Pseudomonas_fluorescens_MS82_6261	de5af15b8b6f32a675fb6ee1ce6e1fe0f43392dc2d063dbc3d826ef4879afe65cf9b7a69f0d03e15de446f45e25db627
Pseudomonas_fluorescens_MS82_6261	5e0cdc47f05b23c3989ad4e391e46c1afca90f66258b74fc078d43fc9bcff9f315ff3d2d5a5fe900fcdf5e95b89082bf
Pseudomonas_fluorescens_MS82_6261	966e33ce6a262ac16cb637fa73385061ce67d2950c8b206b3f45d5bff427b8a3f3dc10313990ee9935b0736a4461c1f7
Pseudomonas_fluorescens_MS82_6261	c014e11e93c3777ce44aedb7ececd681cc1eda9a83f1d3ca066af34ded843d461a7a3428e8b6f301b8cdff951fcd2b19
Pseudomonas_fluorescens_MS82_6261	6d71d37413f96c836d99c0ef65a231eb64019b35dc91f03961bf877211bf9b3d10550f473f6e9b9469ada0120221679c
Pseudomonas_fluorescens_MS82_6261	99fab9fe5f550ef69eb8bb6baf7f932c951aa12103a8274d54c5d8b16fb8ebed75d60fb2a7bf5104061cd7ce52ccf805
Pseudomonas_fluorescens_MS82_6261	cf8fdea5b32ce53e09cdda0df1846dde9a7cec95b3efdb29fa70cedb52dcc2fcad7ecfba85a7624bf75120c530e90f81
Pseudomonas_fluorescens_MS82_6261	a3f35885f29562e40a8e5a2090b70b0f8ee647bf2d34f3713726d783364719a68425be5d40657f5e9db24824b25b69e2
Pseudomonas_fluorescens_MS82_6261	0d32ace14402bbf1cefa9ca799243bd122ef51d0191d0580ddc98283a951269f1664a29f5d3d33b820797dfdbf7ef7a1
Pseudomonas_fluorescens_MS82_6261	fd5ba088bcaca9219e2e871e5cd9cf581dae095b6bb8ad3495d9ca7d0bdac976a3315516f487f19690f941a8453824ab
Pseudomonas_fluorescens_MS82_6261	b34b3da3c52b9d4f2f139a697b6de950f195fc1d4c2837df5f83c9d1d2d66392823046d815995c1738f24a55e954e4d0
Pseudomonas_fluorescens_MS82_6261	b7cf02a1ba36947b8fbc984555f30cd900dba97c92f5564351ee3c58fbb0ae3edd1dc78a36c02b6578b9c4f186ed4da0
Pseudomonas_fluorescens_MS82_6261	962514cbe19a5c706f34610635f6056cfd03990f43733e3cbbd82bb18d9099bf653b5b80e483456e8fe854cd786db3af
Pseudomonas_fluorescens_MS82_6261	871ae1b6015d7156771b5c21f8afd751ed60948d31835f8d186020147f016f62a6d47e1175a5d85233d44a0e40618936
Pseudomonas_fluorescens_MS82_6261	2f615060d701a87c7e5c358e5551ce8c2cd8168c72e80babe21ec5edea30b0058642da9443ab566de93dbc9555259819
Pseudomonas_fluorescens_MS82_6261	185b596f00a586c8f168cd27132c82b34a17152ca4ff9b2062b7378ee668ee4849547cf65fe67d69539fd2695a6342b6
Pseudomonas_fluorescens_MS82_6261	3df3ab855d2f3e6df9ac05ca9cef94a90b4af690586740ec1cef4ddd7c7efb5542f74790fe4d0739a8d7980c14f5f656
Pseudomonas_fluorescens_MS82_6261	c1afb614f81ef8a2c2054ba8baa75eff6d71f58585c0d8063b18764b1eb5a202c5aec0b745fb7e2fbb6e4efcab2aeb12
Pseudomonas_fluorescens_MS82_6261	804b94bfff72de4ac3e47bade9a710b2d8e1b6bdeae68d494575d18f68b7c6b51577a95ff03d988f11eb4dab2f6ca897
Pseudomonas_fluorescens_MS82_6261	8df9b97d7796a1a72a5d2a9d88f91ff5fac669a628dac0c44b5628436f333f1aead31080ad8cd4ae34aaaf1cd40f28b8
Pseudomonas_fluorescens_MS82_6261	baf14f503082c9fd5cd88922a395f8e5cde4000eaac21bce3bdfdfa6daca7c49fed88ef17e443fed15ea642c4284d15c
Pseudomonas_fluorescens_MS82_6261	3d0aa7aec42a7b1d64c9baf8c6444db1f1ac2bd6a8d9364a629366e7c63574d03edffcba2a1cc5204ed0edd80093b019
Pseudomonas_fluorescens_MS82_6261	ef45590713a10c4063464792bc56f7b49a0b20ded83cdb73e3a39e39b15351f0a17caec6f0492e56d2b2adb89f7626dc
Pseudomonas_fluorescens_MS82_6261	edb3e62beae1eebcd680d6a36985b52cb01a19647afaad74cddfd0691f2c7d07ebe3bce60cbe054ff777d2551977041c
Pseudomonas_fluorescens_MS82_6261	7d61ac90b209ae70f4a9ec312d1e38bd6769975b7aea9c364b016f35f8c8b6a309c752f5600066d02efd7d108ef50f03
Pseudomonas_fluorescens_MS82_6261	5ad8727b18d48eb6810b9a0b9906cc69663069a3f3a9e342778ad34cfb2967472ff0b3a507a01915fd85e65eba66beba
Pseudomonas_fluorescens_MS82_6261	3ba750223b63fc0deed454211f02cb604bf4f669686a5588f1d7e0fd25dc50a815925311fe6ed078972e22f5ae690837
Pseudomonas_fluorescens_MS82_6261	99533bcba653e6ccdb7de19b37c2cfe7144ea2c713780f70a9716c1775bbe9bbb3a3aa6ec980f13eb6b12e12bcead1fb
Pseudomonas_fluorescens_MS82_6261	bf34f272e32f883e1543f7df842ba597edd2bf025f58c6d9682c7e4d203cbfe2d3483d353e4422df3e3e4b7335f8d6f4
Pseudomonas_fluorescens_MS82_6261	1ab28aa5fae9bbcd62b8658ddd3018cb374bad18f1c9d45bf74597f1b5e2f214023f7897fdbd21217d5087d38a89ec32
Pseudomonas_fluorescens_MS82_6261	96573477d63b92c3f83a95405a92756ceb74ee1c620a824b5d1264f5c22c384dc5681e13b12d943a7fcb6e757a8d6e6b
Pseudomonas_fluorescens_MS82_6261	18272caea4098ddf49c0ea98f724667457728d682e9e2f1a33e2b09f30e50440d635ed37138af662a3dcb76389134f10
Pseudomonas_fluorescens_MS82_6261	10acdff32167eca73d130fc0d243bf8342ba6b035c75c24710a959590bb504cbeb6f19b248e72af8504bc742ccff9e6e
Pseudomonas_fluorescens_MS82_6261	5afaeb13bc2f4453c507a52b8f1f81004b2cc18120d3bfe920644987dbece9b48111a29202e90db87cf02ecdafc46d81
Pseudomonas_fluorescens_MS82_6261	af001973d94449a047eda5cf3856d462c1bc8b5998a6c58910c7f2b0a9697fc9b10e07830a1ad6bb2428049dd2c22d57
Pseudomonas_fluorescens_MS82_6261	3d277369a3cc98f342b9ea3bdfc0f27ad4235cf1fb0f841dc2d404181b2a954049c737dc2c4849752e95858a4663b82b
Pseudomonas_fluorescens_MS82_6261	c9f8d93e53a0e4886878a643b50ff8fc37e860b38e5d07f0a51ba1cb47b5b5837c5b66c74b66f8087aaefa1fda80b142
Pseudomonas_fluorescens_MS82_6261	6febc78c696e650f2cc47a6748ad254e9bc8223f65bcf80f900e5dc03f0730c9b5e17f90e007e895ba5eb15f8468f598
Pseudomonas_fluorescens_MS82_6261	daf743ff073d6fd86f86d10554c26f33ab2e276bf474f9e3fce81160c71cfae099687fc3fbd54e4e7d0fe34af7c05a58
Pseudomonas_fluorescens_MS82_6261	586914899ed6683f2923c5bacc673705e59fff95c2d246d51b7c38b3792c40d9d3f314bb6420bef795046a330c65a557
Pseudomonas_fluorescens_MS82_6261	980869a5546eeaec89ce64a255731d73950f0627dacecf019cf764ed0db9e00e5310ceb9bec4c76677cbbaa5e4efd73a
Pseudomonas_fluorescens_MS82_6261	3191d80112b73a7e1b0a0cb5dc99626094c1d38507740955cecca252ff3fd2f6fd558f96ded43da3a93ffb5b005255c4
Pseudomonas_fluorescens_MS82_6261	f3640d6f576470996902689bd5998a02785f559a36fa0004c3ae0d2501f92cf20f8cff558ea0306ca27f27a1b2580200
Pseudomonas_fluorescens_MS82_6261	eb387f4779ee930a7d1a834914305d1b4c4d1e836d2403b5f99ed8242c52f565aa9d3d512ac147b7fb865ecbdae8d0fa
Pseudomonas_fluorescens_MS82_6261	bfa7437d238d946c33963308afc40e414ea2184badc996c74dcbd5546e62617dc9da42cc4ff4932ad6d17ae102515689
Pseudomonas_fluorescens_MS82_6261	784a96d3fc7cc364e6c45baa98e338953d1adee725af3877926c5130ba0bc9269a8710821a676a62c208387e7d017cfe
Pseudomonas_fluorescens_MS82_6261	11ecdb4408871c637aa1250dd9e929f984c20d3ce0d70aaa2b7af0c5260e42678606f6383a63325364e2a836baf659d0
Pseudomonas_fluorescens_MS82_6261	c9d9d16362399cede26e0abe5c8b2332e000cd2b0545726a12fc5c637ab596ee444fb75f1aeaf2e2486aff23973f1b55
Pseudomonas_fluorescens_MS82_6261	0e252f5293bc612596af88957c2e4754bd04f86431b561c866cbf8975d108e55f21bc8533d2bccbf9332508448192bd9
Pseudomonas_fluorescens_MS82_6261	dcfd9b6825aedde58194f74a0fb7ce4381f76d3e4f12331b2dc23752059ee43c4ad59e01ded67f24f2ede13d17e77dca
Pseudomonas_fluorescens_MS82_6261	23826eb52104da483561f21c3a51b91de5ac91e40d6cab646df07903cdbe30085831c7c6811e9488464adc2297a0af95
Pseudomonas_fluorescens_MS82_6261	514e4a10c858a7b2f3f53474ea84dff134695c3b7a277b8261e25b7301504e3382e6a2e51a691bbbf0581252098f31f2
Pseudomonas_fluorescens_MS82_6261	0365c014d8abca07efbed27c1f1472e08a7c8ffe2590e712bba9ee4496340c6025100c720b6ad59741ddceb87b5c566c
Pseudomonas_fluorescens_MS82_6261	e87e07b86144c2c3b0fbfc2f3cafff643099b431f7f2cbb4a6ad0c8bc0d1d2e1648ea1cf84bfe93b00b4843879d0043c
Pseudomonas_fluorescens_MS82_6261	452df4864a144f481c7fdf967c969cc951c057146972f4ddd1ce6efbee177a969f8a498fad97cd8f180e006d11c9fb85
Pseudomonas_fluorescens_MS82_6261	97a7d6d040c0c1632e9ecb93616faeb32f868af82d7859e044774fbbd4b3593b00d4237f89f5a72df326a8d8593095a7
Pseudomonas_fluorescens_MS82_6261	6d9d427abb6a1ab26e5a16942888148800b00f631cbc5dcf46820e03cd97dd279fb7a98ec46b7838a318ba76450cef84
Pseudomonas_fluorescens_MS82_6261	07a1e5f06aa876b53cb364da199e5edab1e6d03348f1f69b7952d8e143055d67c8feb7d398f97f4486045a600553bade
Pseudomonas_fluorescens_MS82_6261	3b12bf196b836905bec781fcde6bb755dbcbc9886bb20a9891214996a7a1c712a71b002d6807daf5f05819c78eb2ba01
Pseudomonas_fluorescens_MS82_6261	7ceec687254f2489e4a516495e8d6f27297b97bf49ef1b620de413d4947546ade144c6d8740a9c87f69adda75ef319d1
Pseudomonas_fluorescens_MS82_6261	532c2f305d28ee17aea4551e715fcc5c1a9b757da7bf42bebbe787add32768238dbf7c2d49b57c5b485438ee6aa4ce2c
Pseudomonas_fluorescens_MS82_6261	918660d4ea86440dc00fbd701f5a9a1345de3a30f0f2851280efbb9d3584dd82452b3709c97d1f4e746a25c90b8bb94a
Pseudomonas_fluorescens_MS82_6261	fbc4a9f80badac70687cdf838043768921c43e2c037e4d54a181aaefbbe891d4bb733ae5030f680481e2352c4f89ad78
Pseudomonas_fluorescens_MS82_6261	1c2bd772e694e5de77b1904ea645982d16ae891ea9d23783cddc41077712e349e36bcf3104f911af3ee48d4dde44a007
Pseudomonas_fluorescens_MS82_6261	df961c2f09efce87b7f7e6515f59f2d0484ec900748b2cdba1f8655290f5256f3e07ecb219c25d3abbb3d827d8389dc5
Pseudomonas_fluorescens_MS82_6261	219dbcb852ef9dc559aa82241692ce2754fdb65305959f3d7734ae630aa3de77ab11b0d32cecebe10f32b690503baa00
Pseudomonas_fluorescens_MS82_6261	f07492e0c87bfd4963597f654b0fab57ab47bfa2dbbc11d68ce1d4a91e440eb508b4081dace7daac5cce781f3921ac07
Pseudomonas_fluorescens_MS82_6261	5d7af31895a459a37a3c96935e3dabaaaf5595c92229e1c78b0042f735eb7e99a2e1c17bb6cebf00dc62890490cc6523
Pseudomonas_fluorescens_MS82_6261	fc460d5f26ea05d62e583ce138f473d3541b29760f014d93f9994150538b3b5a0e1ed26307e99a7188a56bdfb5ebf817
Pseudomonas_fluorescens_MS82_6261	835ecd8c88a261ca35c1a12ccbd92917afbc2d5be65887a96e23b398fb667bb0fda5017ebff8ee6362b90b6344d82d2b
Pseudomonas_fluorescens_MS82_6261	50f791ec02d2ebbde7a388154d5d623bef1024025a796502c34f5edd6d3b702a5d81f582a8b2c18b57f62e3b521b98e0
Pseudomonas_fluorescens_MS82_6261	4413bfe055860e32bc381eac6799957f7b00fd84891f8e846098bfb5915b18b3df997353f23db1dfb3c2e5ceab88d83d
Pseudomonas_fluorescens_MS82_6261	302e8cef3ea1e7a0070c4eb1c55bf7da43d6bb438bc04e419502e8dfaf9acb145003ba79c0673840a50628d1256490e9
Pseudomonas_fluorescens_MS82_6261	9d283870300d0df42dbfef264fb58a7cf89aaed2a002eba9b4c682733fda3e50e2b5821f765c01e10ad9559e0f7d6ea8
Pseudomonas_fluorescens_MS82_6261	52be7b33e72ce9c0368381754e36de8192af2a5c1dc7f367df7778dfad298617f3388f5e5fbd13f01c5bfa6ca1c53500
Pseudomonas_fluorescens_MS82_6261	61624d803f2594b2b673fb48d5d3a44a44724a15247adca0546f9462c3b17c57e4aaf741d360c66cc91ad0d1f1139233
Pseudomonas_fluorescens_MS82_6261	93f50a602a2164cf43b1afa354245c18c33b9a86d4d706188703cd3ae8f2f78b8d56e49ab468d4236599d37d7fcfb7de
Pseudomonas_fluorescens_MS82_6261	G_162c4d6848d3472809d82fbbf362ce66726a338ad56df7fbbfe51077f47a7053fcfaceccd92d111b98ea2e0d7f2f00e5
Pseudomonas_fluorescens_MS82_6261	G_1438271838333169c165e195ab55c7f00a45c5514231baedbb2fc8972ac862f3c439ac2409ddd737c748eba5b0a299f5
Pseudomonas_fluorescens_MS82_6261	G_24df6ce5156b99aca90ddad891ba5689361248340d3e0d137c1543af964175890eec9328b675e49fe446661892b2ab78
Pseudomonas_fluorescens_MS82_6261	G_280c88e194fc031f31c24a4149df4599ff5797a1e8cfae53c1faaf659fa679572aa2d8ea11a8a07d6d7d1775e8ad3d6c
Pseudomonas_fluorescens_MS82_6261	G_6fa858acac5020c7d69e9733b3a4044fcaf23e0ed7d2784f8a1ffcccb0600741a0cbbdbb75cae430286c0410f25756f0
Pseudomonas_fluorescens_MS82_6261	G_4619516407818b8abd66bab0b568fedd9982186f3b30eac4455b38b70cbfc852d7c0f659161c5625aac4680e9b69803b
Pseudomonas_fluorescens_MS82_6261	G_7982a140d046e95362ebc90a5179999348723f095d8534c90a5c8d9c298aecc2af5635bc82cad52125e3fc878683ea5a
Pseudomonas_fluorescens_MS82_6261	G_814e0157d40e5ac99125a161d2354b97ca199b86b95204a075262390025fe6c39b40fe4ecccd898a9680077584c1081a
Pseudomonas_fluorescens_MS82_6261	G_196ad940e262f208bc0a3c0434ed3fdd38663860bae67215933a8f7ad2252a27a4409a37b81b9f75fb738096e5df773a
Pseudomonas_fluorescens_MS82_6261	G_76671692920c16e08864b0375e55c64e2060146c9b4f2abcb314a9dcc259a309da7845ffff145b7674790ba62b209587
Pseudomonas_fluorescens_MS82_6261	G_3d10220bc07658f20a57a46143e3b22fcf82b3578e84339a8468853ba02a56d25544adb78fbe95e4dc9df623d66582cc
Pseudomonas_fluorescens_MS82_6261	G_7fb022aa5ca24ff92007b5f61951019745793d39a4657f58d00548b9522256fc56eb4ef766dba165510b0584266ce1c5
Pseudomonas_fluorescens_MS82_6261	G_4d0f7c8fe8dc1975d7026cbabade788a7379d2241f6361edd412ef9bcde505974614a98f518987827f6e7aaf9cd50f2a
Pseudomonas_fluorescens_MS82_6261	G_1e2b7080709027b54589c6c0e29a396c6977eb1684968f43fdf78fafb01dd8aa1c4b4fc5dae5e14568ae2cc64d781623
Pseudomonas_fluorescens_MS82_6261	G_136ae7aabab4bdd235d9f2aa175049d7fb2bbaf2550e907d46c6517ad092bb0664f077b0ee6a2499e28f9d9a943ecf39
Pseudomonas_fluorescens_MS82_6261	G_95f0c08ddb1b9e30286f0e159b0983250c1ece0c40fc8f652654a2d63bcb80ff3e2f874243b4abdc80043763750a1a9f
Pseudomonas_fluorescens_MS82_6261	G_6936e3e26d797e39059c72ed0c1066b52006f026d04a266d6e74b295d59cd968d9f24a2546626ccbb4196ade36404d9c
Pseudomonas_fluorescens_MS82_6261	G_6abce349175207616c2a175d9935a602d9ca12f890274090e7e5d91d00f08dff58520920efca4ba7b96627dc94bddade
Pseudomonas_fluorescens_MS82_6261	G_cfaf779e9dab0dabd24bcf9cea059d21a21cfbcb73b439811478da68dc1f367d153863605c7dcd10b8fabb4fba5ec141
Pseudomonas_fluorescens_MS82_6261	G_906b83e6f57d93b19294fe940c98cf4104fea80a063793b1a91feb00e8d96d8c4e0046a1092abd2be54e26772810d049
Pseudomonas_fluorescens_MS82_6261	G_b70a9ad5ae98a9a70efa7252bf149ad0dc9a1d7e7a4182ddf7477aa3bb4e1fb20b6d006b857b5934f5892fbfeb13e642
Pseudomonas_fluorescens_MS82_6261	G_0b0fdc5153108d50f7d4a3e534f6b66d34e6596a26f9d879cb1f45c12415c3d1a3d52c505ad1228fb1b038b38c5ab068
Pseudomonas_fluorescens_MS82_6261	G_97f149bd74ccc45bc9deecb6d0ae7e8cfcbda2fdb11739e4ff221f3968781c4ddf28bcdc98b7fb0c82d9e3ac689f1319
Pseudomonas_fluorescens_MS82_6261	G_171432a7677638d03feb77152cab6e3aba878b1ca532532387ea33337d2a9a5de5fbc5d83c57bb2e30209ec544483c78
Pseudomonas_fluorescens_MS82_6261	G_b349603e0c552133db4458ed51976943da4df76ad7c8e04b6a9d857ff508240f909ccbec2ddfef4ce1710ee33d39abe8
Pseudomonas_fluorescens_MS82_6261	G_bce86c16e09868edce82e38826d3be6a8697ca31edb4467bfe4c0c3d9e5b3ba9d794137f844a3d10e03c50e88d947005
Pseudomonas_fluorescens_MS82_6261	G_001524066df683a29a879d7924ce25ffa926fbe8e0c241e8d937465e4957642d83738e2c8f48a26cc9d0907ae3ad6e7e
Pseudomonas_fluorescens_MS82_6261	G_e2045ebb824fa9f05df2a94f1956b1a2d5bea440340e1ed23ddcdbb2eb3a287712f13174f0149dabdac41e0b41da9885
Pseudomonas_fluorescens_MS82_6261	G_7c14876319c3222f0d9ab9f7a71c9f676e3be202416b05759229c271ed0d923307770ca267fefe9caee7f0b34b2e1415
Pseudomonas_fluorescens_MS82_6261	G_82f4cf826739d4216e646872be5eb3ed5ba6bde2147928b8da92e58db0749e32b1adb2886b28c1ed9573729bb8c4d271
Pseudomonas_fluorescens_MS82_6261	G_07b11db291a97be359d6563346425f0b6c2c0efadbc6fff6c8b622782b9a1cadec92ca114a646126e533d46a67b7cc96
Pseudomonas_fluorescens_MS82_6261	G_22dadcd1e1c717733022e4d56611b7ba4095d94a04e6f51c366ba20eb9f9e93bf3b3958773159225a0eaca885e30cca1
Pseudomonas_fluorescens_MS82_6261	G_934ad067cd71ca04fddf1a21886f26391079cd18b4cd34604a85b08c2f2aa16412cb5901cb335f10eaa3c8cb195bcffe
Pseudomonas_fluorescens_MS82_6261	G_247c41aa7a10207e2db13a81f182e86112aebf7ee22fc6ac801b3cdb63bd1802df16e9066a9851975fa6d6937b8e6dc5
Pseudomonas_fluorescens_MS82_6261	G_2c9a8b97cf1bd62057a842a85ed5142e68ef41fac868b445d2ca74c918d563ea1c8fa768492801a52940ad66bbcaf7ad
Pseudomonas_fluorescens_MS82_6261	G_c62bc29b0e17b3790879148e3d354ece0152b4b13ae340100965b268980ee1a3452e4382fddb25388df4e94435a3a78c
Pseudomonas_fluorescens_MS82_6261	G_1c355523588b2d4ba585d0891c1305da5cb911b4b9486d2bb909f8e89a54f45384626b810dfbde6c988dee8b5971af9b
Pseudomonas_fluorescens_MS82_6261	G_2c9494bccd4bbb5bfc2e7432144e929adcbd32c153467453c5473f913c741d77d7a19ce49b57905bfdfae541b9a62d97
Pseudomonas_fluorescens_MS82_6261	G_997a34916839c9059328a8a637dabd52813e5e1c829660cfc2299e232c8c9f54ccf757c5ff0ac955135c4382e0ff5557
Pseudomonas_fluorescens_MS82_6261	G_02ea01eac2ba6c69a4d1ce84745400b8c19a04a4a0c2d770caeb5a1fd57ca8393ab20ab5de04d763fe7f85c677fd789f
Pseudomonas_fluorescens_MS82_6261	G_688e1030413090dcdc1c9ae4f701721868445a696fad934a7a1549c0189492eb1a5cd38c9561b4d3edf29d0f79c62a88
Pseudomonas_fluorescens_MS82_6261	G_218f27d932b8e75b502e92d6c25b08293a4667db1787d04e976dbc533d471d1870b4f98d86da31b2d4efea47e8787438
Pseudomonas_fluorescens_MS82_6261	G_ad82591e9e845b344306d9b535dd59ac0841999f9c446c5bc5e8c3bfc8a83bd42a3f26828ac0f5cc279e346071da92f3
Pseudomonas_fluorescens_MS82_6261	G_bc193011d3d8923e84718a492d6e35ba7cdd9d9b2e9d2c261a7b2917c177589db0d10fc2a66a73d4507aa2080781357d
Pseudomonas_fluorescens_MS82_6261	G_679aacdb283325abf49e23ccb88c570e5b9f68c59d9f45eb78092dfffe7fcdbb21431d7e5054e0f10ab487a4ebf689ea
Pseudomonas_fluorescens_MS82_6261	G_4a4e863a7f24948b6b87620bca2b3b3531fbb091d5cb5e2caa0b1fd8cf1c5bf24b06526c61e59928438488f91297597b
Pseudomonas_fluorescens_MS82_6261	G_deaeb53ac2849ba965a41ec5762f1fc6d7db7342aa8fd2926a6190996183f4fcfb1328cff1224afeb1e8cd1f19534ae9
Pseudomonas_fluorescens_MS82_6261	G_fbc68400c3289023f975ef3f90c51b2fa0d7b2a9d2acb0d7e77a0b993f78260dcbb10a2f80450ba1b6cdebfd9bc9e78b
Pseudomonas_fluorescens_MS82_6261	G_eaf28b90d526adad1dbd842cc2469f39bd7ca8c381441425795f4a316805ff1463797b5a0670f589aa13a06ad046dddd
Pseudomonas_fluorescens_MS82_6261	G_7ed0b2e9abbaf3a2c3c95ca4015a4ba00f67800d9f4d8f829400ed84db1942b806a4056f4422637b88f1f00b25391df2
Pseudomonas_fluorescens_MS82_6261	G_0151c13c6a5c0d4a9e61574f498fa835777a593613b3cf39c17b676c5b2fb82233affda93b571f6d65e3dbc496652abd
Pseudomonas_fluorescens_MS82_6261	G_14c42fbe2098c6ea6b9c1aca18c93d18b276f4c831f86eb1e37614f6911e41d2078865624eab5335b8b476879645154d
Pseudomonas_fluorescens_MS82_6261	G_a91e216d3e54d1abfd38372e8f093f8e147c49561d0761bfcde8ac1c6a8775c1206515ecd461b6b720cd3615111b5acb
Pseudomonas_fluorescens_MS82_6261	G_9962013b950acfacf6ece92012d72c332c9f26c9455e154437dd412e34d4957497dc38e121aed46a5f2e53d6d5010a1f
Pseudomonas_fluorescens_MS82_6261	G_c32ca9d49dd6b515a6b82da24f83e7db20a93dd92246ac6eff232a989e839794b012a0e38ec9e4e8a75eb773abbdada3
Pseudomonas_fluorescens_MS82_6261	G_0270f4906794ccb1f4d88ab5f5e3a61378fa2f50cd8b6758d47b4823fdaf03dac1303a00e7b65165f86a2ed263ad8c15
Pseudomonas_fluorescens_MS82_6261	G_28b13a516f0a9c9e8201a105cc757b5765abf5f5845e571704f98e5bbcf9250c2c936a106a8f94c4fd27ca9c0e3be102
Pseudomonas_fluorescens_MS82_6261	G_07683fa3e1e843bc4b6f4676a917adb34fb41204690a46ee7adf49c69ad76d72408a5e7d9f2a7a67616c9a236583f1a1
Pseudomonas_fluorescens_MS82_6261	G_131c273d66346cc3e71af7e0ecf5ed6f284b940d36a1d7714349a007d004409adc3bb92ecea9f6b4e686cb78ea734e8f
Pseudomonas_fluorescens_MS82_6261	G_0ea5de21d46d6d8f2c83fd2a6f2ff18512d352075abc17974393d600da8ab2b2a6aa20c0a02c94b4323cb093db615997
Pseudomonas_fluorescens_MS82_6261	G_c294795164ba0282dd32c82ec1c8ec448e579a3ef3eecbb91618ed8a388ad10b784bf74b19706b5bfe5f6f932ca43ef1
Pseudomonas_fluorescens_MS82_6261	G_3399fc36ed58b814663ce2ad5adc0faf267dddc449be2a5e7e4a3e40c8bd71d7aadbec8f8f0c4016a1eacf55ed573c50
Pseudomonas_fluorescens_MS82_6261	G_44b9682b764d463ebfa8554fefb61f16df96b15726a69b3f200f551f31cfee7a8d025f3dcb13ed34078ad1fa3c19233a
Pseudomonas_fluorescens_MS82_6261	G_c91e7a0044a1376af01efa70dfd8e59287fa51c3733b8ebcdfe964e5bdd6df849f4180d3e24cc9c59ad71804c81b8381
Pseudomonas_fluorescens_MS82_6261	G_15690d449e0e0f1f59bcbc830b8bde17a95184a56c2a65381d7175ade6da69d6670ab85c7de538f0a9f5f2dd3b52c036
Pseudomonas_fluorescens_MS82_6261	G_40fda6c25e4a0e528388f595c3656cbc8b0dddfaeca3fc598dcd3d3fb286d80125e47cb56b23733da436e55062676473
Pseudomonas_fluorescens_MS82_6261	G_2f414c8959e51e1006a22568bea043400081e014ff00f62da6ac92cc5c8239d62ae6026f71e062c92417ba0460b26d80
Pseudomonas_fluorescens_MS82_6261	G_0dfd9d4a6a1289f270ff2afd93f0753d6ceef0a2b92bfc0424ee45d4ea6968c78f5b3956ad817bd9f6ab050bd15add8f
Pseudomonas_fluorescens_MS82_6261	G_2f382f99a98ad8a7b360fe71789be7675b66ecfcfa427e981b9474dd35ceb4ec5f403ef888d8b5370d1c592cf723fb2c
Pseudomonas_fluorescens_MS82_6261	G_5b58fc57f92d47b23192718b00de8640f2037e8e0a9d15500f3fc126f8a4973c91bac8ae369450de30668465226b3260
Pseudomonas_fluorescens_MS82_6261	G_bf6eb16f4691cb9e09865c29b4dbfcfd18893faaf2d79137cad94f1921911c40196ae093279e60317b860027ff18181c
Pseudomonas_fluorescens_MS82_6261	G_20a50467ee328d43814c481d3e493d322a5f473c95d3a4cf2b20425954a1977de4d3af9194378f2d8a3b8fc04d0a76b4
Pseudomonas_fluorescens_MS82_6261	G_3bb61f4549ea0018f9aea81ef3eb0b1c472b401b2c5577e65b9bc5b31139da32483240dc1c869374393d1e4273867a8a
Pseudomonas_fluorescens_MS82_6261	G_0e7d7262a06e0f2f49b783004598b748621a3b33a73b1d320880b0c26a53809ad5040759236b5c8012792942c87daa64
Pseudomonas_fluorescens_MS82_6261	G_2433a4d18dc0b795994068eca56f3f0fc03b9bab415472e6cb25b226758bf2dae747ad5932b16dda616a76346d37d134
Pseudomonas_fluorescens_MS82_6261	G_9d86b6954009e79f9c369dd3f05f1ff3723e32904ff0ac327c278df2bf5e0a2127b812fb27b1c464326bd44d986a9a16
Pseudomonas_fluorescens_MS82_6261	G_1af21bf857952b414a866507eb52f473f43a7043dde4ec562e084811f0bb9c4a940540fd70e14b7c4b1e01f18abe9ebd
Pseudomonas_fluorescens_MS82_6261	G_9d075d93e190963e21d2fd714f5a2213841eee98f5d8373ae3b5c0b2cf16cb3d521407afd15178927697907840b7629b
Pseudomonas_fluorescens_MS82_6261	G_397de0b51d5be542283a2a696691ef34e0b287cd8c1ec52809eb131806f1fde35b24f50921c12f45b501f9b2bedfbe02
Pseudomonas_fluorescens_MS82_6261	G_2ee551bc3b58ab768870ad466eb5c29610efcb7683acc58621d5a686da55cba7df8650b5d0fbba74a0cb7984a6273595
Pseudomonas_fluorescens_MS82_6261	G_0146f1f3234332d4237d4018f4c4f1af8039fac6563168c59a11cf21d8d0907bada8a4aed807085ab392f32b3680d56d
Pseudomonas_fluorescens_MS82_6261	G_8b60f9d260d4ca6205c4585bf85b045a1046a58ba1df398b2d2aeb41c56cce40d22592e1c51483affa01b5e860f83d2f
Pseudomonas_fluorescens_MS82_6261	G_317fc83e19f4cb7dc6d06239729acce56031c436b093d6ca87c5fc8a16af60a59dc0a7d77b93b08fcd5d7c72b31b6bd3
Pseudomonas_fluorescens_MS82_6261	G_25a2eebe9757f7bd6422310ed171929eb12a0262578774267590ef478beab44ddc0b86311966ce1b4a57eb3866b5cfa4
Pseudomonas_fluorescens_MS82_6261	G_5e6b16547ed06ac7a9dbaac977d14c8bbe16ce58dccfdb0e28edc576c8fe6719c30b1b2390dc5eb8e32f27c937acd27d
Pseudomonas_fluorescens_MS82_6261	G_2a2ecf9e74071cae69c9d390601bdbd304d1f5ec5342260cbcf70f980b7b59280e143f8a25c9c06c714508ff08451fcf
Pseudomonas_fluorescens_MS82_6261	G_bd6f47ac3afc4881fb4da6b0a4bc3db805b517c25104ea56047b6a46589d6e702e31204bed3d7c65b296f104367c19e0
Pseudomonas_fluorescens_MS82_6261	G_23f7ee4b19db8b0b678eb1f13819fb5e7fb64bd53fbb8b6df326461c38828b0af69f6703621f6eefb04def7f896f9326
Pseudomonas_fluorescens_MS82_6261	G_4011408effcf820e1bf467c83da40b13d18af5b5beaa682d2da2db171d675f3f4e694113134480b9bf94aa489ff5d6ab
Pseudomonas_fluorescens_MS82_6261	G_074d049cf810d27b312895699a63d8aeabae09f6071dbf3b91b822b73b4b6dbaf75aabd4a0a708ea058a3c253955e976
Pseudomonas_fluorescens_MS82_6261	G_1a6af917b10a3c4ef891b16abfaa10f7a616b604f81c723defab735a263a180b77b5f0a722570d4a139f72f5b71fcb5d
Pseudomonas_fluorescens_MS82_6261	G_7ad826e4a093b248c71a1409be1093ff19238854ffc9e108c69697caea21bfd254cf46ac0253227005e8fd9ee9f439d2
Pseudomonas_fluorescens_MS82_6261	G_1b37686cc648a1a5779ea7772ed5364c00eb236021399efbe26e740e9ee5f696fec49b48e29ef4f00d499f6b4154fa90
Pseudomonas_fluorescens_MS82_6261	G_4328e1e41baac40c52ee2451b1d5e024adef53061909e26d523a3f0451feb54d77b6592b6b1c90bdcfa60e90fa5394ad
Pseudomonas_fluorescens_MS82_6261	G_b8d170999da796155afcabb5dc36345dfe4d361c2b0eeee5aaf747122a7a747351fc564dc67a4013f29d345dc3af0e3b
Pseudomonas_fluorescens_MS82_6261	G_4a16737b5a4236d989060b2df05a53be1219f6dc793c53158712e56417c70d06c4d83528c936e6a43c9e650cadc1a55f
Pseudomonas_fluorescens_MS82_6261	G_e5ad8d5c49d769d89946e2b2e9a3ec55a5962554b6170408c0f066d8680280d7522bce6f3b839b47bd93e07c7c1fd5a8
Pseudomonas_fluorescens_MS82_6261	G_287f2895364209ef10b29a7cbef7a34c1ac5099b4cdb28cf35304c6a9b63f165dab6d79673b0cd53757d43d4ced22d89
Pseudomonas_fluorescens_MS82_6261	G_2b5f89e394bedf77a3ef61236fc1653f78daa317581bf42557e69d7e5e05e78a2a75f6e42b4efb858b4f33a6d0365a53
Pseudomonas_fluorescens_MS82_6261	G_43ea3f322fe3054e2783338bc4da3ab4601add75cf9363f4aa776ee2d19cedcd65446e59c62047f5f2c44bb5287bf45d
Pseudomonas_fluorescens_MS82_6261	G_8c7e1f24574904074915183bea0cda840278a6db3365bbd3c822a522529a5d17b91efa0209b201529adcd99ec86cd823
Pseudomonas_fluorescens_MS82_6261	G_bb560f5570b5ef0c0a8099815d40c5ad47dbcdecfe54e70a464630fbb343d10c725cb70ad439a281d0d1de0c86c2a51c
Pseudomonas_fluorescens_MS82_6261	G_c7b31e8fd033da7fa142b0f78452d27bb8550376933883fdd81f3f9e7b38cc3d86a72a2efee019a4092d6ebd88b4f111
Pseudomonas_fluorescens_MS82_6261	G_eb4b759cad52ff2164b8de72639c74ecc982088458235adda66ca2668fec7c10821d28fdee18c8595dea3df5ba3e6360
Pseudomonas_fluorescens_MS82_6261	G_21c2cafdf91a6f9ed0b067a20be1bd82625dee28ead1750bcac6be1995e5c171300595966fcfd25ea4f8092653e0da71
Pseudomonas_fluorescens_MS82_6261	G_06f4ad0b995119e4cd88fba8f537d92b99ffbf3a6afdb503bee11f2ae186cfbd4b3832f022d8954c668f927808474851
Pseudomonas_fluorescens_MS82_6261	G_5b5272cb473f8c2a2c79a4dd40b4e61be69bd888ba1ed0d9bb8db282b50e9d22cad05d044ee6cec47c8d3bd5b992932d
Pseudomonas_fluorescens_MS82_6261	G_452d25c5d76044c73d7867b3c71c9e1f779f35a8e6c7fcedce3fdfcb4570aad6016c6d524537eff344b92ca15dbf663e
Pseudomonas_fluorescens_MS82_6261	G_5aab3d9fe9752d1e3787bdba3a0b861accce49da34cddd0b84ff11d2e6e3e4a455be848b4586b2bb3a9714f1474a133d
Pseudomonas_fluorescens_MS82_6261	G_45a2a1c740ef209132f462abcf2ad08c2efdfe292ea8eca9a35acea2acbefb34b5b0dce30d46420ca41583ec0d0bcaca
Pseudomonas_fluorescens_MS82_6261	G_1d15b70c9bcf66cc9b8ab49e8095cc1cfc127ad197edf9c871ce4781c46c61468a83fa0960e06b1a9974f85d5e38d317
Pseudomonas_fluorescens_MS82_6261	G_aa19a495d9a43277129fdc865a798927b5a009c372c6b665c94c6f18905229cd56ee1515f13d3724e4c9a9f396e71c0a
Pseudomonas_fluorescens_MS82_6261	G_7462009b5a78754035a9980126dd4e1e46f55f91b41958be58e972b05b6a82285b35cca33796770bff8267c18f6ae41a
Pseudomonas_fluorescens_MS82_6261	G_30b9120004161fd2b8d033e156cb499a5f76d044dc2dbf709b3fe055be60ef3ff407171a074e8c7be7dd23648108c86d
Pseudomonas_fluorescens_MS82_6261	G_62819c65d24c9f48425016d7bbeaaef007d9513fba4861c059b44b2ec5af2b2c4e66a07d37b3588383ed4bbd2542511e
Pseudomonas_fluorescens_MS82_6261	G_2bc150af761f896c0df681d8b2a76053ccfd5ca79778e04803b485f4c62af12b78568712b46435d11c919cc467750ce8
Pseudomonas_fluorescens_MS82_6261	G_504460d8e53d684df137388fef6b05a4fc50c5bee86afc71414f19c9779af0aa9f67630f643fc58e6469e7da66ea1711
Pseudomonas_fluorescens_MS82_6261	G_1352a5351ef69549cd3b7b5d6f6aec74c615b19b99dc881926de052eb8bb2fa298d358439502d7c605ae7e1972c6c78c
Pseudomonas_fluorescens_MS82_6261	G_4175b8e54738e6d89adb5be24095b47f6c7b0c5993a2be5206af5c37e9058c47aac0a37b013e66f6f40e082da4c4be67
Pseudomonas_fluorescens_MS82_6261	G_3d84229eb1c56f1c959a8ea670f95f630fef29bdbfddce586ec8f9fba5a0f4ff5bb0ada7fda6ae9e7db57683e23c3ee5
Pseudomonas_fluorescens_MS82_6261	G_0b93e3866152858d69b15948f210f46d793356fbc340b237d2aff7bd5615129d8c21d5fce23bcca9729e43343e1c3426
Pseudomonas_fluorescens_MS82_6261	G_0a452aad6d6fabdfaa09572ca06f24f0cea5bbd454c0e448c29f5453a66c0e85d654f7645deca0c79d4b2cdd44f04f9b
Pseudomonas_fluorescens_MS82_6261	G_d091916c37c4251af11d8bc378d66f4800276025b938e15f278864b9ba3e2ebe1328c0495d36698970fd7daf7d8a71a5
Pseudomonas_fluorescens_MS82_6261	G_9c44f64b4caf86fdce24db9e7a0cf915631b005246ecaee2fcf3b2cb4110250d93363cdd33601d069793f90dc120e5e8
Pseudomonas_fluorescens_MS82_6261	G_08469287d09400ddee29763ec682626dbfea5f15f1f1aca92b9f2355f24e760893afd83394de0a5d68fd4bcb2cb6e5ae
Pseudomonas_fluorescens_MS82_6261	G_05c775c1543b3de43ce89dd527841c6bfbb6e66226b016c3d414a96f679d3518048f09e7d2e2481130ce3eb08d6bacbc
Pseudomonas_fluorescens_MS82_6261	G_181c0d7878a0d56d812b00502c8d11274baf0608d20625edd6be86dbd8d37fa0459c85ddee28de3f5737c7492c8673f3
Pseudomonas_fluorescens_MS82_6261	G_71b58206848abb46d5f4a19b49a05a7755e63284b3818aa341afc513d9aa78431c8641f2e8abbfe7960864234a01087f
Pseudomonas_fluorescens_MS82_6261	G_2db4b14b9d24c3d225ac964ba82a7e378caea2325c02db5cdd84e42f722461affafeefd4201a1c1800ab7da3a3c897d9
Pseudomonas_fluorescens_MS82_6261	G_3df12133f0c85ab0f6fc4ec099e6b7dde89c640b5faac7f0912f59de078876ce0ac4196922b5e4e8c37059cd07b0f439
Pseudomonas_fluorescens_MS82_6261	G_966001539e80b922979f788f8ba211e144e57142cbcca7cc499184801467814dbce4e62e44a11a45626759be1007be2e
Pseudomonas_fluorescens_MS82_6261	G_218d382cc9fc2bb7e6967a689e627e113bb8fabd4dc9e7fdd2c8200e0cbeeede957c03eafb7a7be69a11422a04cd8be3
Pseudomonas_fluorescens_MS82_6261	G_529034789a8abe7c18be04376afd3838c4c4ea129183cbed45bc2ca17a3f6569c88915a656b38c0f2b66666dd193f40a
Pseudomonas_fluorescens_MS82_6261	G_4ddfcc77e50f8b832c0daa4313926b0c3f1532198a95f4f4a41fdf43fe7a4cec0e28ec90ca2bc03a5808a2bb68e3fe71
Pseudomonas_fluorescens_MS82_6261	G_0c599db1fd67b6975a1d4ff683de33a32f1126e3a75b3536d7474ffd139b36fdd379d306ab9c22b1f25d785a8975d4c0
Pseudomonas_fluorescens_MS82_6261	G_089247661bc84db31879a1b5aee69dceca818e31243e9e5f001e4d77591eb163156053e81848afa484bef680d8b563cc
Pseudomonas_fluorescens_MS82_6261	G_be1a5db658935275486e61ac86b7a7f1922a909864d994ea5f141279c2b7c4f6a538d429663b7104a301565f0db73a93
Pseudomonas_fluorescens_MS82_6261	G_6996d7176aab3279ea4035d9ac957031743ca6db67b8dfc1f3b1ee70092c7a089104fa7bfa93e478390e484bdd502e15
Pseudomonas_fluorescens_MS82_6261	G_9975aeaf0d7aafc1140b6034096fd952a209316dc5c4c6890ba83699e5da8cef9cd1809d32529b4a0e9bfe79edd325b8
Pseudomonas_fluorescens_MS82_6261	G_82f19fdd0595e3f1ba31e1e766a56cb3e1b991f5dd1b2ffea4200d1b8beba380c94f2c994072223bbde1e1ffc8440a95
Pseudomonas_fluorescens_MS82_6261	G_866cf32d8532be280d5ae3c7854d8b4c95dcbe36755542abf2912e3aaf26301a4865d0e194bff4d9d1d3b7e9e23ec00a
Pseudomonas_fluorescens_MS82_6261	G_2402528b10f1bbba6d8b9b37d4898bb1e0c953a70a5fa136baee580fc227212abed667969c11dcd9e22e2b93ddadb531
Pseudomonas_fluorescens_MS82_6261	G_3d416ff371bbeaac264e6366405b2bbd7f62fdd6a984cd9a9b3fa77c5b3729bbdca93fa7b891770fc21f62710ef26784
Pseudomonas_fluorescens_MS82_6261	G_ecb9bd2087b818be7aa2ace3c2d0602db62050066b5c1293743ff74288b6049b7fddd745b99c1a250eb26f97ebac58b9
Pseudomonas_fluorescens_MS82_6261	G_2f583e9faa1e8fa279c0da5257f886fa9da1bb5db127e079e9d119a49edb43108056af3d29f808e7ab1ac2fc0903d079
Pseudomonas_fluorescens_MS82_6261	G_1c5cc51067e1ec73cfd1663df8a5185bc901d12fab7af7b222243a6e29e676308c44d3f1a7c6952fefe6af1e2f3c2580
Pseudomonas_fluorescens_MS82_6261	G_089772317891679dd804a9f228ac87782af4e25205175127b84b7b1bb4f6b4726a75c277ffad035ddac403983f93f1c8
Pseudomonas_fluorescens_MS82_6261	G_05adb82b2c0275ae9b23517d419299f4b73fa3b5a63db2b96b2b600cd939fac9832ca10761449b8cf6d655ccd130955e
Pseudomonas_fluorescens_MS82_6261	G_9f92fcd9b29ed7a2ee794eb412b2bc6e0e8dcb166176329587f070ef1d4bc265bc694442e559a05265c73844e7a834ac
Pseudomonas_fluorescens_MS82_6261	G_0236f7cd120389d8c12658915f65d3ac45dcef8fe6ef0cd2b919d62f40ef42118773093c9f992d7bee287ff012ae6cc1
Pseudomonas_fluorescens_MS82_6261	G_8d1459522ecc667d706eaab17d7daa9a89165e1c373fa6ec211ec2b5d83d8b44e8590c48cd62e8281ad7d1bb5acf59e8
Pseudomonas_fluorescens_MS82_6261	G_333812a93d321366afc979d2761c246c49201cd8ac82a09860a0db08c6c4c71168fd44e88b5322e1cf5795b3a8a55a66
Pseudomonas_fluorescens_MS82_6261	G_9a4f2bfa5d4039c05ea6ec93251a35795800178c2769bf128455dc4b3c2bbea9d89499901e789ac01ef7143cf8f5eb53
Pseudomonas_fluorescens_MS82_6261	G_8e1bbdf1d7d468ae12b78fb847a8e9637c9ccafe32148430ebf0abcdae8cf934271a2cd6a2fd86cd2ad54d7eae1238e5
Pseudomonas_fluorescens_MS82_6261	G_49f07f8efa48ff2d076e9f052a77b32224edea8e2327c29ef73b2a1ca83633fc6c48d39c6fe29b359ef5969ea79f5dfa
Pseudomonas_fluorescens_MS82_6261	G_00979139d7bef4226a4208c362f87e216fd0aef641e2083a22b54d5e340ccac86c48ee67076765cd33ede6f3b0264c6b
Pseudomonas_fluorescens_MS82_6261	G_1243f6329796ebbec9a6cde498d121caadd7dc80fab8958804b25232a9f83568f952e9e1b593cec7cd5a6f962546ebaf
Pseudomonas_fluorescens_MS82_6261	G_1b8df0a2b37b7de4b2dddb2cfad721482008ab2e5dd735fbdb2b3a01c4ecf16b39371973becbcc2103a224945d0a06b1
Pseudomonas_fluorescens_MS82_6261	G_314925a565177157692963716f98b11ffe40f566d1a7b1bcc97b1fda53a1ddd65dfca3f8245924a04bc5abfeb870b19e
Pseudomonas_fluorescens_MS82_6261	G_7e89a1a005886b43e077b7d3de0b1d65cd0f70e247747c89af81c01edfd70dfb88751b5096da2d8bd4368fed748f9cb9
Pseudomonas_fluorescens_MS82_6261	G_2db534882b97918027d9fab83a3f425f57e8233b5a6aecd6bb8f4a950bce0a60a6ae759db314d87ed9cd80606a0d28c7
Pseudomonas_fluorescens_MS82_6261	G_6de4cacd8f67ca9684bdaf1d4cf2a5b3088d6011ae83a99acc4bbcb62ebb65a3ece7b1d845b8e3effe7d9f826a747fcc
Pseudomonas_fluorescens_MS82_6261	G_56cd945ae9cb78a6ba86e025f203de4b7720a65c4970aa675615b6ce3486c2a8937e6949ddfe130e4c019becda4dba8f
Pseudomonas_fluorescens_MS82_6261	G_01877854e52093b54bdf08045e9de47c58a8d01dfd3026347a5af12f5d5be2956524f46b1981afe9448936d84865841c
Pseudomonas_fluorescens_MS82_6261	G_216a8dbb5613558d4973116454f89ee6866a2e00ceaa1e5b2edc3ffabf37da03e84ff3abe55b2015cf03ed10be383ba4
Pseudomonas_fluorescens_MS82_6261	G_06f050e7128ce2b0195fb9df9cbf38f0b661a57ac0f3d07f0faf5b551642b1a90b7f286e828d0d02f3b5ac7dc72fcec2
Pseudomonas_fluorescens_MS82_6261	G_7239ca155748809a192423e38f36a24c2f9cd405376c090b4b8258f3a9ab03a41f6348adf60746bbb80c310bd0b191eb
Pseudomonas_fluorescens_MS82_6261	G_bc9c7569f753fd3fb9370daad5cae5de71b8f3c9f54fdea655fb5b6cc605a1e0089e2cbd9872e814205608fc70a3efbb
Pseudomonas_fluorescens_MS82_6261	G_147332159494c50307edd18ed7cab1906aae9a4131296a541d824ad4349c656e517f3342e011b8487237fb5b827f3903
Pseudomonas_fluorescens_MS82_6261	G_0a9419af74cb9b6c0009619ba04b26bb240ecae7441405a8ad4aecf1c20d2e99dd47c6d3304298e91716ed1ae56ea062
Pseudomonas_fluorescens_MS82_6261	G_096ac75062966aff49f616225e6d8d0e3b036a8ade557b2490301e57a5abae2c5c2cf88b2083f9fb95b42e5362f1343e
Pseudomonas_fluorescens_MS82_6261	G_2763a0e21424727251b5266f60e46c5b031844fbd67eb3abc506e777bb1716dce685734bb53bb03714d8e8e1236babb0
Pseudomonas_fluorescens_MS82_6261	G_6c159f20bb0c4a330a92302f4e151e1135a4faf08e288b769cce8fed25b269b490856a30bc25030c541f36dc1c142323
Pseudomonas_fluorescens_MS82_6261	G_072c4a184378fe2c5cf034c5ff9e59f7f4ac9077aa1e81ace6e14987ea6ed560b33bacddb371688831a311846bc04064
Pseudomonas_fluorescens_MS82_6261	G_126b95f912611c6085c1a5f1a254a5797d949ea5525e505cd93b070343f11d2269302a6b5d2e8e412a61bad5b71a0d5a
Pseudomonas_fluorescens_MS82_6261	G_26e2774a231b0d413bd8c6775ef6dbbb55a70d61b47d10d8476134db0609f74ad80e9715c6e3da60328b013b42ef681a
Pseudomonas_fluorescens_MS82_6261	G_317b4e43095e6f4b7a55ece6e1f8c51bdac452af68baa35442c56d02506ddc53e110550de000a9078e085a9206853962
Pseudomonas_fluorescens_MS82_6261	G_39ff73d2d11f662a7282f24ec6a5ecb9cf3e3853043df75992c25b22e3f03776c629e89a369ab5138a487bbf91cd5d6f
Pseudomonas_fluorescens_MS82_6261	G_1faf31c37ab602a47da5625b026886fec885f0fea0f4cee64a346495e516b7987f42a41862030a8646e257c99d70e700
Pseudomonas_fluorescens_MS82_6261	G_699f57e39e1648d6faab1bbf52f2223ada9f7fb0206454e7eacf6cebcec7157101bb260200ef547f6eed57cdfc828311
Pseudomonas_fluorescens_MS82_6261	G_0c222f20635e6cf49850c334ea7f5277457d220db2305a3ce789635f2f858b73733e38f2b4f4ee8fcdcdb73e664d5642
Pseudomonas_fluorescens_MS82_6261	G_0085042d5650a95a9dfb5dcc492679fbed0412385f982d720c3aae6d654822eb752251b575f037a250edb512e84c980d
Pseudomonas_fluorescens_MS82_6261	G_08172d93d205a3ad043fa6140a68f92fb6df2afae75bd0ef4abd0e5e66c7ebd76e0cf88ea6abbf7349fabd48035fd484
Pseudomonas_fluorescens_MS82_6261	G_bae3f12bea7e2fccde7804239d1b14df26ecb26d81a3a91467ef23949c49f90dc0366fbef1c215d1d974713810b29a24
Pseudomonas_fluorescens_MS82_6261	G_9619e1474b4fd0fb020dae096bdabf8b10ce3247e766da0d1e4f93c113933425e30b56fde49bac4ad6a4fb2adf06935f
Pseudomonas_fluorescens_MS82_6261	G_2177c7117b475529c2c3cf5dfe2e4146f4505910cce1b57d442e3b398f1193a251be5f4eb669a312a7dc49f6488c95e2
Pseudomonas_fluorescens_MS82_6261	G_7ac665490bce714363d0346842e9770a7c302cec62fafddf9417f982c57bad5b9ddb5ad840eb7656727fbb49eeaa6b05
Pseudomonas_fluorescens_MS82_6261	G_54baac985300703726dae0df4a716c37abdd3c8da50725c5515f8d73c9a59dc3a78808679a548fc814b80b077d333419
Pseudomonas_fluorescens_MS82_6261	G_27ccccfc7df8d4bf65ba65423e498117cab0339c1f96207c95dcac475ba751da7823f26b648ba13a0bf761eb6ddeaf73
Pseudomonas_fluorescens_MS82_6261	G_5fe4b6bfa118f96b8bccbe2e5460698be4e7c96537d8ce2d582d9fb887725de2206c03471222923c5ae4eac0a953cffa
Pseudomonas_fluorescens_MS82_6261	G_8cc043332c50d6ac5653b546c9067a1a5c5a94257c151199db11bc1847890ec7e9b6bc7c5c6e4ef4510ad06dda35a31e
Pseudomonas_fluorescens_MS82_6261	G_4631b14e4f8e74085d4e8edb47c3a0e2292aad8c929ee92b418e89a4e1b91bdc032d0c442571e492b1218de3f2902b4d
Pseudomonas_fluorescens_MS82_6261	G_0153f036da36efe5c11abbe5ce152f5337fddebcaf5a1d6043524eda96583b9ad3efdf20d2d7267fb290d23336cfeaba
Pseudomonas_fluorescens_MS82_6261	G_1ff03ea6dfb702d2465142171d8ad8644f98942be2de8d18afca8980488dd7440fe377bbd4efc1b65aa44186a0296745
Pseudomonas_fluorescens_MS82_6261	G_7f6a388c1b805cc5afdbf8a831cafdd193bcab035492c035ef7d1dc2fd2dfff001e662cc4681f79205c0fb2ccdec3b38
Pseudomonas_fluorescens_MS82_6261	G_de2e9cbbeba7c5b755419bc3b946259aca8fc102bb57fc2dee5cc893855522c475ead7e66c72dca0918339555b75537b
Pseudomonas_fluorescens_MS82_6261	G_3a20f0bf54fdf21d9e8ecbab8a4d8af9321a0a91f017e95b008170ac3b2c1cc32e04b07a2fb368d706629f52bbc50012
Pseudomonas_fluorescens_MS82_6261	G_a10d03f97f3560454cff0cf802b2896a000645063f83ce54a2060a35ab9db1fcfb6efb84f72e12150bbb90910fe31473
Pseudomonas_fluorescens_MS82_6261	G_aae7a9af1289f686835dd0d61ffde8a605b61071104ae75330c26b38fa50232ccd97178673d6b910bb33f9554cfeb3f0
Pseudomonas_fluorescens_MS82_6261	G_067b9a2500f99aa5fb5025f10eae859b4cf943e5d7533b2cda8c3e5c95acedcc4ea5f7ce16a94f1d9201d5ac04671c15
Pseudomonas_fluorescens_MS82_6261	G_2483edfc4c2a9cc7d0973a0faa78c29272900cff57ac0395a688ad961d5b9c61ed1f913987ce91f92ff09da49e91817a
Pseudomonas_fluorescens_MS82_6261	G_54241c20abbde092215752db52b84a69d9c8d1353dba14c2bca2adfd478ef40b3de3e19575689511164009d0827d1fd4
Pseudomonas_fluorescens_MS82_6261	G_5f209c6ca98531ec0a8ded6dd12c662d9daa7167c68d8727c63a6a82d0359c9f361c0d691edb1c07ddcafce4a7cc78e3
Pseudomonas_fluorescens_MS82_6261	G_114753ab9eb04102179e106f3039ebcea0144be27988edbf72a155a751b6b661701771824c31c173e9d653ef30df2e28
Pseudomonas_fluorescens_MS82_6261	G_984cb0de225bc8f3dcc620acff3b409c4398a6793fb529bee6aed098ca93cf6d3f809360f9a649943e25a385eef16d0c
Pseudomonas_fluorescens_MS82_6261	G_1bc50f1da883e1f323780efa89f60074fb55a0178de7e6779176a1dc48b88053d0a44d0c24a996e29c60e5f3b9c60dd4
Pseudomonas_fluorescens_MS82_6261	G_4bde511e5042632dda50a377ead3b614ed302508833720f648523ed72b39bbb6c0c0c0b81d9d76e072146be1705958df
Pseudomonas_fluorescens_MS82_6261	G_43249cb894b88a4a0749ded36924a78acb00ff4a50e427c9d3f21c884370ff03d5c309133044ade8d0f70c5dbb5def8d
Pseudomonas_fluorescens_MS82_6261	G_321c01f080d0850b045bb4209142e3ed7c482360ec6b03dde4a707a0506d32cf1299d5ea21ff2bccf0c709cdd33f33db
Pseudomonas_fluorescens_MS82_6261	G_7dbb094984e6a458a86e373e87b5b8056067de8d55bce5708b93d3ae66a2a4ca566293ddffac8b7c388aa6a11d1440a7
Pseudomonas_fluorescens_MS82_6261	G_8360c0c6b0867c1b919c9188c27b31def50702d36c38e5fd26a05d853b0b05c05425c54153289eeabffa1bf12c054212
Pseudomonas_fluorescens_MS82_6261	G_8c853419ea631266867b9af86c9fdf17316daa0c9b4d89387e15bd7294e53f0ec2e3202197082500e9179dff7a558839
Pseudomonas_fluorescens_MS82_6261	G_3d392cb86bef1d4a3df7687a350dad1557818042261dbe2d150aff08f0ffa5f1a59886287c7337f4e52030aa5322442d
Pseudomonas_fluorescens_MS82_6261	G_b1b20a4c97fac081bf93bdf5102df34c986f30db43439b52e51033a1a2812dcd7de391ef798c13b72e544361ee0cb4f9
Pseudomonas_fluorescens_MS82_6261	G_0d548b3f33178fa8029fb7cdebe1093b9a825c0d3748bd54a72fb41031c0f27f2e5ad071a4a5a03dc98525f72ca5010d
Pseudomonas_fluorescens_MS82_6261	G_88ef6336463ff7fd75e64ea2a73dd6fb45a5682a0a8dc84acde07a7577a3d859e79178d5b6b6db09ec7f2e293dea7a23
Pseudomonas_fluorescens_MS82_6261	G_4229a88349b9182b4648ec24ae9d6fe5667b20c501409ffbeb1f6fd680ff2022948efc9186b597d91176650571113c28
Pseudomonas_fluorescens_MS82_6261	G_b19ad70b20be8cd3c50800c9a001c08aaf72291780beefb64f85eba068d5133d5ee0b21bca1a54d1ac1ef04b4de9cd90
Pseudomonas_fluorescens_MS82_6261	G_4e36844e587bbe828ace2c9894e5644890e795ffb6e873ec6733ce59e2ee7259ffbc45e81f3ee7f4814b1d9e3cb724c0
Pseudomonas_fluorescens_MS82_6261	G_80dd081ab23218a157afe569c912f3039dd136f57e4b56b98106675b63409246a952e95f8dee68e5540d2a8e029780c3
Pseudomonas_fluorescens_MS82_6261	G_08616f61f380cf9b8e23f51c2713c20601bcdd5e7bd23dac988a93a9d953d4005be8cab7065500a06c14a193e1d4329a
Pseudomonas_fluorescens_MS82_6261	G_4684c2c758e475de902191ad89826b1c797bb6d3ed71dd1f10f7e4dd549e79da00bc2d03ca4635e663bc4f81640956dc
Pseudomonas_fluorescens_MS82_6261	G_239d6f171dd06995728558198a9beb4d42ff59486a9a61036220010abbacb4365efdb7f05b34baf3a01f1177dab9ef06
Pseudomonas_fluorescens_MS82_6261	G_a2d067ac38cbada5a5b8717c4e1109391e989c53d0cd4e856cd05b1dc03259d82bd787b3082aae244a5d075f23bcf10c
Pseudomonas_fluorescens_MS82_6261	G_3b7a06f5af216967fc13ad0200434c3afd0a62597facbe50323479e36bc9ab9726d2d4ec91b9dede47d39b12f6bea60f
Pseudomonas_fluorescens_MS82_6261	G_8917829a36933a09ab4f00a234faff3a8d18db7bc71dbc8e278810d23daa0fb9e6fe9241c05d2da287ca2e2695df3319
Pseudomonas_fluorescens_MS82_6261	G_b620641f5d4507605d5851396ffc12781a49d6c87ef66b85270e269d6c9153a0a90630a27d4df1738dbafdc23eb59f14
Pseudomonas_fluorescens_MS82_6261	G_173a3b69555a7f5200fab7374dff67320c58441b77c36dbc813df0d796bf13814ad5f7d3ab5e5c990d2dc99440a851fc
Pseudomonas_fluorescens_MS82_6261	G_2c9b7bcdb01065deb58f25544978c678f9f8a54ce3b64c1d2bb2703034b824e3ecadf9096a4b590ce6e44d8ffb662804
Pseudomonas_fluorescens_MS82_6261	G_8e28fee6bb24798d1f848b60f3889d54a2e4228477173cec2096e43ab9e790b0f8847115107e2c814457bdf63d04d8c3
Pseudomonas_fluorescens_MS82_6261	G_170bfa016db6c90fea902c365e6db2630b53d1837cce0fa9a0ff28a8fa22cf4fcfd49278bf3f982b1ea2128254b88719
Pseudomonas_fluorescens_MS82_6261	G_3318a75e52487057ed2d2b938ac7deeaeb7aa83e657006582c4a6657c6f32862301f01106ab1b1e38d0e4f51c54c6c33
Pseudomonas_fluorescens_MS82_6261	G_5a4e35efd960050d71b76356581e1f4ccfcb769945a38a379f484ffea64dcfe284da2f3925e8d52e700c747142e9847b
Pseudomonas_fluorescens_MS82_6261	G_12b5efa98a1989ec4dbdf9f9ff2229b4e31ea7048fde0b1c28dea87e2364e3983c197db74b6118b020bfc837bc8f9e3f
Pseudomonas_fluorescens_MS82_6261	G_2bc81cab3a2407e4b4dfcde3359945f5e61545291c2cebd7a4e7a4da11838aca72d90aca4a411cfced7155359571a78a
Pseudomonas_fluorescens_MS82_6261	G_8d3c52bbbf195f08efba8d590550bd927d86125a029577ebd873de31528db0cffbd3da3e9f041f1c7d3862c09f90e5ee
Pseudomonas_fluorescens_MS82_6261	G_b9eb760f9e145142bdfadde9a04dec31b673e689d482a1d7957a60a71dc4f952187bfdacabd46dabda551a06d34455f8
Pseudomonas_fluorescens_MS82_6261	G_092d8fb19c0474f74b0c0f126e0cb8b2b8eca1d6f55fa22e12752424729e79667779b3cfe922710a403114859e3ba919
Pseudomonas_fluorescens_MS82_6261	G_348c22b37b00a32cba8292ed354c5fc7f3144884a03b8ba0b40e620c914ce83f01291513d22dba9ff1d1c5b3d1d16a2e
Pseudomonas_fluorescens_MS82_6261	G_e0dfe2bc0f4d2e21c19d5dcc9e9bfa873c38ccaa5da19148103c58fd4b33ce8112778c28b1f6a2c62b819713894d7a95
Pseudomonas_fluorescens_MS82_6261	G_53cdc8810739be8710c85c6e91ca0acc8929ee582f276b0d9acc0b30b7586c02313ceab61dc6758b51832aa7895b4222
Pseudomonas_fluorescens_MS82_6261	G_bae46b92fd09dbc3fda52b4c38fcda1a7a413ef5b68ef963f0a200cf2a2ced6db56a338da8cc69b18ad832dbdf37b930
Pseudomonas_fluorescens_MS82_6261	G_98c8756cbec86cd72697ba3f818401257b6a11815fdf006b9b63b6a0945cd1054ec91f1ec861da22debd04f44dd5466e
Pseudomonas_fluorescens_MS82_6261	G_8a77da709f66834a95305cf691e06217690a8953347f657478109493a0e86cad33e80c7e7b28807f4e05c1aa183491be
Pseudomonas_fluorescens_MS82_6261	G_c1bfd9b6cfba0d8c5a71a9ae713670f1d92ecbe6ad87b27612585b216e0eeb39f6d69932a5b026cb57c67489f7896fc4
Pseudomonas_fluorescens_MS82_6261	G_1599277c9f2e8fbcaf3f3115f08769f6dfd83dd0b372d15504281d0458af2af45baaad2282439874349054602a4dc2da
Pseudomonas_fluorescens_MS82_6261	G_7f5c6b9afb487208184a37b10a80569116d54f221a512a25f229efd5efb8c85fdfc24f446428f50ff886e95cff4fade7
Pseudomonas_fluorescens_MS82_6261	G_2d67c539a44d3f12b0e2363cafec3d8a4b31b6436a35575e71ef9ce482ae59fa2565ea5342eaf4a362f096e891130d34
Pseudomonas_fluorescens_MS82_6261	G_99be7c093fc289120d7119a803391c510dc143ec8e0b96185fd17e9508dca6f1be643d9184b5751770a18640e3e73c54
Pseudomonas_fluorescens_MS82_6261	G_0e6f1d104c0c8ddf35528b4585301b6282ad7d2e676b612f469c7831467dab041668833c6b8c5dcdcd4eb0fa7ccfc9d9
Pseudomonas_fluorescens_MS82_6261	G_2ef9d233dc71caa5d4978f81493c3fbf52b25d5b159d000e7839c02735a4cf7848a6a170f4ffe866ca0a7592a109583c
Pseudomonas_fluorescens_MS82_6261	G_37da51b725d98425882a489f2fde3e301defc5ad057a005d51fe0e087897ee2b0fe6265c87d4e95c8c5672cca2849265
Pseudomonas_fluorescens_MS82_6261	G_2052f40720944c8875f50f6c62009b5faaa0dc86c5554e39d0ee7be27252ac686d5e590792488dd5c357f60ee30ec9a1
Pseudomonas_fluorescens_MS82_6261	G_00ed397dc10ab9f52d6bd9f448e365a7d6cca80c36130e69734beed1c8dc459b66947a38d824f247c57621b16151365b
Pseudomonas_fluorescens_MS82_6261	G_64f1408145ccf2a6ac647b2511dad1885f42b4418f1bcdce9e27c8d2e60be7d80ee26bd71ce7e9a660a1b714b6c85dee
Pseudomonas_fluorescens_MS82_6261	G_ca2429f950a4ef1e5804f550db59651d9245dbea67d724396277c21c3c4779630b6db793f937393db0508df130f32694
Pseudomonas_fluorescens_MS82_6261	G_0f7407f1b8df41fdc6074327912dc910aa1b370c267ce30504e6fee9eca869a6d44eacaaa99897a0459e3bc766689799
Pseudomonas_fluorescens_MS82_6261	G_fa90759df6338bea96868a9a9f740463511d9de244339279004d8d1b4e8822a9e293a8c2486ad675e503ab3eb1f529cf
Pseudomonas_fluorescens_MS82_6261	G_1829a9c6c1a00ccad41caa9136549f04a61be00e136d71e7c6e77c284d08e84cb2f8175c095dcbdd8ee8279a3ccf577b
Pseudomonas_fluorescens_MS82_6261	G_564339215e7870c8ce5848dae384bf3cb89470e8bb71f47f3919cf87cd3f522c7e4afe83706a014415bd6ac17df3c49a
Pseudomonas_fluorescens_MS82_6261	G_305916b12ac686a14604a3e667dc20a6d13199729a47a8723168bd6a5fb41e05bd509c7d34e1c3cbd956ff9e807c8465
Pseudomonas_fluorescens_MS82_6261	G_831daf09133d2bdcb806e2715a0f347f4fe68a16b2953c687dea5a13bbf9aa5862602f4f824700e82a08844894186b99
Pseudomonas_fluorescens_MS82_6261	G_430a15329a072142a1b0a21fd3b2edac288f17420fbc9d3e75cb659f6076857b165a99f6c8031581090f140fd07bc8a9
Pseudomonas_fluorescens_MS82_6261	G_62530c1dcf99033fcca2e4e4f7cd397b7eae079b10eaa10e767bf6079dcfc5b5034d3ef8ac5b216f067712324963b8aa
Pseudomonas_fluorescens_MS82_6261	G_adb5eb0da3e9affdf5c378f3f36d497f8f2c3161cccc783ee9a9564e82ad0ab26ccb37ab541f3a6fd6eb036b92f97f52
Pseudomonas_fluorescens_MS82_6261	G_59c0ad010db143a2a2f93b4e97066c21afc2eac9cb1c8ac044c95809ea8cff2d525d894d6ba185002f77333415771d4e
Pseudomonas_fluorescens_MS82_6261	G_40be5460658a2cc1ced5ceaf8c5c5132097cef8950d8e2fb773da30c6970a2165bb04bff8a0833d4ecaf62f49084372a
Pseudomonas_fluorescens_MS82_6261	G_55962daf6920a94a37be91fadc8e0d51bb01639d2d8e00a52b7bf4848a7bcaa3007aa7407644009bcfe7e58557e9112c
Pseudomonas_fluorescens_MS82_6261	G_7d45cb493b1b6f65c72d4220fc53b9ef85923c82226007240f81d2e9e6d1692c6c49c868ecfaa7934613d265e5c332ba
Pseudomonas_fluorescens_MS82_6261	G_13aa0b98b3676dda16048802eac7e00f5fb5c18d9561844ad7303c96c0b3de5bb37eb70ae6375664cc188eb7605c3d70
Pseudomonas_fluorescens_MS82_6261	G_241819fb1d21c90bdd8fa4d9ecbd7e9f936e9f0679d36520f61d697d5124cd16307f9c04c1c562f438e951e89857ea53
Pseudomonas_fluorescens_MS82_6261	G_eac7def8fc67c9f5c2345cdd8695afbb2e373327074d6664ead161a131af27fe04ae670b925cc2a09f28331fcd7239b6
Pseudomonas_fluorescens_MS82_6261	G_6b2c973b0bc344cfc550c2646847d5b314841cbd1f0c4447cff6d2410da88a14a472d5a6c3823fd38bd1b980ced8c29c
Pseudomonas_fluorescens_MS82_6261	G_183e13ac45377d56363ed4fd1b5a44e3cbc6ee1d4660693b2c8e85fde30ce3eb9e941ddf2434e368e31912c14142521f
Pseudomonas_fluorescens_MS82_6261	G_15a7f647ee81ae1344f424e77330eb35e727baea07c93b5b7b81784451fa1ffe5b9c61606605c3f6461cfc67d6dcd011
Pseudomonas_fluorescens_MS82_6261	G_185a5db8d54025c59d1d7bf732b3945d9fc2b176fe77c0b78e4f5f9ab5f37864677bd136632196942b1df7f0c2845cd8
Pseudomonas_fluorescens_MS82_6261	G_28439f7ca9d95b28e5811b56b95ae11237a8ce8a18dfc78ca1c2eafc6aaed43e4dd439edee3267fd05fd81c0b43c8030
Pseudomonas_fluorescens_MS82_6261	G_21072936d147545bdf787fa8b9b37445f504a6736b81432d4f1df3950af8a2e931a34ebe375d836cfad583b912461b9a
Pseudomonas_fluorescens_MS82_6261	G_76db51a8c8754ffdcddc191c9d79d593540f6874b5adaa5fecdbe27e276a095fc55ab6f58931d2fc27d7b082e6c51e55
Pseudomonas_fluorescens_MS82_6261	G_16b35640a3e6cf9db14cb845770772f2d71ebb5512256675191580360f70625cb1fd87f18c95c46aaebfa613b662d27b
Pseudomonas_fluorescens_MS82_6261	G_bb607651bf6bec85276d850c5f4d7b40e2e2246ed61c11b5307bf3b448a49f212852ff84070bec0b9bd826837c1b6286
Pseudomonas_fluorescens_MS82_6261	G_1b501b5984e34097ccbec4c5ff5af55386bf9fccfc9f53aa967ee6a97627f2b9d78b40e485565ad8b0d14401a97c3513
Pseudomonas_fluorescens_MS82_6261	G_7700f12d5553f56883654cbaaaab91c6d3a97d6dda37b80552135750ea88b2ab9df69d3734039d4a22686f1fcad8273b
Pseudomonas_fluorescens_MS82_6261	G_2a94f1846d66c59f3821dab8e687d006d097188bc65f02ada293fe39a5baa7c33573060a9361924c4b4d6f745c8c269d
Pseudomonas_fluorescens_MS82_6261	G_b51fa62380080fcb71b01740673a3e0f6c5364c796e4e2b8f5d26c4731dae0500677e5bd156463f4720fccb8c37b47de
Pseudomonas_fluorescens_MS82_6261	G_022a2b6d41bd5da7d65ad7b13ba934e4e77c440667073f60284fc56a5cdcc5242ace6230c51ae89b7eff7f84e8dc9a3e
Pseudomonas_fluorescens_MS82_6261	G_77de94c70560be53846b257756c989607784a72ffc913dcc4dd68edeb06968bd44414cc01f0e6c5d8d6107c0250555a8
Pseudomonas_fluorescens_MS82_6261	G_15e6d4d006f453f5453395eb671c73ca4929ea6fe21512d25168527d7cd1b88f4db19e78068366d16b7dc519d0d9d23b
Pseudomonas_fluorescens_MS82_6261	G_8595c13ce74333a4712403486cb22d64bb88c046adc0b574826d8335da82e724c6811a966867f82b4870df15985134e9
Pseudomonas_fluorescens_MS82_6261	G_b0323f8527d468c6e37fcf735ccb0f6f980beb8b703ef86e817acd85db298805614ebd95a3af9f37dcc9a543ad4c4f9d
Pseudomonas_fluorescens_MS82_6261	G_0371145af070cadc7c859e6c089232c04b84f542cb3b3043875c7f30ad5831148c02e904633fbca6c03c6a8129863017
Pseudomonas_fluorescens_MS82_6261	G_017c683ea54fb0e9328467ad8d9be42154427854b96a7af25a91460b41341c8d6a3efdc424b4535ce6feb6be8171dc37
Pseudomonas_fluorescens_MS82_6261	G_6854b8f5e1b2daac5e696eb6ab2f5bfbf1faea0592ebce53c92873e34c304d3cb3173a8e7edacdff91e3a26b4756288f
Pseudomonas_fluorescens_MS82_6261	G_0613a9785f6e63c41347d46c294c039405b5d4ff8cc21d6c6e075ccd5da9da4d3ee82de3630af37c37799e0ab1c141ad
Pseudomonas_fluorescens_MS82_6261	G_9efd079de9333720c57d3eb8db55ad4b45bf8d764349a7c8590a92d0e960533044a75f58c8e64779a6dc9c938f3a3d7c
Pseudomonas_fluorescens_MS82_6261	G_2fbcc2285d541b48369683953ffc589f094386ba6d499f48aa15076252b78997cf7832839c4d5d804a2075156dc4f80c
Pseudomonas_fluorescens_MS82_6261	G_035e46cb61b3509f68cf55cfc029e5d141ef1eed8985edbbe8dac4ed86212d524c22f0c9feff33e3c1b127905528ae3d
Pseudomonas_fluorescens_MS82_6261	G_25c23f938027fc9b6f43b08f475e0d760a46ae1c7f02814f70e249f2847f22ef8033ed055bcdaea2d4ea812f2e30ad33
Pseudomonas_fluorescens_MS82_6261	G_95cc203175dc76ecccd9cacf39caa12d97d5b2d2278e24c290776992c4af306df3dab232c365e9cd00e34e12c04dee56
Pseudomonas_fluorescens_MS82_6261	G_5c1edfb595ad32ff4e7de3805cd617a499e64d40a6ae583b1dccd0373fff09d0eea4e3a7a37e60695d407b59b20473a6
Pseudomonas_fluorescens_MS82_6261	G_39cd5d5bf8e4bb4fdb2bb3d8aadfe5ac54c38fb53f432513a4557459e6877c6f600067890c41092c4fe232f781b4297c
Pseudomonas_fluorescens_MS82_6261	G_3dd73ec7ab05d4212ec69561164ec017c61e1ec870821da502874db4da10cb49745c08d0b88bd6e2a653321825bf5fe2
Pseudomonas_fluorescens_MS82_6261	G_11a5225b47fece7709afebe742f86c5d0defdfc0032fb21e685d67f0849b1d7d6877ade3b91d1353a033ceaf222cf898
Pseudomonas_fluorescens_MS82_6261	G_219ec07628e184cfa0c812b36ffc79b0abe2ec02f812c728fe61c36980bba31effc0b69f0e4de0e343267754176a8484
Pseudomonas_fluorescens_MS82_6261	G_bb12162e3d8d41850540e49c8a4f92528ca13161c8f6f9781b82ab089b1ea1c91579e1972bac7283f1ad9f26a93af0ae
Pseudomonas_fluorescens_MS82_6261	G_475b25523143b4798bca522021d8197011daa3b2f2466fa384a6c167bccc5c6d65bbec9ef49905e0a35a15b6668131bf
Pseudomonas_fluorescens_MS82_6261	G_7ebcc7eb78c272e39f63791ea4a662135ceb8e131a84a03bbafc71f001987957f31eece66deb4cf8c4181ce84f9c8044
Pseudomonas_fluorescens_MS82_6261	G_984543b24a8b77e392ef58d4fd3aa58f0f9bb890e8f03b9a1e0aabb559e1ee50dc75011593245617ba4e0f8b445583e9
Pseudomonas_fluorescens_MS82_6261	G_3f886d80b0b8bbf46222f002d2e2716313b10069e24f86ffdabf6222df1616f39b4deb979b8c18a2b70f920784f13e64
Pseudomonas_fluorescens_MS82_6261	G_185f9784c2dac9f8bf51d79470b8d5516ea4aa1592864aba8ad318dca9f03aef38d5139a4c8bc16ef105411f1777bf37
Pseudomonas_fluorescens_MS82_6261	G_4165a0cb8437e475ffcee2786606ac1428b6a7c403cb37ea22be201b072d12fea84c1a49e1d593024ed2c069436b84e4
Pseudomonas_fluorescens_MS82_6261	G_137489b0b7ed70ab3b7ba36ca66b2c216700673088f89cb5fd5b8b1cf0e2fd76a8739bd26b4ba62c610d90a07781cad9
Pseudomonas_fluorescens_MS82_6261	G_37fc0ee085449fdca5af1250abfcfc09ea6ef4aef4e95a4c59fc91c6f45cbecb4a2233e3225223286138df6eaf872472
Pseudomonas_fluorescens_MS82_6261	G_5135d0a317e685596bb85616ccbcc0599eeca2d6fe212d12bc77696e4b11a83bac3cc66913ca9dd18cef4d8a92cbed33
Pseudomonas_fluorescens_MS82_6261	G_776ed5b086b302ec122491e0282628fd4a12df07ea01a89c5639b12946cbcf8b44342cdb212ccba44d13f52d73186704
Pseudomonas_fluorescens_MS82_6261	G_26d833fe687fc7fe6497f6022d4bfbdea8d9798a79e3f8235a37b3414cf01d8aaec21c1c818cec226e9004ec93e13ee4
Pseudomonas_fluorescens_MS82_6261	G_0720d4b0eed410fdc5f44cfe59e131fbc9066118a1e521cf5fccbfc4e5a2befa6dfb25b352a1fa683cbd4fdcb4c37d1b
Pseudomonas_fluorescens_MS82_6261	G_13b283cd62ce3f362337133ea201f237db8ee02aee5871d56bdfcf049355f83a114a38fbebee8caee7e3993f8d7ab8f2
Pseudomonas_fluorescens_MS82_6261	G_5bc70145b435d402c150e1c2e970e642cb62c6637356d36d7fff1b8f3b988dc954b08699e3908442d772d3e0387aa34f
Pseudomonas_fluorescens_MS82_6261	G_1c9a455ce4ab2e6f1bfde2a62f163ecfe30763303bd1c56c212e07805753faa26650cf27a476ee74cf04d4f7bf753daf
Pseudomonas_fluorescens_MS82_6261	G_02660711bc18911e01790944c96724d408b05fc7e1b192176d914bc773658d1f261be87edeee48ab0ab95a80a14c8928
Pseudomonas_fluorescens_MS82_6261	G_55896d96430b6211ce3cc33857e05f47a8629fa1695120ab75de8ee861a2fb1f9b1047931240b11482c003af340cf08f
Pseudomonas_fluorescens_MS82_6261	G_2dc29ecbd472683c59d4bbde801dd03d762930c454de5241c04802c5cfe689bd0915aab5094d8f7e8a157c4d9534a848
Pseudomonas_fluorescens_MS82_6261	G_3b6a960149cd5f09a91084160db4d5cbc2ca075ee533843ed331ca8952155b1939beae2269ce1a5441fb253d5901364d
Pseudomonas_fluorescens_MS82_6261	G_7c17e6e51b631b19e48ca8ec2d14b9e665d67eec8307900e4bbfc06e30f3391b6d6e27e4bf3179361e45f4267f3c36cf
Pseudomonas_fluorescens_MS82_6261	G_0faa7537a01000d68b9ec588398a4edf6f20bb6a5ad5882d7275512decad5ec40c5ff057c6f7e333b30aae8d2ea90d9d
Pseudomonas_fluorescens_MS82_6261	G_57ee154c21fe1175b137ed7a5cabf0033c1d8eb03da839f94c053384c53345a378be4f5c5bf3fdd7a62f4ad1ca0bcc91
Pseudomonas_fluorescens_MS82_6261	G_49945b17b9383654522184ca367f5eaa912b97d99ffe00036962315b04bca0ce2ffab527db74f7f84260e0023ec8bb33
Pseudomonas_fluorescens_MS82_6261	G_29da96986f78f0f41aacacd62bf66322e455dbfec866a22c47f24de71f8555ac89e9d556e7b358f8da13cc491caa1fc3
Pseudomonas_fluorescens_MS82_6261	G_582e4fb507df6f5bafeb48afc391aeb75407c5d65221d67ff58cb0464fae9130694f13d3c857a77b523205e746d31c0b
Pseudomonas_fluorescens_MS82_6261	G_a59c3f0229b4787f0af6b6ba69ae448c4f3ba802bea9584bafa979ab1dd254b177344484767e1a114d39b05da703ce3b
Pseudomonas_fluorescens_MS82_6261	G_732162ad5a483ca8b469b4815aa1c2a23ed1fcb3f47e54647a5a0eb46281d470f8242316c5a4babdd8d66bc8b6664b4c
Pseudomonas_fluorescens_MS82_6261	G_9a375920b3e271cc2bbe1cb199b0de661e075ff6c07cffbcabfaeb29b570505159c7c26fae9fd1565fb9a207a259dec9
Pseudomonas_fluorescens_MS82_6261	G_2749d9642f9d6c104a25949cc8c8365222e14718c2eb3aaee14661f623ee199b57b2dad0c12fe1fa464243c099d5d147
Pseudomonas_fluorescens_MS82_6261	G_348ff7bb0ccf0fa90983b59e120f17315a103880d43c8cb7acef2d3f3d58d3c89b15a9b6c13a15c32509c3a9cbab130c
Pseudomonas_fluorescens_MS82_6261	G_15451763f9a10b11edcc1c27ffd094b1cb93c23ee9c7fb80aef59792750064189283339e049c5b0bd55c3a43ec49833f
Pseudomonas_fluorescens_MS82_6261	G_035c28c956a82122c1026f2ca4e87b5d97451a6d73461a1de65cb1be05f7777515bcf35418ff8871a1c4c0d8d2f36e2d
Pseudomonas_fluorescens_MS82_6261	G_e27aee1b008bb4f1fd18d32ba1f52105fdd000c838ba3d02a1580bf0a20a20a9e76dca7dc1ab46d45c18c57034497c8f
Pseudomonas_fluorescens_MS82_6261	G_582cb3167374395f82396ad2030538ee7aaaf18efdd2e23566017c505e509746d1f650d0a1a310994e1c5275b43d062f
Pseudomonas_fluorescens_MS82_6261	G_306317cd4e67bb619da724d4cd240f2e0a3e664ef1fb03b1b3c2159c4361e6629f835b5e5f510ec2fd9b38da7e548a4e
Pseudomonas_fluorescens_MS82_6261	G_9060af2b5eebd0436fe6187d0a627f03525b913ed253163d8a66954caba0f76cb83ab035d519e8553790b4c12bfa7d2a
Pseudomonas_fluorescens_MS82_6261	G_bb5a954a78f97afccd19f50d78094679fb8017eec958778030db44cad48ac9ee9a27c21b94986303d852e22999d94048
Pseudomonas_fluorescens_MS82_6261	G_0860ed00a97cd48c546a0911d6d80fb7579da5d9860bd1a3a995243c404eab7055d5c9518a84c9ee1556e01fdce759fa
Pseudomonas_fluorescens_MS82_6261	G_c210fe07dbb043a8c4ff335f6a67326b8cd748714657099f51252216ea2c25224da54af2c0adf393416c90b9b7fe0500
Pseudomonas_fluorescens_MS82_6261	G_29944507e393805de36c5b00ab54d5532ea757b33db3deb4f6165be3d364c38cde6efc789468ca82cfff361047feabb7
Pseudomonas_fluorescens_MS82_6261	G_89ed06d55bbabceba960d886c3cb4da3158fd4b0ee6c602d9f347ee1d19708b5a7ee4490791650b914d3c3ebe110910a
Pseudomonas_fluorescens_MS82_6261	G_1aef5e1ebbdb2d78e5901813677bb48497772c2dc934e324556a481416e5eb705abbcf0c81edc193121d0200eb9a4ddf
Pseudomonas_fluorescens_MS82_6261	G_68baa7b8855244f1e7ddb5a7b7c10de6f82cfd5d65d550ace9bd9d4f34ea7dbdfbdb7f526db0a1feda5329c493ac65f7
Pseudomonas_fluorescens_MS82_6261	G_1e093a5ab3767027d105f3624889e7a6847857aa92d8c40a75594547cc144b24dfb9ddb7d046bec000067ecdfdd9fe37
Pseudomonas_fluorescens_MS82_6261	G_2dca9889c0a675bf0c46c2fd9918c32f59855ce97fa8e63d37ead17a8a89ed9795b4a2eb065e0266f68115212cda77d8
Pseudomonas_fluorescens_MS82_6261	G_0566891b3c4b0f3bd3540b1e8eb48a1cf961029a66483cbca33b92c78f5a0e1a1867752214c785b5d2f10fac7d0fb595
Pseudomonas_fluorescens_MS82_6261	G_dd577d0e65b70b1a6e9c2805da9bf28c07402032001bef730b87dbd91e2861ae4bab08c8664e4cadc3f37949e87a8f09
Pseudomonas_fluorescens_MS82_6261	G_1c1f4eecf27e54af0cdfbdd1cbf81adfc0f16b7f2d5f5e7a6e9724427f86bb92f4cff244496740e01360231dc9fdbce5
Pseudomonas_fluorescens_MS82_6261	G_5c0eee9c28b006fb3dbb7bca9a13c7d89b55da568c2829ee4df5448a3561a4c90cf583773b5b2209115396719aeb3d00
Pseudomonas_fluorescens_MS82_6261	G_55fc52c23b21ffb6e55c8a371b11ee66de0f53d190691d0c17a4366b3591967485196a38b4b430532fdd6d197c18d97a
Pseudomonas_fluorescens_MS82_6261	G_1a02e4926b269c4f765e744b70d3927de67c3feeacf3c517d8007a50bd7f9f047d7270526fd99752d72bc3f32e541df5
Pseudomonas_fluorescens_MS82_6261	G_1685f77af3d2dc1dc437fc37706472f32355516495078e92d845a32425145c1a30be2de4e7d0c83b10e361af4e3ffc72
Pseudomonas_fluorescens_MS82_6261	G_44a129e1847eb8950f7e3ac31223f0e62dd90c572f2769f89b8482f635f45eefbf994fe517e3438ff25ed3361bbe0d44
Pseudomonas_fluorescens_MS82_6261	G_901d09ee856c24d69e12c98ae4d229a7cc9be284906b14d16f4b3db86a60bb0f07822adf12a865d4ac3e1c459044dff9
Pseudomonas_fluorescens_MS82_6261	G_8c552053c7e35a544818a664f6c2b1c2409cf6d4aa184ad55863271c17de404e177b05575d656b9f2fc5122f8b46ed5c
Pseudomonas_fluorescens_MS82_6261	G_0859cf00f5f7bb5427ff4ce26ebcffa78c29c459c85dc9c42cbc571a75585512d6d04bc17f2ae0004481b21d8d7d9629
Pseudomonas_fluorescens_MS82_6261	G_03c9687776cc4dabdd019cf36dcd2accfa8ed85644cf597297487f2a369328b543f24fb60e49b83cae2a95ee0706d106
Pseudomonas_fluorescens_MS82_6261	G_3a30a0f92210448d386151b9eef6a595e3ed416d6cb4c13276e3797093b8d10079bb6a5e796154ecf5817c928c654680
Pseudomonas_fluorescens_MS82_6261	G_20ca12880bc396af3cb9f66d5ac8314e0e7e3e48a8abd04f58f15dc110298fee874e89c83e90aff2c4e11738b90a5c66
Pseudomonas_fluorescens_MS82_6261	G_0180c24667ad331cfe5819417f44594f0c1d1cae68a455f1950d4bf2e94befbf94efb3481f27c1282fa9b902ff27870f
Pseudomonas_fluorescens_MS82_6261	G_1beced88a2f1c541bd43411fce33c7aa944fbc0ab37512415d6e85f452a25195e651f444a89a90aaee833c7c0278e52a
Pseudomonas_fluorescens_MS82_6261	G_1a1aa6e525d92412c8d515415e3d82901c5558f18fee3c45a9cd0455d96b924491c2aa02cae62b789b1d78711d2f8f72
Pseudomonas_fluorescens_MS82_6261	G_094649c20549c361766ba6741e908e54d96997fde621fb42557c4a17874a310052de771d7c22b726bc1b530816f9911b
Pseudomonas_fluorescens_MS82_6261	G_4e6616d3f4772ab64544976930b31b16fec6bdee86ac205c4e12203e2c949842aaac384359e0db3c528057414b76523a
Pseudomonas_fluorescens_MS82_6261	G_2221e192d38a1c4dd4c7f7bd687231f8306a932e93f125819f71334cba82802b1d90ac43f2e58420ad1323514690d6f6
Pseudomonas_fluorescens_MS82_6261	G_154e422a996db35e56622496c32b990ac44fcdecc8325fb9ac1b56a3a27e4ef2489d308e65eae1c92b7040dfdd22ed84
Pseudomonas_fluorescens_MS82_6261	G_7659e1fb731f178152bc4f31328c59f3e62a5e95b28cfa92e265c9a04e5614ffec3c44db048aac8eafaea9c4115f5c55
Pseudomonas_fluorescens_MS82_6261	G_0026c8bf50bd4b111ef1dc2daab5f6d836bfc4e93223544d49e013981c5f631d5f2f930fe8690fd1fe0fd095c94541af
Pseudomonas_fluorescens_MS82_6261	G_93c0bf589112029a4b14fd2c4930576b193029a7afb0e71f3932ceb889775b0a07545e1d05130f487588488dd93a28e1
Pseudomonas_fluorescens_MS82_6261	G_3c21d7a3af6881195477daca4a7e46f8f8bac8f8985877c4285f1a3a6265ab822354597322069a5b7e45d96c6f1dfe95
Pseudomonas_fluorescens_MS82_6261	G_f08bb082b5ccc26c0d3f449d872bdc873ae11983efbbde8cb781c1b6e5568f48e3cb8cf25461a7398c64512b5c44fd47
Pseudomonas_fluorescens_MS82_6261	G_601b1a863f27eee809b5af443fc6e582565d4370e3b6c29b299e5072f542e11098f9b82dbbd7b7040e4c09248ca29204
Pseudomonas_fluorescens_MS82_6261	G_19673e304f1a6bd0f432ea246d2ca6101a6471982773f607fee1cc3f915f0d10d3461526c0e3f55a428d3a594baa2437
Pseudomonas_fluorescens_MS82_6261	G_789c57bc905309aa40cae3b4bde07e596419acfe5d63d9dc632315227ea429053dda48f2ac44d3984ed447edfaadc007
Pseudomonas_fluorescens_MS82_6261	G_dd8da36901d092ebde7a794e6f74d768050628ed1542351f6f7caa14c47798ba571de1cdcb8e71068bdeebeb59cb25f0
Pseudomonas_fluorescens_MS82_6261	G_436205e81a2a732632104e99122aab7517ef781808045d809340be76848c2c84645d93b046b16f104ad746728776731c
Pseudomonas_fluorescens_MS82_6261	G_1299b04e25bdf876c32d08a15335dff0b2de83b358c3f923ca1e1bd38ee9b1386f67be7dba56d00aa52111d85aff44aa
Pseudomonas_fluorescens_MS82_6261	G_2ad1265be4321f94688b1528ddcec2c3667ab5009871681cca742430374ef520cf7d5502ba8618afb54eb1530794c202
Pseudomonas_fluorescens_MS82_6261	G_403cfa6efc1fd1d7000aac264005a8c652170c5ea7d7fa08d34ac47890006adc9e320b6b697f2514b4e3498fb54c0ed5
Pseudomonas_fluorescens_MS82_6261	G_259026b84c63b5044f507e5563cb7cdefbd618331e7ad531cf08d7bccb668140bbed0120673e5f2c34918b40d23e4e0c
Pseudomonas_fluorescens_MS82_6261	G_062e2ff8065e6b97236f002561596f9bedc76fa28fa07d2bd78ca25ec2899ebee9d062b98eab69d9e59e980d3a423b82
Pseudomonas_fluorescens_MS82_6261	G_6eccc52d8cf8bff01c7a3c8e955257b630830521b8c893d70a64fbed3be245c4ead11b946262f294df86c5732efcfa74
Pseudomonas_fluorescens_MS82_6261	G_78808bd8d74548fcd27e293818876568b201c989f03efc4556d71fdaf1bd948e788bf48e81cd1c72e1da56e55b708f11
Pseudomonas_fluorescens_MS82_6261	G_682901a911ffa800046a6e94dca3319d8e4accf2946b5c91d082bf31eb889b994af98bd6e6793f2943fe7e5c1305d02a
Pseudomonas_fluorescens_MS82_6261	G_08bdb9cdf68e3652227d545118a51de71dc9eea3081fe825b1679afa079564de0dce4dd466982131169bd78b1f93b7c6
Pseudomonas_fluorescens_MS82_6261	G_483af3ce295d8210d2c10b5f4b2e49e1a45a30526be11c8204110600401aa6b1dd7870f9eed3c584247d19cfa6dbbda8
Pseudomonas_fluorescens_MS82_6261	G_6ca05e3e57afecbc02d500ef2d9d9069d831b5beae26b2558df755499a01c0f2d13830e6e9571997eb54e7dd1963726a
Pseudomonas_fluorescens_MS82_6261	G_986b796c218900db9dea76380184a8b82198fd50f7df5232cecf2443685969cfa0f5bad12f902a20bd7b8f9b00b4eacf
Pseudomonas_fluorescens_MS82_6261	G_794ced9de0871bfc99ab7ba5c69f1633cd611fdd7ce9cf25275e290e5d7e84efc4eb6981be2a58bc7fed13b28f42dcad
Pseudomonas_fluorescens_MS82_6261	G_4a94cf7373267251b43e22b2cb4d1253db7c1551e299377b172b217a40a4ac46c981509c9cbef2529a4f9f348b4bbac3
Pseudomonas_fluorescens_MS82_6261	G_223f8278cfc14bcbbb2523d5fdda073e1b0ed8969a3466100cd05d421f7e3cc7abe6df1c5d26f3cd5c6c75ead0a39c1f
Pseudomonas_fluorescens_MS82_6261	G_3aa1ac1f9977dbcca1109ae43710a5a90e47315887b1bde5dd923e1a939a1291bfc5b514b77b986df9ef2b3c15f61c2b
Pseudomonas_fluorescens_MS82_6261	G_3b262675551acfa6b641b200e1c81655512df76305eee149cb87510458b15bbe7c08cc0470576c32d7d183136e8e9ebf
Pseudomonas_fluorescens_MS82_6261	G_19fc6f62b892a950aaf833030d034c7ec34c0a6985deb40216cf923f352589170111ea87f1c6bba4aefc0315cc2a7bf6
Pseudomonas_fluorescens_MS82_6261	G_3ce03eb88d12fa063efc0471071cd0141d46264f8a78e60740af701bc8a765cc40ce7d0f4f5cb5d7f1383cb333276996
Pseudomonas_fluorescens_MS82_6261	G_434e0718b391e311bdf86f283a8156c2e778949c92e056ffbef47b4f2df65489fda4c96365fd85aa986272c5383b6757
Pseudomonas_fluorescens_MS82_6261	G_0aabf98b54990db6f08ec3da114c235766310c692c83aba0537d552eda3b985212482322ed0e92a585bdff37cc8699b5
Pseudomonas_fluorescens_MS82_6261	G_0d4ef77f63d24e7dc9736142429060b2b5976e0919863b5b5803a9f6a0e70e0ae0f722070057a9c45bda40998c1f923d
Pseudomonas_fluorescens_MS82_6261	G_0ad6cf445758c97cc7db334dbd2717598435654fb938703de4dccbf74758327a50bcfc0cf2d3d160d7875478c9f6685f
Pseudomonas_fluorescens_MS82_6261	G_3b8a8afc900781dcee9677df11ef1f8bfb70da396101554720f0485f4930d43ed42bd9af8bbcfc3486cfcac8399a8503
Pseudomonas_fluorescens_MS82_6261	G_10952cfbe124bd82507601bdaad30b15fee0690cfae5aa035b9cfdfd063f9d458e7b7acce1e8f3b74125bba5c10fe347
Pseudomonas_fluorescens_MS82_6261	G_49fb90eb512269f30f0b0d60486318ecf7556479a4274899066deebd58e41ad9f1d96f8beffa7117476a5726a8930b28
Pseudomonas_fluorescens_MS82_6261	G_491811c74baebb8d1229a7e65bb5787f1573039aadc64b65950c1422bca4cb1114aa24e11fefbe85e3c17abbdef3bfc2
Pseudomonas_fluorescens_MS82_6261	G_578a3b840b19d9658b4f95ea5a9faa02cb3be45febf477380be18acec7e7449706c0bef5ca6a973167cc8bdb2048e489
Pseudomonas_fluorescens_MS82_6261	G_1da3dba39c97e2dd19456e7836c2cc2980f6aacb991d22708d824184ff9acca31b8a090772735011e9548b4b0cb1ed5e
Pseudomonas_fluorescens_MS82_6261	G_6ab93475aee67a4515b29e4a4d5ff9689a32e58c3f471f758cd1240f88296287363e555cdf8f0e2497eab95fb2ee8f11
Pseudomonas_fluorescens_MS82_6261	G_4525fc15adaa090be1a035eed99905c2c0aad731b9b6b40c2aac6334302f889b4647c2fbbe0c88b13f65d1953482acad
Pseudomonas_fluorescens_MS82_6261	G_4ae9998752010264e3e752827e7128f4e90ddaa1b39a8a9d9ae0e30387e461016e0267e241eded02741201ac20faafe3
Pseudomonas_fluorescens_MS82_6261	G_40d657dab85be8f734c353f6e636d0bf0dd22d58977333a00576f5f8883c2f882311ff94ba86b95c1fc3a8221fff4d8c
Pseudomonas_fluorescens_MS82_6261	G_4f33b86d2e50d65acc45122d2126815043d33baf3cdc60ca2cf4c35f705367695674a42f7d74570f2d220e0edd21cbc8
Pseudomonas_fluorescens_MS82_6261	G_353f915e89cf474f6a2bf908a9d4a4d339959f0a2c02d964120f3c0f9d4d8c9ea5cf2d9a8d99c1c5a65e0e0a06590b97
Pseudomonas_fluorescens_MS82_6261	G_0205761821b532d6a982bf7c9b5949db89494556d1f3f3de5a5385521a0ffd6906f1599f55c7d886798ff89a91459dc6
Pseudomonas_fluorescens_MS82_6261	G_35c252c6e697949f04fe72e28ab78ee85afd53dfaf1a9c03430753f86201123858ec2b8bd5c62bb070ea17b7d98ac939
Pseudomonas_fluorescens_MS82_6261	G_266f17f7f61b5e4edeb5528e3e6764c0820d59bd816134655e2813cb4e94d2be24f93e55ee5c5db8b9589f79af26331a
Pseudomonas_fluorescens_MS82_6261	G_1cb7d6b4560fab4e115bf69e4601b5ab544cb21284eb1fc5d0e5368089082dd62f5ef43b1b50a2b85fe93c55c21de40c
Pseudomonas_fluorescens_MS82_6261	G_226f65370c949c2069e26860798e63119ae7c7852ab8afe8b9607352a3a38f42bf959ade3c8630c1c2587fe7dd0e294e
Pseudomonas_fluorescens_MS82_6261	G_a9e713b7f4eda448c094afcea39e6e95355a6e6c428485d85b4607d84cee50e35b8a60129ac29578a4ce1be361a78d08
Pseudomonas_fluorescens_MS82_6261	G_5284f36fd17ded6c292c0171ff8aced9a869fd8df5099279eae67f138160158b410e1096af163ee275976a87230285f2
Pseudomonas_fluorescens_MS82_6261	G_6bbebc62940853fe83c73512ca6c95a75dcebcd39be20f469cb6472960892575734fcffae9a79df718cb1f513d51f662
Pseudomonas_fluorescens_MS82_6261	G_69678dda32b5e0dd8ac317f0a0abf91f76192efb5abea73b17ce26fc6c1d15e9fd95cb4fc627515e1137857a4d97e9c4
Pseudomonas_fluorescens_MS82_6261	G_5461a6493048f6e07fcb4c56923e0d9f24fe99191cfee535a83d8e163464894b5e54083c8250e7b9d3520b35a4160950
Pseudomonas_fluorescens_MS82_6261	G_5c0c8fbcbdeea4032da63161d08c0cf7641c98ccccdbc2bba3ea865118d4c9ea54615c699f4a8d2f55ef13baa307bb96
Pseudomonas_fluorescens_MS82_6261	G_2d8efbde46a3969885bcbc3a12771925d5b78f2d75ace133b39c36bdf18897da99afa1104172bcf85c7674a6cbeda698
Pseudomonas_fluorescens_MS82_6261	G_15a9d3f472c9419845a3e30fe97961f8b9afc4162479ca79625b3e1c840941a326f2e7d5dc265e18a367bb5bb47c5524
Pseudomonas_fluorescens_MS82_6261	G_0b79fcd9cf9e43ac43318412574630b9b336f627e97851c0da1c5aab195b2312497d7abf9021a7ba9ca43d5333bb987d
Pseudomonas_fluorescens_MS82_6261	G_1b05f753d00cc651058284c0d522b68deb9d1d9afbb734f58c0eeb63c1ed69a35f6e1abd10a54876c69df8d2de4f6a1f
Pseudomonas_fluorescens_MS82_6261	G_2be5baca5ca9b77cbc299e0aa909da1d3804617ddbed3396f1e2a251422ff291e40da5ce9bbceea607000b0d8e65d716
Pseudomonas_fluorescens_MS82_6261	G_06c34e5de25171b17b07f21f6ac247faee26dde6d985f99a939f3cf40eed80e20bbc27dea87042d2a9801bc075593799
Pseudomonas_fluorescens_MS82_6261	G_2ff8cd5733106594988da7fab7e1e510747a647c7167e1ec2c7029bbcc3924f75356b0965e412767ec7bd4369884a6ae
Pseudomonas_fluorescens_MS82_6261	G_1c716343f317c24cd82e8a8cac97878179242f96b351e8b144b121b453c2119ff49515cbad12c5583e4ee4c929e4f30d
Pseudomonas_fluorescens_MS82_6261	G_4fbd98d4844343bf6b1aa534d51cdf3956352d6eae3390ca3123ddfb815b36022b4d0739772a6dc6f941460b1abb03c9
Pseudomonas_fluorescens_MS82_6261	G_7a374276abef07f00d50d1f795bbe0bcdc3efbfa34840134c0c020cb280ff173e1d20db35e55616fde532e8d45522abe
Pseudomonas_fluorescens_MS82_6261	G_6151904a456678f8749fe0f09ade1978c5a7155d2b1193f84a23052cbb4bda74d3aa48126857df71d9dfb7e6a7566a19
Pseudomonas_fluorescens_MS82_6261	G_7796f3424c87387e61306a7a25324f7a180828039ab1b8712aa72cc22e9375d1ed929d08ee77462d499ad297c2c61ae7
Pseudomonas_fluorescens_MS82_6261	G_5dc9e69354dec1653741e92ffd98882e5565c1c6aafd6c8c2e0e2eb38a0b01cde38acbdd4af2f3536f2e3ef3d487c857
Pseudomonas_fluorescens_MS82_6261	G_dd272b146196cdd9a6880a40b1bb2ea0a5a67e23fed166caa0318e83a1dd9b41d443f904b6e9c9131a7be97f3a9c587a
Pseudomonas_fluorescens_MS82_6261	G_580fc0fc488270aca08ea077809cd23d93622076e069ca1d1bcad123d9d70b125047a04f675f19d942166a3c3ea0c205
Pseudomonas_fluorescens_MS82_6261	G_5376f10ccf054b01029479a873d0d9eb82a51b8e4d6656d16e9505142df3f3c404b4d32cb559212aa0fc46c76c57af0b
Pseudomonas_fluorescens_MS82_6261	G_53100e50c314497230d50c1a47c842afbb203c713569a770e871307a20504a866e35cca6f5d63ca15565fbbf9e3b7d84
Pseudomonas_fluorescens_MS82_6261	G_3437756d84d616d3ad88bb01bc1565e3a21572c78fecdf1c73624b9ca17470974f1b64d8172c553bfbfcece9b5118eb7
Pseudomonas_fluorescens_MS82_6261	G_6a7319863f04a353ab338905d240f20e987ab74b9371454b784894cf7a7e6f7c1918d41f4c3793cc9eddd85acad9c024
Pseudomonas_fluorescens_MS82_6261	G_4a0f20f0dc70234895f3029659bf7e3d588a8073871624cb9504ec055b03466b263dff004f9e38eb9964f3b87a9c9ddf
Pseudomonas_fluorescens_MS82_6261	G_7ac8b403f4cb6d3bd801c626d1a8a0afb3ed10c9308bf359391c5fb49111f532d4d710d913a5009d9d748ed24a38887b
Pseudomonas_fluorescens_MS82_6261	G_52876491d5c3da70d275bc645eb75109943dcae86fddaad4c6f91a605c26bfcdc792b674a5dcb75c559cfff123b1df3d
Pseudomonas_fluorescens_MS82_6261	G_510ef09c230fdc3e049ea096060aeb075e705d660c07c14fdb736c826f90dd3bd7e523d26120817df28f8fb03f4a81bb
Pseudomonas_fluorescens_MS82_6261	G_7288ed343091757fa2427cd58ee34bf9c8f3c2d09a084aec7af9e1a3f7585394b843469baaadc4ee24a249777898fddb
Pseudomonas_fluorescens_MS82_6261	G_6191418c132f8969a759516afbb8f093f38f77f3428074733692d66e0b1b23d5d75dbd827b9f30c8d2727c3071299379
Pseudomonas_fluorescens_MS82_6261	G_653efbefa46bc739686416368f2661298b87b37071f2bf5c51c6fac85eab5f9824681565084993236ef0f8a2109bb5a1
Pseudomonas_fluorescens_MS82_6261	G_abd3295fdbfa3edfb2683701e4d4cdcc6ed8fa872324f54e2d75d8d221b652f97997053742c502f5984a0998b4ef140b
Pseudomonas_fluorescens_MS82_6261	G_51d29ec8bbc60dca4449ab37d0bb73b3c7be654292743e622c42a25a85a5493345d22ad279038d7336824bdf322a7cda
Pseudomonas_fluorescens_MS82_6261	G_65d68f50c68da1643f278e7247f8fcf820d12053d82f101b34e49567d1e652acb19443c70c770ca8a716daa2e832c8aa
Pseudomonas_fluorescens_MS82_6261	G_0f04c77fdb79d0b79643f3d7ddf7eff388eb3d8c072453dd5ec46402ef0aeaf7af32f54ef712982ce90fc0956b27f079
Pseudomonas_fluorescens_MS82_6261	G_063bdc83d9e41dc6fdf763a91584edfa95c62911e612bdea8382ad798a8725df57797c8733d85e074f499636877fc0ae
Pseudomonas_fluorescens_MS82_6261	G_932888c325515e15835860650f417b881a1db2a76ccac65d8a69bc81ad929133a22d15d1db4a2a1d590a1c87dbf284ea
Pseudomonas_fluorescens_MS82_6261	G_4bec2e5fde30d783b6210abc363d2c5e4f4c721d9b77f3e317dc1e9b401fe82a238bdf093248474e7818df3c2c5c8e49
Pseudomonas_fluorescens_MS82_6261	G_7fbe0ab69501f7714dea829c0c67385de2fe5d14fe9676f10e20acea552157bcd70bc2177ff93f32a8d424f8b9166fd7
Pseudomonas_fluorescens_MS82_6261	G_5e0cdc47f05b23c3989ad4e391e46c1afca90f66258b74fc078d43fc9bcff9f315ff3d2d5a5fe900fcdf5e95b89082bf
Pseudomonas_fluorescens_MS82_6261	G_a3f35885f29562e40a8e5a2090b70b0f8ee647bf2d34f3713726d783364719a68425be5d40657f5e9db24824b25b69e2
Pseudomonas_fluorescens_MS82_6261	G_0d32ace14402bbf1cefa9ca799243bd122ef51d0191d0580ddc98283a951269f1664a29f5d3d33b820797dfdbf7ef7a1
Pseudomonas_fluorescens_MS82_6261	G_088b3678b1444b1215469a1957924469e20f426442fefc352670c0aa28098dc6d8189fafc095da53e3107a1221c8741d
Pseudomonas_fluorescens_MS82_6261	G_185b596f00a586c8f168cd27132c82b34a17152ca4ff9b2062b7378ee668ee4849547cf65fe67d69539fd2695a6342b6
Pseudomonas_fluorescens_MS82_6261	G_8df9b97d7796a1a72a5d2a9d88f91ff5fac669a628dac0c44b5628436f333f1aead31080ad8cd4ae34aaaf1cd40f28b8
Pseudomonas_fluorescens_MS82_6261	G_3d0aa7aec42a7b1d64c9baf8c6444db1f1ac2bd6a8d9364a629366e7c63574d03edffcba2a1cc5204ed0edd80093b019
Pseudomonas_fluorescens_MS82_6261	G_3ba750223b63fc0deed454211f02cb604bf4f669686a5588f1d7e0fd25dc50a815925311fe6ed078972e22f5ae690837
Pseudomonas_fluorescens_MS82_6261	G_96573477d63b92c3f83a95405a92756ceb74ee1c620a824b5d1264f5c22c384dc5681e13b12d943a7fcb6e757a8d6e6b
Pseudomonas_fluorescens_MS82_6261	G_10acdff32167eca73d130fc0d243bf8342ba6b035c75c24710a959590bb504cbeb6f19b248e72af8504bc742ccff9e6e
Pseudomonas_fluorescens_MS82_6261	G_3d277369a3cc98f342b9ea3bdfc0f27ad4235cf1fb0f841dc2d404181b2a954049c737dc2c4849752e95858a4663b82b
Pseudomonas_fluorescens_MS82_6261	G_32e4f1bb059dd86dd0540ca5e40900613eb82eaab41d550e3b5247d2cf13b291ed6426d3df38bf8d25b57b715f56d891
Pseudomonas_fluorescens_MS82_6261	G_dcfd9b6825aedde58194f74a0fb7ce4381f76d3e4f12331b2dc23752059ee43c4ad59e01ded67f24f2ede13d17e77dca
Pseudomonas_fluorescens_MS82_6261	G_0e252f5293bc612596af88957c2e4754bd04f86431b561c866cbf8975d108e55f21bc8533d2bccbf9332508448192bd9
Pseudomonas_fluorescens_MS82_6261	G_0365c014d8abca07efbed27c1f1472e08a7c8ffe2590e712bba9ee4496340c6025100c720b6ad59741ddceb87b5c566c
Pseudomonas_fluorescens_MS82_6261	G_3b12bf196b836905bec781fcde6bb755dbcbc9886bb20a9891214996a7a1c712a71b002d6807daf5f05819c78eb2ba01
Pseudomonas_fluorescens_MS82_6261	G_7ceec687254f2489e4a516495e8d6f27297b97bf49ef1b620de413d4947546ade144c6d8740a9c87f69adda75ef319d1
Pseudomonas_fluorescens_MS82_6261	G_f696d3d7b9fc2a06cd81226fe1dec3273d4cee031732f917b6706850ba35417a2974279cd39dcf9309d074230411d93d
Pseudomonas_fluorescens_MS82_6261	G_6febc78c696e650f2cc47a6748ad254e9bc8223f65bcf80f900e5dc03f0730c9b5e17f90e007e895ba5eb15f8468f598
Pseudomonas_fluorescens_MS82_6261	G_1c2bd772e694e5de77b1904ea645982d16ae891ea9d23783cddc41077712e349e36bcf3104f911af3ee48d4dde44a007
Pseudomonas_fluorescens_MS82_6261	G_302e8cef3ea1e7a0070c4eb1c55bf7da43d6bb438bc04e419502e8dfaf9acb145003ba79c0673840a50628d1256490e9
Pseudomonas_fluorescens_MS82_6261	G_4413bfe055860e32bc381eac6799957f7b00fd84891f8e846098bfb5915b18b3df997353f23db1dfb3c2e5ceab88d83d
Pseudomonas_fluorescens_MS82_6261	G_52be7b33e72ce9c0368381754e36de8192af2a5c1dc7f367df7778dfad298617f3388f5e5fbd13f01c5bfa6ca1c53500
Pseudomonas_fluorescens_MS82_6261	G_61624d803f2594b2b673fb48d5d3a44a44724a15247adca0546f9462c3b17c57e4aaf741d360c66cc91ad0d1f1139233
lbc8_Ps47	cd7a5307c782e1fd1fec13e371a913f73f7115586207e00597eb533a81ae5cd4171fa545e1698eb8d448d4f8bc1c15cd
lbc8_Ps47	0032c09541d500a002d0d8a017e9194126f79a77172e2f0c24ce63c6f44b8fd38a5a329eecbbd04ac733f5e5469fdcfe
lbc8_Ps47	090089931c1353a4f7a4511cff6e50d0bfe74f7199bb29257f4c4fd48d6c689b125bf83fa00b504f6fa9b49399623d0a
lbc8_Ps47	e9ae7fdb6646a146f2bed2d3605650174349a78c93e4b320e96bbb459ad39f6835ccbfdf763fb1d7de5aba9cf3b3101d
lbc8_Ps47	spontaneous
lbc8_Ps47	61fc9ed523587a3499244482620e7b14fb28eaa23c3098c2a91ff5008caa2923b4eae09bb2a19928008fd45f3ee5d69c
lbc8_Ps47	314fdcf478d8b9001377164634edf22c81e7feb7201e849ee416185a171acf95524ad7f9448d77e8e9dd1ef9d53bff59
lbc8_Ps47	48d48fe9c983bdccee5f6bb6042b11e6f65708f313c1630a7cc0405d634b7ce7165403003bb57f0b46a177dbd1a54c71
lbc8_Ps47	8ce535798a9f99417e15e7cdaf2946c8a3d2255e7ffae7fe3b7425f0fd2abe05970ff505430604605d7aa2a039b49a0b
lbc8_Ps47	7e6f4ededb8be768db2a48e97dd0252191589743f002584965d74f60305d4663e6be79901fa7bff73747888d2ea9b1e3
lbc8_Ps47	b58dffc25d406ab1b710cca44fb8334fe50ac8a083f398e3b789d49a3862308fed11de7d8d9280f52789afebee772baf
lbc8_Ps47	96ccf9fc31a5175ce9206f07529c549386a71cdca178cfcd169ac361688ce06f990eea943c03eb10bbce1ae3926bc550
lbc8_Ps47	2be618f2a9e14fc0e54790b38b2331f3ab7c145e25d9a42f5dec581d220ef976e4ad8b07f6127f5874c7f301d9f5e067
lbc8_Ps47	39947cfc8727341ae8a3c4d9af176e4a101cdf93010a152f9ec8705a769ae5a74a467bcb7971087eeec74ba2eaf6efca
lbc8_Ps47	fdca674fdb82cbcbf8bd65c2238a94ca55f564dfc0503051d3bcf9c93ea81abec75c035c2d23c1d6e159626f0ab0af43
lbc8_Ps47	8e158868b2c7fe28d666e190bcb576e0d88115fc99ef5d346062d11c571aeb94e8c27f3eb4d172255ad7fa6d2f435cc1
lbc8_Ps47	afc4f79c773ec99ff910aacd8f9db4da8ee656abbb79440df647ce58f5324941207ee89503ef43e8b59178b1ce2cdc8b
lbc8_Ps47	39e42fdb852ab29e174e59bd97fbceae8cdaf30ba6c5010670393fb70454fec5cd090a75c5a881040a94f2bae002accf
lbc8_Ps47	17115577f7226e34182b4d49f03fe0423eeb2fd423e561187db1c724625ce0a9ddb31d96d2ae0cdb6c70ac3627beda2e
lbc8_Ps47	94a47e58bfe2c298dd49ab19eff1fc5417561f8c64eac273349014a0834e74fb5ba7545a37cf5cd8d34679c5fccbcfb2
lbc8_Ps47	4bf37d60ad911ad90ae29a2128555b997bd873cf540ae913a6bc3ea5e82047552d2d9dce5c1892b42ef212e74c896740
lbc8_Ps47	a82e0e7ac8c0ee2082d08e5813af8f835977457f9e29a74e9d0d0e1d479bc4223aa603e85ff770770ab486d8d1b8d470
lbc8_Ps47	1438271838333169c165e195ab55c7f00a45c5514231baedbb2fc8972ac862f3c439ac2409ddd737c748eba5b0a299f5
lbc8_Ps47	a1baf8854d60db6c3ea38354d3849f0dd16a12a60c01ecc57f67b7299670b713963a48e81fbb6175ad0f93ba66ec8f49
lbc8_Ps47	b82c4caf39168cc764f6a26c4dbaf38f2404649e52ce64be225524d32f26a7f8381dfa1ec025198588917c14e0f2c8eb
lbc8_Ps47	0354a52bfca34491429d7e87b0bee6ac560a5d8edb1ebd9256c0490d5159f69b01b113dc180b620e1fd924e66200c090
lbc8_Ps47	2cdb21ffebccea4ed1eec4ae6b03084ac0fca8fded4f04491845bf629997e2a327ac02dfb4f98dda2d10fdc74206e042
lbc8_Ps47	38475ff5c57c3a76d79b00fb4e5b7a4ecdd28b6b9c7f211d2edd2148d5cb1ce30a59b64e76435905b940850549e0c053
lbc8_Ps47	5b4e1a60227b1bdadd32dda5f619742760d931aa9d368183da3e6597f242cc9b2093c2d1e4165f951eceb5e01cde1ec0
lbc8_Ps47	4091e8325db523e65d7d120fdd302b44cef1336ad8b601609b207c0531a4a7d1cb173433a09de778cc36c6eb572240ed
lbc8_Ps47	96beed900c199189d410660ca30cd8bed5296cf5a98f18a26395fa3e4a17dfc800d98ae6b943754ba95a1695323c7f96
lbc8_Ps47	e7d35727eaf0aa88a723e4a2110ca115064c09a6c1f0bf594759bb2e9754f251005e60a1e8977ccceffb9f888976287f
lbc8_Ps47	2796bedf47c9e4b777231ef1544d4b8c5dc121b7c8267811cbb616a6f0bd029a3a76c7cb7111e6457e5b85e8594d0121
lbc8_Ps47	e682756626f3fee9101e4f853d6bd8cf88b508d5853393ab64b33d4404cc6dfee47afa1c8ef2685f4e4a7d50616e3478
lbc8_Ps47	7566a57490ee1c5949b6dba3a963e9acf12df8695e0412f0cba9883cd57c6ec1ae700edb09f33497b00a588a8b930d76
lbc8_Ps47	ba729ff994197f52efcb8571b01a22ef1356c82c1cd6b363eb98243160a813051cad33bd97771798fd61210672728bb7
lbc8_Ps47	13b23436fc7ec6703eb15fad96180a5c5cfbf714e8dbbd9eef141f2a6d947f92fcf3aec63bc75bf2e369d113ac4f759a
lbc8_Ps47	71aae1fac1adc4490e1e8000f16d1d0c295a4e57414abcbaf99616f361cb2559eb014d37b21c88adb24f261be5b4ac38
lbc8_Ps47	72fb2cbf3a95a832e8dbff2e4df706aac3c4df65e015bb166db008a273e9194d8e5302c67220b997d15b358e76e813b3
lbc8_Ps47	2b5b4b82c6fd93c074d0d0674a8e5f88de4b4e8e31c1e7e93510bf4de1715bf96c3a5b10565ba4b383f202712b8db3e1
lbc8_Ps47	22ea386c5120a513e6029290691ca4656ee12b249adc106c32ba3f0fc8fd44423361cee9505f6ca7cc02bb35baec73f5
lbc8_Ps47	ece2c5bf799c06909a00595180e2a17c9aac4b0816bdb973ca19b0cf5cfa59d2bbfa8b35f5f42ece3b395ef22bf82652
lbc8_Ps47	9f30e0730d4d2748b6226dac6014778714e9278efdeb2a8c10f6b60e93d436cfba4710a26f779cae16a67266cfbc188a
lbc8_Ps47	1d9e0ac0b702dee78a743da054040b2b2c4d4a5bb4c42097953f666c78589904e4e9ea9192be0bf434464efc2aefe553
lbc8_Ps47	031a30dc9c4481d30b58bb77163fb298e681d8e7149d7986c773aa11c3799ebb3fdbbba10d09004ff48838e5081165bf
lbc8_Ps47	b4a62710143bd1178ab1ee7a43a6566059dbe9e0455c9d4417955270394a9432a548a0c37cfb7b2c5db29c1e406ba584
lbc8_Ps47	c37cc1c636054bcb28a43963b35b0185ea440419962c7850b25e43b5fd03428379e2a164b8af25d1f00dcb9ccfaf4395
lbc8_Ps47	3ae771858e0852dcd370c9970db510d2d749f27257db799050d8c03496b18aafed2692e50bc0a40f7b1f0cb387e77c78
lbc8_Ps47	57b43f1ae35a5db051e7d013377d8f3ad16706d51e7cde47e9bd4b9a163e2846f0857c9b975cdf2d9cebdbcc101c934a
lbc8_Ps47	81d551b55544b90e9c7fb8c402e0ce5be8fe3967f9c3c23087d6a165510d6b760e446806bdcea44a5ba05959083717b2
lbc8_Ps47	5f516384cfb6d1ed9dae220e6bbe971680a12df0907e9f341cf8df026b3ea287f890d954068e43753c677dacb245cb26
lbc8_Ps47	7911f877d1f5e05d21ca220e2b4573fa22f8d552d6c953ca1a3100f4a857735a50fc4259b1e86e42fb362ef9e5fb6b6e
lbc8_Ps47	8cdab9e0f8de24593988635386c36bf8d9a73407d423f7207cd940512df6cddd62c7ed7cd8688cb691a788d0406c68a7
lbc8_Ps47	5ba2fc02c9b3cd44aec88cf57d7f45f6754c6e8412203005cb594833cf5ac4eca15d7e7e3be16635c58dddb809e003d2
lbc8_Ps47	770d88df7f745031eccd0cdad8fd39ecb33bcd54a29a3cbb0dd9304af3d8414fc91c52a646b8bbeab85d14ac61218716
lbc8_Ps47	befece2340dd2e05091d83f6f3ade29e3a17752ac35df5168ae703b519a9ddcae96445c50d8028f389ae316ec672dc5b
lbc8_Ps47	70be99b8c9a629164df0fa9405a1838f747ffdbedac67f5a1ec4b5f3f24378a9ee32af64447cb2fcbd075a0e203d099e
lbc8_Ps47	7af566c148aa26b696b7bb2bdc04bf0bf7c1d7dda42adc47d0976abdc60b3c504d830012e70bac484f086642a05ee9ec
lbc8_Ps47	5e736d6c9583670dc9ff948d600affdb745666ad594a9a5c531cda07181506c6849c0eac21f51be70c0f0306554bbfbd
lbc8_Ps47	7b980ba289c858aed234c89e7aca11290b0dfa809cb2d5d78c463874aeaee976ab77ccffd7ae661115b23e9919b74072
lbc8_Ps47	e63456df4d0a476cfe589159e15b739eea662cdfd3ea7c2a78603bb2c1d56d1fb872c401ac6ad09bfb0484998fa51da8
lbc8_Ps47	9407731c1a17f01f3b8cddb0a3f2485c2c735a4f5f0e58247d8b061e33ea67b6198c0a342c1ea2828fc3c7d806248f66
lbc8_Ps47	62ec6c66cc72ae7b4fe95200c95da3da36ebef69472672f5f8b6f060984ca6ef82345d15d80a2ba36344c6c4aeba3a3f
lbc8_Ps47	3da8e7715df3682bd367d22907ca9842d26b9f7633ef656c644e3ff2cd5591d816b3925cc65daa4d986e50c8b7ff668a
lbc8_Ps47	1dd67b57de4c1c8f6ebcb3fb556ebefedf8b564d6b1f925e3cc3d59d23ec86fb002af5a5a13a2c517758e0595968bd68
lbc8_Ps47	f1946e5eb78a2ec9f9d2217b1e067d7acc60dbcf0252cf86324bb1a24839b6b9e7f2986cc2c1dd4b5466b34e4049bed0
lbc8_Ps47	6d92cbe71938176cb51f5d0d072d03b087baded986a6260fc76ac48e2f03b6d2bee1f6994319edae5394982da355ebef
lbc8_Ps47	25e9565f07d97669744ebedbbd8bd6ff5151426698050e9ad9d415b5070742aa9e292b7124ad6a9577d715b4821e5686
lbc8_Ps47	8a95bbc03b8b08471a15b2a4c1f009a274f96adef267b07e6616a0361d2d0851e622dd3e9f1a06ee056e3fd037bbede3
lbc8_Ps47	7ed79a1996c5306935e9cd05e232439e97322ac1a0a2e099bbb841f0d4b919d88b7c9f939aed2cf1599b89524ea4b0c4
lbc8_Ps47	75d983507c81dcdede3a10f47196123da6964cbc40be53451c8d8e6e765dd5c696ec89ba3cc37faebdcb410284f66ecc
lbc8_Ps47	ec9875f7ac3505558b2875215003dc2d9dcd301392d39435f81f0d020e5c1cb33a0a9ae4cb77da4ea959653ae3a6d8c3
lbc8_Ps47	3d1e4dbcfdc40e411497e77d75c7b995b1dfb6dd50217079b86980a57cc602f9c8066450b6226f6cff748da22200173f
lbc8_Ps47	9e9c9ac5445f92fe1f2433409d595b2c627e3e7eeae5f37d4deeb5d049adaef762ea302f45e34c81ab9099a030925298
lbc8_Ps47	6fdad56d9a28f9240e16bd16c6471ba10a534d7a8648335818df0217ec4f7891af2c895d90463db207f5808900a9cc7d
lbc8_Ps47	e5f9cef21723d81e6ad749a668d6b1ade639731a6a63213fc23cb37b8fdfc4fc6d383836ebf1d2a07d34271a15c191cc
lbc8_Ps47	1cb700edf5ac8bf64c1124ae8a7fba2b77cf729274055c542f79a970fa886046ff1d1cb77a1e0a18a392638fb90271f8
lbc8_Ps47	d4e78b8b82fbacd11e39ae46ecc591c5b23c1189660371b4d790c9bce6be0324fc8f67e4e7023b16f41f60487abca04b
lbc8_Ps47	208f997c6692823a6200b1d01d0ee636b1e5d940d585364080ac8b3ba65ffd25028c045e19932d26cc8860bbdd1bd57d
lbc8_Ps47	0fd097cddee816211d8f3332656732da7f8f1a9f080b41de87ea8e58bcb359d8f168f9351e1e08a0559def55d7d3bece
lbc8_Ps47	f9235e6264a5c21df5358b56192fe2b4acdb94735a6ceb3bd87f9da2fdcf2f48df9b9e78e05caccba0c7c04ee5d6a934
lbc8_Ps47	260fb870866ab736c385d72977476ae7bd769bd50162436d925ddef9f56e2ef99c3e40f41dc05814e20f73af68d27ed7
lbc8_Ps47	3ac7d6d85deca9bbb65cbb243120ee7e812fb7900156803ee21af06ae6562f2728e65850f413044a5ce7c875586474e4
lbc8_Ps47	b6664835536db28b1e7200423aab0f6cb2291c766684889dcccb3f648b4dae4fd4b1f94816f9c3d7510077ab491d6f40
lbc8_Ps47	419a958c51ea1f696cb1d853148d52b39d59fc7a21b13b2c16ed1075745b3f3681fd83da1e9f9b933d295f4daaa946f4
lbc8_Ps47	a36e534fc978f5d9451452508be1d30767b3b61d33d87ae3901b2df4923d66ca12003a7176dc1703d8272daffa0bd756
lbc8_Ps47	8f419ca8c8f3aba0a3ca610b1f81ad98b4559faf5a8af1d2df3d0e69257ceafa4fbd39ac30b4be4bc7d8f09cd233e11f
lbc8_Ps47	3f26348a35605abdae80c5c99c1913a0fe498e94273363b9adae330b78c74a6b32f866781e863bf8e17d8ce295519141
lbc8_Ps47	27dd70fdde992401fff4297bd1993d92219696fbcaec01733274f8490c1e0529e2b02376d9db52b8e3106fd89205c9c0
lbc8_Ps47	e460db213d0a812d35cf83a61c4ba14ccb7a9d1922cbc4cb7cbf0c0a8894350275df4d675898c771fba8f36a8e0e8466
lbc8_Ps47	9eaf4fd9adea045e7e3465dc0db3743536ae40471b38e9ed119ee0d61fc68bf2b841ce3fbd783e8d0298aacaa2301343
lbc8_Ps47	6ad38bc26049cd916b54ab9e5d2f914dc5768928645e0d28b478d910f98e14c10629acd56be60c121d58f72cd56d584f
lbc8_Ps47	db4ca11d697736987c7266868687e66fee00101007c510b6d00282df909f0023f6cc647d55fddd79b0357eac7f859f5c
lbc8_Ps47	ec8b213f7826cd725c23c2e97fc513b4de8516340b51e3ef731a2173b868580f30309f8ff9e856a2688a4c807252d548
lbc8_Ps47	4be01942908a919655524d5c0978a55514fde647e3acb24f3bfa70622f455f6f4eb617558548ef133c78cfb9bf4efbb4
lbc8_Ps47	d31fe31ce107ccbecbdc03071663260dd676ac5cdea56ca6e1adb478704f3c228089bf1693e4cd85292cef9f6a70b4c2
lbc8_Ps47	8a5c668fbffb99854d2c0987c193196b9d4277be01b344dbda643bb6b9d4d8f72bd4f2b57b391db40ffa6a7e9c9402c7
lbc8_Ps47	4e94c503814b5020dc3ff6996b7d646fcf16b3b4985e2ba926a2602ed8d4f5296479361ce8c60519df216d771f1a0400
lbc8_Ps47	46cf4d50a9cb9df1d69875ecfeb791730da421ff61aa3875f2c9c87dc0e281f730938adfb1b76b09e6fc05ae4d4bd745
lbc8_Ps47	bb3df7574cb005192c261a37c64cf5c6209ff1d960f1df4a8201e5853dbafe3c89514a0246ecdd827f56be4f3f87a643
lbc8_Ps47	ee64b88cd7f624d8c2fced59779dee52f9967f7345738a72df4a6b90d65e9fd451fb4e650e1ad2725b0f12959190bbfa
lbc8_Ps47	a5847ef3a1051047e88ff9edda64d28830024663b93615da1af913f79b592c688887ff2dd198eaee92e95eb88ec548c9
lbc8_Ps47	c85b7bd8003ecfa642fee14c9779257f913615b3cd4fffa925336f66d27398a927a19f0788997ac792b8d26fb1bc4bc8
lbc8_Ps47	7ec9f0f00eeaaf10334271f0da0c505921235920bb34528ab6a39b383edccf4020ca08a55bef9cab9bd7eaca3f5b1de9
lbc8_Ps47	59d6ca9564376353302cd6530b21af9bf383acfe2a035889b4b8a6812af70f2a35dfcd636252bab8391f61a791f53ad9
lbc8_Ps47	823f61aafac2af477ccbe726b5d772d7974be2a8079606e65aa248be5a652160987b3cf5ae7df27c20cacb0b5662c82e
lbc8_Ps47	56a0901d26041921f5259d1b449ddac076962be8c2f3c8a3039949ebcd69d54d211fbbf8491375729aa847b87c26f8f5
lbc8_Ps47	23755764028408920b59883f803e5824cc8e86511732128255ee6ac51cf43d34bd394e28ae839696c2442b5287132430
lbc8_Ps47	1859fcd664027d436432fb8acc3849ea6adfd94663be3f34b144a7ac106f44437ad874f14bfe2fb3c508b7851fc4253a
lbc8_Ps47	30a858a7bdb20addf197487f24e63af652b225fedb54e2075ed5b56872a1f3828559f87cbcd5563221bbdbdb723dfec3
lbc8_Ps47	a00e37ec884f3a16d77cd3dac3d4f5829db04da2ccf6f1de7765dc213f439e26b3688d0789daab8c727a6dc95cd51379
lbc8_Ps47	b70a6cdd9984fc4221ec9e58b9369cd16ddff278e9e8c656d2062d16ada74b546f2cfb4e797d1bb72fa8a0faa34d9e87
lbc8_Ps47	794626bedd69c87c7cf0c6b514be0b5fd6c5ee0575c4878939671cda088bb85026ca03e9df56efe32cb5cedb9092dd8d
lbc8_Ps47	3ff55b0c8448906ba238f94a0b034f3fa082c39761863ff853cc6ea6996e37796effcac6d30527a16246d94aa79162e5
lbc8_Ps47	3226b22f2f04bbcea9fd5e2f33d9c2ea90dde9cb0f6f645a81e523a8a77ef937d65271a530fa6d3b266da47458cf1e1f
lbc8_Ps47	d07e54591239700016fe73c6a9c17e9a467b39fb25b21d6b9a8033f080b780a6e8721ad12820d4ca2d5217c94a61c3a1
lbc8_Ps47	1a461c1637061bd9d9a470bad450efef54827eae9096d58ae14a853c3ef63a27a349f50a0fb0cf8d763807b9c45fa2c1
lbc8_Ps47	697cf89f8c1aafeb8796b9afbf8ed48cee8af573fb752f2eca86b882f36964837731fa23696ed3311eab324d6c8e150e
lbc8_Ps47	e2082efafb163731976f46187e45d367c7194e2eb76e4f0ee5eccac56d6df03087cf6f3ff24baae2aa07ad86ae36e6d3
lbc8_Ps47	78aaf4bc14d3f1447c0fa70148e0d98c7ca5d0adc7df51b309da8a9fa4855e3d6dae4c50606b3308f31a05ae63626b24
lbc8_Ps47	e6e838b7c2c36fd5b1685586a8722dcac7ac62d319d600d95548c9618a36f3787063811c3bd17aeb3b756c21cd1410b0
lbc8_Ps47	50dd5b07f02e1681551543e8a64cf2d455f55c14ee32270e7b49e459ae037e6b38028592d930e833a42a7c7939b798ea
lbc8_Ps47	3b85b147aae99c73e97a51ac5304d6e32658a564c2f2fb28f65476f2a5b79fa32ef2bd0381cf58491941584f8d372b7a
lbc8_Ps47	a437ca3c4117a8a4befbf73599fff654fae2cb82ec89ace0f12196d4b9bfb22f6277115177fa7ead153e981800680966
lbc8_Ps47	53287e10683b3cc77eddd466e8eeec3f733722d14e6396900bc0dff5e80c311e456c4ffb9afaff9a87b7df8e2bef85bb
lbc8_Ps47	30c54ff75c7be4f2d43401fe6b3f268c1ae1ac93b961ccb32043b981f5b11e6f585ff90c26a49a72da4e4458ba51dde9
lbc8_Ps47	258b36bffe0c4dff370d54c83c37e1fe8b2c1be32cd725fdb72685b28cd14d21f9d5854df097b569fd1ec764f689d03d
lbc8_Ps47	283b2aac29affa913c0a8d4138df97467a3ed46b98f9b48917cb5b1b2c95ce6832c6e834b17636d6c7c69fa68dc2014f
lbc8_Ps47	38423644cb45da2435d7240fda8ac04b602542345af585be3e5e539a7d8532925c6d69df45759d8c5470c1bca93fbf18
lbc8_Ps47	3aff4c25f302433b0c58e0c9e047133a9e24074555f682b3d8c4d72cf01e2b9147328f391ac71bf4e53f1d0acf9292cc
lbc8_Ps47	b82cdef364f3e7841ec8f36f4d80d76619dc7a7b848e5e0d48a85c6aeb2cb70afd65f9d7dbbcef482a784d3fb18592be
lbc8_Ps47	e2a93f46f1f653275bfb708b6c1e344312e0ab953d3d8663c7d4f7b44c5e405c440f92b9e130c8f23871c96b331b34dc
lbc8_Ps47	7f83de9ad72bb11d02437ccfe06025fc5c9718a4228c31badbf07d9e4687ba9956db8fcd93e05e371a2919940f82e5a0
lbc8_Ps47	4a654bef77f576c1ab53566ccc222a87a1a0a3a17b658db587a1d76b15850c33b708b99ea7971d65582e90ec2a71cc5a
lbc8_Ps47	755a6430a57d3cdfd894250ed0fc585cf09c6793263b51ae92a8ecef14dbbe70dc0391643358fef25b843606d08082b7
lbc8_Ps47	a2ff3b49a25e706c41d50ca3a83b8fd8159089bd8feb685b7fa8b03f80aa4a6650b764277ab8e979363fc49cb9f3b084
lbc8_Ps47	851877fd5e421e0b1c405222826690ca7ff7668675a22280e305b84058c034b60569fce301c04352bc354f54f27ac28a
lbc8_Ps47	d36f72abacc9c1f34567582ec9ccb3d906038d3d7c1713aba31c47fa2c0001756c4eee5d2d9abe6ba440d32e6e440b95
lbc8_Ps47	06a2a5cf07beff9ca4e6ef5b41fd40472a07884c6e8e7d492aca6c34468766c98263390284e59611c5ca6e2a62362007
lbc8_Ps47	f0c4f4815797a7d7f490968f4d6d49dc33a15d0bc09b307e10039f6d04a0043ce5d8b079c4200db2402187e194395425
lbc8_Ps47	47ffc8c89fabcf5c74c508003c7eb6b262d6411db192b65efdaf9314c56746a127450643ce532e4d9a125acc77133775
lbc8_Ps47	303acfbf13b17366c44d56f2b60fe68587c35ee01c946bb8ee14214240e1fb2f7d717b2bff6a311571b9db539310998f
lbc8_Ps47	be884c1d8b6ead5f5f5ce718a5e21f64c6683648dc55c8ee82893e9d87d00d51781579a0924d15bc410afdf5128e047f
lbc8_Ps47	8a4a33fd6380de859680b963c1a7fb2ab4d7a78f79f7647410d1ee75c5c715bacea736c6a59a7164b7824e63bb83bbd3
lbc8_Ps47	ef4f10f939f31723c3361f7799e429a0df39da4deb07c777025198438c2d6054e1a113e1eac40a8228866e8208f011de
lbc8_Ps47	0e10044d803cca11691b4c975cc1583b4060ae89a5e62ccd06e39b6c954fabebc1e7178dd0f2256feb1172c4c0b2add8
lbc8_Ps47	eeabe40ae78c059103e016826f1acbc6cec734f546c972287d96484617ad23b059e2a94da21216bc88bf6be8ecc2bf9c
lbc8_Ps47	7b710f60d540c18b5709f062ecd6c91b364acaedc93ec52dc109a21feb5b34cbb01a47ae78f028969ec7ef5239bae14d
lbc8_Ps47	4b23985d81a71e502936195d97157e18615f261ff3faf5590f8bca5d212ba5be7ff5969d5e1a546e24790e22dfae1cca
lbc8_Ps47	4e4f7f02b7e741de0f87e2a2816cff0794e585c8b3fe3313661e5a6130e0b6d3c4415abea63fe84594d584b219986aad
lbc8_Ps47	80077aaa1205b271947ee2a882d1ee4f4d091a2c1d742168e29fe21f77cd8d73d5536c2e92af5f09762045408403e9dd
lbc8_Ps47	51e78d7c46d578be4d9cec51bf3b1ff444df6dd6e0afc43ff471f95d731478407333e126a2b67dac94bdfcad057a63b5
lbc8_Ps47	25f4f8b6cb8d5b6c52efea6ee85e5c0a8df3f789b615b4902b5c01ab75a88ca7e8fc35a5ad8fdcea71f3f6d1cda3759e
lbc8_Ps47	462f08b1dfd480abac2b600b007240a1bb2944422dcbc70398233e9f91b1b8f4ec9992d1a62ef06d8bdb4f3c94f1240d
lbc8_Ps47	560adbb7be19c17f18d781d4e5507ee47f4e158ee390290e0f3a381522784086d5bde4a51246f50252ebb89074c68d5a
lbc8_Ps47	34e6735065d067b203cd81eab63d8535129b05bbab632d8fc83fc1af30a2d00e77852057504aed7ac31d989723bf5580
lbc8_Ps47	cae60d5379981fe82d59e3421a6049433b4f5da005c18ac23a2792894fdedf71fbcdea23ff71d024dd28696b15d1fb10
lbc8_Ps47	6804e972940f42cb95b63eb1868e7587c151ab71dcfa55879947c6346a0362f6f77e820d08b8b06963e244420b598baa
lbc8_Ps47	3b1cbf3bc929169af4b501f2b4641fc7ee12977c562d2578c4406179a37a83a5a6d2507a426371e8eec639c9235f91f2
lbc8_Ps47	6e2f28111bab7b50381b4f82ca2c369db66efa56792366f88bc8e648f19ca8401056f141959c21e3d68213daeb981828
lbc8_Ps47	636310da79bbb07616a3efa0914b5b464adec395927f1c0667a61751d7d5687a8f6c54f9bd185a3cbd28af6b5da7ca81
lbc8_Ps47	c0a7e2f0eb0849d37472e375639b2889d3102cd0e008d79d4cba8498ba9f6c218931507fc6472add8ad74a0e3252baba
lbc8_Ps47	0a85961c9afe78a7d2c6f05b49f3c1b983527e64651e3a509802129efbdbe7ef0f0fbb3641e0bc1922ce283473d852fb
lbc8_Ps47	2d2efe57d829ea8e721ae959f72f4abc0d5d1f92411b5ea78d220a9e17ad7b178ca45c08f08d1f2709491c727efba068
lbc8_Ps47	b259972cce7710eda72cafe5c5a042200acffc1b709cc4f616e59de8402fb26ce60f67b611a94f50452ba43aa41094e7
lbc8_Ps47	85bb252b19caa6e63957dc9da360ec512549f26c474abc34e7832af64d93bfa734e51933fdd4772973db9da6c338e3ac
lbc8_Ps47	90b21c77fbf2407295c53f108d10d34c5a387b15a58429af0e0f19d453479275e1366a350e830122209ce85b89ee2b6a
lbc8_Ps47	9a0579520a5c58ad13374ab66190ff9a7329b36f8232b4cb9cc9d2c33785ca30a8a4cfe3edb0d1167f7adc0b67aec74f
lbc8_Ps47	bdddd4c24212e574e42d14732f3f238c340b60339ad179247dcd2f36f45bcb7962e8a118a425359024edd183787b5dbc
lbc8_Ps47	625ab0e0f7b6a96d33e75f10663f62a5b6e3650d710f2fc404005dabfce2bd1b844eb8ac1e1ec740b18026c2496e55eb
lbc8_Ps47	4ccb6b24cb1bd2dd3cd43f7b2cb8e4c1f78b2e631ec4ec662fd5bfe3d4e65840d0194b9e3fffb54fd7a532bd6685441f
lbc8_Ps47	34a54291bd91aacd953f3516b95f42110df0021473cec6571da4f9b4362a3cf09d70b0a8fdc8255c6a4c8bafb08cd039
lbc8_Ps47	087350e10606f53b22ad147c154d8d6e03e1dcbe4f91cddd0b74c38139aee910334f87b10156533daf480299a70a8f8c
lbc8_Ps47	3af05bc1aa499b737ae4cf57c968c11fc7935cb9c90ab7987ab5ae06e09844511486ce372136a76fba3e74d5eec619f1
lbc8_Ps47	06adf3bc9b01d56746f4458dd191da05f4a4589963559151f2325394662d7aef0fa74cfe9e776e2bb773fcae01ca2eef
lbc8_Ps47	e162cedabd5927ab3518f0fb0987bbf41164af2c28fe2bad51b0963203fb44ac6c65e358a790ffeacd48fcb7a41510d1
lbc8_Ps47	bec40e174649f4e8c67e7fc10038a54654ab79d7fd46a2644761d07848f1ca9c0432fd0a85ed0f027b96d84337bd8f16
lbc8_Ps47	bc193011d3d8923e84718a492d6e35ba7cdd9d9b2e9d2c261a7b2917c177589db0d10fc2a66a73d4507aa2080781357d
lbc8_Ps47	fac52c86170430b9fc6b5f90d3b78404fd530b4b6dd478781ddff8b47c649f5a02943efd4bd8dbb0cae541111e76b792
lbc8_Ps47	4298772a00bf5dbe59e0be891ecb7985a44721600790fcb87cec29b14798fc3e87d3fcf288a01644a1732f4aaa586fc9
lbc8_Ps47	8888d656af917e32b4a17d5aeea195e5dc476631c6e1297837f45eea499d1fd9d563ee48df2291903e61984258505c12
lbc8_Ps47	d44fea63c6a048ef100145c959f152844625a999b1888344cba716871007897b0e0343103e7dcaaf9eb634c2b098b114
lbc8_Ps47	b685b0fc49d04006408ebdab066a99ee42a252d3bc814b8cade0cb5534464accefcb9ec39e1812720d7c542164f67de6
lbc8_Ps47	bf9a404081f577728b189d263b8174581aa508ea8c323ce9260b316eafd7d81b51addfb4c745ea82f814913e64293205
lbc8_Ps47	9330b5261e8210641277d8a4e8c1562cc1782f874da946b87bcd316ada250fdd39352a1906572813b5711f3fa7f783eb
lbc8_Ps47	9a63d2b0f38583a4b40cadcd06de3f98584ed7b55d2963053f178b2f0695d89253c18966f19953e523fe7fb863d9377c
lbc8_Ps47	f888eef3a897825dfa3a88f488ebb04e4865690a1767505cf97f40980e8167cbc96c44ab7daf15236f4f3bb9fcd101eb
lbc8_Ps47	d67bf82525a22f257e690a5fcc2683fb3398695f15aaed7bf5e075156bde8d4412cbb646f1d4a2d620ed4df6104934b1
lbc8_Ps47	f52448aedb1dbd948011322fcd0c077c3e794cf7eb9286a7a793a28bb958a44b839ce12e8602a1156197abb808e96e55
lbc8_Ps47	b45f214fceeaa015d8e27a88436cc1a45253a94cb214aeb2e97ebd1540394cf7a10ec23349ea012a8f884e3811e88429
lbc8_Ps47	acfb50e279c14934f2816e7b7ce5acb3c425c47bf514b47a7fcfb07d13c9957b7b88c595863b9ecb82607f233cdd70b3
lbc8_Ps47	e1ae11471b480cd7e54ebe5dea09c489a36bc76c36108f585477c5cd9f401ac4d12b13303b0b3f1aa99cc33d7a13a345
lbc8_Ps47	4a35a717e67f7db1cbe19023567c17a4cdb775aaaef896484d72c8e135ddf77cb1bca36969472ad0c320c6e43d5ac3d7
lbc8_Ps47	711917411aa7ea87e2e7994785f1f266fa0bfc73994b7d951a2f99fd3cb4212efe820efa5fd9a0234a0cf07c6a5cf607
lbc8_Ps47	203acbf2785d3e1560ffb634bd82b1c3d9d37f7fab0f11399fadffa76bbd9bc89a9133f015ffa14efd8e9a37706891d8
lbc8_Ps47	1208f550a9b386265aa07176d07dedefa6d30f3250577feedae755306d100cb5c34c90a47e7abcb49d44b891bd12d4aa
lbc8_Ps47	10e0e28260e0a90afcb84e0d5be1fae80a1a08cb63d0bf9118c8ac0098e7bdc631d1cd102126547be064107c3a2cf83a
lbc8_Ps47	3293046a4c9bbf744e37ff9de1c652a3111d345a128b79fa05e02e95f56a245663be151b14924f35b6c3a5e523259f5b
lbc8_Ps47	56de3cac55f114f1cea6c159f5c7311893df39f858ce9931eaf1bdf32b3ae5b7c8a34e9d167004bbea76ab99f322ca3a
lbc8_Ps47	856e033385ba31baece661f1ca7dc7f300bdc564e0a43949a62f2b5734d05d49c4d41f97d3b42e611ac5388a9f676bd8
lbc8_Ps47	0b56a50e2d0b1a1c3e3bbcb12f1e72180826007f9cdaafe2585332567db5a6bfd95daa456b370b4bdb268f23bef30793
lbc8_Ps47	ce9d117b8508337db544f6a7c73f266ce34503b18fc1deaff95cc8e85bdcd36b629c9c46fb68ff9c98a36fb23fbac55a
lbc8_Ps47	87f0a5a88cb7260580ede7f8ec4c54cf672772cdecd889cc3f0cb73581f3bfda2ba28530cd2419cd30d6d032ac03f810
lbc8_Ps47	1b585e5db8abb370a13d1013c9bf8d18142470a6592366551e46873a1f49d9e2d41c08438a84fc5c990ad43fa7e9037a
lbc8_Ps47	3045aca51cffcf182cf1a0fb6ecc4365200d34ca1c38f133a7ab54e36f2cb4d3d39a6975ba52cb1a36dc498dc954c064
lbc8_Ps47	0263d17fed2d32f28170e7915dbe29c149843718f77c92e3ffa89acec5c1aa377c7629284a2183fc7259578a3a60aafa
lbc8_Ps47	56d0f392eded6a2b0ded06697d385032609745af7c3e227027936eeca420ed6f4e70136a34d032593de7146a7df193e4
lbc8_Ps47	55aa82169f989b9ad89633ce5ddca442de13b10e4f86bb24dc5e49614bb9cba931980a02347539126dfc2767bb1a15dc
lbc8_Ps47	fe893594b8456f2101c09816cfc530f4dbec2c95bafc5223f2d011412b4438f48a62ea361d69b4fdfba4c9258689c0e9
lbc8_Ps47	510f11fd7e8c565fffe11d85743ae5112f3b0f03a0e1acee517629507473f366116f1ed9940b1fde2d653f900caa5173
lbc8_Ps47	2dc3744f8f7fbe8e21365eaeb50e60d0da78b6c84aad2e4e2836e4ca950d305355269616ea9a30f5621f6ddfbb7076e4
lbc8_Ps47	b4c720b8419d2b430370a928d7d39944e9678b2edb3b3b94e01e269f29cecccbd36cf56d42315f35188146159efb297c
lbc8_Ps47	39e6c0460657304e9c6809cdc615416aec0548692baf66bce4046e8d14a219ede02044fdc23d3884507fbd2b9674f7fb
lbc8_Ps47	982a9e3978bd82318b7a1524d5f1fbc32c4f2f544e1471bfe9f6046a6c020598df60b93ad59f81a7b11207dc566046f5
lbc8_Ps47	7e41720b697ed0d33bcece54745cb36a554130fdaaab0987e9b3b2f753bc67e570689feae615422edc82c5d2a32f02bd
lbc8_Ps47	9f1136a0bcbff4b02d45743adfc972384418a7ef5f7b512dad7810a986a85e03b2decd468e5f5889801745c2e698f4c8
lbc8_Ps47	9e7b28d084f420884ecfa98f06c0e88fdd8fd6f707cc2f676af1842963ab64463785452e49146291b1c842e38d192ce2
lbc8_Ps47	772536ce77d1bb55c56f8530686ccfde2feda703aaad19ff58cbb3cdaa2531aa880d7920b53384db5ccff22f93049dcc
lbc8_Ps47	0b132bd160757f9b47dbb39c3b96bb12ad0fb450d53496d1b3ae7799678206ad9a31e6235902497130776ab084ed075e
lbc8_Ps47	85e7d931ecbdeadc8665eb1227ee3bb83a930a3e92d4ff9c48a43662b8113f02135cff40e48dd24c46893c0aed0339df
lbc8_Ps47	0ab810e18516a1686b1fa7f8096690b76591eda7c3d385c53e7510d29cd0e1d7e1db0e958c061354b4056ff99a2dd7a2
lbc8_Ps47	15a8b2504dac55d848a3a1ce19fa71841c757e1262920c8a36e5184f0267975533bc1ae7cf4313c958e34fca474ec5c8
lbc8_Ps47	a390ef536e7b160dfb351987e49dda1be8d1edefc33d5a1d1490c1eba50a9efacb9781c0d590de12e26e790476f68f89
lbc8_Ps47	87d0bb33551b9c0091fcf213e6f8d30f3c34ea989d2852ced1a21639b8e5e829171afd179e008f05ddb45cfbf71cf2f5
lbc8_Ps47	18546e662e57ec47778913c121234b5de3c246fbe048352052f1e53b74896b2ece39e89cc4d67f7324e550c51b888e20
lbc8_Ps47	74ea38a2baeec926b3ab2a8756287d3d66141c5d13b7cf575d688699df56d9d9554174f54163977d8008bac13c999031
lbc8_Ps47	813bcbbd7b3107c42b8d98d0db1ac8798c3552172a6fc0b1473f518f92b79048b012d4e807accce648608375d88a2ebd
lbc8_Ps47	b15de7d962e410362c4644c516ee0ce85d70f186f664cd335af1bf8cd1ec81f3e6a3dbd77365c60b4868fbb3cdc8fbca
lbc8_Ps47	3f261ab04247a1e94b0c41419ef80fcf6fad4bbd73ad1134b3ffd452fa8b9c5cefe7c98c9b19981115d14350e03eb1ce
lbc8_Ps47	742cf63c8f763e6cf67558b48cb02a478088fb5e0f7acddc0fb555a6b48493ee9a48397238504c1042253df2d808a65b
lbc8_Ps47	ce39b410d77e48150d459bcf54ea8ab7b872077ab480d387fff8905580cdab2944fe79301733358c6e188a87c3be2cb1
lbc8_Ps47	c1a391eb62d910d50b2ebce36f10f46ef5070272a846b16b2294cf652412efb20926c71e52a447dbf7dc53662bd81aa6
lbc8_Ps47	c9102b46330b66c2737079a7355661bdd577197887d128ba06cf9c2e7d271f589df77893088a5144fed1ca689e8d428b
lbc8_Ps47	a121b45ff79d367e1feca70fde792e0b88dc2f00a8bbb6a1f809a9edaff6ef3073209c4958aedb5fd91d46218456611b
lbc8_Ps47	49d2c02bf0c92cd9dcdbc339f871bb0ec2cef2130db613957bc368e3f22f423dbb8b470e0fa64ab9c4901178d67e1634
lbc8_Ps47	a3cbfb0cc5db1436fc3df875ac6693bbfdedaaed0354eac94902a4849ad9958970d1cd7d51154485e635899b21b8071d
lbc8_Ps47	2962ed562ada342f8e1943b50352cc909c90222fdcf7e077f9da6a9623dbbbaada10867da1df1de05c0198d67a59871b
lbc8_Ps47	06ab25effd473a5861a42fdbb49c99d834bcf83b366b598c008677ea3e904a54ea5b7152e4b30d285065d4976a9a28b0
lbc8_Ps47	f56ec157a38ef31c61451dd7da32da6a4462313f157cc020cd73b742107fce4855e8e61dbd2d04ad1583b312d4f99ce6
lbc8_Ps47	0ea276fdc0e4792de35efb24d1be3fc93583ed22b5cb2928fb3a3d6897f009280df73b524eecb0afcf362db750eca190
lbc8_Ps47	767c6086e75f80987fdaac64a3d6d54a60f5b955031ae1577dd31410b8f64019250b462fc27b17dd5453e75fe36a1dca
lbc8_Ps47	e8d1f35f2fb7b0421538bd9902f00d7fd6e71c24af922b068297b751d62756a79a7f78e09df304c8f378cb48a9482f2d
lbc8_Ps47	d29b947854f7d0fc931f0f8f2607f6181e5f6b84cadabe4e2dd4fd7859c1368c8ed50d1852f26ca8d15cbaed6cdc6ec5
lbc8_Ps47	13b634539679500f53f1a4fc1fa114734566ae82e4134acf9f4b1b0271d15c8688f56680781591b2d01cf26916c3abd9
lbc8_Ps47	800ffa8d4dd8fe501c9077a90c0ae8ce3c38502c6efcd6d3ea291ffacad19c23568eedc018deb572aa1f9cf9a03fdc14
lbc8_Ps47	0c0155bc03ca85e2ad872817eea0ff4961fe539fa3d2118c53174b8dfaeea90f5344ab42248d8cadb0e8d573dfc23c8e
lbc8_Ps47	dc20ef0667c8c944b46d7e22d9747a06e5b7ccac8a29544be6031e2f10b8a64e5a10c9c197fc06550a6e8dd4d3790ddd
lbc8_Ps47	fc5f46a1f368fbeb494c4edacd17fd0519f772f85a124e6504d702f327a301f4ec7eed0268a9f9033de020e3b0039926
lbc8_Ps47	1133ebff2fe6f70e33e05ded76271f341939dc929bb2a1c08af19b86f0dd609155a6e07741a4eb6b4288a070acd58bbb
lbc8_Ps47	dab17a69a53985a147ae40c8069b96944d4bd722f0e17b56d1ffd7570f4018a775271efd5af4b5155ffebae33dbe18bc
lbc8_Ps47	74a5317413e3375cf58cdd79a1c5d09c6091f5a0344f2d3dbc57f5d2db78ef018a55ccffb4a2da591ce538771c7152ad
lbc8_Ps47	b129d37a090a340bc1af35aabf293133423c8eba93956330a853e5f80b866c6acdfd03a1f3ec792b2b41b1f07cc4dbda
lbc8_Ps47	5a71965cb90c4b4fa2ac98838ae102b66cc406c6a069d706bf9f08fbefc36f533ee9191b074c990b1cd6b9035d91c96e
lbc8_Ps47	72d611a19e3516cd7580f6245fa5b86d8cf11da433805afe34639768fd1015ff726c385d0de6f90974b3018bf9dce96b
lbc8_Ps47	ae3e4c722b8a5f018fbe76be0a6ad8f05cf06c87bccff38844be6721c0c1459daa99b9e36cc675a787114bb949014732
lbc8_Ps47	6065c2cb36ca8513fcffc4f7069b4040919e034851c241fcc32074fbc64cf08a4645bbecb520f46240a6d5b7e469712c
lbc8_Ps47	81f75c5e67f22bcf89283063d581a2f96d2c69bda3bdfbfad18c2a7efcff5fe3199ba67032d71bcc80850b14d46ed4e5
lbc8_Ps47	5fb6068a54a5f0aa771c00bb7211155ee9b7484bbe2b5d907abf1b8d84758a8a4eb3d8f5e42a05cfc02e24a12a72e1fb
lbc8_Ps47	ca4876b934d307dc74f710563b3e2174320d3f9cd8f84beb45f3efe166e98f92263b9eeceacbcc4d350c778a0cd6fed3
lbc8_Ps47	4af791e2909756cbbb4a8f8f62bfdb7a033fe34739fa449c17b5f53a66522faa1f0e7e950c6c1ad36911bc89c2b1034c
lbc8_Ps47	0962a18726a61abfad3d642284621840e7cb7a23aa9bfc8a13bf5e90cc977f6b0308995c747027d54a594fddf695bb88
lbc8_Ps47	88c544a60412a9c02cc10c9337d15b658be1bfd062d09c95c98fe114d5042905203acd3e2e9ac3c910d8709221f79b89
lbc8_Ps47	9cb4d313e295e7c8bde429046ba84993cfd183016a2cbd9a3d23f9a15ca6d7fbeea47a803cc16798c8848c43215b7f59
lbc8_Ps47	f2030e04bdcb627e8644a1a612eb04bf9b2c928cd0c7070e71df6bca09c7aac71906a09f8444bc1439664ce1e85df8be
lbc8_Ps47	ea20e056b5f83399ba31e0dbe608bf28289ffa0439ee059ecd30af7d2806c3fc08bac92e8c9f5b6431a974f8df4a4cb7
lbc8_Ps47	2849a4708f6bf88bd7df592ada65d0296ec1ba691e335ec9c5a4ded27a214efa570529c4488bcbbff6f9ad28934d1503
lbc8_Ps47	609331cbeeb03e810830ddad1036b575471608b1724cfbf18eb1d1419e9015ba51f1aae51c89147013accf9e83d7a965
lbc8_Ps47	fa5f29e52dbc0ecb81435ffbddb712dd8b42fe9eac9f944b768dbf21317c1cd5cb2b2b48fcaf4dda1ed31e92dce7c147
lbc8_Ps47	c1c6132a9ec55f0458efaf74f1c43b7a980644dfd89008f42fc4c8611beb9967061c3a20739eb3bd9d1b44963d6ad7eb
lbc8_Ps47	eaa8277e13c73d0ecf94c08aa8cee8e642ff556ca8f34ee800dc3d5270e769a50f3d6e0ae845b512df71ec280ce2c2da
lbc8_Ps47	0bf7f5ee1aa12caaeb361c747298b8a7974cd2303c510aafac5e4e09647d41216dff7f010465db534370bfc6777d047a
lbc8_Ps47	41a6813012869ce2a1d39a68dacca2cb088bf020e04f956a5255410fddd455e2762059d5c2db76e7bc365a29ea99e263
lbc8_Ps47	e16332c863965e42cf6bb0e3f070a2a349feb1a8bb83d6c33d4b68447e58a094e188df221549656fce5b7addf60a37ef
lbc8_Ps47	d6ec9815cb8871f29774bc83043e78b2f103cd6581aaf81ee62d9f85bbada787e89a03adc1fe1b3bc23bed99d7010c18
lbc8_Ps47	02014a309fd6b62f6b8446187b7eed14afdec143b4a916625878901a78216d76161201c6acdb3a3ad201685f05c2fd02
lbc8_Ps47	cbcfe2548967fa40f6d59d12ea92c19116e80d9a594dd0ce501825dd3733fbbf1ac7123d37c87fcbb15abeeb0a38c5b1
lbc8_Ps47	4cd4db94517708caa3f3f4ed7d0a44d370050d362fb08f08bbbe98c1fc8e5c22a778777d86fd48515cc239c236ae4677
lbc8_Ps47	e5b407254e47b6d7df0af06d52a33877991b627aada8afd0d5991073a34750e9dd1a3fdd635b22ea561ad5e61adca04b
lbc8_Ps47	4bcd340e29be21c624f4be5a1fc36c770f41ca57c24bb1501aee0b55a4676286dccb56cf958445f9588938d7702bbef0
lbc8_Ps47	ea7da71505abc9e46424fa587e4f6c881e8e230ebc0c093967723c4e143e8d45b65e05d8828731a87775bbc42e5978e5
lbc8_Ps47	aedfe99df8abe58806e0c933a0c672f53beb0f3828695e5f46d4dd9f7f38cd5e48062b0f8896541d264fd54fe4dfcef1
lbc8_Ps47	51ab390afca0beefb936d657cd168fc1a6d8b7803088d7df9a9195516712870d185b221ed3a054f36db0f0367c1d1a26
lbc8_Ps47	a96433234fbf04da772df5fe30dfe3cf25985bca5b5cdfee496ee415e97eea66a17d9cee97393e10f9a98ceb3a22942b
lbc8_Ps47	ab79984cd02efe6b2ab70a6861ee8967cdeb448830636432bde30623c4f87ac4a0fe6d57ed0d171af516ff049a158f57
lbc8_Ps47	09b772cf2bf8fd74bcee705769960c5dc41589a84f6e6b6c5ec7957c963fc0d3734dea33411b867692c0c0407b2478fe
lbc8_Ps47	76e802c61f14083e4ad37e1037a29d3c0f3f49578e971925d1088bfe0fbc79213b64f57be4e553fc7cffd193fed3a1e4
lbc8_Ps47	9fd4562729f36804b15bd1e767a68104f9f2fb3f0625b9cae52ab60d4d23f45489b41320db841b006d19c392ec9be2b5
lbc8_Ps47	d7c3a6ad172c6e6fecfef16cbee0578847b96df2715d59538aa2acc3a5b6039184e2039e9a8ce8ccecd52af1960cb18a
lbc8_Ps47	45b85a9b77dd80737f303e611fc41e0aa81d2745ac83e1919d17aaa63f7b6d86859570783f65cc1f884a7185ed868c84
lbc8_Ps47	948a4dce71361ba3ccfb933c6ba839d63928f668e94d3a7312b0e4192d39adc529cdbd75ec0fffb2700042b9acb73e75
lbc8_Ps47	06d99b8ee158addd2d28fa2dc4a93bde2550927b4d62ad77f956d475605374a7d540a64ca315f1bbb595adcb33fa90ab
lbc8_Ps47	05c3f3fead8ee1e5de4ca0cf0f33363f254735673f174f24232ec42af5f7dcd61178474894da0ccfa86053c28445e35e
lbc8_Ps47	79eb412fc24ae1ce660151c5478c7c226235d8dfea073fc08b9ca66fb91667f16ec331ab3942b2dcc3fcd2df2ace2bf1
lbc8_Ps47	ed1af77405870850d02ad7aa23e34f5ffa866364e9866973bed51df95f92eebcd74efeda09c6a1935ceda7025f6bc732
lbc8_Ps47	31fd52d86559d825c6ac39ca25d3eb9012293e3c0b45ec9e7f81ae21bec3761f745331c2b47fdf5f54634fe1ab4f8320
lbc8_Ps47	3af3cd0a86a6ce1a31005a15bd330d5608844646ecbb89d849ddb5f499c4389029aab6b8d310fb32560237044d6235ff
lbc8_Ps47	a61e04b7e0ad5b23ea01c7d91f7657cd5d4979489322f4bb9dcab0cea51a8d042b10b7bfb133d993de33b126eaacb4d7
lbc8_Ps47	15c3097b6e13f2048da2c173f6df5170df3596fcfc46ef50196ccafc1635231d353e55c2fa02c356952b1bc77aff83c3
lbc8_Ps47	210442381ba409ddc822a888450801eb771252e476f7d143694e40108ee89ed6c4eec6831c3f5509031cf4b367db60c2
lbc8_Ps47	98ac4749f5a87e795b39a2996d491fa28a715f91bb374da6aa9cdd354e2264eeba169e120df0ba9a3f5a8bdd6d26b9b8
lbc8_Ps47	22e8127aaf9ee515504089be720174cf913c520ca048a4e79c01b600ea91f4076c8bc2d0283bfa47acf24d726c57ad13
lbc8_Ps47	50500f1f6058bf33c99f058436380d90e4e3a1c589812f26d253120c90e7feb8705c34be5f1ee7683d3582df9ccbbbd4
lbc8_Ps47	58dde5eb6bd2998cf8b56f4e034a455c5d3b1afcaad7304946d68adbe7de678e250ddbcf8216132d2be70b9030755fdc
lbc8_Ps47	e1a21af3f982c4c3a4543bfc78df61edf52e08a594b6c0936cc7ae79cdabbbc4a9bcc5b78feabdd59c2d9946354f525c
lbc8_Ps47	6d21ec8040e6d9439dc57a0f72d8241fb6fb47e3946d8f6f1b57b01be1c0a4ef20c1cd1bcea6ae695704210e80ed01c3
lbc8_Ps47	1155900d8bd2062efd15d04b19d44bac9e1b429723bc8836162c12341b95ad6501658868bb22f34f1b3f70f269199df1
lbc8_Ps47	c2a66efef83b884daf73fee7c51ee5a2d6e729c0a33720523d4ed62177d908104022e6a7481cf7fc6be14aed82375ed7
lbc8_Ps47	6965253bb7172a687dc0a71ef3395af46f9747a15fa995bd29ecb163b478ae2b60ea7399c322a601cd4a6485ae9fe49b
lbc8_Ps47	d020811d2fb4903616a56df0570d820ac772906985877dbff91047bbb48e4f5873b65760735a214a443fbb45cc88de74
lbc8_Ps47	166c7631786641baabe2f7df6d21815739df9436d158bb3a5bb27df698275ee195ff04d150bd0ac95b874eef459b5113
lbc8_Ps47	0c877dc17491a4134e0f55a858fbee210487a0e776c44beaec6dba3fafd2c5a7e581bf0ac91da505a886770c9a5621e2
lbc8_Ps47	e56479e656b8e0bcf6feda5b6d14777797b3c3b2953521a819d06ff31d1cb3f6522d8186fa4d91cd92818d4e312037ed
lbc8_Ps47	7d94879462a3d160efc860528917820e436ae486406ba76ff452caec200cc2deb8f522a20db8930d1f9196e0a0087279
lbc8_Ps47	1c09a05985db450d8d3ffbb8068cc8e791208ea710289c5cce14f1f04e8f87fc3e7929adaf02767e19302d20422f3c15
lbc8_Ps47	7cfed3bf40081dca44240b2243960d21daafec690658dc6cb42ebddd848ffed90c3d6e503e0020fec39f6ca9aabcfd7e
lbc8_Ps47	e24d8aa8e21a20fecf72349db9307e966ce783ca18e22ef4a41856e0d4233dc004977ba3d692e2f23a713d81eea084aa
lbc8_Ps47	a619c1840fb5493979757a1344677758f058accf0f3283f93482761881e262d6c0afb6a2090e51a875720d973dd94ca4
lbc8_Ps47	ad84619432ae5e6f535f1fbab70d0ffd45a07648b13fc2eac0f15d0a749afbb8dc46c1f05fb1fd473ee47610d3e2f4e2
lbc8_Ps47	aac74f27a6fc17706fb47dd2f7965988ea2e2965cadf1aea292c4406a36bb567698b687f7681f4267250fe9b55084409
lbc8_Ps47	6e38bbfe5b4e865343050031b9b862fab0183227d6eb48d6c7d039a70582db86d7e0b806497b00619eeb7c8b01f42d51
lbc8_Ps47	d75851121c2fc3da2f6402ceb47255a32a9e72850a22195a35e93ba6d7832f3709db1fc2f3bc06e05ae4c80e250af9cb
lbc8_Ps47	cdc4b5511eb5d5255d8e0d11dd88b3ac9b9c569b4986918286eec02487509c42a2a92607294855a3575c03f91c259265
lbc8_Ps47	fa76c9a351de3e73a86a9a107ae6443c429adb096c313bd5f71cbf755fe09c82e34d9d0ef12d57eda9c96f9e898234b6
lbc8_Ps47	58e8a1ce0d68141c52b91856ebd72e00d72c0b59db0dde94254a6d531fef20ad292ce601ffd096c564e82a290b5a8b2d
lbc8_Ps47	a64f32f9a316757ac80a426967886c23bfb2420270e5ec4c64eebfba2322e124e5883f4bc67f024fbfabefd27fd78d2f
lbc8_Ps47	75c30b8116abbc6a6eaa637eadd70a4cfb3f33d7f4eefbfc3cbabdaf240b819fb3738d8dd7266dee91cf7cca2d94fed5
lbc8_Ps47	d78a6e79983fab31b7e6b584d10874017cbad3ecacaecf3ae1cec98f8bb8e7ea030ef424da3cc5769bc167940358bb1e
lbc8_Ps47	1b0ed638a0eb4903307d6140c3f10512d5ebf4f710380fe8bb9c35035b4b629d2b96a1b082302524f20aa6e97a2aff43
lbc8_Ps47	22b07d6884ca13a5f3a514c7118a34435afd2c48fda94c080d596639b0a0cf16c55ce2565b4956847a37723bf061b3af
lbc8_Ps47	6362648e29d0d6a49d595f7ed89ba6b28b76728de439aa1b15acfd5a42dc6c1cf9549e0100b8090ea26c0572d928ccf5
lbc8_Ps47	cf7ae76a0bcc4a4bd9df4b98807880e46590afc31cc9df4164c98fa20309faf4782826509080ca710bcf95e2251dfd5c
lbc8_Ps47	9d02889a1d0b8c4f5b8cffb5b7c998012f1ddddcdcc878148f08b13ded56852db93af765d712c51d3cd08b30558c5781
lbc8_Ps47	359d06af63166473b1528a26919924cab8dcc1e5245557d4041d0f0ee0d3a5b728c10c60149d0e53ffec53a5b4c74814
lbc8_Ps47	d011aa1b39676e8839639898c3bdde5909713fac67d46ae06e989e6079909a5f20a2f10964dc54dff98d97670de9082e
lbc8_Ps47	a9914fbafc562e6a650bd7b75f94a27afbf544d1e4364a8283f125e74332f69d0e9595d0e97ff6f248e90b0d220f57e8
lbc8_Ps47	494275db003a00ccac88a5d98287b740b83a815803b9d64cd6c4495a997600f6dfddbef19fad3da5110184d5e4466020
lbc8_Ps47	b11cc6bec876a043e5dfdaed27cf7193c1c4e10a3775096d29f5d258ada4515d1c41be7422eadd95684ead6eba231f91
lbc8_Ps47	b77f88b6b57be58fc2923895ae74b8ac3b79d1219218232926170e359cd8a894b916837352102d55832a74b50de70d14
lbc8_Ps47	aa6322d8d07eaef7c43e577e92d64ce891406ea748d9690fc92a5de2c063fa09c2b3317968e9735383a006c0d0983438
lbc8_Ps47	cdc667c6b00da0d2be68348db483d17b6ff0cb70f30a9105e0254d99651741de48a798db2d237632b5c485df715a1e58
lbc8_Ps47	c217571b276c017c06eccf7f100ad45602a36e7b46460dc2872cc62a984d247d9ee7ce0c8a8aaf15b90f62c05df1781b
lbc8_Ps47	c4981438c1b4d35aaba64e18b59d2750dd80bc67b73d0a420d3c87cef5dbf1f7081905dfd85ccbf81308f3ac1e61c379
lbc8_Ps47	036ceb768c7ea1506f7d09422b6ae2c313ec75b0d6d19a6283849f725764bec30bb53137ec249560aa59ba60df3d3954
lbc8_Ps47	2311ed8aa97e4684d2af5896c71d9a27290608923314b941f40372f03cc79c91f87e03eb7249180f97a26a77f003642d
lbc8_Ps47	891e1d6b0ff7a6112dfaac92eb1cdc0cb78fdb5262335ab74c28385ec584f61e71755b245e72eecd147edaae59404af4
lbc8_Ps47	e223a20fc010ab7d1dc4959a91adb4d7516c120e8ce3c16cc3423cfc4132fa2280a8ef99ad71304207a7f47d9d819387
lbc8_Ps47	e675b5acf7efe64fdc92f3164f81c6eb0f78457bfd03de1881461e2ed5c5158657541d96677edce11305a00c7328d179
lbc8_Ps47	aa72e61e3fb9474e27d3cf6c227fce549bd65a049fca352334ab7c0bbb47ffd1ad35f763fc2546ac129014bc3772fd6f
lbc8_Ps47	3ca8f70118f40ca73ac466701513d9f6e94dd13554ff24c1c5eb74bb66e4c7a27ea3d44c3e67659df8e76395297a7190
lbc8_Ps47	8afc3b2b42f0822e952f64a46309ab39dd166af9083487a4948ab48a55fb63ef93df5034560cecfbfe690613f7798087
lbc8_Ps47	3bc8ad1d6f54e1904ffdffb4c632e1195aaca0d0e3e9b44574f52de72c18dd3f84f4bae08613fddcb23bfa49d99e0e1b
lbc8_Ps47	901f6203e3131fc18c35abca5ef9f13b1cdf6b8501dab4f7bbc681c04cd81edcd1b33b54530ccc70378e549c00a39629
lbc8_Ps47	2b7615a094b630a9e17e379ad7fc2d62fa00bdf174c2ee665d2b93562f806cd4384d3b24f841b80046d5413f9d520e10
lbc8_Ps47	84bd5e25661e6c81d0417723fd527894fb69cc7fd4eba92b117c34254125cba987d1c3a46088009fd7d76d63366be634
lbc8_Ps47	05241c074afb8047fed63bfb5c8b27a8ba55ab51872f8abf62099d6eee801c393139c653bb2e204125fa6d41c0a0c515
lbc8_Ps47	a7929e1ab45c27a0e9c487c16fcf1c879b82f8e3619434d09fc5a30da0840d9151ec892771e9883bbffef1e898c1ffa6
lbc8_Ps47	7d57c4e4e467d465fb22ad47304674ea0bd869ec146df29f2c194711769ea8f1f625894cd66fec9f2604a43c847c20b8
lbc8_Ps47	2610f458e3288cea7f8b792cc6d19bcc6e3888b31cb1a3b5dc2fd1b7c2ef16131731acf1bdcac1840788708c4e3a4d91
lbc8_Ps47	f080890d5bc531813e86dd97487175d216978b7e16e25ade33fa0e28f9a83fe5bc6b150a5ce9f5270506134b56247d0f
lbc8_Ps47	9b10298920ce88da7b3883b4b73a8762ba4042ce62ce1515db9b2aa555e9c9db8b0bef85a2727bf91fa04001a4a1d56b
lbc8_Ps47	729f99a781dc7c536e463b1d8aa907d9d4cdb92163702b06f5ea6e5c323fb62c3c34c8634250d30f709419a5aa3b7653
lbc8_Ps47	39fe00432cbb6fc7c63dc46e2631e8bec81507e4a011436c1af3088320d1b1c8a888d8616daf56a422653bd43fa59245
lbc8_Ps47	085785abdf9fa4d6f38868b9a78cb15e78d612ac8b97fa1f79511d28b8061bbac3bb1845570d324fda1df373925a0bbc
lbc8_Ps47	57b51a163c789324373d035550bf358a798c751f2fda8dcd8df0b0da638b12ed19bbcbf21be994da20c287c27c6ef85e
lbc8_Ps47	ba0008221675ee1e624921d082bc2424ecfc2ccaecd55dd65cb8b99941e6f5eb8ab549c78a1ab3e97064562bf226180a
lbc8_Ps47	57fb74fccf30fabb7e2ba47c2f8609e379188884f040a9aeb0ec7c4f64eff98ef0c8bda17fe25522370da0b7c3549df5
lbc8_Ps47	9c56bcf9d38e63ef75d5c8aa61f627eaffffbdc6d6f2dc10d8fdaf3fbdb202804653890507b12f75f61322aedf8dea2b
lbc8_Ps47	837bb64fbacb33c29d8cf1c7aa0a3315a5e79313f5d772788c519e253c295fb5a9dee1c5ca8974c4777478f2d24505ad
lbc8_Ps47	272e7b69dd68ae83042510e288735bda9bc674df482ff8eed89a6b400bc1793b3492408e24ac72b2aa5fa5ea5c7d91d5
lbc8_Ps47	aaf52b556092d9c3f8fa75ae8de04a0397103619dc958e7f04965277ff75171811718fa0a7fd022d0e37aa292e9a44b7
lbc8_Ps47	a6b51c18fe0ab7f5c03256e5cd90a725e7918b4fefb5ca752c0fd04bc2b51004ab17c4c10d642436fa9954be37683464
lbc8_Ps47	f3ce1c92e2e6dff96a2fd6efaef413aa323b9bcce56497215739c9935df420263f13a266df6221f4f2328ade6edb8c63
lbc8_Ps47	777b0aef62f20b8998223d383ed357a510a96d49d04014675772897011543ff0fa4c6ef42f2ec81de6e00570f3fdc818
lbc8_Ps47	0eaf64bdfd21264490b3b6d3dd9e816a3685e14138ffa14e8508f1c18599261dd31907529f5b18f04f254b895f7b1957
lbc8_Ps47	8e5bac6598cd9be145e986971a6fb9500b3322856d2002dde12ccd9cd1707d309ba0ca55011d4b90862973c0a4e8ba95
lbc8_Ps47	bfc1eb9992531f08b812a57f8ca0494d889e9b9cc680afc3db1cd4b3fa695233c6994beb432f1f9a76f2a39c74c9e1be
lbc8_Ps47	866bfbbed04629ca3e8e36d6d38716325e4b91d372e17328e006de6986928fb999f4d5e3fee211ee8cdd7a22f86ca2ba
lbc8_Ps47	1ca6f22b92643c2bc1ca7cf9c6cc730d1b5adc0322c77e40d3631e1c298d4272c65c1dddcab4c560f6a53915be403858
lbc8_Ps47	0e80c4b71073a6b918b3fe827f437ffa27680ea23bced68b804cf2e82f80d27e19221cdb91b9aa0f9694e3e068380c61
lbc8_Ps47	81b9e02773ff3ab6d5b8e8d33541b4aba1663ab906c4c8baf7afeba8d8408f284b343dfdc4399b99d853ff940e579096
lbc8_Ps47	b3afdc2ebd65d85120272857e986b6678873fd7c171229c40c44e7b41b375efe65271400610ccb81962303df81afc171
lbc8_Ps47	ea931050c33ed8fc93047f2bb47e5ea895a6d7e705a08aa09734c3ecacf8bf1bcec691bf59575b171871f45688b940a6
lbc8_Ps47	e4c00a279df60c9063be03f2b4221b59b1363368a0b5eb41ba2d8adcef0c2c5204ad11c5bc6f484b88a4f91a1f3732f2
lbc8_Ps47	e8301dcce9fb611dd4621dcdeba19b8523a2068667ef6cf78fc6cdf837aa7927ebdb0cf159154a493ca29a8b5fb99d80
lbc8_Ps47	776afc00613e96a622bbb2d39a6dbf804e8529e306ba9df677af577c345d95a2a74559d0eb39fca13f227468ceb54cfe
lbc8_Ps47	387b0de14552606bffcb5faaf1b8604476b4542b88c514d2c447ff5088e481ec4081c45ce76896ddc5d3905d25610081
lbc8_Ps47	9bed6a848c5a650d71df6a3f63e3c07d823dbf5246c2250dfe2cd0674b47929273a573e8d4cd288d693f314bb9868145
lbc8_Ps47	1cd71d27f5c50f3b7a896c3e8105a31e435bf74d48af74f233143792338efd25732ccbe8672b84eef0371e779f441f54
lbc8_Ps47	e400f9e1a25756d9f6de738a6ed6e7ff6a37f30cc3b893583b85ab16a57f6b14a164ad03d0aa7e9b715b3559df9f58e9
lbc8_Ps47	1547135e2ffda5db9d7e9407460bc371ba9a982cc1dc741df46cad4685399bbfab6572518dcd93663ca19f45317f0c11
lbc8_Ps47	c0d917148c91309cf144a778edcef3bf3557dabf0c159699988c83fa7ad089ab4a0287137fd63d930f08f5204d8b50a7
lbc8_Ps47	04c741799ffad7f178922d2f841e02cbbb24cfd3d6cd702803e8dd7ce06a8330250ed54b5aeb2950507f88f4edfcab0c
lbc8_Ps47	30ab1bab6821424533de77fdb5f461fe127063caad92ea5f2554752bf2d6fc92a732a5e2db49b1a4a8669933a5d6e948
lbc8_Ps47	73e68dc1c642aae33e30e7def872212a4fb14d33987f3ce9dbe600827d023339e661696f914ca10cd2480cce6fefe3c7
lbc8_Ps47	f882513dfc13abf5de13b1aeb06e1b42f72d2a561efd2024415e1a0104e5f2a7eed791ce59321c137c9f14ba553d0746
lbc8_Ps47	2fcd2c7084e9eba7381adaba02f96f7fdb68074e264b0370b76ad7f564017d235e2f8248046cb64dd340ae772619c92f
lbc8_Ps47	aa6cd5007049262e0f2d5877b1bb7dcbd345e62cb0732a3416c3e071aeae8d719d63c90aeba7bd2df7f72d16147021de
lbc8_Ps47	260350bed6a6a5b097a7e4591b3bb697fb2837af01ebf845298aa7a11c59cef2ac40be12360f4dcf4528c59d67251266
lbc8_Ps47	709c690f6bddf018fa0671b845413f72d9e8b659ebe89e422064d2860a55e00fb63f5424f23d0f111f9d2719351a222c
lbc8_Ps47	f7eb68c24f222414e39317053dab4585fa851de750cb1e5ce15213b4c17827f1bc39357b0658289d2eec9077ea7a05d7
lbc8_Ps47	bc8a5c9d68357c25df8adeea065c9be446320a82ab411911725feac3bf4bb2d4e9c9954c44f5ff4aeaca210434cd0c42
lbc8_Ps47	efca8bbd84c4d3f72253dbdcda9ff0177841ea64c0b805f7169b5d80d7c559cbd46cb61ae145ba9b988c1da9a805ae49
lbc8_Ps47	f34f13e3c24e4042261ac74c85864cd2120c6123a6b89125637945a0ee460720ad19bf4592d0236e0a9c465919be94d3
lbc8_Ps47	0366e296bdcd8c3012fc3308ae266d051c8d09dc7ad6e1d4f8f4b2114868aa00610eeca3657bfcb083c484918f6612f3
lbc8_Ps47	8e8b3425df4586d803d71179893de4dae94b8809e27803aa984c8573563b7f982f3709f008f17aaa215e31fc060bcf80
lbc8_Ps47	6b94247bfb51e985cc4216fd657cea848f0644c9f5e1d4329396015d52a3a7aa3c20b7ce349c2555abc7d51531cd3748
lbc8_Ps47	2fc3b6a28caf10bfa8a5521f72dc66037f73559697604c16e6e14c232e11a6ffc21886848bdf63c06122bfebcd469e64
lbc8_Ps47	aa1020f1fbf4b9cc57f561dd33e58402062e094580e98fe9d0179bbacb095744f2d37e0e70ebda5b0b581f917c9f29f6
lbc8_Ps47	1df7ffa62c57bb8481091f37e58f58ed084ea862f1df3323c809012c48707acacd2c3724c1795d4b1a5ebc5d31f7187c
lbc8_Ps47	286d28f2e89ecf3be96ec61bb3b6494ce203d16172000b76f1470beedbf46963ff23082fb4592ba54d2e66657d1e4a7e
lbc8_Ps47	4168e681f6290fd290b6fe69a39b802f8dc4cb149b37bdef32f3e28a10c3275357b27cd601de26dca6cb08695364fc7e
lbc8_Ps47	95c6bea59a2eb7cb7dbdf0ab91e9f12756528180592be60a632811c426ef321dfda8aec72c216ebcc369b46eae6af961
lbc8_Ps47	60f335e32ea8175276824d5c72bba219bf8ca9201329c5866bd7d6694820f981ab511bf8e933efc8b3a35b15b07bc995
lbc8_Ps47	fdf43e3248e6507471a1c07f6837c5e8fccb14b0631b3447b5c8bfa8c9b4e46493be95d3bdc57061b353e5ba3cd196a3
lbc8_Ps47	0c45416bbb5654de76653a13ab946c63942e921c1989894d9fa97dacfad06fad0035eb63b7e680c516c4e7848536b78d
lbc8_Ps47	821e4161a80fa176ac432a9e5ca8348a5c41250826c2c23434fd3678cf66c908ed19a20ecdef3e9e8d2c3a6c26d2124b
lbc8_Ps47	fad95ecdd1e43291f135f4742bd3b292ef01c445e387980e3d266d2b41c2d5821a5a24f806e2f4348147f2a72b2b3a06
lbc8_Ps47	dcbd070fd3ec7f194b3d7de03f64d963c4d669f27a895848c58f2db779bd8a11f1252dc740b99cfed8c44b97302e365b
lbc8_Ps47	2226ffd6ec6417203889b41e930dba63c96cec39d509ddbe2c53065d7aae77d5091dd84abbd051a869de8a57db758519
lbc8_Ps47	0c8f005c48bc89ee5dbac1d5eb029d5a96ed484e47e2e8711c1750d87fd2bd44c62d07b1ddac36c5febf5115d0c9b46a
lbc8_Ps47	e6851c6bfb76e1cfc90484c337314ea798e8e6c4c986b00e2b3a2d67f23a13aed85e1093af4053c046f7d92ecd595295
lbc8_Ps47	49597827f4c3fbd8e0df723cb85fcf27ac87a54d9e2d323401a06058c3fccd7789e33f5f33618f7972bb9d7876def347
lbc8_Ps47	34e93aa195b873dfa6dc050332f6e9843b75d1701c8871563fd52acc58cce405d014b8fdaaa72d9883e4d1b717b8303b
lbc8_Ps47	3d6209073a1e2c9eb3c1bc3d1f341aec08fed46f687a3439181107f52b4ed879f9af522035b593670efc545dc72cea33
lbc8_Ps47	8fbf16678d879e1a83f7124e1e91ceae9695472069550687a348f535ef668cc7394ba6ea90768363bd8442c4b86cc059
lbc8_Ps47	a99889f763d068c92386b91b3ee332f14b62ab4657244735c28757a6e875d66bfbd58cc4aca88c3de892bd529d62a36f
lbc8_Ps47	efd86308c9908a2a0c2c0648abcc2504b0745a8bb72fd3090e7ffdcee370f6ba09f09bb03f752c30b62c7a3adb30dec4
lbc8_Ps47	a2ec0447942aae7de490f77c3ecdfb1010effd01cc7a7f76d6dbbb6d07e9ea5f902c8ff204f1a9ecc3657f9fb1dc1461
lbc8_Ps47	8ca3ce413cc15f5054c1ba208613139c237cac68cab27ae5454cc20a94ab0984268b9da565c50d35c525e8ec2320372a
lbc8_Ps47	c1c689af8ff50bbf97eacc0b1de0ab5a34e1e644cdfc5c177d062e4d87154beefbbfb13a1716453fb2f09622b5943653
lbc8_Ps47	a702d977a300af09baa1deebd7725e8115b860e3492498bd860b046d2b23dfcc1b92fe776d42044f5e564e1b1fe58eaf
lbc8_Ps47	a2ae03d33de2645dac749aded322304505c62d25c36b693de084f22fe806c55a56c356537abee63cb3ab152d7d7a83c2
lbc8_Ps47	20443b0a064d4ae6b3558513744447d534a2e9610cc31ec1c70db8ed9bde7eb3aad63ea54b5b42955dfc9a195ca7d349
lbc8_Ps47	a6691f3487d357d9b1004d9ae01268019d9c1848732841a195837e94d6ef34bd9d13f407a542c8bba51489f2c329186c
lbc8_Ps47	1dd79ea949d88b69736448ba331aa16a721616f41b5fdd63b739aaf0e3aa1e0efb3de3d7f7e960ac4251cf79ac2a8328
lbc8_Ps47	93f6a728d584781119e8d4fe14187c03c1d292fe3e45187b1fe8255ee77b53023fa4b431be58f7155a5e05e31f045847
lbc8_Ps47	d686c0a80f240bae5cea1fded0f3c87cd89ac569f90d2a4cd0575d66f66ca0ddfd920fc9787dc3f6eebdd145300f8ae2
lbc8_Ps47	0f319f1765108478a1b0688102d31fff58e16e1f54c046bfd99b28c4bc6755410b9cd7cec005e312982d432b1df110a5
lbc8_Ps47	73bc7627518d658193207e798579ad6c424d9f22f90a808fb0583d695d069622adf10ef0e11cab60da4364ce79beaf41
lbc8_Ps47	1bc32c14de64c22c54daae177b2cb828373f168a53cb785c1143bf06548a22091ec139ac6ea60aa255ba66a7c514c2eb
lbc8_Ps47	7157f7c46b42402f9673c6aa0e50d7e935cabf1673924a9dfe229466ec22c617c0395023d18988079d2bb86748a55661
lbc8_Ps47	50aa2c9da4972c8e34958a18d256a037d401b29656d312fe0cacbc2ab0027fb531d2da7fbe9262fe670a46cc889fdff5
lbc8_Ps47	23d9494f9feaaf4a5a429d7ec94135059ae2d6ea0d0550545420001fc49cb4762842d1f2deb7be6350c3fb3de9f882f5
lbc8_Ps47	129b0db3fcfba5de02c856496fbdd06eeeb52e4009c2f7087ad93f76360489518dc0c69caa1bd18dbbf574fcaa531023
lbc8_Ps47	64e3a0539084d8ea53628296fe2d9f8f56bf8ee9f9830e409f8cadfd8d41846cc59aee119cbfaf17292d24a55ee9429f
lbc8_Ps47	e112a69b91565c7806deaadb6340bc286d5d8a4e605376f87f77f36d89c8e4d9ea4cb6e573b915db467170933b732baa
lbc8_Ps47	4c272169513e08adf8ba66616d11a1a1d59e6ad547a9dbaa2a1fd419a20d808da60844ea4e79f7a21eb5d87605989dd6
lbc8_Ps47	74eecb95984b0964ba28853ca4e292e861ba1febb0655aafb26e65e0e542999fd37bd5cfc6a3720820fff2eb8d27c18a
lbc8_Ps47	575e8052bd56e0e165f84601f11ec90154d5ffc16bf149964c6530186923d732a6e58abb13d8565fae781fcbdd778672
lbc8_Ps47	b221b01e62ecd860d9f159e000e970547b6cf17d3d764769fe23e40410165d3845a43d7d0e7c4dfddd5592a52f0001f9
lbc8_Ps47	ad65992fc5fe868b8adeaa9207e25b33acc30dd283ef885c1c31455b7333df76daaf520d581a8c4d914653d2ce01829a
lbc8_Ps47	5b58efca3e8c6bc64068f1f400031b376c01ccdca0227e87115600e134863fb6cec2fda6d985469e9c30cae86f554b56
lbc8_Ps47	9d84ed8f1bc5627af77552dbb61e9154474cf6d00e535fa8a58e21907abb65d538a94d10f7e078df06103e508590f4aa
lbc8_Ps47	e3bd21a38bc4fa731896278c52555509d19fe889122d17d3b28870c07208159b5c46b3e4f8489e4883f3abc38b66e492
lbc8_Ps47	a2db73c441e5531eb422222df9ed2657ff7ea27c53e7ff4e2fcaab30e7376653d628598298cb0d33fd0c3758287e5662
lbc8_Ps47	9fe0f9786815264878ede49329df28a12253f272ba53800d5fabc623b31754498b5fb5aee1625df7e2b704fe05f3887a
lbc8_Ps47	6e1dbad526213d4a11dfd9f7db5eb8ac8b7cb4cdce68f82748e71118efb85c72a39d5cfac66c7f963f9e0fd9e3a82a06
lbc8_Ps47	55e530196a6042f9f9d695c567f645c95c87e36ec43e820c6414f649d1d97540562a4e5f29c3b3f88b5176ae4596cb29
lbc8_Ps47	b1011c16760cc22b3fe1c66aa4f6a52f232555de2b512fef28a3e658bab6b128f3eb577320f98d8699953b3d5f03be34
lbc8_Ps47	2f91b955870d4ce9c098f5da0ce91ac6ce90616371cfee2f36037e81542820696548dc893e1764c2afeb09a2dd1a2519
lbc8_Ps47	6f3cd8ea92ede8d715702d56f63454e9cb9777011fe086b8d437c64c80b1af560b0178c150a9dab4fcdbe3a72292a790
lbc8_Ps47	de4c96c2f9e59c7d2e596e21e806a3d713c75838fb03908b08b14b470fd526763b1f31170dbab28d9e44cbf0ce56e3d1
lbc8_Ps47	e50270b4c460cd7f2f320f90354dfb1eaacd26964bef4d62658f5b0131bb0ed78b1509c1a2bfb0bbe0297d9185944256
lbc8_Ps47	4c9202264118f5c665d8935c2fee2d5296781f18b86c2c2ba5e1859635ff6d8be4f341c7e2aa5fbf484834ceeec03085
lbc8_Ps47	5169170b24b5e0183689dbb6220c72e33233863e30697f62750664fe293bad3bb36af58131790f522e995b5ba14250fe
lbc8_Ps47	1f471b4069bb8cd035f714d02ec0682e40fce8b83a2a941ad2e43751a73014afa22231a267f73d0b5468282ccec962e2
lbc8_Ps47	ef7c1386c27892035c7bf2f1d8264b4d4608ed51e67f7c848483a3af1b62bd126aef4f749bbee3057bd7698f4050916c
lbc8_Ps47	ddd99c64b3de49e11ee8894dbaa77636a116aef9ea357ae721c49c550a52c91be65ac6741d7c34c9efbaa80491007246
lbc8_Ps47	fdb9943f6e2bc86e56c5d68ee4afaafacb7c10e61aecd664676f9b4c813f48d36961d57b3e2ad276f41dd80611382d48
lbc8_Ps47	094a53ff0aa1a1acc1a9b69ea963a4226803124be49db514d5c09b68b95588d92dbe1cc789ac4e9245b32fcb939a43bb
lbc8_Ps47	7b09232819e0b8eea2494f066ec1ac9fc70306e1cbe03e0d9944899907d04c1ddb87b33c13bd245083e51b0a9f790e3c
lbc8_Ps47	ca2773c0ad88dd33e4ddc885cf9f5da23536a8198bc3e994c2cfc6011e467a106f07fa5169964a271cf950e2334d9eff
lbc8_Ps47	d02ef57b5cd82284c8cde51973609f162cac07a7d84df1b67ff986d87e8e9a7b370aa5c60fc1f56011b0f2701b485611
lbc8_Ps47	d31f31272817c67ef271fc802ca9326db599876d274ea57802acb446e994e0b1faa9ec9081400855ae5da142ce5b82c0
lbc8_Ps47	9de2041f44114ee59b5288aad5a9e69c49e05882089bbcaf0ec6b6b4ef209c4e4c696f4b01e8368dcc59c097d65df904
lbc8_Ps47	a2b5c31b40483061567f2cce15b037808c8a76978cfeabdefa26710e1fa1e11775a67434a2d0f4e05e3795fe7f106dfe
lbc8_Ps47	68f4a9496a3dfcb199be4d1ef0c718bf45a7a8ae506a39140bbf8c7974ec7c0e2607eee6bfbc024efb14d4ecf0260c6f
lbc8_Ps47	a95adf8d755be154ea57ae3b212af78735dd6badbabc8f3559bb5cfb6017e64b9647dcc126ba746f34a7ebcff60ed85c
lbc8_Ps47	7ac4394c6059c55e434cca3f495105bfa7863a1eaf6e3d3300d4b7c396383029336cef684fa3454cec1798e0ebcdd60d
lbc8_Ps47	3584bffd40158d807914a533d6f2632fa82e6f618525db29603ecf37dc10fc13f5df22c91555305dd9effbd8ab872c46
lbc8_Ps47	d7491dffe1b5bd479c3c2143b24e9feeb099bd02e1da2d117bc9fc911ad27d2ccd32eef2566dd91088b7c1bd0a096f9b
lbc8_Ps47	fd9ee270a13b77767b9d81a4bc20c7dab5608cfcf877dcd275f1836c6d9a0710988d64d93bc2f0f487876dc4907903cc
lbc8_Ps47	6327f3016c565c9977e22e4ac1a0994093ea246b6b571d09db8d79beeccbb5a856b8dfb1615309608b00fed97b95b3a6
lbc8_Ps47	d46bce4169f5ee4aecfeba7bce0d199c7b3f789c61cf1ce917ef4ccfedc2adb24701e233fe26bc0076cfbe9dc0967160
lbc8_Ps47	b1243954de22a3a7d480b5a87dc9eb1f18a14e0da606a7f2da960006fcd9c4b701a7117ef721359cccbcfd12ba6c8eef
lbc8_Ps47	a1e2c87f33d31eb8ba158287c6e31689f31d78ceadb2db59a1f723899519752e8ada800449c51d3c8b1166c44726ddaa
lbc8_Ps47	41d56ff42266650f5de3fd1f62dee21a8ef0d298740f1c893fcd96b2d6a6d79f6d1591f1f3b7d4b0b173f5597cd4cc1d
lbc8_Ps47	0ce0734f64ddf2b18a9db653ba50db22ae325472f4c3e73d83fc80bab2293ca6cfbfe1fb6675c27a2761c003bfc883f4
lbc8_Ps47	bbe29b069058288d1ce483ab894abc8dca32500c0c8660da470c6ae48a4383221eb3a4602a4c116b8404ce44e242e59c
lbc8_Ps47	c5b8a08dfab0384d45e5ad1276fd20288eb8600215e5ee2aa95054f0eae2d92304b0618112f1f871325898f6e7bb699e
lbc8_Ps47	5c5503d1719f4650620e8b751326734cbad28a74142973cab6903a4a468a672e5a35bf92be73f2678f138f6c9466d591
lbc8_Ps47	bc8b624b19c2dda51b2003b3f253deeb75bc27e3cae755614e8e08875d709c530b2c73e57155166d7fb2cb81f2f73969
lbc8_Ps47	784c78d78af4f11e08d05d45ea9ee03c3b9873912440d35900743406a81426e4503fce9e9cec19ba573104b5bc75385c
lbc8_Ps47	b1da04bc50890ef850aa60d2aee41ae2e5469b2bd014578de9c6f8a1349e891f302600397b0f972db5a688c97dabe1db
lbc8_Ps47	9ab3c5ed33df7d3ec106e74cfd4b4f38ec28090f7de52a3901dfdd6b3b6cd67e16f09d69b3f21305618e206d80a92739
lbc8_Ps47	a3e4c2c15fefd0543e14d435469453a278493bc142a977c714571ca23c2f4a3d22998d4e5cf3cd69e6e47a2c261a6cdd
lbc8_Ps47	9413b7298486890d55c4439abbb01cacfae72d4e5bd4863e2732227a4906a76c6e86e4d7fb9d953f6698f1c471b04c39
lbc8_Ps47	b960783e4cad9120fbf90447dafe4554640cecd3326d057b262feccf2903f27010ea0ad1182897bf3732ac07820a2b8d
lbc8_Ps47	3f63a17043f58330c1a7e18b5757f271b5ca271d8a76fad93c7fdd4884a251afc8746ea86e7bf020351438791695a4e8
lbc8_Ps47	19b01d9db78de2ac45bccd7d58667a7363f5180036e17bd57b939c3785e7dfe69b100316d92e5df218abc4b8da0d6aa1
lbc8_Ps47	ccbec9a83fb8d86d1842948c053016cef523e20187a0e28cc734c5f283d5629b99aeec132fbd52f79a423c50bb436cc8
lbc8_Ps47	e7f62fc2555e47e597ae6c8fcd8b41420888d22472d4f179ac8a3f9f2fc13140c5befe7068bc68220248da2d7276a2b4
lbc8_Ps47	ef541917d8c7fb71b28962515b6029eb23348f198e790fd1f6915a7f7bc0c9d149ab6da67cf335cfdbb48ed4fa0734fa
lbc8_Ps47	2c310788694cbb07cac338d62377b5ce2762452a1bf37e3a60fdeea3481143e675c91a76a145d0d655d1dbb8413d8cc5
lbc8_Ps47	a2ade66fc8f703bb3e55ab13d64178a795c22341047bba5cadeea4c7a6c3d190d7cc723f5f0fbb552941972a11e54393
lbc8_Ps47	e9b9212a7e1f31d2349b94bf154b418cf86ae8a3741055908b1e43983e55f73eddb7cb16595cdee4a5f83b4ea51cfd81
lbc8_Ps47	075f20c95084b63662019b74227c05d5daad3099aa092f766ab0f28c32c9ef27e999f41c525eb58215bd44e3fa560e3a
lbc8_Ps47	dabd3f31a610626758d313bacce68e6241cd011d96d72084c782251ec47110ef156aeb06f6197c10f3d13fd2abe70db0
lbc8_Ps47	6240f21ffefa25df05860889779d6591b0b6471d5cdfcf49886a2f03a8fdaac9afa2380426c6ae14b3a2cd37395d3a2b
lbc8_Ps47	77e0a5ee132a8255979205069404a8284f45ab4670c6352e9517b64c02424c115388ae372030a09e32044a9e0c01eab2
lbc8_Ps47	c7d107ab73491be6585c3126ab20de3b838e13ab7fb24b7cd14229da8af753d68ca904740afa00ab5fdfdd8d95ef8f09
lbc8_Ps47	c6f34a048c0b828815777282134dcf60204ad7f74aaca1de8f165b789ffb7f957f3fd48257534c9f2474940938a3f31e
lbc8_Ps47	421f11d3b08cd290cf4cc43d9024f864de8a8897ecae0ffc2a12785380b6bc5b4904a2536ef991218ed90ffe06f04881
lbc8_Ps47	22cec6ffda427ae32be0df4dd4aa38fe1bb27a638eabc3676edc108b76415934153732d329e4e7c86755d5783a72cdcf
lbc8_Ps47	b6f89b4a9876fe06ef611dba0a30171707f73e62f5d5a8f75299e7ededdda9febc28988b43dbc1684495fd1b349d7f59
lbc8_Ps47	7682e6b206d0610b58fa3d88d8be22dfd165b7b0a65d37d77b2beb09d286ac5842f02e59a4fe5178c8c3c231fa4206df
lbc8_Ps47	dc8ef6ef8de6a279e7f146cf19415661947081d1fe85139b61b49ccdcea340458eda33e5512894c905cc2a752bcb8c36
lbc8_Ps47	78611ae771200533e911095bce84d53d3f04e1dab47ba42c13c0ccbf4a60af58aa30d793651bbdeff21a54617916ee64
lbc8_Ps47	e1a2b9f1ce631df94b5999bca313ecfb3e2c94d948224f443f04a92e1411708ae801ecd81ee454d5e9832db099b6ceb7
lbc8_Ps47	4d145619958c9637991763fc364d89b77fbf247ac54cebe039a41b7b36b890622909724ccc366ffe60edfec84a486a5e
lbc8_Ps47	da4d19118a566dcb578bd37630f8339ae4e56d61b34b9e9ecc3a6831046e25c45efb57147b2551e74c085a3c35ee2572
lbc8_Ps47	bc7ebc3f5c43b10704a706223636a68011b0455694d5152c492b3533dbd57da438ffddc321ad157edd142ee2bb5a9a3c
lbc8_Ps47	f854133a10e9706f1df3f8227ca4678157c9fe5c11484aff2b251ffc5eb58585dbc4b735bc1760a264e85c9e2ae02aff
lbc8_Ps47	231a80f0a3bdcc12c51bb006c85bd8f46bca65f68e3ed2089b2a6276b9db73ac94d4c0bd75e4b5397e0a1d7c292dde19
lbc8_Ps47	9db36dde2303a862372898ceea45b975a688d4a88c9e68733ba34efb792807fb3ea9a7db092a0772e1809ba8e114f405
lbc8_Ps47	d73c772a86b79c4612f312c61e1958391da7685fffd01402d636cdb4c1d8412cfff508a3280293eb0df087c8e79e21e6
lbc8_Ps47	1dd39e4e90db0d72a2675aadbe70fe73e06a409f1fdf894b235319182f8232995b975cb070a732a26af0b9e874661960
lbc8_Ps47	563394b5ae72a6b59254d92567f1ae026ea8e9f54a212fd91784a37fd9099bc8720166013e2d23c5bc9e86ad6160b38f
lbc8_Ps47	30998a0b68de203eee157d1945b0cde62bb82c976e3e4f8341c49d4ff9b9425c32b5be45b1473a571d2574e9f25a93ad
lbc8_Ps47	04296ab35baea567d856eecf8bd5ab765b28c7323ab788e8ed7a05ce5ac61084196786068aa5b84e7f757450e89811fc
lbc8_Ps47	d58614784041927a2bc94ef469d9156b0359943b4450aac9c1cde9bbc0e29b011ea78521bcfb02b2d45c89f6fae6f3ca
lbc8_Ps47	5a7a6ead8cd9040eee60c6270e924ebe21de3aa49c6fcaf62458abf2cc907d43e3e169afe8389048843931f64e269fed
lbc8_Ps47	f9c61eab9c8fe79d5c3123d90c0ee86bbea5fd1cc3fa329bf45e1a775511c9638c784ff14ad2ef2aa7e8e72766f2f406
lbc8_Ps47	5c7d6ae56f6879e6b2e96b67c5b53987672a24eb8a650f92ccdab82114ddee67872b8bbba969195e19301a20444c1123
lbc8_Ps47	5f9ee28e1ca85bd77771567670d4eb014b35e2fe41088574e0e53bbc28d3468e275f2e6afab6c75cdd2c1bce5352725f
lbc8_Ps47	3d0669cfeca5bc1f97b70e18150914bf2f5085f289bbba95992d94558df1d25b3b14a00a06dfe874a735362a41d3d75e
lbc8_Ps47	230ed7f79adc7223f1fc123c51d17c349151535044b7e87470232e8f166862f49bb2b8e8ee1366d26ac64ba64eeee711
lbc8_Ps47	8a4e057d493272bff4877675481b3eed5670b80f2c4b68737feb9f07f2472ab678e69ea484295bbfe083119b4a3cec3c
lbc8_Ps47	e63e8d89430a8732ab0389185e55c43e3d316bc329c3d48747e7ad01569800f99db6f81436566cb8208407f3a34ca252
lbc8_Ps47	0b9faef645d696a5bdcfe19e4337510cf0ae93aeabcb1dfacbbebf16195f09da882e13658ab91aab1211de83096863ea
lbc8_Ps47	e5ecb88148d0daf1a8e17661a555a771b3939063be7020a4bc97d871928a56d50a260450f52415dcf09a19ee524ddc45
lbc8_Ps47	e13ce238dfecc243f590b333d0837e1b20181b069755bc3df708cc211d917751b3175ff7ff3a476c0c516fbce4d9720e
lbc8_Ps47	53e317f02e9fa88544ca9ca3e02c041995465b95bbc36e5aba1fb052588e4b069cfffc8369e238e362d478eae78d1853
lbc8_Ps47	b16aea13f34a4be88f1d9c795bf359eb040d0cde91a987976684ea6f312ecc0cdbf3a9c60fdd568e3f4d3a539214ad69
lbc8_Ps47	49d742798bf7c5f01a0e1eda891c83254a2aa39b440a75ef0fcd1cb9e80963e29e5b980d0c1c0f94a4af427742d520aa
lbc8_Ps47	c6589c860add9fcc381d09e2959cbca542ad0b1b3d0dac43d3a712b284591fcddbd23337935861586d6a130d8a444915
lbc8_Ps47	740c6302e4b434e5cb7ed643cdb6c262d558e06b0276968bfb9e88f55a63780d77d801d8a2bf591b68e64344dc952506
lbc8_Ps47	79f259d6018dc0737db2821c46e8e470cc35338ecb7bb6958685aec8aa25e1ab2434a25c0b55b7173343dd5acf4578f9
lbc8_Ps47	d25e052aa666899da352e5e6bce523c13f4dda67d8dd2b3f5cbc35abb3448bf81f66e8356fdca0ddf2373e40a0dae535
lbc8_Ps47	cf473453b3ae4ebe16c223c2dc43e9d9f2c96572d8335a3ae87d78a3e5cc94ade8dd8bd23d5c2cce78e9cbb3b178824c
lbc8_Ps47	96ccbd27e6341ef2d1314cb446af375a511eea8feb3af8b94918135590e8e63e5c0f59d77216d266906fec87e72e4267
lbc8_Ps47	7f195f240ec8e33412c811578159a7f61ecdf094f952e6b7fee2b47b72060a4e4fa4b40541c52dbbbbbc812acbc58198
lbc8_Ps47	e88f3f8ff2d115dfee8d02987eeef2a171b9f4210015078e9297e55da1112c44ada22af6105a0053ef8bc74202b2932a
lbc8_Ps47	f2f430911ff681fda8e90b925cba52ef80059b0251eb5e110ec844741da2cca6c22cf3568b8a6ab5c99ede64433b2571
lbc8_Ps47	e90d5a487fd9abda05bdbb0e51ca774593649c986be232ec96f6e0e80ccf61883a1dd84547ac44f50fe6aab89a6a080c
lbc8_Ps47	186f941648e6328be849ad6b48fe5093fffb48a3c6a56697ca9c541f105d69ccb8b91c2def8b5d0c8c10337f273b4c28
lbc8_Ps47	035e268ef050ca968223b4cdcd415a9554848919f358a4a99ed40e426cea832c6150a56aa6aa9a6b72ad3b9812352fbd
lbc8_Ps47	0ad51aa7740f27a458036e9f21545e5824d6fc62b641e7cacfab28b46a2f542eae60e1a08e144d6ad1d4833a942222fd
lbc8_Ps47	fe3bd2c04f17591025482a9665b6a9f607e105660605e7526f648e278828d27472936f0d867403dcfad0784878177f2e
lbc8_Ps47	22e3c6ec9330e5f9bcf788471d44917370a37c203fcfccd1b5cc7f7d3416f1b59bbec841d9f2d0be58ba47e9a8a07698
lbc8_Ps47	bcf23c601b54981dccacc7e2a854e9adb2ca761e364050f31781ae92e9a67f2f9cf86c79a43599b68b06270adf40215c
lbc8_Ps47	5d8616c6301496790204bab4a443e22b6e0dfcd2123bc798704721bdbc7e49698326cd22a9a26be07c71e716b7abd8f2
lbc8_Ps47	26838d4ca0474c8cbb988eb181e55f7ec98665ef1b86c154161ef0603f52bff2d0f9a5e8a51c0cd961f9c9afae9ad817
lbc8_Ps47	4948106bef95d0d16b364ff912c9d4ebf1627e8e5c84783d65a3857b4d702aeae3081259b96ace4c5280a1757c5330ed
lbc8_Ps47	7ae2050d725ffad08dda615f8646f8d020ea787488167db9e8f65cfe58ffd7e4406bb4b545e82100ac10ff499409985c
lbc8_Ps47	ab0de194b6b8b4bb763dae4fe6997a54b986aa67e2dd713e6f8073b2d02ed4dc1d0607a49da88b7a74a73df242db453c
lbc8_Ps47	69f60b75f322b387d8201120b245273b159ffbb31652e19efa2b264c0d67e2bd75fe8f273bf281b6e43ef17ffd256b3e
lbc8_Ps47	9167093a6de3602a2b52764b853366f5e4788ba39244a095bee6508aeeea2b8ff00dd697e93350db5c2596080d9c6aac
lbc8_Ps47	bf088a08207ee09b8f05ab575fce0ebf772514caa1348ebd68146a02d47a35bbe6ec20a0d306327dfb81d469b8fc818d
lbc8_Ps47	695605a10de3f7e0411bf5e6fc8cb9378a4a974fe7e228570ce2929179f7833f284ec7f741001f0d10671b8300d9caaf
lbc8_Ps47	fdbecbf80b1381265641532671aa544e4df0bbe56af1ad007887f9f1de4914b8c24343ab4d68ad0205313b521c649ec4
lbc8_Ps47	22393ca5c27f348e98b51f0128570129f82208d0518727e6c1f4f83999503acd5114c1d2b53c2e48ef8d9521a95477f2
lbc8_Ps47	866e82afd50b6b067b77048539f31a0530b73e8f872ccfb49cb1eafb37001fe7fc72ead8cc4d29c38defa0ad3fb33736
lbc8_Ps47	db1bb79fee0b11846084ab25a036c7f401e6f5fac4c654937733c8f37cefe533151486dc3b9b217a527a43d06fdf6a4b
lbc8_Ps47	dc6a853b48309a289d10c3fa527a3b517aef377e423114a4dea4703c872170832ed19acb765cd51014a302f51978468f
lbc8_Ps47	90f8afacd387d836b19950b65b6f4061f909272b5744166eb05cd4be92359b1c94190d6511d388d49ca647ee19734f97
lbc8_Ps47	5c94a90a1525fbb6ad39c395b1e7132d9d5dd69465c49b35f2e97544c01d092c7868bf1ca51ddc3af30114587947f73c
lbc8_Ps47	094584a97c1bc28c089d1ba0434382aae972c787af916d23316c4b9753ec0e8bdfe654666065e97daf03cd8175a820dc
lbc8_Ps47	6ae000d9dac1a6549a5825a9836c2a0b511c9d1f553d691f96c713f747742c76af1a9532a3e0a2a123a159df57352bca
lbc8_Ps47	eb6301951a1aaa5a5d5448f372864d0c05f32d19c975ef04f2b0ce76494ecc154e8797b95714351d0c32309d3b5dac8f
lbc8_Ps47	c110fef384fad95a09aa9f6104e25d0f1cf069efbc83256657ff133aee6a1a480977ac25e3b57005fa747af031c6c322
lbc8_Ps47	f12d649c64009dad7add8258ad8fb2293dbf8a5199b7f941f96d0af7f71663e9e4e66eccd0be4606b89eeb91ac5b89c3
lbc8_Ps47	9a2f112d243be510adac98759666bcf19bb26e8519a866577f1c652621f0f5e83c46b500a9e33005b20da379e70ca39c
lbc8_Ps47	578cc43ae0ae3bb328b49679a9cad2f69222b7ed88f6847d978a4c73d1b0a6b4c3c6205b7c7347480dd42c063e65db91
lbc8_Ps47	e4447d37c8ef2f4c603248de192cf17b9efc45754f1fb65ef9341b38b7632a56766a27a3f03239c7a5c773359a464cd2
lbc8_Ps47	cc1c9325d4b3fe2a3f7d706a1475dbff18bec1ae7079b828e2aca0a9b2fb41d806d7a0d89d5d5449fd548c983b70b22a
lbc8_Ps47	9dcd4d02178dd1231bd301f1b2546caa12e67bdfddfb97fbf232eb42873261727587af11f5ab2255c006e2d60fb6b145
lbc8_Ps47	7ca1028d378a5f6024551d7a30ad94d9cf0d09058e26c25485bcbb5c0711d910a385462f879edc58a82b2134a0a43162
lbc8_Ps47	8e7e75d07b4a517a7cf8b80736ca066fd40cbd1f062fb46f302910e297529b9e2057fe7bef72107f5980d3d562e02acc
lbc8_Ps47	58a6abda69b826b4ec65ef33a4e49f2c6121855d3953cb9ccdd23fe92df60e9fcf03d69361e2910b25b4a3fbfbe3da8e
lbc8_Ps47	560b13197c50529644a126abc432d1401ef1195ff4c9e54a87fffcf4b7c8db73492b3e922dab5068111e8248fef24dcc
lbc8_Ps47	e1ab23da8b0d031c381dd2126feeb95f7ad04fc5aaefc2a830e7f7391797d7798aaefa21c25cc7a95456d4eac1117718
lbc8_Ps47	c2905df6e464d6f775c8016df975a97d134aa4f0ef8da2a8ccbb547eb5675595ae48bd31d8456800260d11867e62d2ee
lbc8_Ps47	3d297c39bcfe82078aa13167ff3b9c246dbcfe65c76312607dd2980152561945ab458e4b5f28b3b6800ecb3a9cc7deb6
lbc8_Ps47	97d0d34d20929eb11c60eeeaa0a2420b08174b3c33b281b1a919f4cfdc0bb56dc30b74c442620983e8722e1e92554a0f
lbc8_Ps47	49f1b720d4ce9fd62e9704271b15ad8b07a2549addc23814f2f34a0e59a41225b12ed1ed1ec834a75f9c7081004e0438
lbc8_Ps47	9812141f0a54d603d014a15949d514cd86593a8da42e937d6cc564cfe6b4f85e5ad4c27143b1a1a90c818ccda266b373
lbc8_Ps47	0ec40412a71e7658c923a68a5f84ef3066816ccc69db8fbe9a1c0093bb4539ee4e608baf8520d5bda66794649a82fa49
lbc8_Ps47	440674e124fcf91fc0a34eb1d01444a8cb3251f280aca905f9e6b9d30ed678cc1d735ad9cdb726997bee6cc8a3cf1a3f
lbc8_Ps47	7b95f3aec34a3888b32d3be8e7c74349829cb77a38f8cdcada4c8f58457d520df07ab35a91e3653a977a6a701672d51d
lbc8_Ps47	b5499ffaeeca78ac64b3a3ffb394b5040fedaf2fc00f96f7d20791c68373b044e6d57c52b1eaa6a633d721cf0cc4a591
lbc8_Ps47	3f044263c333d260032cafeafd2f87f1244a2005243e5c440fa56930e004c41ab442448a46a1ed67898183712e17d724
lbc8_Ps47	e8abccb8830274fce13ef245c2623c4ecc8c043d61c0f3a950d866d5bfafdc58fae3a2a3896ec916725a37b0ededecd3
lbc8_Ps47	e6b2902b0c9b87f789b9b8dfd1c23e6b4bf575e2ab2dd994a932f02c3b85fa96ecc7fc6f1883d4c27a27c80d2b5005bf
lbc8_Ps47	164db349db09d0e4bb3c7e6cd76bdd4ec20145e1fd1aa15dfd43c7f0f56bbc58550e995ef99ec3c69f2e237d258a544a
lbc8_Ps47	fc3682f79ccef4d840b66fb3c11876291540e953fc616397326906c546dfcfa73e4eef0cb7292bcd7860502f53722b30
lbc8_Ps47	57dbc18574e7deea2f9eb3f9cfbeac2c13b5f0daf09198ee5c82c622931725226d2e64dc54c43e29bd4aed9779e856e2
lbc8_Ps47	968b754e05072e7973097d4c0ece7864381555c0f4d96dc4491b1325bea9ba712dc05147902545879a3c5ccd82a9563d
lbc8_Ps47	b1638aa5bfa0e9bcb58fd085d0d25b416ae90199b059e9fd2aa0daf2976cb83cfcc08f53c982778c95e4d2ce19044f49
lbc8_Ps47	7c0107f21d6d16660de7a3592a36b05b346c02f299bd05ff3f5c3d838a7438f1d037eaa1a79e55e96d59c9ccdfc0d61f
lbc8_Ps47	e988ae9cbaf3e28cf626c4b4664f33d12574d021f1aba1cf4dd4082900167cb0b2b1f659b5ecef6f3d5b6a98bc773f6e
lbc8_Ps47	c5766676ed5fb840dea60f99bdf2984eee87a729be4a1133bd324952fc254f26ecf491f19b6f526bf52934965e3cc794
lbc8_Ps47	b2efe2cfcb30b6054892bd3d08ea1f7e362564ceabbf30a3582657c0904d46d2c444d582e44ae4b3f9bb0822cab92a1b
lbc8_Ps47	6293474b88bd6cb1d8679b004eedcf2e9ecdd514af4ca14c9c862e8d0d55ccf4dc765202f81ae0450daecb8222cacb45
lbc8_Ps47	f4fe69fc4f110c97cdbf99f32a4e047a80e5023bd162c84fb1d725cbb07e447e8274cac0eb805cbdb32cf1c745f565b9
lbc8_Ps47	cee73b02d3c19b0b93f83bbff4f0288cc1ebe920010bd519205696eac907a86f01201fcacc140f04066da84ae6c80b67
lbc8_Ps47	42d66aaff504e73aaba4c3c2b5a2d015f3c7518107c641817bbcc26ccf9934cb4fd3346b480fd60c62211e3941ed9464
lbc8_Ps47	2a649f68e30903e9290450f466c10705e93ad25ee3108f6cd945427b990c5f1ca2ab8da0d3c3097783621f519d0e9831
lbc8_Ps47	13e7177197cb9061bdc8150b54d30feb8d78540e019c3c61350bf602ec1230877401c915e93389be9d66fc969568ebcf
lbc8_Ps47	e8b6ffbca4c0932ca25d407dbf44f95c4d2f33d295417c110425c1f32b70e3314fe0fc110f25e1a572d0ff37b1c73df7
lbc8_Ps47	94c0a2071af3540c0ac2f7dd34d0f9f2faae621f4fcce4fd2a1e3f2e6d92e46fe02a2d58da35115e263f89e87f6dfe4c
lbc8_Ps47	258ef372c68c590c359593bf303888ec771c1ebb29d12c2ebc4edb1b4ac0f46988b0ab8962015a6a7dac6a8fbbe846dc
lbc8_Ps47	4c6c916667121116f0bc6fe2a0071cf56371f67a94a78b686d6bf6a420db6ef5ddff4258d6b8f90226feeffa8bd515ee
lbc8_Ps47	f42f1585379a9db2ae84b14743afabf1ebc622d7247b063fc4198c6e833e3a98121bf93951942130e7f051cc2d69745e
lbc8_Ps47	09adfe4eb9229f78097c4b5ab08c020d482aa4b7d893adfce1b5f799959f7c55c499c56d3a811e8f597e0cf41109185e
lbc8_Ps47	cf1b32045e2a1175f7567f4370bb226b22d28ac80009adaf1d099282fd94c573582876aac42b04422a1086202a4f4de9
lbc8_Ps47	ff93188d54041b82122e52cb46535c28f6d9030eb6b67fb5d107600167e454291bb10af2b38f0ea7257fc1f89190ad17
lbc8_Ps47	8cd51fa503531242203f451e78a4dcf1ce6cd6310cb13c8f976728fda1c0f0d705c652274a62a1c939c755911caeb476
lbc8_Ps47	bf150e3f365b84b2002404f27f4d20665d10eeedd0443c94ea125c2094114c7a3f75a7c5c2a1f6e5bcfb7c15ab24a0bc
lbc8_Ps47	523515d56c591412a8c60f3b283a409c00f01a4fbb9aad860347611a1e703cebb7ae8a6e5bad0a4b3d5257df6174ecd1
lbc8_Ps47	160061217f9d8a504d16a262f848a6922626097ea0703a4d0a9fe216c9644f04ccaa6268ddcef91f9e2e4426f4c7ff5a
lbc8_Ps47	b18393ac9d6b166914664c8ecca0d553b8d2d27f2d0b98b65bad30cf8828999ba8757fcc74f56dd4c6cd547e48862cf1
lbc8_Ps47	63f1227a0b662aff9deb443ece02b008d44a2a901d95b247afe9a5ae730bfcfc312a85820c7d52abe6c06e8c95dad306
lbc8_Ps47	ffd64ba8d27ddf080d0091e7dcf806003dc6edef228b1c09621bc0d1144b559599d4846b93b5acc042c69f3ac70384fc
lbc8_Ps47	3dda678c3ca80bdbf28c6b9e81e118e27041e68adb5c4dd3e0cc82ec23ec2d6c84b231ea414a327243e277573e19203f
lbc8_Ps47	390548881e488eceb7ab6ea2121a94fabf6dbf0626cca8c65c35dfe6a5cc3b51612f7a817a9008d168b3ff1c46c22ce9
lbc8_Ps47	ca84539cc7a695068125f1bbefac1005dfd94abfc1f903ac4005ef1432865fa0e973729295e9a0c1857d0292d2e2d70a
lbc8_Ps47	5fb9735a5fa6ca05a9a5776140a065c0b84371d76eff4c0bb61274ae343fe1851e3c4cd4020a68400da32045ac2bd1a7
lbc8_Ps47	be48407bdb22d1bb41752161fb293d9f77078afecd3d09ddd8a69dfb54341624ec7b02fefc0232a1b02ab3ef2ffde85c
lbc8_Ps47	2481b6462111865d233821414f9d532a3330be22ec669f3da0d6702b39306915157f1f8808900c3caccade6d2e7ac2de
lbc8_Ps47	18a77f341df04b52995cea3f4bb4ddacae229509c98c730123b07d3ad9b6ac4701289a50c4d8781f06f2212ca410633c
lbc8_Ps47	56f1477c4db3b3fc014cd377cb0c8a756850cd15d84f97494b9be4871b075c3279c004405008f71d29674e5fe1b509cc
lbc8_Ps47	6e07a62b74c25f64c52b8668921e6e83b841814dcbd88c15a55b34d0accbbd10cedb28d4816891c748cff166b910bbf6
lbc8_Ps47	36d4ca18cb704b70e8c8078c4d6fe706809fdd0e5757c7e091dd3f62c3a37ffa9491a27157d92b562a44cd22c4f42c2e
lbc8_Ps47	83f73fc702171346ff8c74ec24c684ae6bcc7e0add2fd587e379bc7d1a5a9f0c5f88819a5e9d56b9e382d60de115a39f
lbc8_Ps47	1d357e9e2de958d937972b631472b844c32e16186e924a5a6606877341ef628acdce4ff9010f4b87828abd1c7f30da0f
lbc8_Ps47	819b21b47535861620c4728e9961a786c7d21c42a44e5c3b64e5ce8b8cec5bdea1b7eaa1d4ea4894443cb8eea5d358d9
lbc8_Ps47	543e03eba8c1c382d23e05b86c0c4feaec6bfe91cd31e4584780a07118aad9489ecc8c134a27239e6562ab1b303525fe
lbc8_Ps47	9bc0f5e392ce9f7e15317b8cd386f10f91cbd4f4067e6d4eb413bb3084f9e9859338350e525e14a8ca5324413d28ad5d
lbc8_Ps47	ad9c79c5d6a2a3cb11246a5a2e3a3f5f5af7f2d8697d1769f095841f18d27c38b25896257b27bc9e22c81a5240a65c52
lbc8_Ps47	877732ae94852f9237c63e82f7fca14f8ee4c452a0469009f6acb596f54913de0cda95d766f2708ec46eea5fb2fc03c4
lbc8_Ps47	e5bf94260782f1a070e7dfbf1026e066d981050a336671e7b76d4191d431ed3fb41e5ce7826d151be3340b175f0d44f0
lbc8_Ps47	df114fe361d06420f0b8e6adbfbdc850903f6fa8b016a997791e76b632bc57fadb31e456c0d43d3c7b1f136927bdc0a7
lbc8_Ps47	9623c4e0b174c709d02949dd99e1bcea291f3d2b7ffef98fb96408eaa49001a99d7e8f66b4c737ab4bac2f29bc8df457
lbc8_Ps47	d1b33d8ad7fb38ef3a2a51c174a2015419706c9bc9af5990da171a7194c1767964ba2c023ad2ac1d9c14d71d03484fda
lbc8_Ps47	ade912231e5c184ba1cc9ac00d24afdc5bbb901010149b71ee366c228c512210d68aa74842d7bcbbfc5bf760d6dd435e
lbc8_Ps47	49fa1075a2d73d0ec33a38d9b938d101bb13d1fac9fe4977f4d9a5262f7872e1bc2f43afc9c5adf688a9bc0540d1d3d1
lbc8_Ps47	c58b1b80eda705e09693736cc27604acbb0a26f4ddbae8a0d93723bc11942454d720f6bf9851157cfb733edab97f0280
lbc8_Ps47	b5814131c82b4a10acffecdea931b294314e578dd6f2ceb19ddad39405abb60fb495aa69e2944c4f52c89a9b3e1165f8
lbc8_Ps47	6c809108f1cdf9baec28966ac27dc3c7093ff7fef85ab4eceacc48f505fe166b31a23081ac63621cc38d8166febf7c01
lbc8_Ps47	d04aece0ff32d479148ea478d7727998e2b73df23c94384b6366994e98a086c8bf6e697c91f683ac75127cc6b2fd3915
lbc8_Ps47	e020978740428dc3dc8e17e3313f0b46905e5d065f40f1d538c6c4b033e4b881dea26687bac9c2fe610be9d684ba2309
lbc8_Ps47	993a4b3423c819f153384eb936fe8873756bcfc1efccd99d40c72055576317460728486789aa3231ecd9b7cde8f4a475
lbc8_Ps47	3ad4cc4a42bdfeb20e290a5a06243e41a81b6c39df74c6d274d87ba6441d97bc761008c1ee440218cb46b24f5fcdc291
lbc8_Ps47	77d7e71e2e7da2906d08ae0c7e236980d94bf54e917fa43bf926d1bac643759f3b2919e14bfd49b9e1b536c0843533ca
lbc8_Ps47	61f3699589451e4054df692b3a4912ae94b07dfd3e4086807d31e48c44282dc72904c6442fa7477e71b5095c1c30e201
lbc8_Ps47	7d14f4694b429bd53ce6c123adcf6288e794bda6f3553eb11f60f99b284da88eb9875255e47de429db234c501013b8f4
lbc8_Ps47	8f61468327c4b7426c46a13089a29655ad3091798709e33aae5aa589aee1c48f89af0b4973ecea0bdf16b38f13f57f5d
lbc8_Ps47	f40520bf1b042447f87e06943d77d4cfa6d281b0a184c10279d37ef25323c06c9e7d2fc6d4664f340a42297dd2fe58a9
lbc8_Ps47	d2849784d3e220267029e4e0337336c9ac659ead2ace8bb308be3e2e88587bc3288cafcf8be5041781e2545f0d1f66d1
lbc8_Ps47	106c0b91009d184ed8e601f1486668ec34b60fbf76c8ab343e0cca906e31654ad7aab6f17c4da2073342a3c1b4e51f6c
lbc8_Ps47	f242af09691daf16ab791f0bdd9c0ce478b9862fde8843cf95846d2b402fdf86de62a032aab7ebc67fd055bcaef3f1e6
lbc8_Ps47	bf5328148d16b12838901459d5422575cdb4b63480cb2b1bea0ffbe1f925bc2edf56365b3f4a2acb09f84220ebe27771
lbc8_Ps47	2ff431f99478ae5dcbde88d8250645252915e7408accc009466492dc69876fb06384c04739f9f59ab5e380d1fe30af76
lbc8_Ps47	c0fdbb0bc3d76cfa9199cb6af6ae73f3f90b70dce1e54449b87102a5aeb40c9b2850e5bde4d1ba107623ffc81953cf19
lbc8_Ps47	9afbdb6b477246b3c0349b79bb37414d2be678d20db61f4daedb18d1e6fd65a66284bd4120e55ec8e9e9e034275b228d
lbc8_Ps47	f32c49ddb740f8d2eea8a13e1f23c754b1ae361b32bbbb261f5620ff64d886278be9523de208e274b8c997e07bc4f58d
lbc8_Ps47	0fee770bcbf4b8ae3c02b86855dd1d12c9c495cb8b4820c4a032c54c7bdb068610d2a124db423ea6b4a86555caeedf21
lbc8_Ps47	4241228c00ae76c1c3aa66e9f3a3a687a944d649186d182f56e7bf2f07230a08ddcddf3c4d02f0748124b09606291854
lbc8_Ps47	71d79072c013bf2194cd34e580e52f58913c7e37dc2733d30a8ed41a48a5448d441d5c3b7a622f941149e08aee79dd19
lbc8_Ps47	7ffdb6f8e7b1ac4f75bc32be3cc1b52c347fafdb13da579700904fcb5b5b53b5053060758bff020fe30773a511085ded
lbc8_Ps47	fd970ec315a7ba8331bdb288e717c8a5cd1f86cf318fae8feadfaff858bb64d184a087407a81882f0072d4af8fcd0735
lbc8_Ps47	d2bdba0b45616b9ed89935538350dfcfcc54a3aa11271f0406258e2486b0eacaa77a4e3ef4ebecf56ced9eb86b9f6e9a
lbc8_Ps47	109b0e4b8993f95ebf99825498b86d9002474c4630e6f0663fabd07d212543843d6a5e052481eb37693459ba74a39d6e
lbc8_Ps47	ecac894c4a262ec961cf06a657dd81724ab4dc309d537deabbc93ad404d9781aac03e8575a796e33b6bb924ada3c3721
lbc8_Ps47	687d1d53ca29481fe5e449ca19daada80e63385161025f29b943752cc7bb749cd730a0d253d8fe1eb18cacfd92515884
lbc8_Ps47	c24ed00231ee26d251cfd9305bf528eaf1841fc40b594ba2b25e869e611f32614b44fd4ce7d2e8401c32c57a74755380
lbc8_Ps47	64fa1d4572e3f5d107dd021a85cfde803db8226987bb6c6ea4d1057ba689b7a6b6f5f1dcd66361c1688b3e08fb60bb51
lbc8_Ps47	e818ad4fd43e2c66631223e586f3170fc95c28c5a88d92cfd2ea44e97c7b7a10d916dbdbd611c9fbe4b86db397547c84
lbc8_Ps47	a57195976d67a60e15cf152eff7d4f108f3c41f72075319574cb71ccbd93a276eabdb42e88154c13734fd90131ff07f7
lbc8_Ps47	f5f448249620b776414daa4c09027560075493e44e66845582991d9bcb5c51c002c28e6c8ae3ea396ff86b48f52a3058
lbc8_Ps47	211b7925fe8c08f7ecd578152378c156307ba3e4f01167edd64c723b51d3d64485c6852e0241977545bdfa32d371fee5
lbc8_Ps47	5ca010069ff7b9aac2c38f1fc6a7378b29ad26c8b9839881c8cd7817ee6564bbe166139906390efa7758f8f3d1204e4c
lbc8_Ps47	1bbdbbf8881395f45eebb5b3d132509b912e38b9d92301ae15eca39e81017aa428f238f39586dafcddf0989cf867d424
lbc8_Ps47	9db3066f6d98c43b0ff716b5359da4cc851cbfadf82ec7cc96f1428fc81904f45263461a3fab2d5437d996aa65c11016
lbc8_Ps47	9521752d0f126947f990d008ff955fa55907c8d24780f8f5408b1ce633d9d58888f9d835f2e566babd887917e763b00d
lbc8_Ps47	a561e544e48d81310ece7ebb28a5451d61092c34e4902b3211fc99a7025bc397bb5d09a413dbbcec64ef97c1828d37d8
lbc8_Ps47	95ebce1a0eabb3f365e4cdf034c4a518d91fd5e1ba43a32f58bd6c4c96d3e7837185376f6823399e6e2baefbdfe0feda
lbc8_Ps47	ac2558b01475ff5c352ba7b09785a59ba1388d917f1ebee59f299b7f06c70d2a080f4567afd1fc4cb28fa84fb570f2da
lbc8_Ps47	35245fc18cd67227f103e40567a93e7066d50852840f15257f5832a10ffa80748094ab7505d59f316b357b94d11a078f
lbc8_Ps47	aa3d3caf4dbbe71d9c1e2883361a29e37635c19d4bdacb611049a2c74d4e23eb8627d3594be0e78e4a8d9b9aa7345d9f
lbc8_Ps47	1318203f6b8df1a5f8090a6182530f7287ba0fad80cb7958eb5718261fb4a6bcd902e41c1cc35474608dc60a7aee8400
lbc8_Ps47	ba8bf4e8ae63f01864597fda5eafbec2b424bf3a0e5ecbc9387f08f9e048c65c23ba7bcc8ec953b97246cd97226c437f
lbc8_Ps47	53422ed3e8f466ac0a786554160ae201e8c94c4a895b4b412500b4aa72187c2ee91e700d75f862af20f613fd8739e79d
lbc8_Ps47	3018fe949b0c2a53d168007f973262a0758b5b1f45900c42fafc3c5b579c51f1dd43db317db4fc3a9201a554735d2af9
lbc8_Ps47	8c7301991afd1c08c40b0d3240ca7a52304ff34ccea0a2ae707ba03547bcc2af9c7b023a11e62bf52a5bd0e567510598
lbc8_Ps47	d723369d12f297bb14efb29678e2c3365b7694ea3eaf4104fe0d88971266d7d152c96c1241d0bf4ad154dd348e7d61f8
lbc8_Ps47	8a93a7425b6ac8691e2395bc4416508c588853db1705aaac985e07d2ef44437a96d63205f52f9aa5648d3687a1bcad4d
lbc8_Ps47	fa5254f017f707eb8dcc12cce447cfa15c2a205dd9b72100d991d596dc37f07615a0d636654321b7ecce2fd7edc64a0a
lbc8_Ps47	38d0c3739726980fc88188f9b9da3fa7b2541379c07621a55d01178bad0556c0069db7fd6129d4abb6614f4889ccbcf8
lbc8_Ps47	9c44bd923aee04ff9b99e6992eed7fc2e81525d36db4d9b47487fcb09a62497e835adf917c1dccfd84b68e8b1162a29e
lbc8_Ps47	6fe087fd7f9640f4169fda02ee6dbb5f6f0c250c011a76edf8d333b56c59a3828683a7d916d67fd2203590a8a36ce494
lbc8_Ps47	31ad9fe168b274c25a3f614ec7ad0e2ce400b12942a7fa8ee321e1b75540a6be1acbc35b8f7ad5c70ba14e635ba8075b
lbc8_Ps47	b82c2a6892791d41258d271c1ba3f600d7fb1e07499a767a8405dea007f7615f08f53cd76df0aa60084855a35073cea0
lbc8_Ps47	1cdc0559ea056ed0cab1b5ba3aedb457f1e55ea4c4ae6b944b6aa7179ada4264d253741aa7c730985bb207795c27b74a
lbc8_Ps47	5db3cb916d34536ffcfb3096e0b311137a275d3954defd10a6dde1ee09dae9f6f3e0f2ed9c063691bd13e234b7917406
lbc8_Ps47	cf9ccce2e320a5ff2ef2f73555e4f0f73c40fde31f95f61f4b74d51e574ecdcb13e3c8160b0efc639d386793b0500ad6
lbc8_Ps47	f8ad0116c5248610401d47d21a965d2ba1f28454561c4cac8246870f70a6b29ea0dbee62bee5a75a96e60512427f6efc
lbc8_Ps47	5ee8b046ec64b9e0d7ee2fd1f33b966bb6f69a23a36fddde8b56c0fd5628e60e4e9e75fc556e38695365037820dd5201
lbc8_Ps47	7f465e45e1af5c8d7c39bbadbc7af5c38cf03fccae1f9082ce28a6a692baf8348d6b93cc9ac6a269c8aac198913cf0a6
lbc8_Ps47	6e57cf91515a687560649e70608c758309294525a5c3c23afecc860e2ead0653b82acde78efcdcca66835bbc046bb6a6
lbc8_Ps47	cd0a4ed52632e2faf598af72cd6fd01b3b30d0a604a31e530e72ee0040b8ca3817e7715ce04f6347926aef11a1b12005
lbc8_Ps47	d935159e6e3e453e36b06caa0b89557e99e538a8ad1de19fc9437fabba16c514b0a6ee4849b3ad7b971d917b09238147
lbc8_Ps47	f47ca02c297cd6a03fce502dc244de683af7a12a29945dc1916f8cb126dedc0cc3e77d85b7c1e018bdb5f34b729ed542
lbc8_Ps47	3275d79a814816781185ea7891001b12a0a3fad2b169c73190a344cacb8d3255d2af4bee404df3c613af25af3f51907e
lbc8_Ps47	764c4cfe0057ffbe2538eccf57e17c9fd730bfbf62b035125e81ae0ccc123f0ee1dd62b2e1aeaa942147bf09624bfd13
lbc8_Ps47	959d3f9d5f53a36c642b9ade89581a05a4cc9f572ea2cb6907b15cc5a2fa6b8c3a404666527eda616ca3277b0f590d40
lbc8_Ps47	b7fd576b6ad35e00c227f0acd625bb24fa567acbd27ee4d2176a78c8e1af3121f4c67213a9cef99868d02e72a452c35a
lbc8_Ps47	739ad4b587b105d2cae0eb4fa57e7c7e667ce16fdb92b6b0e738d9eeb69c23d0b131c7511dda09ba3199864d7d603143
lbc8_Ps47	7845ad582609fb362d14978410a1c597beaf2e164712569d2b3e016230b3d28b3f46fab30c47e586477a48eecbbbaf60
lbc8_Ps47	b1f792e5dd80a6ec8684dc3a5040874673ccf098e4ad7440f8e974cac320880c8aacaf3da84e16bdb9cc22034b33f4d5
lbc8_Ps47	c57003d178882f9c16fc1fab3e3a0093820fdaffa537713b23fc90afc5b75645f2b4510d06fbe5f2cdb9ef14ad3f8ca0
lbc8_Ps47	4796bd07e3f5dc1d1812f428dc12d18e0867e0e29ef67989a57eb9e0b9d2a89aaca7b19e5bb2ee8071a2a3a89ef9b734
lbc8_Ps47	53f02ed2301f988730f024361cc2a260396e3603db38c54f1cafbd009a8a2105e71391788a71cfbe4c892008dc10cc32
lbc8_Ps47	4a1aa3b9788b3d65bbe200e824d5f203a94141db4a6b293de36000a92809b5ff21d7bd0a850fcb65f71e9bbe124ee54a
lbc8_Ps47	cf5a701d5fb0623f7feb9020d13fc0bc8eccbedfa8de92518755ec2dd85e9f452adcd9de7afb096c14d783d850993009
lbc8_Ps47	5211604f87bf88a9f239f770d1d531c495ded45536eb3099d0883c90fa013892f82b1a783ba6e052dee623506e338939
lbc8_Ps47	c05a79e3be299b38e4d7cd06cf217604b60a7ec92cc857f5fed0f42845189f287d1c049a176031f2c45a62cf07d7e936
lbc8_Ps47	62988bcc9079b952af01356ffdfe46d985547e903ee4f1c8fbf8e18725bfe27505e2ba28894b7ad84034e04dc6d270c6
lbc8_Ps47	00693483aae75cac57327199368f2bed4bbccdbaf44c072092a4fe49b8f6b334decd1ff125eb23f2ce52739df939d9d2
lbc8_Ps47	4bc9a8ebb2db7049d3df56bf186e0e839282f68f43b5a900616919bf0dcc956872598fb90f4655fe668e153e54182a61
lbc8_Ps47	ad2e07036486f87e7bd7a5eba957947bc79424ef549d5ede35e34d8b60861028371ad465d371a63e695cfd4f33547c67
lbc8_Ps47	f7854a7e55c249a3442a40e5e7ad27805184225acc4eb0a92c8173e79f6f5bbeea53533aea29d117cd60586d9da7a4e1
lbc8_Ps47	7d71dd40bd9b20ee92fbcf85f35a7bd1f062b482ef579d7f2ec8c0a5e0c6debcdf5d49932825bed48a38f298024b4da2
lbc8_Ps47	ce51262ce364c0fcfc3d69b68cd7bf10c37856678825926ec428b4a86cac78676727065e991ac0c03a583be2448e3192
lbc8_Ps47	b3b4cd1aa98821b30e2a72cd76ad5a8d3c890a7e10b377a52bd8d37693941699bb6506f2406c24614d88fd772ceb4bea
lbc8_Ps47	04454efe992f66495413c029a9783dffa9f27d1ba5cfc53be426946cc476485cc144aa686f50b7d04232fe0f45cbdaf0
lbc8_Ps47	4bd820550554087410bff84cc077643e0ca52ef4173ad8621575775f70c87ef136e021ddf7ac95a32c18ee2c996e2e72
lbc8_Ps47	de7149e0e77a9c08bc73fb4e15774192ef12cef43530f872c1ea93f0cefbd278f5dd37464f1ab7451c10266c774b1fe3
lbc8_Ps47	e509dd3df5d7303c51a6a67b197cd95c3b8cc93f501851347ce44275859e243ab1ef6f17e59ef4cbf6119299414aa9cf
lbc8_Ps47	d43470548060fd4b856bb06a99efb06798eeb12a16e026a117fc338d804a6657439b5aa7064f3755f403e60c129fbd58
lbc8_Ps47	492942ac7ec4dc35aac26d9f1e0bd32f58c129645708832d6eced38f2717730f068273fb3408184d86392b536b2e1dee
lbc8_Ps47	c25a6baf86633ee7a522c17ce8005d87cc962604a622ae2731183cbb62d6cf6d499d56a2b1e5413ed0c862eeeedb95e2
lbc8_Ps47	4ddd403b2864e6cb63d753921d66ec7e186b82c541eb0ef67257d6c416a449aee41adc47d50a57a5fc8f02117dd78806
lbc8_Ps47	b9fdb3b4acc27408a370f9b84d46ca70bae0ec64c89ab2a469b5fcd3cb09a1c9b91b24b877239d77086cc02d65132f5f
lbc8_Ps47	2e2b37fbf0756233c2ecbc87db61efdfb392a84fe7ba3744b0b866482bc66cfa96870e299061e6230f0dc05e1807695c
lbc8_Ps47	7aef761aa6e510c90c74816b76251d87a46a709b4f7eaa3fe90ba0f816e70d67225d4d4ebdc57828899520a286d3407b
lbc8_Ps47	d2ce76d672436ab9b372ff33dc727f679c7ef9bb2afff243c3024f888cb7497cbbd6dade5fd8d8f89dfecd46c9888e9f
lbc8_Ps47	26bb2ed630f07c7144c619e324bf334b049288a7301898f219d21eb734ce01aa34dcfee77cb57f4b47bd57a840086dc0
lbc8_Ps47	1c05c197e86ec59a16f605f92f2a31c506997bd0ce0b40a9e38c52ff5f813ba8d64d0fd3edd2a601b23717be5bdb528a
lbc8_Ps47	274844d0f2406cb32d23a381544e4e896d7250d697901e68932fd1064402c060f1ffa33d783deabc950e96e81f3ba757
lbc8_Ps47	f44eee3ffe60e566bc5a3c226d54082374f54c260380a124a9a37914bf8766740abb17c0dbe8a4f26038904aaec52db5
lbc8_Ps47	c7443b067487185324c8357b168a07f398a6912505264c857d6a101657ed6f2e9bb13774fa07e5098ff04ccd5f9c796a
lbc8_Ps47	c1a947cc8ba51a65229da85ea3157b66d77e8b3c5bfec137899ecc0601a5246519098a9f10ae36373a75e1171fd12808
lbc8_Ps47	ecb6b5a3a5e184cdb05083ee014402c61f2321b4f94b4268c56884c701f7c074e487a548c1dc2fc63b832ef6ec1595a9
lbc8_Ps47	be4cd3bd2cbeb0233f1787d8833bc25f054913a3c660e9b4c799ebcdcb0f39fcd7a89ea2756fd12ac16ec8fd49037033
lbc8_Ps47	bc3325a8136a0b67081b23246d559533f9886b8e600e11027edb8197fcfad242e18e916614f895821a6e99f0bab432df
lbc8_Ps47	68e258e4bff67b7cef252c3d15351ae619e233cb8169b5b0b1090ce67597375361b60f1bb64b4204a287e3754146f47e
lbc8_Ps47	85a91caded72a95ae8ff873f6eea925e0763dbb50839e9d2f32155881c411dfe74ef8d26e4ee802b804699e312e3b6ea
lbc8_Ps47	a23ca4f533d17ed9ff225642f720f374ba153eb8799c030aeb682a93a3c7955eb4395f55fe51bf968b1561437e91de16
lbc8_Ps47	6474e9d8e6c1533e7f49e2b0453e0df660064c04f9c96db0442c3df95662744bfecbb5b9906bfa50a4e0e327f5b58b1d
lbc8_Ps47	a70e5255ec3753ac4130025cd46d42c23dca941c6183745b1cd8777488e81ed909f6bfc5591544d8bb0373806dc08c91
lbc8_Ps47	7e9582ad2a135c58a2c3581797bcacf62b152fa17487ed0ccc5dccc6b5db930ab93ada04739638a8cb228c455e8df203
lbc8_Ps47	167547c29682250995e2cc8b3c869947b234cf492fe640a36f732e92bd139799c6ddd8ebf16349bfe75e635276442f21
lbc8_Ps47	0ebd60ef49ab08c64c48ed8fc09e71984210f8d63b983fc1da24cbc166f21d7e4dd5efad8443a0f8352f7d7d3deceb6c
lbc8_Ps47	20549a0dfdcd2347095fda221d0cc503479d27f457bd06acc1f794b383f8097264ce904adb111c335a596ab7c1fd5918
lbc8_Ps47	3ed12aeca19583a35dcd7c907774d76231ef93aeecd9955b46d8e3214d93fd70fa06355a22c5962efd94b40c278647b5
lbc8_Ps47	31eaccc192e6e774003c6d40da953698954edb7b9039a6ba46788cb71a23df15a587395f62e1dc06705513185ba1b97c
lbc8_Ps47	a471262db2dd6f464856b9d75097effde2c16b5518d4636ffdec33ec24e06e92ed65da468e2eb519199ef1792fbbc44c
lbc8_Ps47	966e1dc918432de151352f89640e59db5bdf97cfce54cdedeaae216a01503ef1fc28475c6eaba4b9001078e5950b9cbf
lbc8_Ps47	f5aeba106b7d24f4486ec870eda6f3965db895e2c476814fd1fce0e3f53e58a73cbf63af60f8fc7279bd3502eefb82e8
lbc8_Ps47	c202ca4c525a3e01e05cab8cf237cb40d094732bac1b3824a78b5d5b14c04d67653dcebb4a7b055971892ca7bdd3a007
lbc8_Ps47	bda7e35de9504920bbfc58cde8bfd9e97fc725758c10f76ec54635c467717e9553351a4d7a4d4e622ac182b6f7c4c324
lbc8_Ps47	f47194d3435b0a396d47800a15543981ab01ed97363f6a24067ef31784ba546c0730057125759811c274e18ea893ccab
lbc8_Ps47	e28f9538b5369d218cf706bf33b06f03359284f1acdd9b071324f0a6e2769921f16a5b11f8186c46f6a29b6d10163f43
lbc8_Ps47	3e50c41d093feb507bda75dfa972b058100ad0942c8658f3cd3a287bc84b660fafe668973f297f088e00a89e1b4c33b3
lbc8_Ps47	236cf23b6cc889fa89432d4feb8e71a52366d741ac2d31f4f663cf7a5f1c7983775d6ef13e07824432da49850569865b
lbc8_Ps47	562aa5b005493e5bab9133496c0595a1dbb8c06345c61eab87e888149a1ad959d38591cf86124c9ef0fc75eb9457797e
lbc8_Ps47	73ae41b767170b4a5946bb8965edb50a42d28dae4b165906db88a1d62062e731331bbc929c4bf29738d9c31fb28e69ad
lbc8_Ps47	09b3db85b3dbb29fec5387aaefc1b774ea9e6f099063cefe8d6d010968a4cca821c803f56b60ed0806f2b7eeb7709085
lbc8_Ps47	711f303c201a1d7b69dd787b12a3aee741021fff907893c716177cedcf7068b34f456e0990f9f340dd46a2bfe50ce185
lbc8_Ps47	33184af892d613636ef47af123219d818097ebb255eab9b04df0ca7ae9ab1c45af8d9bee2b43cd9358cc290a732de56d
lbc8_Ps47	4be584150072c65771145d5a12180e24e44be65ac746daa0b87db8158830ef39d5a40414df3de21db9af3684dee6e37d
lbc8_Ps47	b22e060db13ebb562d526385502b662f0f23bbb2cb88a7c6449188dc5ae81db5479639dc28e907830ba3b782fda9a182
lbc8_Ps47	5493f4b713a85ca077aba6194e7ce08a8974b7cf2d3f7a0068ab659de6e47451e79b16101660777599d1d24b0ef23d3a
lbc8_Ps47	88a3d0769b5f0b623c4d2f272eee95d5833b3a6c34ec8be2d26bc7186de2bf8d8f22c9468ff8159f180049078a658928
lbc8_Ps47	b574a06ea07dbdcf78022e08f2a9d8c081680cd6577b2cc91a7d7db862e3151bdfb84117bf2fa7ff2fa589a531a4eba0
lbc8_Ps47	77f273bb9b3ec3ea187027abc4d981c2441347a34e426ba26268ab4a5321cd90268ef9cf2f4cee0157d2ea292eb5f64a
lbc8_Ps47	47a6259678666fb780895529267e4d9daa7191f1b620af9db9dba8dc571eb883069ebb8c83e9cece286f3f62a67cc049
lbc8_Ps47	129a016c8811f812a7fcf522b797d49a5eafc2f468e0968f58a9675e4844868a83f4402bf3e649854ae714543d78c91b
lbc8_Ps47	2bcd21df9fb2b58e3793a5c6d39e894c27daf5faa0c90ca9f582491b959287d4f857d5ae583bf426625b4512811f0ca4
lbc8_Ps47	d939ba6ab18a8a2a5fa26acf3028c71b09c98d70d0156c36eb0494a182af14db754727b5802bd824940c1a61beb6e6db
lbc8_Ps47	49e6fe21c6116feddea041dd20caceddbf6c4cf34e51b3f8a7571a24fbc9da0b9ed47bed75c355418041f302f768698c
lbc8_Ps47	b008fceee2cc99d36d2ae05f271e98ce658414a81a78f05d1973e9e19119511267f73f0504ea7ce5765292e82d2635ce
lbc8_Ps47	e7e9064b2381fe011406e2e22777111cf407123c0e7aa2e70f65eef6416b3e1a5ebbc84b2af110672faf5a6fc663cb96
lbc8_Ps47	06ade0f93fb0069b4dd16858c61e4b33be009f85bca31f5aa44ea094c08bc34688efc8a038a4ef8b1c7bf42ba13c7788
lbc8_Ps47	f4a7176f58bcd725d43c2eaf37b8448f2f0dbafe2216f0a1114f1278c289a9e5f1691bfb9f4b5064c662139fe1870783
lbc8_Ps47	97afb0a732117319022ebdc24c894670f329d836193289326dfd336027cfda8f8dccf462fc7127ca217d09aa669bf9d9
lbc8_Ps47	bcf404b96ee3b9106b955edd03ac641d41a80e697f57812b4fbcef6da842aec946ecf939b9b5fb2c70467a63c3f958cd
lbc8_Ps47	bc691f529470a88320e4ee2952a572672cd5d59fad33c0bddf337e50a6cc1fe3f2c6bfa95afe6a890ac14d4998a46016
lbc8_Ps47	cb8bdfe328d95cb567af03ae07472d5a34542dbac0c47ae37edad144f50741659f0e7cca264a2b8352baf5af87345f86
lbc8_Ps47	9125e3eda8f82a5c510dabbdb80ff4c4d722e91d83bb8f2094470ae36c0993b9af3ef408607c1a284a36eed5e4608da2
lbc8_Ps47	b28772efd9d78bf0ed1d67d34e8b91a7ed7f09e4ab0f8530aa4a5d3d727bef1221af99773d8f888e455c46a27772e497
lbc8_Ps47	acaa55d76019233d089883ac682bcfac3082a112c47ab38e041d3c962e7aacbeed93e33dbfe3721f83a5729fc2035b2c
lbc8_Ps47	e19c1979f782702415af7ffa9aec33de2fb77c1dd1911b7f73cec9b449fdbc9a3aabba8a09e1572f7f692d8315360792
lbc8_Ps47	294755dfc8bbe21a2f9d014d8980d4d07c20fd3fdb907523d7531e9aad856db5013c92624120f7d85dd686bb4b6ee3d2
lbc8_Ps47	c98477e6e1ba12d770818aebd7b4723ad677edec58d314253187989cb69306e74a7939e68b89631b96502e2ac5094215
lbc8_Ps47	a6d5c8f6ca07056cc219bebac9a9e2e8e1919058b3c0c4397c8bbb434a8b3dd60ff1a622fb266e7842ead526b386b069
lbc8_Ps47	89412dad5dd16847fcd3891f1c4e0b9ad8c15b48694974ffdccebcef36760dccaa352b095878ca01ab41e98b8bddd43f
lbc8_Ps47	cca3a4ae341877e0fc57504a9df9f84e66da273e0cd70be7be45c0cdfc765f94f0b8f9fd4e924d53281e4409de0d1605
lbc8_Ps47	9a0af52a251205eecbbc96799cbd57e5dc7b5b3cf5c29ba9e5607488ad6d80ab077c3b3bffea449a252c7e29acec709a
lbc8_Ps47	93b77f1f61756128b60a7baa6751b18e0177f99e593b742b8a01b2ee4adaa990b7d618d152b4d0d441844e59d094d9ac
lbc8_Ps47	52c42ec22e1702da90f2d557b78225992796927f6ed5e1e4dc61eafea53818142cd5b4fd6b4b3b7f0e3dbbbde2b9a94e
lbc8_Ps47	bfda491535ec7ba5ba08349f8f0086d8f732bf3ac8df14df486d98a8bc04d6e8772aff9460f0bf1bcbe1e790b5d91831
lbc8_Ps47	c886208b07a70e79d61c4b118f9c6ec7f5370a53368b27c39dd2982cc4b37949ba6dffd31ea07ed8e0b625a3bd38a874
lbc8_Ps47	2d99105d02b04200e9a9143fc9dc2a2b53a945a9a25805f50aa3e22f8314f443cf03b5d706c288d87119fbf475e53194
lbc8_Ps47	03ef80b8b6e9a79d84b08eb3c17535f1cd55b70f364ba3b344dc7511cd605ef19a36cfbede24cfc7787b9b34fe9618d9
lbc8_Ps47	64b6a04eb9726ef4293b28a2c1871d1ef33b2a62830101921a6dc9baff83ca93d975b1a742a2e811b8a776f2ab81212e
lbc8_Ps47	1c56fc69d1cf3686682dfe0483c4675e8081ed65a453729e6b29a0ea8f9fcf98e0a17b241d023ba20a60e45d4bb65f14
lbc8_Ps47	f2cc5d1a61648649738ac512e07bc27f91769314ba8476b9de6073333796b10d4e0791137410e6a34e007a3042cdb22e
lbc8_Ps47	b2688950d90d426c87f9f28e5e224e9e9f5fc568513a85872735232623436435b95be057895e483530149ecff5e721ee
lbc8_Ps47	bee2af8960e2c5209540c6565d2034360afdfe174d6478bf8d4c561d384c22932bd3656c50f76abddeaed40a9aa0a7cc
lbc8_Ps47	1c506d7e7d23456712e5465e32fd88acd5efbc8c61bcc0ee9fa7d20e61ad02155e504956a5fbd47656c8bc80a5f0ad4b
lbc8_Ps47	310438060c4395fe717d4f5c0be72dd58e7c29a61596802eae53c30c907ab9f169c9687ca52016b970864e864e656995
lbc8_Ps47	cdf749203aecbb79e0a6e779bca3b709ad73ed3767272fd712667631a954501cc9cca56ea310fa70ee07e471ee711c33
lbc8_Ps47	580089030b9979d446e6ae4ff0c64a338b293d7a5b0e3f704b7280d68a694c167aedd7cef7fc0a5018d940d3ba8aa29d
lbc8_Ps47	9a789f3eaa0982bba074546ec923731c22975a7735197ddf9a163d3b8d7d4a0ef6c94bfd51d0c623cf1390c31bf3fc4b
lbc8_Ps47	142c26e55c631e3b6c1a2fa39bae6c8a698332e7e9dcbbf9ea8d0b3df821913eb330f492b5c1b5319ccf67db686faf64
lbc8_Ps47	3f7523247fefaa144e44a8ad6a4a13fed0bff5f7679b02077621884e38af70f20ad2e6958f2561c40a0fa683e16b3ab2
lbc8_Ps47	247de3f7b30bb3810e3cfa6ed2b322662cf1ca4700f407198adb702de983df14404b01ee2c3e036ec8444ba50fd56501
lbc8_Ps47	e443ee1d73c9490ca66fe533e5034a96fc090f9692022adf69443808ed4a9fe49fe617062a00ce7c206747c1f15bbee2
lbc8_Ps47	812a3bbdeebee5868b76407cf0a293622886dee22185f9c2508ced39f67e7f63fd6fba78803609389a3e7c2d6fd2bcde
lbc8_Ps47	c2922ecbace3d7ee0debb9f9331763508cd4c19b395e096d635feffafde98b471bed14190709c17b2c565cdc27540137
lbc8_Ps47	cf4a00684b12e8976cdcfd8489f4a2ed2b7a60e759acfbc23181dddc087b5cf3620ca8f5933573aa633fd27c3a11d365
lbc8_Ps47	81213fce436d889ff8ce22bd3cec1293fb6d6818b41007241168714cb27a3494b4ebfa3391d51db39598c85e587a5398
lbc8_Ps47	828f5cf72b241c3edc768a0c96a7a0cf99e7292be18f65254374bfcb9a180b754bc74a6f5df1897052f5a977a8896ded
lbc8_Ps47	14ef61024988644c941a97d0af53fc1bcda498b512ab7656b12df9020fdab6446e0d6a9b4bd2e123928587a7628befff
lbc8_Ps47	1d753babd7b61dbe34e7cdb3d8488ffa715d20bf83b1c772192ee7fc84f6eb5543913a6272a5532a3f0f0ad7cd17f645
lbc8_Ps47	e7e48c3e42b5080e3846cf39c11129b1fcd4df3a8dff8484db06ccec99edb0fc0b4fb7dba4b19bf9c354a07bd3f14bbe
lbc8_Ps47	4c07722e5fb63d41202fb7d0e2cff1c97c0b3ea2c75837620adfe6657cf6b923f26a4e424631410ec33d487a5b21f27a
lbc8_Ps47	c4e31bbd351d4568bba9167331e42150a2b5dd8ec0557472419e7f0ac47a114854937e2b1422a7aa6c6377bb47065414
lbc8_Ps47	09b0882a81855e5412930b66bc46422f237bf6b82c70c96a2da43f5330f64248d7eee37e2baa2e9a81677c9b38c8b243
lbc8_Ps47	05913160b206240f274ec91f1fce778c3a419a9464dc8b16f677062bd39e0690a4c4954034caa687f36c5a9e0f501482
lbc8_Ps47	940917a02ab0fb6c092c56d937db15ecd6fe2dfb5d8e51e56f9e437d70a61b1631b0cc89b6d6a98709254e3bc1d83879
lbc8_Ps47	4667f82dd23810cf8690686e6cdde8d06de38bee4180aa1c5c477095fa4c0b05dfb983a0d128a672af268a232d666903
lbc8_Ps47	ef43c6e9f2ef7df5bf07be6730bca760b43aea22caa31b46422c0e83125f1452888443298ae860559c2d55e508c99447
lbc8_Ps47	f43ac4eae3c4666b064a23cd1d09678cbcb0df18ed02b393118423d9dfbe6169889837a880b9082d95cfa653ed92bdb0
lbc8_Ps47	399662bca0af7aa53efaf90e2cc3956bae70fe907597ac0e9326ae94f15b3b81e5637162508a632837f4a4d59a788e6e
lbc8_Ps47	38bd4f6ca3af4ef823dff7e4d79dbbd25b9c318e5cca2a34f14879e94971029dba1856683e82da62dd6aaa662c20ca07
lbc8_Ps47	6d17df25b2b90053d0abcb6c239a49a4fac9233a487f7d45d8d203c6e87d5f2735cb6ae253ec69c694cc9c3e94918e97
lbc8_Ps47	e6807e6853a17bb93c9dced080bd8ce4833bbdf41bbca1a155f4b006096defd925c0e429cb4cb3db94356f656c6a99e0
lbc8_Ps47	f0e24d6315b1c3e1305d2f2c2dc52fdeec5acc29e08e271c00e4f5b930a521ee57b5e91e5d7ee983fb8c3b75ad1834bc
lbc8_Ps47	95810485f9e4f5c7cc7b5892d4ffb4ab7856ade9d43723a8fb38db087d3b498d52c8bb92a8e2f481c4a7d3c321ed0e5c
lbc8_Ps47	e830ddd247e34276534c7f8761ac4923e04dbcace4f829dd7be7861517d385aa7baec8910e64987f792d0435ed25cf1e
lbc8_Ps47	be6a87342b824cf98728091f7ccc7b5ac57cfc83bfd1b70e4d0cbb13d90245c8bcee5e182476e8c0bb97205cf89c220b
lbc8_Ps47	3aae48f51a1d9588b82a02162fd1cb0cdb6687a394424efc8825e18224591ec0fea6a2c21aad79b5b30427ece95791f5
lbc8_Ps47	309b178b9c94fd5ef20529e44ddb628b1d69ed590ebfe1c8c70ada4f4fb722acd7f58a21596c9525f219bca5a7556341
lbc8_Ps47	34dcf0793dc31457667ea81ab557678ed7b5e099523976344e44fd8f2836ead25fdb587fe1169e1bce951378e70e74c9
lbc8_Ps47	64b968954c7067f3d8f778179b5f9ad2ab6a3befa638e498150a0bfc52f8359e7270ba3f50e445ca1ddcf8e00bea3aa6
lbc8_Ps47	041a68e470eb14cc0294c652d09ab33f11d1442b3873d03c1765d2d696791390f05b2bd5df4d1187cc4504afd140aff4
lbc8_Ps47	8245eaccb3d49c9fe0dc8d1e007fbe8c0fac5ea5d2b8445c242a902a6c333733d8be55a728b5b119c38ef39806dcce38
lbc8_Ps47	cb91260488f71a1a29c432d039ffda46110d0eec8887a12d3fbc16e4f28a8bf5a604e695fe342e55add4d190ee645da5
lbc8_Ps47	56d9a27fba7ee83231b8cb64712678c47c1b1a488c21cc6533449678b8838ad7e70b2bb669a12d03cea33189806fbc9e
lbc8_Ps47	ee934550aefb0ef910ab2cba1921b8c91543badb8bff9e0348dbe0859687b1fa14f2c09b0d4711410958e3932901edac
lbc8_Ps47	e26276c80b377a8e8ff0fffa3a521bbe0ca0191f2257f13e3ed358c387a0ef111f8480a039d615dd2d2af3d1c6d474a3
lbc8_Ps47	acd01f1533179c85f47be1fe273db1b2cc3d2dcf4dcff54d447b4dfb972814a024aa6833d84fdd61d30c607e4e9c9610
lbc8_Ps47	3ffa19181db6247107c7dcb5a0b5971f7c289d6c2248fc91f26b92487e480880495d302158d310501c75e8e1618d8ace
lbc8_Ps47	928564816e69c58401272c140bf714d33a917ef75950195dc46704fbf39ce94d83fb66c3355ebdbce4964abaf38254f8
lbc8_Ps47	c5926088d7353dbfca421f3c93d5339f2bc78201968537bf1528e58650e649d04a68907183f2668b3bc25363edc3a736
lbc8_Ps47	83410bf66805f5f37b393a537cb5c7912a19b5837eedb6ab54f5112ee45653464765e17f8451c5213af12edf1f7ac595
lbc8_Ps47	2d1042e1a5ac2fd396d1744420ddc05f4ace1c5dd2a9284943a518e87aa7ecf1c5e4ded2efe3df4c48d294bdaf814129
lbc8_Ps47	8772aefdb150e90fe11285c1c9fe283e547917c2e91ae9908bb0856797791440a9f59b77e4810136b51d9bf214b3c709
lbc8_Ps47	5c3e46b33da3f68306ac440029bbc4601e9cae860d28bc88129d2a7985ad0507bd194046797d35d2e9d8900436f64f03
lbc8_Ps47	f1c297ae4c49b8f7e95c8d8f85bc762defbd6e9e616a22485dbdc2f10a62d30065d3b3df3fbc3b65c75de38b2998561c
lbc8_Ps47	66b571fa00293ddfedf01ec1f8ce69a9ae2516611b45588dffba1df27749f5404c97e8714473597d4b872f8bbcccc3df
lbc8_Ps47	4185e2087c58220015a8862cec04a8d722e9f996fd8cdf0c7a786bc55725098d8249d5989ac2af7d90ff78487f5017c8
lbc8_Ps47	c7bcc0929a2ee429beb98fb3aac2577d098aed1992b5828db6aa67679971969b5a71327ca34ff9fae6c34956bf99c5ff
lbc8_Ps47	965185606c84da25c975abdb6806f64632428536d4c37ab2ef4d82597e7c6a3d60af095a24767e6b6a911435adf30454
lbc8_Ps47	487e76e0422969631c6321fac1ee0613f61ddef83dbf3e07c29a5eebb24dd2f4aed7dd919865ea4effc15f5dd03fbd78
lbc8_Ps47	c76e73deb76282b68339d3b9a1dd4728bbc4ce5e6e8bc092674dd37a88a7ea6a3c8ebc9aca1c8a523fc16659f12a14d6
lbc8_Ps47	0a7194ca7270ae9381acee9ef7a18f185218a14b77ade9f74130bc53476c2c77a2795d1ae7c7f959be11708b57292a47
lbc8_Ps47	828dfda842c9a115f6ac60aec650d43facd15858413bc14884d8582d307ef97f0fb8c883766d55b890e1297d10071d19
lbc8_Ps47	1518f16011beddcfa1fd9c53b574022282963b697347a60a654b5e6279368b7e8190550935b5f0d32605bac2303ca400
lbc8_Ps47	50379463f4de34ca8af570d1b929d44c4964fee3947bd0eec603b06c860fd1bd2210d4aa388283b986726a4cf3bf2082
lbc8_Ps47	57f079669552e39c54ef966c9a084dfb6aacae3e646823adac6283a92dbeec35a1a020c5d0019369f886742e5d874d68
lbc8_Ps47	f65217c788bb868197cd2a3757d5a7104039f045994c2fc095e97bb5796b6c8f50c91b8195e4dcc738cd409fee753b8a
lbc8_Ps47	7858ec3c75c9c6f2ee49e7073f64e15d54ab3775a8e6def184d1e76ce3333b38ad69257d9023586239c06162fa98b8b8
lbc8_Ps47	f5628b33e2c427975f43ab0e770324043937f8319c0e5032f7d7a760b8727b615e8270304ebb724cfc7abe92e98d0a99
lbc8_Ps47	b003f46b3f521972b1e9f056a6db3c2eb6fea4949f3ddb09584bffd930d82f3db633a01f50957ef8d23d42cacc65c614
lbc8_Ps47	66d7c2e0cabf5dc7f22391ee5f51525515973928971c6f13bf50d0d70062925d697eb577881a419f938c4c7a13004f5f
lbc8_Ps47	7ca704d7ee5e3190128294242e2e6a40b55d265586b10f77708a203c501b73f45466e056edb5c393e890b4ac9f49816f
lbc8_Ps47	ecec770307f763e1d1b442e1fdf22c4ac2f6f11809b4239655ac8fdfb3536aebd6297fb787440797eace93ed2ed7835b
lbc8_Ps47	6717a955e123dc9ca529de71b3fc854a9a0546a872218fc14cae15ddce2f02d32ef5e2dd352ebfb1272b59a04dd5e79b
lbc8_Ps47	9ce2679413b0d89a203c8052c607e250c3218ecf76d569fe9933db631b9c4125fe3cb75e5714b3ab92b90a75d42802eb
lbc8_Ps47	cb44a96165b6d3480b793549517516f18690dbe510060e40d45f6a1b0dccae2e2e786963ac7b3bc9ce52f0907f3853b7
lbc8_Ps47	a26f14ff61226c03e4169243d535ad0fa4560a12f1e27189c004a7a6650eb542517369103753e226b401c1fc51fbd0d5
lbc8_Ps47	e51d6e565925b26b62d9dcbb6cff6724ba5e023c6c69d320834e40f9e8d3171ef99a583aeb3164610e1d001445ebc741
lbc8_Ps47	dab0bc6fdcde24c9b1a9da1045926612ad24c425763f4dfa00fedbc6ebe00dc8454120e9a0a3107824fb50d3f76d1686
lbc8_Ps47	b27a0f7ab82ce1ce8ab61b76d77989a25e64a19ea7ecef822e4bdafc358b3c0834150cbcf5807555bf52cd446c7771eb
lbc8_Ps47	aac47408d912570898ba341924d44c856a6523891f5ea13a1b4da319ff784f607368370f4ec50af88b98efffe67067b6
lbc8_Ps47	ba4a09c28b7b472d7a58e407e32b43a1c84161d1fd99b24f10dc723d191cfb2e6a12521b013fbb75ab2a3bc97ceb5cb2
lbc8_Ps47	b98dbaa2950e161d7f52eac0a11d6b976db8f8906e31fedc0341625429569644c79a4f142421c6ce4eec7ff1eb3f9eb7
lbc8_Ps47	ee4782ffc9eba9757b027f28128c139a146c7420265af9c9f695d56b40c832a7df843806540aa915ea641a292710171a
lbc8_Ps47	5ee1a5d3f6def8f86658c50dd2f8d6d5aae2289cbabb0ef90916b4d805bcdeeee6b5b569d6e12a0327705e7717c9a299
lbc8_Ps47	6433afd219e29d4ec144300b27d3b7fe45a778777e2f365379f232fef8eecd6938fadf49104c8c97ac2c732aa99c1ec8
lbc8_Ps47	547f6ad650e6a281ec49dfd5c2fe6108845cb73a4ac0a482c07b095d9c1728b27a6bad98b02d5d2224654723540da339
lbc8_Ps47	aa7f99a2e32ecb70d2ed1b66abb727b643e2e3dec377ff4ece05ca35e8874046ab3d608c8d2ea112e4c1612e011d414e
lbc8_Ps47	0815a7dd78dbee727daec1f400c900c4c6b8b1586d69ed75da483e6ab76bf0371a2614085fbf182438f0da1bb1ffeb24
lbc8_Ps47	276628a04092a6e0ab08072e13a4ca7e8b98dfaee529849788381b553562587b88a6573f6114c704a3c51923550458dd
lbc8_Ps47	f7c898d2fe8f057e99adda5daed318dd523dbc15dbbc9bc33f511236faa23dea3480d9f780c85f6ed83f886d1f07cec6
lbc8_Ps47	eaba761aeebf5a75aeb5b01f7e783f95a5ca29da7a71991cb85543bae3c84f313570c731a70db78041e79c27ef138ce1
lbc8_Ps47	6310fadff9d17d145d3ed13a5c20e9291f7dbfca0d1647e0675ada96a135a0aad5a3cb7f04b9cea6b0fa6998e6d7664a
lbc8_Ps47	50eaedf70296028bf3de3aaea173dd7a1cf04787efc63fdbd5f8a91dd156f9017297725abd8a4798143c200eecbe5787
lbc8_Ps47	66fd8a7b8b5aa6a3361f5d212a4e4ee02ed7e7f6ae0571f5100cebacdf618c03d24a9d998451e366ce2725c0183ae339
lbc8_Ps47	dd608da5972f493b1b622809c401d5078385a6053182996e6f1e0a9a56ff7d29ed1553f48a9165474549cdf720621b35
lbc8_Ps47	c1f0d73c9fd6f1d61fe4055a8a0c43172f527e89f9f304af71418edc24cf0540bcefe4bb9d099b3cb8b5f6258786b334
lbc8_Ps47	81b198659fcd3c53264a844b148c478971e94a3afe1701be17563afc3cfeca107206cb91f44bf0a0df797d6cad16e651
lbc8_Ps47	252afa857b7528e26cf1ee1feaf0499c7901f4e629da60cbb649521649ec47ffa3845e55470f9cc652d4310d0604adc6
lbc8_Ps47	258c0972044c2224033e25bfde430ac99a85cf9ce63155cf62f456848595ef8758c191fa1f74fa4ff38896c68141e566
lbc8_Ps47	5ee623e693199f58698ca87918652216d792b2e7bd6d6e18e7b19f2f85ce568015768ca8afc3c5d9bb5eeec563e0d106
lbc8_Ps47	e1b80904f412ceaee8ff7bc43b76ff87c921adeeebaa5cc00a382e938ed108fda010eafe43420420463f63cfa81a4499
lbc8_Ps47	3d12b5cf012359a96aac63432e2170a01e8b38118ee014ab96eaac1c6b0fba428855755aeb5e97c7c307d0bed7855802
lbc8_Ps47	dd59b29f498e3a5cb163bd26438a7be0e7ec3f2184747c018adde31b817f7c6e5c34fc5240280e338be3cb59f823c1a4
lbc8_Ps47	0875b69bc41f72e3fb12a2b5c1dd5b65689dc71e1d535d7bd86953bf8bb951c47b10e0c46d8461ec5204fe253b9721fa
lbc8_Ps47	0e51f74aa79eb9c57b7748d5d30d2f0bf9bbf38378fa41df86b53e965d541cf61352ed3986531b4197434c2f0c58de9c
lbc8_Ps47	a5eb3cb100571cb15e32d1452934c9150c128bb7a6a8fffc546569c3e363854af07e8e265bbc8524157cac583b7b6697
lbc8_Ps47	67ffba25e32129c54a515797393ecd7416b52ab8077a441a3301ff4c48d3d0cb7654cd26096ae0fdfe2ebf7c17e9aa54
lbc8_Ps47	3a7fcb188b70b8246443ebde035251c185c4c98bf513277a930e7713bc51cfc1069f33455cfe0c480516769b631ed13c
lbc8_Ps47	3714721234e98b377a99616c8448dc0eed6cd6897cefb932b1264dfbecbc70e5664bdd78828a53ebed5d62195cbf0c93
lbc8_Ps47	623dac1f06b075d783e9bc4495b9d4ca28fb6acd398260079d4a8b034b5a5b5370d1bb486c2438eb4719c24ea8b19fb6
lbc8_Ps47	c4484fa78f9f14d7caa49b50f99d85f5f316ac5c26504cfb46827572310e586fc07ac08d1e9b3cc3c192750565d8568d
lbc8_Ps47	c1fcdd322bf47919efb89c11a84d7c7974db0e2d0ec8f621e4899600c6f3f5e0923df1ee57798e09de7cc97a7524aba3
lbc8_Ps47	fe267112bbaff550e98bc106c87b2971392da25b9e280c78bebe382af9b98611f317de5ab6a0496bcf6e692f138c2fb5
lbc8_Ps47	41cd000f9fa601bd20b6ac0dc55dd4a26013ff5565b8cfd766de69914d9aaf619903d21a205b929a687c44cb19608fb4
lbc8_Ps47	db859a460c50bf0995a63d267807761a35efbe747ff89fe5742a7003a4f20e630b23a5cb444de6f3a1fa346d625fe0a3
lbc8_Ps47	78da727fd992a0d3fb59f7575f4e7262d1493fb71936a946466a555f475cab2b9b260054c307f27cf4e2c558385cea73
lbc8_Ps47	d521c78a7af0da06234147ba17720b51d46f1c2759a0969d30219c769e8bd41e39d7724cefffd945569f6deaef5c61c4
lbc8_Ps47	b6157dfe44d3b9d51b1b2277dc76d4c502bebea9a44014d3e7d614e9017192468520c0e414e3acdd262419d61f4e353e
lbc8_Ps47	f0120c88676f1c7dc8daa900509073f1f1f72c18b811f88fa9b73a97f0a26106c0756346ab79c0e8d3ae76eb9973fa4e
lbc8_Ps47	13b7edf05e46822e6ee53b74c9a0e33e9d2bd62f23086e910011ab2a7d9b5d4fdab1cc4d0a6ce61c4ebca7f5b8924d05
lbc8_Ps47	391a57f4f97a988fa0fa3357f331d35a3370630d1f50408d6a0ff2274fffb1036f0c300d9f36b0cac6dec6d019abe500
lbc8_Ps47	93e78be686e13f48b6a13456b27faff07367b447e01655c98d0725e22186d38b37d321fa868d8460cfaaa21e01e8c21c
lbc8_Ps47	5796f5b2d38e959eedf30a6556692f2db0290be9aa015be010a124be896d1e6351ac5d5a0ba925ccf6a976339ac73eaa
lbc8_Ps47	aa05681c4913542b3ee02bb0cc5a9b4c7b7143d9bd7e5d5fc0cd96f37819112539e8241fd54d3981959fc54de78b0500
lbc8_Ps47	695324bfe31c49faf98dfdd1cbd23f70be935fbc287eb9d2f421a67f4021dfc5c8d19206c00ddf9ce3cdc1178ffc63c5
lbc8_Ps47	146769b402af1f8a04096ad9a21ba241d0f22725d6729dd4e0df755d49597196b116cbf280658f07ed75dc86c1d88d9e
lbc8_Ps47	6ef53a10e82e0b523c253cfa800e11e667f128992a7b1d580f6175625c472c3dc808adba16e8f82d415a0c2fffe89ae8
lbc8_Ps47	fa4c4766846c80446be04c20dccaa8ceec7e6312bcac20a74baddb01564934288f5b6fb778db1abf75a87412762f52da
lbc8_Ps47	5e1e3f273600121cb5d32e8bc83d0d527dc52d8995effff5a05bd88d5819ac2214cb3146c3b8c8177bb4f267e9926cbf
lbc8_Ps47	924f32c5b658cf1a3cb0f291bf5ce6ab7b4b26caf21f91cefdab64df1757b29e322b6b8706196ec0724daa4fca31471c
lbc8_Ps47	ea3597f7166ed61f52d71e66b75b32388550adbd0e2c25af51384d81303dfbda041f7d78dd9ff2a18c41b3dd90198b20
lbc8_Ps47	acfebb892e476b2ea4a48dfa1ccf16f9dd62aec52c68a21942b003ed87a463a74ec3b9801267b1b06cbbcf1145b8ba9c
lbc8_Ps47	2ebc83b41d7d06f09ce9b10ec413c9383ea3453a26f1dc29700e318c4af30f7b854f932842af2576d0355b868357c6ed
lbc8_Ps47	c0fe7cf83f4337c5085e993e03a7564aaf7157be07e4c35459572b4395cb01451b3758c9b6a23654ff94c51f582224fb
lbc8_Ps47	126cddbfb2c72ff2356823db6073a9a60e6bcafbbcaa71a9feeb050451d4a83c3cca6b57dd66f8e42bec1c56bc54c861
lbc8_Ps47	d88fba215cbe8818b3da69ec866af098cab5a9e4959473464461c66569f0c553e25db8ef52cbe40f1399e5d59a439292
lbc8_Ps47	0c545bc7081b1426c05f4e3c8db1bd96c9ad902204142795d3639540f0005833ad808db88217c1ae789beda17a75c0f8
lbc8_Ps47	c938a064f242b9c4dabd43cfb34e5ea4b3e57b9a94deba0767fb6559d4874c4ace3d1402b421bb740b87667a6d77dc26
lbc8_Ps47	18f2534beea5e917cb6abc86606a359663f1b09522bbd287cc17a98200a8dab47bba14cc03de12519ac91df889cd141b
lbc8_Ps47	6fa4a838251f565744d522fd70e45f4d7c1119b4af2a9b9275b2064d323acae1f42ae5f6a3cc1484b8beb5f4c180f48b
lbc8_Ps47	0a2793e68b2777fea2463392389166490c077468a13bcd339eb1b8636cade7f556add469dec36966bef38718edbbcb68
lbc8_Ps47	a640f8b5055437b3646bae02db2f8f89a37a7a6a5aaff5eb29b663f43f22876cf436f08ec978ca1578e94fa521a1515a
lbc8_Ps47	06207387215a32c337d019cc47b302570f04ced40be12f8030a9aeb01c22bf8ee000dafa703729c33c9a50cc94af1a9b
lbc8_Ps47	4454b387b66ed8626cb8e5355bb9137f07c2c5dacca3bc5d6f9fb0ad4f98d3f7241474ebd8bfd264603c6ab8a673e744
lbc8_Ps47	405229308ea62b51e5ab5039c4137564fb280a6614c9b8891fe55fa8ec76c2be41cff6a8c1b6705e039f21c87852f5b6
lbc8_Ps47	2b7b3865de47b6cda4ca305989ee57d4539117d974a335f5911d6b2f01e563070506602ee04952eee8a15112300da7b2
lbc8_Ps47	11079e60c9bd06d9f6358b2def0a2c4f058f9beef99c3868d48e4de9338de3fff5fb8f8a190691211615bbc8afcbddeb
lbc8_Ps47	a2312e40f91e49df8c5c30d9b628745e3f2a6f293e1f60c89da31baf1e2a347a1874bdd3677cec2c3a4b7b9ecf4a01da
lbc8_Ps47	215bd96a7ff95a07f383c467814d15872ecd3cec3b1b98fbac463d1a49e541928984205476ad519305840d8c5cb16b69
lbc8_Ps47	5029e8de79d0f058ea12b627227f9e76cf26eca181bd651a647c2c8376cbda076080d904573e45643ea7e9d8f5b9123e
lbc8_Ps47	aa40298784837fdb04e2b6900daa76684f95f206c4239e368d583a94924e0852d1b049b26fd86ebede7ed9a23e31e1c1
lbc8_Ps47	9157a27a4c636a5624afa4722d25477ddc907a6f32d889dad7b07490f3c58cc1e9d8246ef211a1876e4faddac1700e0e
lbc8_Ps47	c6716ee792d82d9cc3ad04d513372dab7654a85eb3987638d4c8aa3958ef58fe603015a8e812cbcff670e392233799aa
lbc8_Ps47	89cab44d851e330b3f3ebc3569f536e6cd48371055074daedadc7fb2c7e10aa03de77fbe2c5273be646f90dc2b9569e7
lbc8_Ps47	5cdcebfbdbc6e180b0360290c0f4b7bcfedce44a4195e6aeae21f56c20dbd72a4cb9efbc1c9c300b91ab546b74e7db9e
lbc8_Ps47	be40ea68ffa4b6703036608ec7c7ce275a31317bf9cc0a1d05811518f8fb22b9257e95014070da025e87e0d1b5765374
lbc8_Ps47	d51e7960ff5d706c6cea7bb9983bfc7baddfbf82a418404774b453491aeabc67a7d1efe93efa0a3b1a797743ac4a6f7f
lbc8_Ps47	76de16a7a47c4c05f043a9215ff8d76031b875b0c98a2c054cdfd9f56dab1379bdbd372975b8e96ac78639a1cf0ab491
lbc8_Ps47	d6c8e544a89c1d9daf7d12fd4a25603f4af2621666f58ef319ccd2ec818c85f5d4cb505046d106b2d92883e8f3f8b176
lbc8_Ps47	32c4afb24f1d673d16f960fb0ff58328c79be5386f121b343be951b13434bd8d303b78d4c19b203d07aee22c440dd1d1
lbc8_Ps47	104b2e4ca097af9afbf62643c29c0e2b65a5882f9c03102290cccab5dc1b0bbb487a8d388536a301baea9d1dd94d5e7b
lbc8_Ps47	262b4ab763eda344b07b6a2788c0576718732e17fedbffaa3ec133e3ccf400eecc10bca4c0d5ddeebbaf2619686b048b
lbc8_Ps47	71a4128de53b7502d758ad782a6be404487cb2ae012dc41a919ea59b26423778f75493e6941d199d6ca940dbf4e157f1
lbc8_Ps47	4a66c7010ac583a3ead83536a21a7a33a6af0ce30ca6e0569edbb537d8643de161a7af67aae620f7107e5953a6e82c85
lbc8_Ps47	6ddf9d9ae0b65217ce94b4ed39adf0259bb45ed734a56bad6da97109ff64b4b8c09c093bed393d6ecdab358c4f7b11e9
lbc8_Ps47	1364cbf0eae8a688914850090cbf6891b1ca3592a2b6518a90ab528c5a0bbc82aebda2a0af3f8faba64e83c053438413
lbc8_Ps47	7ffd5e6652c3086bd2fd20a5e4221a8e9a58a402c830fa748a2e2447d8b79fa199bdcffc4390e6311052262f527732cd
lbc8_Ps47	ec49fc5e6be6b2c23ddd53cfcaf247a467bcfbeca15bc1b7c1507a802510aa71dd0a2afa4adc4e3506f0ef599b9c25ff
lbc8_Ps47	4dd3a58e104ab803b4ddaa09112e1598a606f91f34edf2a3a330a80dd960b9e6b253763f5dd3f056e67c96313900f6e0
lbc8_Ps47	d64c3d30b0b220ec07b364b1a0e6c5aafb16fd258cea83942d19e78b4e2124a81dca7568ee62bd23d026f245389eec5f
lbc8_Ps47	5b777e63fcde935a027554266870e5e1f661182028b83e9daf5ac5a4bdbcae29878138b1fda94a3b701027cca33e49aa
lbc8_Ps47	a1911ce3f682f65a6f26f691b9b0d8b4c3a0f6216a1dbe5deaf4e9d0902e6cefbf97842d2c2b529e1c4487a28082b5bb
lbc8_Ps47	a46213ecb9afc871cebd9a136c83faf601b2183fb8213e4baa968cd5114149eaada3eaf7dee65ba1dfc79ea407a60ce8
lbc8_Ps47	84a0a448d16d1a198ff563310bc9c23c30e3999d49b951d41b4cc2b57811e8abc31bdf9ddf9a0bae7a3e5687b56c8187
lbc8_Ps47	deef60a6e5ab243f0d9389d946c662661015940e8702fe51589cbf52b748ee431c0a0efc82430f4db5395c03fa0319f3
lbc8_Ps47	750d9f939dc034114a3513c3f4235eb02cf83617922d5fc94f517c8bed61c9d312df8be3deaf3d2eff2fc95833ae6c87
lbc8_Ps47	c4c4c16afa42fb7d8f83319a2f6761259bc63738d5717050d0a8138a6294f018ac33f00f6f91c054bba439d16e51ea59
lbc8_Ps47	00d6b48165a1a41750adae7e7c7931f9b4b38484131bf7d663436137e956bc0266a7b00606f8188152ebda6187e8732f
lbc8_Ps47	5ff84167c7ec6425e65689a7ac6514c27002d6c19686acc2c16c505db74fe76b405668ef7afe354abf5445cc7adb9618
lbc8_Ps47	e15bfb0182468b9de9406368413ef988bd164c5d53e82c1ffd9bbf2fdfe7468041f456d0c950bc83152bdeb6a08bb3aa
lbc8_Ps47	fd9e74bfb50159bb55448cce6c4452136ae59f88aac1a40e31ebc8effade6b94a957ea91137cc4bf700b4c391205c3af
lbc8_Ps47	f5abd84a5f5794582300ea412dc52687a17e08f3a2e191db0d64a7c18898d38072388c51ee368b0de2ef2751aa3727ed
lbc8_Ps47	865353e419731e5ceb159f741f942dba12bdee82a2b5ab477460294ad070d54a6c4617c6c740833c2859f2e152c65b68
lbc8_Ps47	58868dcdce163f3cb27c5bb843111b5304b632e5bf490a57a6ac73297bc4eb21aaa65157502170d3c3baad30b530e19a
lbc8_Ps47	1a528333230315457c117d78249e689b722ddbc27f817c8bfe3e43361f3f0757ded9b37c48f128b8b5ae14b623b4ffee
lbc8_Ps47	e277d0f74c8210de371a2e19f0704d7c60543638d63aa335d2ca7fb8edf15719a8ed09f82095cb77a5ec77aaf4adda58
lbc8_Ps47	4f5a328dda9c4cb3aa06128a4eb3a841644601758d8cf93015ba70cccdd271c13d3bdbcb89a8bfe66026d231285528be
lbc8_Ps47	1834bb8929be63c848ff6226caab1f8503ba77444fafca32577de2a319d9fcd232475463f9d392cdd26df4d427df5775
lbc8_Ps47	d7f90a4133c3a6d8af43acbabacebf73213b5738b9eb8ad3574238c1dca54abef38be431314cf9a356eeca36f365c804
lbc8_Ps47	26d11f4e230d5c6760d354c62168620c45c7fc1c32a0253332a50c2159e4f35d6070c0864385f7ced24e2735e8a8b3d1
lbc8_Ps47	bae0c1e010d9d988c4ad953ddde8416062f89c94ca89004ce8a606bdb46e7d1a699709108a8f9f1d258b68012bf3eca8
lbc8_Ps47	ab6c2875030fd7afa9e889056ad2faf9b2b41ef16a29082f84055ff16f53d3db43e0ecfc06df3d12de3b2640b8ba1e65
lbc8_Ps47	b7833671481ca2c22321a7eaa1ac199672a8048862930f31a178da5443a9b4afe11005dcb699291f262e82dff5ca40c2
lbc8_Ps47	609be464dc22a825e7ae534fa801b291ab13b1b60c77469ed63bc521d639a2a96eeb49f6cbb7dd687367015ebf42e221
lbc8_Ps47	efd5d2ab47623bfebcffe221a8fa80c7a2a7b3177e760bf3975300888e1bebf3854f1b928ef7f16e3d1f02e54f164df5
lbc8_Ps47	353f3fc41e94f558e8546567604e57c620fa0f963e61e1c62635d340f77fc605840489e08c29df35872be3b3ae9a1566
lbc8_Ps47	78cd35d095cf686bd82faa577cde0394b9458de308cee3561c5c8c64a7c5030e677222be18fe80d885ce204d65f077d6
lbc8_Ps47	5dbbf47adfdfa786304d7a7810be547ae335ddb4bb493c442ad1cffc56f513ffb21fff1b9125715f0830bf05d117039a
lbc8_Ps47	dcba28d19a18aca484c76d0ff4a6a22ab3fad1a7eb5b813f173076140cf63f578d0adc69eeadb85aa85bd226c48cc176
lbc8_Ps47	8ee2149b88e52fab3ed69d0e7d2e524a5d9f865bd206f1c830a7ddb86ea459e552f15449cfea168dd617d3e3b84c35b1
lbc8_Ps47	31ed77177d92f1cdf342608b07c7c15e2e032694dd30e3b6fce1b3e2e808bd90aef1e0054398705619d10a53b65e570e
lbc8_Ps47	4ab5cc328eca52d9d79050160bfe04a0c5e7a3b6f1bbbd001221e01e3633d5a5231ea96e8eb4bc4da3fada97b4de6bfa
lbc8_Ps47	14cf1877794fd2c8434c695c350d3d2538685df2fdef7c0e715d86db5963f8a338fe0850e6a7eda4d90524386df7ae6b
lbc8_Ps47	23d2aa5bcd5d1e3b5193d71ebd112dcbdf78f49d3d4b2b1372312caa6e9b70593e4d7c38069a9c33679f6efe9e54a4cf
lbc8_Ps47	f4334e94a456b77957c096d409f55957be796d1cbc45a2854da664ecf718ccff45e30d17ae7b941158fe07fd1c19af2d
lbc8_Ps47	2610c3c7d9e398463613db543ab3d39f2bca9cfb1cec593db1cc941c6ed9e85b6783b5c7f83968e8d8e21c29d563591f
lbc8_Ps47	424f00f58cc8f569183d2d74600f1199b245d97a004c0a03da5341900e8657b93015533eeaf6be5d7bde4ff4ccb57f52
lbc8_Ps47	4e1ac6eebee84224fec47975b847c0b5da7eca15eb98dd18f934bcfe0f74700861a5fd54ac63ed62d0f7e2eaa915f2f0
lbc8_Ps47	f3d633aee97f0334f1c25ef91e8bffe6432c48902afa9411205830410a24df681c34ad4fed36fba6f6c16c4112165638
lbc8_Ps47	534a2bf19e7ba4f21f102f19de59325775e4e3622cd8a964eb3c4af7d740ce7b3763a99925809223bfe43a00a0782ef4
lbc8_Ps47	740c2a998bffeaa51e176e92fcb50e418299081dc8f81260c85eba5311a97d86d7b9c909dafe4e350eed075209b8e83c
lbc8_Ps47	b0bdbd0f1c9388b783f190e4218ff084af55aebfa2438ef94f217fa055012edb9a45b45710ad83d4bbbca33274eb47af
lbc8_Ps47	b3d637a74f9771ae8e24a311d419678a7705859f59a8f9d715cc8f932c197610cacacd0c03d1626523b4153e197d43e5
lbc8_Ps47	1fefd2b84eb5304d86578411422572e1447b68f735763dbba02a0cc00851dcc990fd4eac134ac8c41bcf184fad8b6ec1
lbc8_Ps47	e04038691718ad5dc06510e8830d934bba15df15caec7c9d4e1352f354ac55f8d35a412ac275f16875226f1ceb4b3747
lbc8_Ps47	184aa6a4e414e2d3d361c983f877de55134966da5c34b3000177b05304b01323c617650c04f1f8cb999b2d42284579bb
lbc8_Ps47	5c9fca4cd919af840de05a939fd1ee4e4ba60a2192a58ebd43e462f6799f6f6a766116214c091fb64793591d5077edd9
lbc8_Ps47	26428d34db6e125fc70968e9eb9a9c262973d1578061130cc38b4e616709f60b140192e50410b775dd9296df2c63af8c
lbc8_Ps47	1d21994a51b22ff4ff71b8e46ea27a090f3221585b16e0ee6b0aad56f74df2997bfe74fb4fec0f9aa466e8a46126b9ce
lbc8_Ps47	e00210891074ac2fa8aeabf2e8d50e33199f5fd1d5a80dbf6112168ce44e8de8fcfd6180a98ab88783b4df084f6423df
lbc8_Ps47	c1030575af0904a3c157e8bdab8a9fcbd2aad2f05c48ce387f3a83711899934a488b690f4f8f682247e54ab626ded3c3
lbc8_Ps47	66ff9ed76558b1d7c6d307d271bd9b43ff7b13c6d254d1fa8735b6e2eb531d665c0c1a6349e4a7eb40dd2932d4ab471e
lbc8_Ps47	477652f0f315a42f2aeccb44e57a6b62c6a0aa1a7c79f37491d0863909ec72b54c7b8ede66d70bd81c10bfdc7d7a9471
lbc8_Ps47	5bb22a5db1fe5ecee98bc1a921e52d1350c015668a59561c7ff4845f724d6280f0c09309fc42b9713263c84b6cabdb60
lbc8_Ps47	c5071b0a90cf6aa657cee75e2e722233adebe5ad6324d3258cad9ef85ab71ba5f8ddecbf33596cf9d8520ce629583cde
lbc8_Ps47	bbdd55ff1128420ca7a396a8e623b1552015e003b8300fa5e26729f031a82f6d11c3657a2c3be4a9ece7816d34fb62d7
lbc8_Ps47	694eeb2c0fb5d2e3af878e223742a0e78aa7f4ab0d3539abdbbe6f75ddffa4d1c48607a8eea20d80c1b41e0ba6ab9109
lbc8_Ps47	5a00867852dfa2530a0cf1f5d0cda0d5c4145882445ed39b0fe76471fe2f88775ac6253ac3361fc612e802516be5c51f
lbc8_Ps47	6d5ac310bd0b20b23d4406e0b625bed6292de5349090249f9cf47ef6164146208ef1967e0123c945206c077896bade56
lbc8_Ps47	f706c7238eb26448da81302c7657659bee62c6a18256eb7d41d111e2446fc391ebb09d812e2f893dc18f6d090cbbd392
lbc8_Ps47	cbab43965661c6531ff38eac6078f51634fdc5d36ec0ef7005580e82772382ba044046a6a5b0e5fa8e614229afae52c0
lbc8_Ps47	71faba0877327d749eb2870d342f8e9b6a59ae681e5a7ed66d26033992f16865a7f583ee467a8fe10f383819900d3eda
lbc8_Ps47	379b24dc2c423f6071b9e6319b34f3c43c8d97fa26f11b8af7d86854e31bf346b3cd584c947aea6c97e184f27fc84e42
lbc8_Ps47	1862a404dd1c6b844f464fe6727d2497e9ec7b1e2f18056698de68ca6d8cd75bea7ed893ff12576c1c7beaeaf9841b97
lbc8_Ps47	0a370752d87f62503ead6ed1fe375a0827597a71cbf2bf9b54aa2061d19f21690c350c99ba7423f126af22d4ab190b12
lbc8_Ps47	c2159ba976c5cdc15c44f5284998bf776b910e33a6868c7e8f63fa06fc8cacf16c64484867c1a2f5c148bd4199e1f662
lbc8_Ps47	d2e2d423132d5fce8aecad6bb2323d902c75f3706f7cbc2f1a2589090588b31a3f1250c4a93878b651c3aa792c550577
lbc8_Ps47	2147425349d27a79f3aeb5d3d9c41cb0efdc95cce9315c3bbae262de859d053e87338ada793270827936a8fa41bb05d0
lbc8_Ps47	500bceb5bfa242ee597387cbceaf972dd1c5a5dd0d07b999a82467239696702e72fa59aa57f53e298134a6946333fff8
lbc8_Ps47	975859c436da64bd3805499fb561be5a3b06c7f83343502a95a1b482bbf01822f4872358a16c2288775df6eb5a1306da
lbc8_Ps47	14b388d9e34606f3022358f07c9a062348969c4549afd15a298da67f290a98627688a94a8e6cd80c5ca1c74000c7507a
lbc8_Ps47	8554a7d62396a62532e1140bbf5c3b82456f4f673a7e7f613120f50418aeff4a1d7e8ca52ce0e2576b8b57a88c8367be
lbc8_Ps47	121ada9958f02726403f4f491edcedba326d6163d10a1eeb97663f8d472bb810564105b168ecc1586c5ad4c315fa65ab
lbc8_Ps47	a6fb12a1be79817bab511b4f8954690d82b38aaa8a047d3bdf434a4f86a32f8646328cbc071fb0f9886c8906a09d3554
lbc8_Ps47	43e241ae7028481af226c183d3a19900f9a49a7235be979e114351831227d177499a497613dce1d8eeb9d9054d2a8dce
lbc8_Ps47	1c824c511daad0519c9b5fa92716b7fe4c6ba62673ccdfa92b0b9656c70d507987f339730a0b8fb62603de7945d5e8eb
lbc8_Ps47	d2f2e5d655150a4bdac6802cb06856257b19098d3a24c49b515642dda3a3140e10fdd4ea283e45d54b680bd45ff646e7
lbc8_Ps47	50657b6d52f8d03342b7793f9a9d9c69858bbe28b89f3da88fe7bee270e691e4e73ddc8d2532b79f57f53229bb112f35
lbc8_Ps47	8defdd2124fe95e6ec6eaaaceada33676cf875c7a7d1107f49a24d9a153a473352faffcd1e3347b6a6e2b28df4ae0a81
lbc8_Ps47	6e3055899b7b5e327faa3320d3b5131c2f04c59141270cd445ef9a0710da291a5bded469b1b712ae63816b268959b6f4
lbc8_Ps47	b6f57a9e8c1b6bb5f1779e6ba514c877b4163077e5679c4cae780fe0631e8494305d3fe128bef91c0613fbdc69b8a7a8
lbc8_Ps47	b085c7e0e2d949e27df5722c9f9b18c24caa343c707cf2f063a53c87b20422c0020884874cf40698bbd6f728016c3a87
lbc8_Ps47	59f911384d0418982f1a9b847d1cf1e6acd64ed123a3c90d3c1c1e4263c9c43c6748c08cffeb28f9ffeb99d0287ee56b
lbc8_Ps47	69a91a386ed8b88767f667eaec88114683b99d24ccafbcd7fd98f0254f68eb0dd436f1854c6418922321078e7a555a73
lbc8_Ps47	7ba210fbd0fc5618268c7314789ed216c8ab2c3e38509831d5a7d81b46c2e2f069354de30bf3066f3b5b07369802d98a
lbc8_Ps47	d134010ace3639d3554a288d6caac4b2f0a335fdad4aec07c6eeff6c991de14a1c1476e0af03e4f73cff62f58c62b30b
lbc8_Ps47	fb0065ba38b851d80c64b5ad994537cb4cf784d2ea224381ce126434ce9438bddb20404f41c6667523e39cc559658c27
lbc8_Ps47	5e2a3d673c4f7b221aabe1edc233e17dc147f383036e5d59cc0e7b92ff64f869a44c1da7a2a12092c5136043c4659558
lbc8_Ps47	17bbca365c732ccfef7268788ada0c6dcf44cb89139fcbb5e2b709da326a3aec660cfe60de53b037a917d2811d66a7c6
lbc8_Ps47	4e03e936ad0fdc81af90104b5bb01d2dbc6d530e51a54dc1e820582fe83bb12164f20a069549a09b3fd1ea83f5b32921
lbc8_Ps47	e491e35b191548e83bd3932d28f3c3ecac324851abe252e8280d656d4440b51b532f4bc333c682d21e0393b25617b57d
lbc8_Ps47	e83f9a6927d91f11385f3583bfdd57ea782e3e2f95483f5b67b8823f7e013cbb39991d32a0fcf7d34531f110b2c86e5e
lbc8_Ps47	b27ace6eedc3b0f90b8a22227997f7778a6f6a9efdbcf9fa7d3a20fbc412c5b26162f893611ed330dcbbefb47b19492c
lbc8_Ps47	32ac61b67c45f12ee509e7807f362c541a3f31b3579745cc412d6a42631d643752658491530438574a82eb1c8b5d62ba
lbc8_Ps47	ea9235ee6809598c6b22a6619d8e2b728196ceb7d366a1d2831e9d603eaba89fd833d206b26e3ff39f3e7951088f8d24
lbc8_Ps47	464882a0aa38238879f22dd98034b65195f5da7cefdec283e7cfa6c8c3b067328a608edd0232b4c079004b3fb5e8035a
lbc8_Ps47	6760301f9be3b3ddb167e21304ab52580f31d6effa83c51154f6756df75fa7a08a3063fde49db0bd03a349422d6132c3
lbc8_Ps47	4ae214f484ad6097c21916187a081828a7caca295e571e4df463a58f9a189b0a71a53002b12a37a8a0c8c41f309fa446
lbc8_Ps47	8617d809db6b1a3071d3aab8c35941b5377e7ebb1bd57de07e949f97d4965ba7afed087e61278209074dc9f09ccb4f5f
lbc8_Ps47	9a3f6ba92f592f6f6e070a91049cc8bae6e2eddd037ed9be87055e248d274b43ada429645b34e488b6532a69a0dbace4
lbc8_Ps47	c234ad9c4f55b2e6a63a427c92e3cbb8554b3b36f73275e227567eebc388d6f0d1007ff9ce1d15c2d0b2cf3c07fb7909
lbc8_Ps47	842e352a76e1609a44013e8bac5274965df4ebe8d2666360d47ce719fcec79c58b1a8626082f41576c7f6704032a5a78
lbc8_Ps47	da36cc1c5e5295e4b87efb5bcd8595df98de17a75e7ed0968dc2b7c13298b970ae412cdad7ad3fbddc662fdcc628c65e
lbc8_Ps47	507298799936d7dc10e255a750e936012eafacf94508f8b456475f31ebcc3fd9eb7fd24dbc44df657e28cd2d86b8107d
lbc8_Ps47	2cb2b27586a0118b9fed0d1e33e4ffa58c567e98f64eb84928980aaa741b24a69d2ec6e9f3e943b3ed0088c8e66b4997
lbc8_Ps47	db2d4882abf552c0b4ca537dee68df99f85bf51e54d3139514df64cd949a9540802fc9ffc697b08fbbbfd355eb2c084b
lbc8_Ps47	e146c30505c1bb0c2e86b16a1e705930b267450f498a149ae7050571540eabb84bc465e3fd2dd65aae2ea8b0abf2a62a
lbc8_Ps47	efdea4db2a0e1e1d206fea6171808b88b0e7cff46590788fc7b1f1c8973f2e65245728cd996c0ba8d299dff60a09a66f
lbc8_Ps47	361799de18c27b62e6e594cc109d5205f7da8e562a55e6cf2a532bb231236c1c0e759806e89c34ce5a4d0d55506f3e7b
lbc8_Ps47	44217cbb588bf15dbd5e77c3430e9ce5b9fa31b9e0cad55272bd159b502f29527abe5dfd302ace7d6e931e4d03a23ea5
lbc8_Ps47	179606cb24c51ab3854f90d75cf90e1dc8138ae0b559dbe512cef0c8e2e7d0ebe265350d5a4e4ea8feb35642d039230d
lbc8_Ps47	99169043d5e0e11d35f435511807d9850420c638653e32709a19554c134e61d880cd935efc4c29749e6fd77c7ac166b5
lbc8_Ps47	fe158ad6cf27bf7c13a36cfadc2cbd8b93205c076d94f64e08ad0e39d1aa59c312f58a0bfa6b6c21d61ebbf6c3efe933
lbc8_Ps47	1c5a3cf84c2d77dff9c5a21c7da7fe1b9736e63bf4d5f6ecf3f6e03953790a362aaaf82ad2d71947703862d6b193ba0e
lbc8_Ps47	b3f3a617750ef1f8c4d8d7ced4c55dd9c304c58ee8fe2dc55ecf42e20b170b4efe06c3c1e8260a998ebb5c14cf14e9fc
lbc8_Ps47	f4fb8b94ca437ee3f2f6aff4c62120ce5a005f6704b7ecb095f3bb6b5c2de9d5e71a7593d888c2a0db55af6a912c18b3
lbc8_Ps47	da399f967fe816b5ebedb99f887d645dfe6b432b9da74e590702243132f4961559a8739eaa02f7b93a4fc4d39d33dc4e
lbc8_Ps47	b30975f499ebc355248972698b043a25a98fef09f01ee3ea5e18d82448f2e28f643124417ca66e6ceff72fa4f300f322
lbc8_Ps47	6c1feb882eca6b6e21c3cdf4868c09edac2140e98a62333ee77e66bebd08a40566d07b27d88cca9f364531ac3844aacc
lbc8_Ps47	0a430b2d725ce644e6404d4bbdbf307bff101628ec51c3fc43f2e4516d9d648627cda647c6428b041ac154484c74d894
lbc8_Ps47	0059e25af99c56ed4cda7490fcbb7812ffe61259fb659965689966ec3e7110957f74210cf05c2c8d075fc942ac9891f0
lbc8_Ps47	3154c8ac15f75bb438b4e8e032929668c45b76db03c45adc24856a70d2e082e3d2f2147a82f00596ca8a7fc09bce1451
lbc8_Ps47	204216e2d111577527b9a7cdfeeb274f9e9282eabd767961d5a8bcf1da12dc9539e76b5f652ebedd720b831b6187bed6
lbc8_Ps47	d6d2355d7a992dde5f0f49159c92f5c60c40a6d439fdff2ade2ed675e3dba0fb3f3685f3c1bbb9030c43e242d8edcac3
lbc8_Ps47	99a5d1cd1be0d4b34bd5dda9472798650392c07aa32c7cee8d181dfe3abe8770d1cbe9cc1cc20723851188a6341c9951
lbc8_Ps47	9ae2e0a6627b177986f5c1e72b3023aefe3b0f21cd5f00f64418721dc103a1a8a8cc9c685e7b1a132d5fe24b68a02b5e
lbc8_Ps47	3ef28f9b99a59cac7e8a70ecc00988513d8b964cd29f322c801f7f69ee9c9263c409231e1f2a24c9f6898f72200659e0
lbc8_Ps47	2e73812cdad3f9aea0e75fb703c2feac70810f2149738c50357096a418585501178b9b096f6505a1549c59d5a768cf54
lbc8_Ps47	06c2f2ea6379b9e9be96252aad3aff8171ca242600cf93b704fde77c72e1a6009e23198f2dd59647689826b41db55f56
lbc8_Ps47	98aa091abc9e420e5a829b02c62d5d13e248c26c269fbb9e960130b578dbb1c25eb7058f48bf44c4503b0559caba6790
lbc8_Ps47	6379b71527ac4dd4a798227e0402d5ac4251a6346cb5242f148a0eba6a5fe913e2c8184976a798df3a54a4654564ca6a
lbc8_Ps47	f35018cdf53a7fccc9d86f7eddd67bb2610d7f11377ca54bbf33d8bce4d2c2813912c4e9baa88257fd9803f5ee5b6c02
lbc8_Ps47	bdc4e075915a80a790ed36d35a4d5d0b2cdcebc45f87a74ada6f5bb6536584d9cbcbdce3b4141d96c73149d8de6075e5
lbc8_Ps47	a8940f5d7e4d022563a51fd9c70d887226b19586e58c6b6b721490d7a10127157160dd392363845578efc49d80734dd6
lbc8_Ps47	3ea4048e50e09d6d677d0272eb9babc734e158873807ad690b85ea66b74f31f0726c66ad23817d654c352a21e365bc56
lbc8_Ps47	5b76df2ed3f9ad1a30c95bbe0c8dac1fb2ba830298450ede146a977aeff160f7788fb70a651e08d530817256de0a0155
lbc8_Ps47	d4ec45ac81475a40dcf6723dba5195c980a958e841335c3a90914e78c724871c609332105996807f0f3046c332a67cca
lbc8_Ps47	44aac1717f91c2484df38b3667f522a82c5f9a8698933e6959964660a3787b1a44eb23ba3a955975e8d0ea8ff81d52f3
lbc8_Ps47	314bdace8b1c8f5289a2aef59f4569d3265edadb7090ee82d421f4a70c81a93f2f17bb97b2d2db0ecd0ceab5368a127e
lbc8_Ps47	a3c45f2127016bbd54675abbea988c2df685b045f0d31abe72c1492c0fc14f69b157625cb68154d878c35c6368ab92d9
lbc8_Ps47	5d79456b8fe5f5135733d0c1a890c40a7802111b2ae486076e09822427e07acab80877adc87092a02bf796fd2504cbef
lbc8_Ps47	9c8e249da8d3ff5c4b63e831d75a2e47fa156ad674d61a71a3f4fe47b3af2c32539b99739011d6fbd2bff4104881a913
lbc8_Ps47	ab8101b428b8d8545de684375afd2e079a1d33157708e240590fbc4581326bc628e9cb2ffd251a2ae7fa5caf0659f3a3
lbc8_Ps47	0606131790025cac2c7cd249b300aa025fd059f0b7aec3d462a4131196d05c9a53d4fd4bdc046740c36b186b418f273d
lbc8_Ps47	1ba8d89d52edd2a8aac52663b8eb5c5fec489dbb56cdb42593ef182e766c93334da4ec3e7dc17287db15f7556d2811ae
lbc8_Ps47	174f63eb789a97f97976c2f81a812a7405dedc2b6e6ed1d2c291b2881965a3280bcdc4350278a04a258e5079804cb782
lbc8_Ps47	4d262834b1f12cfdf5ed7c82b1d11a0f679f29269245ffde07147ba7a872536f25e1fa9c585c5dc97669f723fb48441d
lbc8_Ps47	1312a331fac5f71df69bf145cca4492171e9e08c60e5ccd112f08d730c16399b2d676465c93e41b0cce15e511afd8c06
lbc8_Ps47	f3b8303f0b2c741e7a73fafca33b4fca35f39dc28c95d1373f56ca1c7071c8b2f23b4806218de824304e231ff56df573
lbc8_Ps47	346982d45b0433cdee7f737741f1c158e739e2dc23029a3a5389d83e9826699d4e1516b602e6e8a85b3db096e94b8f09
lbc8_Ps47	5234cf9fc889aa79f7a65f26fa6f8f26c9d1437a587af488544d1fd4c1248379e8e9f7120031690f1e25a25461df2e73
lbc8_Ps47	e535efafc59ee2c721a4add54adc042b96e1040ca96015a5f6279e6083d255b6d59fe1c6b238f8143014782273dbbc81
lbc8_Ps47	a47668ff234f7c7da44808480bd3b01429bf7c4daad7d40541a7dee3c4b84dd75ba7c41011dea2092a8398b78cefd033
lbc8_Ps47	14b8b9cd7259ba83e3c22f56c9f2047c9023fe7f65e4473abad5428308ae74d3c6675c78411f03a1b28c2e139fb5a8dc
lbc8_Ps47	643bad0c5ef824b5757a6fd861da5dc311c72be67794b8307223fe2eb3e6969bf6a52873f5dee19afd3a5d12c22b29d6
lbc8_Ps47	35fc5a778cde216f58811e8624f7422e485d98abb9cdab20c14e9393aaeb1a2756adc55a4e4fbf048fba1d1c2d87286b
lbc8_Ps47	cb8e1ff4b50b508beda9c29c100fee3d63345198abfd00623e49889902942996a38145d53d20ef7d321881b79a153222
lbc8_Ps47	e92c5a5c392245ecf09555e14a87ccf5761b0df5f9fa37409912db9e4e9ee37f4b2ef82055a881b4460b0b92da89585f
lbc8_Ps47	0bcc36cf8305313913d8998254521e4625d1eee286c015183a1921c30f9c70820bf303290d7de350214d1e33ff9a4bc3
lbc8_Ps47	91d355334f9c1d5288866b9a080ca0168fb62838c06736ed73e0e0a52d627d121aba325afa3c2a9299c1faa62ddf39ac
lbc8_Ps47	c78c99ebbd4d1cdd4f3b4a26e21a1ff6741cd49b88a582fe4693d3bd898c6f7e526950a1894560a867d88ccbdbca18ba
lbc8_Ps47	04f107ffb3df480b1a6de8550beff0017115d0340a07bb2cdcc1e4808ec06f8ce3c1b04a4ee20c5587dc36b61e736dc0
lbc8_Ps47	e90dfecb921510408ab91afeb39a09beab3828dc7db48bcb0505a68cacba4dd11901b1d606c3f4741fdf8442954e8ece
lbc8_Ps47	bd902185fac451d7b7ec2778488e082aa072734628137b6fcd3c0c280073dcba167956c94e2439d0438115299c0f9883
lbc8_Ps47	54d9471a85f26e4389f77958e3c7c35c68992c19927f1724a4f2c86ef9191fc14800202f9beedadda7d5ff10e80b60c9
lbc8_Ps47	9f818b18a0784467a7d79c454126baf2966227df38cd70333535411a11190b9bac2b3202f880d7d9b2b56680fe3e8c97
lbc8_Ps47	5b489d90ade1da00c09ed390642a92fe285ca88213dc7f7bcacfcebd598eeb231488464b3ab44d11ce77d8878dfa8edc
lbc8_Ps47	766fdcd925ff247a38191af8cd319b818227196d779a19ae71513fd409825f6b91bbcc9cbefec11ddc0cff87bbfdc101
lbc8_Ps47	018ecc9c72221dc242b485b3cd239fee76ea9f367edfa11e8ce0f217c4be1c713ac4786537af281ba5eb705c73dcbd5f
lbc8_Ps47	87b495afd7633ef14ff1bbfd35706f85451fc605c9f303795e4fc260f7d54ac8c826f090d324ad6fd55bb50d989089ad
lbc8_Ps47	61ba6eae2710d8215c079a6705b5063b1073abe4efaf2418ba63752d813b029f3105b248d5c6a8e25b26ee4f1bf948d1
lbc8_Ps47	d3b882a5aee38886e31434842cba0cdfe51cd6eadb1bff44fe5f9f8dc9a134d5bc06ef7fabd0a733db00d9a824350943
lbc8_Ps47	0993cd4491e5548ade2b8fb73422ebfec7e230ffc4836a55ba649156772efaf2c486f4fb55ee5f602c3470c513ebf869
lbc8_Ps47	ea11c9ae4f73336b508293ea8881b39a5fec2698b80c511547e638b435e80bad1290411298fdcb5a499745b0b5ce5921
lbc8_Ps47	7d62a21377cff5efc92b2a383917511a9c9bdb7a9854eb486ab3f1474627fbbedbe2b3d1c2aed1d6c2381d12572385b0
lbc8_Ps47	5b152fd264d90e6cd16fdcb07ec5ec4ba9167171a02f5a657eb1c239804d941f98426f3580f13283adcd88b6389feb31
lbc8_Ps47	6ad44658c247994cf776f72dc3aab6378c23d3d6a15b15893776a9d49aa81aa9b4c42865290d0b990890b511b2964360
lbc8_Ps47	241829c2a5d1af9a6672330d9a48bfbdfc028830de61a24b81832ea087e1a5d7961b33be6ff1b48f86dfea31eb8b71a3
lbc8_Ps47	140dba405b93112c48209f3bfc851197cd3d52ee686895b71ad047f65dc5130606891211733c4d64d17aadb78f223f57
lbc8_Ps47	30e833ab9cb06d712d6f3e524208ff88a4eb94480e40083067c1756041f7d269d1df613f1c78eb845763c663f616abcf
lbc8_Ps47	18bfb0fa88c732ba98a0a9aa4fae2af982139620738e62963da8a27b68dcd91345be16f399d11fdd2199093f2d2bf06c
lbc8_Ps47	488e64f9cc2c1551241e79295e1a21a0fe19afd2a32b457498c5e47d9d5976559dfdc84ec51e4b4c99572f0bdb6f8a5b
lbc8_Ps47	0219c80b54c82b079b397b5e0dcec35e4d27b2adc53437aff62815c15951c288ed379c003b70d5a7f17e37c95d15255a
lbc8_Ps47	47eef4ed807928181f1b330aad0711adbe3b8eb0378f6a1920822e0a3bb6966df9dbb2e434b1990cb7804990f6224241
lbc8_Ps47	ff65ae0fbe93eb1ffbc288ea24f6a0109d39a51453fb8ceb4ce5538a244f5caf71e94b63b37f3b88750f83114560f402
lbc8_Ps47	9e01c7cb6bcde7baec3767bd5bed0376456f5fed23fec07ba6391f77b41d242411e251a40249ab1cc8af8021d3d509f7
lbc8_Ps47	7c7c6ddfdbbf433e291c04828c0db06dbeb6b47ebda0f84a25e1358d8804ad13fb64d64c620a41decbcc3aa570e2c269
lbc8_Ps47	c4e86a2147860297e79b528f173f3eae203215431bd2d42d0d48834dceebd32fceba717cd9ceda52497548107cf93856
lbc8_Ps47	4330f650559579852a7a12979b65c9df90b5abc1d7c098a534faa1a35a73bd9f1e6702f1a8492185b0ec5ac55aef3038
lbc8_Ps47	dcbe76fa92f15db8ddb1cb86fd6bc739de1110c9e01e299ed80f01ada27f3534b6b5f4600cce341b9c2b4855c226a0f7
lbc8_Ps47	e7adb6696f7a0078d24115c7986beeb1b88b2b1eb97e84a1b08be9d55634bb70a41ef2dba1af4ad3ff59f6e7923a17f4
lbc8_Ps47	d18bafe6adcb898dc7efbf088db31f765617d3c36f440b198346bab6cc328b13dd8def6b68db776676408c4c0942b34d
lbc8_Ps47	35275f43c0a1d3a5bbf07f00212df35ef485edb43a747f9e5dc12c9a5a6591220d126a35e12559b7d91d120d54a7dad4
lbc8_Ps47	3965521ff329d3bba5aa435d60b7b9c7264b9fd364ff38b22be4dc6dc00c8661da76e8afd61c9281a88f4224714c22a0
lbc8_Ps47	7a08bf6f06c8cc17693b3df5b22061ed71894b797ce400b94f3c8b4c0d9de894871e57f634f71036613bc266b86623e7
lbc8_Ps47	b540cbcbd55dd21b36ad0291185b40d9d0f0d334c8801db19b359d82dc8880186db81b2697b4560cd69ddb8a28696698
lbc8_Ps47	f81dfd7b4c50f7824aa10d93865d66e3e716b0967ba1932a32ee5a40fcf80f2ee2a7536de6f723516ba2b82acb9d374d
lbc8_Ps47	29d34d44e8b27c800e42f27bc13d8ea2c6bb587633576ad54e55825fc08d6ee00e5cbfaa40cc9c9a9a6e9d957249980a
lbc8_Ps47	47bbe108fd5fbcdf9f4e04e854d92b0dc792e762c6cc86e789c37aa4c549157012527c05a174fdbf01f3c1b23ef502fc
lbc8_Ps47	d52df270dbaaa03c1bf5029b7db6fdc0f8cfef17170571760427060db7c80d6347b39e9c0889da794a9af458133430de
lbc8_Ps47	ab1abd684d9e57c437cd17a6f61a794f4c1aa686417a5125405b3ec17476039ffc07c6a88415ae98c7345acb9839f7ca
lbc8_Ps47	b7ba24f352da44b2b9c28b8b4dd2bfa7c1a5e3340f0dc54bb908dcda639a48b8cc8097c6d7e66f3a57d5f5e5c1640833
lbc8_Ps47	2ac5dc91909afa4774cec294947204d90e337b7db0f22ea5aa74e3e24921fa0a23d58b9056bc48e6b02d30eafc39615d
lbc8_Ps47	5776f0e5daf8d81351962c1815297eea1d3dcd46d5c8ad251b78743c6b79264689c06b91f03e1ea80394e6289711fd26
lbc8_Ps47	fe7c4677c2daec4ca0555b32092b260a77a628ea0eeac2e7c233c0243e08a7e8f4c01ad689d36bc634e37a4c7100f108
lbc8_Ps47	44e5726fa9f882e3793f1921b15269487433608a6b5c46a785462985111869ce6ac3ab4c12302954ce17488128a4a706
lbc8_Ps47	e63e62049a5777c2b0acbd65ac4b098437510be123cd397198a47e03eac4330e258413368898df370b8ca4cb7b0acbd5
lbc8_Ps47	4f5031e8cd8772a5b8c38cc2816c353cbf825d121168d5fdccf8b7ad91d551f7ea6b2465a661ecafbaa4981a7ed37861
lbc8_Ps47	c3e0db631d77c3739eecd6c1f1b024b41c15ba223abb28e4335947bd238633c445ff396f60904ae803d59aef3b6183c9
lbc8_Ps47	c77ffc6e04846cefaf08fecafd54915ce45b2ed31f174438825e07d1f654b57b2a2efabe5a555694189bfb80c6e3884f
lbc8_Ps47	f3d85440ec70db367b3fc18afc29359cf33691e9916daba9e1fbb36fe52ad102b291385b8962cd57e5e89af2850464f1
lbc8_Ps47	7b53632a19f4f0b6ffcf04c6bf0a3b1aeeb1f08c1bafae7bdaf3af91c31378109b5d3f155e165c52c47357ff35ef3f4f
lbc8_Ps47	dbf65139e25fb8a4042d33aa2a74edfbe7152596efef0d4d071ddb307cb81235a3dfab1d1b0263c1930782141f8bd23a
lbc8_Ps47	824de14a7f70e7145bab0973c6e3cf21f4f0c47c09b2133f02cdb436559804cad217584db7e4832b698549f0d821c981
lbc8_Ps47	685c91a2faee945026e0d6701777654910cb87c29edbbcc9e1ec24b8e18df008fdb0522ed1b4fa8c09560119e4457661
lbc8_Ps47	9f88c594ef6f47e6f8bde1f9d8c5c428ecc2ffaf1d3e2451c2d6fe2be1a049b1dd236547ef9c31586d44074837731e95
lbc8_Ps47	20948b6175a06a4f05758f5c883dd4bb539f079b2f1bfed80f3f523e0e56c013fca4d205473e96ccc60890aed31bf0f4
lbc8_Ps47	0c6ded1ffe0901786188a1baeae3c960d05228671deb0b6f46d2ac62202e1eeccb305b97709ad585e80a2cba3fc1f835
lbc8_Ps47	d2b33f29567434c6b16a78139d68f0ccc733ca0e43cf44302ec1f3b3b28c44a0c6a033f7aca4a9441fed89ed552cc974
lbc8_Ps47	5f31536f3bc602c316108d56a787c66630e12788608f839de5707b30a1f552fe7d2df7008f0fb51b2400e77df01adf40
lbc8_Ps47	9b69cdd07fde722ca37081cb89913cae32fc2e1230dfa45aef3078949abfa41fc5f3320f50f03de571c0abfa8676e6b3
lbc8_Ps47	41d3b1e5af8dfd5ad4a58f35d68e7657569ccb382b8adc8c8f065d8c9f6f5799e5f11d9c81479eab6f3941837bb58d1b
lbc8_Ps47	d089dfed5e9d95f398dc8838a75d07823210dc0a843ffad20f15636ba122212068edc365f955681f995e0c541e0ff9d7
lbc8_Ps47	25b1aa33910e9ccd1563b259458741c2d7131f5ef30567bd9c946479fd64ea2e2aa4d5926fb912e3cd9d164d65da080c
lbc8_Ps47	0b5d3477d9fb9ab7f2fa347ae2e2faf28ae9a4fbb1286417562036706a9696aa429ea5213004024d53a33a2dd51ee38b
lbc8_Ps47	5b3b838b4a4f092d9a1380a8719e482b916b5ef52684e7868d9e3e1c0ffc22b58a904221a964dadb68d280aec56aa696
lbc8_Ps47	19e60aa95ecd79e08920e730b1a89df905a64d4729b9c71b925d4c3e4dd27f334a4f0fddc9bd592ef4cb4d35c713155c
lbc8_Ps47	5b64f003600313ac4b09b50b9da39cbef92eba35791e61ae35c45d098d965fc6b1b073c562648e52688703ce91e10595
lbc8_Ps47	18d45ca50cce7e20fd3649690f4cff71c8e1918760a45099346267350ae395b1067941bccb97217e4b4a10f001c21110
lbc8_Ps47	a256a6cfd0e36447edf8806927e349aae148ac5530d1586505286fa9d4552fddd231da5587914f132ccefa57178f8cc4
lbc8_Ps47	452900af9dca9956d9156de3e46ed7301dcee22913f8f92ef5280656747cb661a195cf9ae210dfe2e8f165787a120f09
lbc8_Ps47	8a4e3bb8b4db96d927ab0fee8258c9dfe63d755f07ecf7959594d9b3c8c12205155beaaf390644f7f3421b55c7eb3b1a
lbc8_Ps47	b29cf0ec690daba44c5c40a830bf0c19e06a58dd37b09e328dcaf4b3f7fdf0e6df99b01973c06bcb99efd9429eacc398
lbc8_Ps47	3773c5d8ca26f2c963430130507a7b516f51304e38ce8a45ad59d03948e464801d64fa38b6c1db2e9da4f468b4eea546
lbc8_Ps47	504ad586e1b4ae8db5f51d521fed233c11a4748d317a810ebe8eabe197ff971514a71ce0e779209c0896eafaf9527709
lbc8_Ps47	9602645598c58e0214aa53cbef9412a9ff48deeef3e218d2dd3b2fab514845ad176e2bfeff7aa328ab41fd43386e9038
lbc8_Ps47	f47288dc6df0e325be81eadb3f312bfd209dd23fa215d7598e1091cc7fcb6b7c324fdb87efa930e1bc447581c49a500a
lbc8_Ps47	9a95c6e481ebbd2b58393cf46cdfcd79c94c5948311b8d74add97c8e272b968cfd310107170b92ceec7bc65613b0fb81
lbc8_Ps47	0970320fe8f4780dcb33ac4c4f9f39d4c87bb314badb51f8051e33ab5778a80ee86488ddd46c49885b111cc4e43d24d6
lbc8_Ps47	9af47f9922b8f31df69dade143042c747756a59ae99a317365236b54fdfd2836a4b09c713dfb199d1b3d810085a43339
lbc8_Ps47	0affd4708b886111fdb6bc3f82eda375f07eae7eaa9f5d3303d3882310282c63704ce8b7d3a19418f8da9d765b711b53
lbc8_Ps47	5b0fb7da6a40de8464c7725c9060cbcb440bfb03920f19abd17e56ec88d1ee999f83fa0be2192032ea3bf5a593d21f34
lbc8_Ps47	fc1ad1ef3e802f3da46f01a3f127149086aeef5140b2378090bcda1f00497865910347a3a89d9a74393bf97e880dad3f
lbc8_Ps47	b68185e0016f1eb700f939673a623f476e170964089661faf0f6bcb59870b58809df0a04631a295be29f768591992cfc
lbc8_Ps47	5afe03c1a3f44a4a0c6908a4c4c24921534dc63e400da1de386297d1245a81d056255bdb13bb5acb90148f5b8d7c3c68
lbc8_Ps47	47c2a83a61b38e5dee6217e737a9e29ef4235d86b493b396092c1c489800a25d244ac3cb9dfe4c1c816ee1f27b64b93c
lbc8_Ps47	bcc440e7306fad2bbc420e1e762a17269bded752493b1d62822030eb9b18857d5a80f2da0a6f60cd4a3d58d62e09ead2
lbc8_Ps47	5723d445ef45e46f7ae4bb9ea82aa8f60319aaf8f988143119a6c8157cac0563117aa67be861997adbd071fd22174d58
lbc8_Ps47	0ea40cdb71b0a86ff81a0862232900d1622f80e1a683ddc229b05b7da1bd54c895adff305a3276b1e054f46724950969
lbc8_Ps47	19ae88b69da0e117bac1801ee0830fb0f82ee6f58afb5897b18b4790dff5177624c1975416afdc4f6249d7ddd64ae324
lbc8_Ps47	3f2b559df596eadaa66d8075b779cdee8ecbe967f53d8ec306aaa510581464d89208a10a9d88c90553b7c29e162c6fc8
lbc8_Ps47	69b1b2d65ad22dee6ae6732daabd061420cb52fd164b7ea6ed97fb027fed99f17552175effb9a8b5548213f0a0d80862
lbc8_Ps47	63f8c3ceef84f0e6ec24bfaf75a8da2dd37121661986ece4d03b8d8c16bb83cc55eeef54d1625f82620c442444d3e59a
lbc8_Ps47	e12bcc472c382779d5d70de9626f32ed4ca4d80bd74af294442fad66d1bae7234f38fa09af9de2fd2e0c31667eea0b5b
lbc8_Ps47	e39fcb9f89ba52c7fa824a0eaa11b5369a4ad67a31152d6af96f89dc511743fad6f2e74fa6f0650bc71461b796795ade
lbc8_Ps47	3a29ef0665beccf93563a06a8d5d0fd4b5903e138f93b1d348d2f6a151838644d4bd29bfaccca3a7579e8a1e6081152c
lbc8_Ps47	085c5c25d5a348c45fca77402290e5bfd92edeaf755d4cf70d7ed6dbec6ef0282aaae767ac145a25f7de0e010263120f
lbc8_Ps47	fbad876cb125ec2ccb40ee61491b480a8259ce88a25cd6c81e473513fd1f895e20323353b3532b7ae25b3efd4095c721
lbc8_Ps47	65c7aa02712cf3a56dea39ebceb08f12d7ee5419b1d97f5e6e0aba6a96f47ae7932d081b0e399ad165524a37d46a9943
lbc8_Ps47	8e7b4c3bee6e9724b290a3004ca3805acd9dcbeefc35e61af6a34d4760db8298f5ab0b6b437e810141c0c51014106e1b
lbc8_Ps47	b3290733688fa6e705782a7eba73a8d32c4f5b901ef0fe7f7526ba0459d9efe133d2e9ca1db747e6184a816f90353d7b
lbc8_Ps47	2f6e2340ce4d32721b8ede52ec105bf0408164d87ba09386576d337d2cec8e7c2fd3276f0badeb098eea596d361c631a
lbc8_Ps47	fd99ec9919520d308310b2f58f62eb292e614128525d4394e7f3b9e9d3c99e768f52172f72e09891f89628f04eaa4990
lbc8_Ps47	b29fd1410cbb7b43b11a67f4f8dd220594fb96442e013eb31c554845f90df676407e3c2fbc8dc4ba7f4795430dd7d9e4
lbc8_Ps47	42c970637ffa10360faf9889922fd901dbe8f4b3738a274d42e3ce1660ced2e0ff88b37f56e3684f97bb318acdd20af5
lbc8_Ps47	0ed4d8abe4e4a6668f107af38c9e50d89b56b7f4aa7f8598604057632344d474c29a7fb7d720778d22ed6751d17e2961
lbc8_Ps47	bbf42aec685c0f7aaa4b650b10d280486e3c876f7284edb3b7798c6e7b2de570d3449327755ebfbfcb3c1064295abbfd
lbc8_Ps47	85d6e4bfed89a98c8dde5f4028decbf71bcb0f25b845bacdd4f8303ef7abdb331ca153df4273e3c990d2396acef14d51
lbc8_Ps47	9dc178f01bdf5376f62f1db96a37468a20855aa1385381c65c3cf0b185e90afce7e3022279395f9c5aeb6653ea334f22
lbc8_Ps47	ead5a11322efbc0ce772199cb0ab55688bc9bb583ee0039ff53d9d532deb65a4c34749e6e24c696a53b0427ff4d7e20d
lbc8_Ps47	e7bce66e826d53d4aaac342e5c9729794ccd3ac79e3b2ec8ffb407ed6550b319b901dcd882b2cc9045cb3cfebd130288
lbc8_Ps47	1b7b8f6a8a74d203210f82671602c968c1fabd34c3d1713855738cc46006bf8a889e20ba002b61ddacbb03bea7b50134
lbc8_Ps47	e4bbba14990705403885a421ec77392b03dfeaacd9289b224c5bb9f49d01fe42d341f21aac78630e6e75f217df986a17
lbc8_Ps47	e2a28ada60a2d4814afceee5568501aa8330c47f94febdc38bda756f38ed2c25b3e9737acc0145cd64efd8ad3f2852d5
lbc8_Ps47	eec8757e7216df638d42f714f7ed811fee67f296bb0d5d8199d3ba1abbceb36c4da828bba0dadef818f5bdb5f57e9db1
lbc8_Ps47	1d7928d622a170dcdefcf5f80b20ad31eee6f3b885fd5b9637173b8ca209eb38488fd0685fb19c57a76daac91dd43f86
lbc8_Ps47	efcd3d197ffaa214541533b738e78721bc308036e047254107e49858a4c7cf79702b6076222ed21138d27147b7b60b4e
lbc8_Ps47	eede2a42e339b44ec640cdd431a185beec6014d44a296802c98f4b9cae386f4631b9d4cdbca2471cd4e3aa5f6b187b28
lbc8_Ps47	11bb370393cd18b08743e4521c282335ae768b19dd5eb856fb05e60b3d37a76fac68a2b50138c52fcf92b3b051f11ab6
lbc8_Ps47	85d6e32ac45c5c79384d4f3cb5061b9295a90c674ea5bf0d8afad8212ff123a01a46f178394a6bd2f88d51a00febf032
lbc8_Ps47	e4c0650cdd2d040c5e6ec199bcb9a9291b7c7142a80bf0bec02fd20899d9d1751f2254d5c628132de6b563f1be5cd8df
lbc8_Ps47	2147c99c76b0f482325851bb081f29e833339f0f52fb930fb55e92bf5db1fdead2e17683f650c598e05e09be1655f0fe
lbc8_Ps47	eaf639ef75b33c4ebac5982c27feb4aa642f6b64d2edf59f841da661c5cd08d64c8829fa89494f92cd738460ddfd7eba
lbc8_Ps47	05e518ce673e5463dc24396b350e6fea1680d7dd70f90b521af25b5f0d7f57f46b363609c5be160e21c6b37f30d53036
lbc8_Ps47	def48faf8072f77394cc16496789f2c6d8e626d6fc68a1bcac147a50b57c8c87ce4b267b426478c08892bc5934260754
lbc8_Ps47	3b2e7a87f287fc0ac0c05abe277709f30ae0a122623fe0fcf95e9852e09dd532cd6a4d90610810118f69e29897cbca19
lbc8_Ps47	c984fd9b1d41a707112384558a6d28fdcf647b62755548e350320ca5d6b14bb4310cb7b3af4f335f6a2358ceb86035e2
lbc8_Ps47	1d0704bf66beb72cfdf0bbc045c6881626bcfed2d81f8b2e8ba0b15101bc2c508e7d2416862ba9fb985bc0f681b9ac0c
lbc8_Ps47	13a8df72b3e1754da44f30fc741ce6619557cdddb5deda6a7d6eb8260dfe7bacb4037d1c12d287d420abd8776bc8cf2e
lbc8_Ps47	0628fd96567ee55f0dcbc5105ac73b4098ef4ced5f840b49a1bb58054a5c2c51533558cc6efca9356ec36118cfac13e7
lbc8_Ps47	31fbdde130b14fe2e46d7403e125d2f89e5f17f793e284e1bb51c0200daf177d9429f880f3f7b74b3a3ed7b836403626
lbc8_Ps47	04f428a13b2e30dec7d27131f9e1eaecfe8ddf0a4605e2be4d29c3ef3c2cd9fd3e821714843b4577d440d480886d615b
lbc8_Ps47	411e0d8e92b8cdc70e96d92be7abeb045f45729a7c25e97e710a3b0633e2364ec94afcd5fafc996931e602b4ec10e8cb
lbc8_Ps47	177e68f3a54b07e22ad02a010b392d862c5a358c68d9ade63b4c95154a464483c3821e9cc5f26925aa376e1a3166de84
lbc8_Ps47	b7e7254f88a64702151c2cc03a53c4fd6902ecd9fbbb5eff2e59fc0337a4a9eb41e6d67b1c0a145ebed725db6c61e55f
lbc8_Ps47	a655aef3d9799afbad0dafc0b753e45c69f6dbae7e0d60083a6b626e4661c9d505ea99bdd072e30a217974d9b19daae4
lbc8_Ps47	ce9ce4bb460597fd58d1709ffea4e626c4c171cba5f5f2b69c521de53c17606f6d7a00f5c15f42f5120eff2129f52529
lbc8_Ps47	ed6db2f5df180affd1c83c0e6c78180f5e8fd2e4d98e66e267651268483e0a834325225b174246eb4b6f339b2aee1276
lbc8_Ps47	073d35f52a3adc0771e6376f9c94182929537399405065d78baaae15d1479bd7321c42d6a9368f1002ff71fb169cd7f2
lbc8_Ps47	416359d8feb3fc2721af96f092f1b7338028d34c645a5fb3f0af24676cae63c44ff84ebe6724a05a2d48be02916c2258
lbc8_Ps47	114da7aee142b26e7fc2dba2c974b4f2212bb41d56d879a95bce382327e9e056eadd036bf5e88819dda0b0e6516760a8
lbc8_Ps47	5180f06331c3bbca4af7ccdd9804879b01d765b1985040c1b86935838f9b5b80f83ffa09d128ca9491add11259bf0413
lbc8_Ps47	9c3396e293139a543726f192d64433a3b2a0fa08462b9a85d851a3477e50f4d7d847e584463ce4256f3d9ace3e150608
lbc8_Ps47	c2313f4f0ff22400af55e908a93d4dd42a2c9f963bc4d61ddb9c8eb092d8f60dafc3ae5394aaad191063e6acc9f08a29
lbc8_Ps47	e6ff4c5d06ce8a6227006411b45b94b47eea327ccdff4115cfb2111e327d04dbbeef68eba33caf8ad8a4f607730842c7
lbc8_Ps47	62ac636189a564dd543042b709d01ea9f26bce394f72c597d246ece388cb8dc2b7fabd93bd30d0ba14dd709b0955b440
lbc8_Ps47	0bd511f5d8cb2e42bb4834fd573b02d2f4ce7976dc8e02f385878b60b5d8d39561617fa51e669fdfca37ec9821afccca
lbc8_Ps47	ecbcf2ceb00efebd1104c0f3cc4d72fbd2517d44f5464e8ede27e10078c7e3e20603202ae6a956678e27bba159efe4dd
lbc8_Ps47	0df57b2be4cb226ce805e10384bb22998dbacc1310a465e8d8031160242db3171ff30645cd2cef1cda48ca8c27ed645a
lbc8_Ps47	7aa187e08fe97c954f29bc568bffdef126de9f070842e2f811099dfbe2ce1db8141d0d7563c58da3714b1f9558e7dde0
lbc8_Ps47	1a0fd698e59e6a1f91b9925ecb055eb842031c045ad0038fc4d0b1664a278f76180552c6ca34a5c23e809a937d971402
lbc8_Ps47	15dc6f77db5974d914a249bcd0f8beec79feecc880f2f42d5cbb409d1ae5b3684a4826e2c2ca188dfe31319610f3f599
lbc8_Ps47	b88b7dbb0e808ecd318803cff366d00cc83d073631fcedd152ac63aeeb46642d9c48da26df09d81f3309b7341975a871
lbc8_Ps47	2795a1c2092be97caf261badadecbf22a20bad1cbfac4b2c73a6824a810001ee58002cbfaeefb0cdd0fb73d3b894c2b4
lbc8_Ps47	31e0c00a6c082e8df0ce8a6e350f99a630b100cb1af90a423162f939d26bd1c87b3eaba0565f23946e5f993341016c27
lbc8_Ps47	677e075f8a3991e5790a760cd320d56d6e5baf09f284ac06f41932b30869294e89756c9035ca16bfe59da978da698c20
lbc8_Ps47	113241868034a8deab2d6652da9a7ba9f0c6719909c26b5b7a5ee02c7721e14061f4e86357f2cbfc5045dd018d20fff8
lbc8_Ps47	ed0092ad5e6cee7067565117f0e0451f567e165d94921ac47536b141b608a97b36ae8b2883869356f8ed0a69869fdbb2
lbc8_Ps47	4c981d797e5aa11b0226f8667587953d4676430800b30a46b9cf2e40ad4f265b1339af94dc9366846201eeeb14a0a279
lbc8_Ps47	ef83653a8c8e708da0317901450767d46d132e54931f9c8e3c2480deaf3b3f198e3352d67b040b10d51e5cd436294fe2
lbc8_Ps47	1fed32365dbdfd56383ce065dd8ddfedcbd82e07e42942b3b4e5b133b3ad44b3429eedbc368d9c7f2ae581bc0d775193
lbc8_Ps47	be78321a11616b9427e6f02766cda6b076bb3bbdd75dad290b1453f34e7388292b9fc22c4a5107fd613166abd9eeaca6
lbc8_Ps47	3e6111c236fcadc58a02f860d8441ac9245f5f9957572fa22ff10ca89683099e5d96fa58723391bb4a53b8ac6facf404
lbc8_Ps47	7875296efe02add66d0d356864298180d38b37a58322fa167d1eec365216141d3bdeae7aa3670b3d3b113529b5fd676b
lbc8_Ps47	e98ad27972fdf7fe34de87428a3412047f50a4ba476cf3a6a3186e61899e956896b63358dec4c42537bc786a767b82ae
lbc8_Ps47	551da16b75ddf0ff79203862fd1cd417613d98e4052a7a17fcb2705b2840053761ac1d2017c6e647cc4298388a8031aa
lbc8_Ps47	600f246dd3095b77900f1495e18d85470ee121267053e9453de40090808c0e59bb4197d98a8011c7bdd6e29fd1dcf552
lbc8_Ps47	a4541242729c7cd45f70ef32dc3579a464ef0d530912219ee5cb4bc9598d977122f72ed6f7e0ebaf765bfe86e9fb104d
lbc8_Ps47	1fae265eaf4f8144ab414483f9548c70da507a8b09a997634628563f5d1be76c73f96a6df23769f178ea5108eb6dd473
lbc8_Ps47	4af3f5e40f296b790d947be7b30394545026899d797d7ab10994675f94258969f46efcf877c491c1ed6c704b4f4bd926
lbc8_Ps47	8d8fe8f27b0df83c28db067fa359a691b94302d128a701fc6d70ee1b8fd8346e58eb27621ef9f810bf02bc56bbbb86bb
lbc8_Ps47	c9e46aa3a5e23b8452de80591f797c6e33308cc403e7c53cb8f547a9a595832cb31fa248a23a7ffed4b3b55a9badcbd2
lbc8_Ps47	ae1f9c55c0d32a527ee865574676d8487761f6e1dcd0bf84395ea8e792859daf931fff04dd3fee5618a0b3da4aeaa017
lbc8_Ps47	dbe07fe64d3f0acf363d483a69c91efac74439b18b567b0e6091a5868fb0c6c820f7c34bac7193de80c8855cb4214b53
lbc8_Ps47	8af42758d033b5e87208655588bd4c07605cbccc5a52d7c1afeb91faa45c91de530d60cc16b86057ace16182b90c15d4
lbc8_Ps47	40a4e8aa862848d7d16b261215d4ee8bab3fe6bea2364e2f2604cf3670eddbb2c776e2c65da084a90bec7e4d84a3779a
lbc8_Ps47	d6e22f5fc87d41ee6e90d99fde6e32ff84bafee64d7edb4ddfd91d6265d069c040d6b8b6a97c0cd22d140ad40c00b690
lbc8_Ps47	b91a42059663b408fb6474f53d8fd1e4792deec448a1248007cf2f99b92ddd384ddc4a2748089359cd0726ef53c67796
lbc8_Ps47	61837fc307bd15bd1c2da0d6874247faf5794b3fc6e03fbab3bfb99f35d07ab8c79ab888a525692edf1efef9bf3a6fd8
lbc8_Ps47	ab0356598e8863fee95db6353a30e7724bfa443cd29ae4b97bba24ed7c4c70edd6d68c5d3b9c3599b8ed5ffbe1ac07ae
lbc8_Ps47	bb07f6c7013047fda1c9e51bd72846b25555448de02f9f29247e8c1834ea094695b368943324de9264b5dee06658b899
lbc8_Ps47	be5abe9cdc2c6c9d6c7fb0dd1aafb62d1b8e45998d0eefa536017832bf00d0a52c2b0cdd04dc0b12b5d006d9ce9044ac
lbc8_Ps47	e6ba4202d001d0cefd6fff06b30d23de9c265b35d42d552429441a7a1151c5adbd1a76499161819a25197996d23a0492
lbc8_Ps47	382c88d7c3820e1dd75dc6ed0efabfdad0f07434ce56f30bc28dd87dd2ef7f5927b5baeaa5b3b3b5b502904781e0d801
lbc8_Ps47	e1df33b2243edf22f7139fda9108cfde635c0276e280794e98155aef8628f484a1626adf0592cd9f2e1d74e8da10e5a4
lbc8_Ps47	cb43e9b90a3d6ad0c609f9c6c108a1878fda06e902c532a4ed74c135f86288927182fb4a66a22f3ec172a356d2f94afd
lbc8_Ps47	10024612a1549afb1100fc905fc87dae5609d37e0620de81193377a323a17849d042c9949be22c3060f634f4bc6b1ffc
lbc8_Ps47	486c3a8fcb6d75ed02b7cdc05f392097d4a79339e0fee7e49bd7af56722756f0f888e5306108ae8ff55420a71ada6a4e
lbc8_Ps47	29e811590b6619ed6afa62ce3c78246a59574ab38812b6046dd5c032bb653e462a9a21356111cd8c8ec0d114b8d104e9
lbc8_Ps47	0510e0f63304fd5709182e4a8205ed0681efa0540f9402d4e784fcf0de273a2115052c78395acfb827ac6dc739340e3f
lbc8_Ps47	eda231aa16de75869a0e5fe82a763d19ed9dc4dd9a423c7878872d3e6b90c7860276611a18910b13106f9bacecdd2fde
lbc8_Ps47	51fcf9643bd3d3e3fa56111ed6934901858d2583d6f5c84a84af0920daf3fa7db33aabdddb78507e0db990bb22e0fc2b
lbc8_Ps47	9e646ed44bab6ed303075ae58d07281fb641648e2cef45d2966d95e8db14d499a15c0f41ff5902b2c76ea945d60a28c7
lbc8_Ps47	cca9eef6c0beb9b12d1fed028c9858a7d2f3581d272696d9571acd659e12605b3051eec8339ac94f2a2a274eead27eec
lbc8_Ps47	712020e7d75e428ea644823af519b63126a98e457e41c78164108236fa6606315b0d3d5b1f23fc74def9ec614dc9224e
lbc8_Ps47	0c3722f00015899afe8779859f90ea639d248e25581e4ad5d1d50113ca4254db6b15c2f3a3ecb61afb48bb56ece844b0
lbc8_Ps47	9d9f896a34146db1bf7b84f1ee2effdcb7c8c807f20c82fff37d189982c038df827e51ce9c7f820a75f347b8aa620042
lbc8_Ps47	c3e4a63a7d51fc376831c3d01977cb4f49615adfe1e532681ca763d7c84393eccd8a8f21eb66158514e32c8f04d455ae
lbc8_Ps47	2fc6792787c51a42b054698a64279f6b5d500a6deb6e668f008ec784479911b18ce35134ae81a80f1fe40d1f4f649534
lbc8_Ps47	6c9a97fc9305489f83ce4a1a3ba3391f1ed534a47cf6ef3bd5ac980c48c6a745b9bf1eaceed9bbf1482c3fe3b19f1a8b
lbc8_Ps47	2b35fcfbb1d1c166aaac8bf7b0c11a92d77b3becc7c3c55706c333a4a363030febc540563606adcd5816e8105584e1d3
lbc8_Ps47	d3adbf0b1135c6cd4b82573ac8068e7839354a0afcaa4ff7dc732d0788a0b715c3ad2579ce0600dfdfbf387f180ae519
lbc8_Ps47	ace9db437b2a25b2b16b44693f3e6730ba9aa214236dcd2751e6bef0e6dad546884c195a53d20d4f48c8df2ec11c5064
lbc8_Ps47	be28c78c4d4c8e9a4b576b6fbba4031ae6fad3fea4095d5a9e3da478e4fc42dfee5c06963cf6f18b38aa932f53d9a206
lbc8_Ps47	cd7cb871cd0845c41f16fe8b8a53eef21dc854503a01e1eeb56c20b1f4bbfc390eb209d6ccf9af43b34f3478a44de9cf
lbc8_Ps47	dd590ddb7f177100284a134b913e0f1855f94baf4e7b50c2c5f9d7161ed45fb27213f44b4045e5bf20d1bb10ae4e31a1
lbc8_Ps47	808b2ba6e06646d70b78e5d6b62e8728394bdb30b2d7026c288cb27f4281eb7c7e090656b7c58dc300902805818170c5
lbc8_Ps47	b4e46ead87028902dfd94a61312ab1575f9824f4180eb526fde6a1618ea97e2f3b9b0a83ddd91199480720c518c26f2c
lbc8_Ps47	4c3d966a604f3575a2c61ba4f02393604a688719e670b1d3d4d03b30d9bb7ca642680e035253737de7affedc9215a62e
lbc8_Ps47	52b99c5563051eb4ecb13678cb2461b3a47c415a4d519aef72dfc4209431518b7fe5ce149d29524c0d1ab1b40ce2d2c5
lbc8_Ps47	d5b9469ac058b1ec6acb08deaac2b59cd201d505758fa822871fe625009745fee41c3eccbb0c71e19e2f8880e76ab950
lbc8_Ps47	4f7086275c7bd689e5939e3d98541b7c3e49fb54e8c96097bd357afaede05dba141edf5227281c6081171508d6551387
lbc8_Ps47	3b2f4cb44b5b94a72a18e4363c9963ad22434c6c0d821ad725eaaa4993826e530c1376ad8e4a4e126a1640bc9d9baec0
lbc8_Ps47	c8c52a7b7874e5f2f0fe032c07d712473f2db507b9b6776410d15c532f8b6d54f35b20d5d047084967bf85062916f274
lbc8_Ps47	2ca5eeb1d5ffb3d1b39465b71c988a3973ee279b6780fac2bba2e64bec21b6fd55ddfe5172645ca1d2c45bd8cc225301
lbc8_Ps47	fcbc880778430866826ecd4f64f4e6d3e29ed4400f6713001b429acbf05fbe17af949dfd513fcf7d76dd37f802f0762d
lbc8_Ps47	63948473dc8bd71a1550ea9d040163c846d19312b26a34ec3147e610f6e9f8e0291d9cb513c71e9e58b2524cdf6348cb
lbc8_Ps47	c521d919dabf6e2b79dc55b35fe02a54cc2ef9e515491d53e59fa103808cd32efe9665b35903f7674b79a74fa3268f04
lbc8_Ps47	ab3edbd4e9634820dd8e2338001180caeb21ccb43f5f7d7d066ad68088695b524b99c9d1606a35b618f7d6ee089e8765
lbc8_Ps47	d082cd7a10e7afec7848562f738e684aa43001bef7f63cae862fd66aa55026875098a3d91f08aa6f9a3a76b114c6fa71
lbc8_Ps47	257d3ad473353ebe6386c00eaf8185c8270333a81d3f6d78bf158d08781b249446ae5cfcd94b547649cc4dd1e6d3400c
lbc8_Ps47	ab1706b2bbec248dcd49489ccf3c313572ae60b15a4dc8651c3df044d653904823a9208d4f47c3eea3d7df932ffdb76b
lbc8_Ps47	bf0c986e4fc1e161971a629448461148b9610e3a9d1ce4f210b5ecd6b050f5a2d5b584f5eb55b20eaef9aff7623e7e13
lbc8_Ps47	3208a9af1b7628f53f52e00128da7348ebdc6eb98fecb7e2dba6d9daa7205b0cfac9d994a379174ac783c7fe800c077b
lbc8_Ps47	66576b6785fc3941bec1773faa8b83c5bd838108f2002318d6ceb540c0b92894c51df91747dfc6e8a3e35eb15783ebcf
lbc8_Ps47	1feb8483f3f938aadb8453a2f3fc224f328f325244498f74bb0195cfe4705b6b32dab72355e84d19a6fcedbd414d3db0
lbc8_Ps47	4c5f9cd2d06c5e5119f8b70d46f228dca5b2fb93d0b947387c7bbf99656aea46a06f39d5155d1fc3beadf194387d149f
lbc8_Ps47	136069ff76113b7d62da9878cce620e170fa7921ef1a287e01518cd7705404a6597911d4acfa6e3fef6ac274b6abd871
lbc8_Ps47	f35a701cefd447bb86127262523985ed0c3e7557bba9c75768d6addf21751ad9afa9955c1e8569dc09ac2050ae306334
lbc8_Ps47	6f0e0d3d99d0898718434c5a7035d4d72c8423b26720bfda84ef6dffba7eea564291827783d2c9fa967f0fb640b88078
lbc8_Ps47	88cb642e0bea1f20cc76b4e1f43fc924e1c65be59b3ecf70d74905828d78d6fb5c0dec3b7d2213c793682335b84ba004
lbc8_Ps47	e42731ac4e9d5fb029a54eca4b2af0b115923e3673c02ba3f2ef63a72c7e249bfc7255bf58df23f85b5dc007cab755b2
lbc8_Ps47	ce5bd8e6beaa31f65ad5d4d707ab1ed857c92502f3a929a67501085b826a871396cdeadf9a398e305debbeeba8ee30b1
lbc8_Ps47	ab8c1a8420e1fe6d80d2d64b09ca1143a382871cccaa8be8b8e71751637172a5ac8d4008317c6b5f0d505e150f5ab68d
lbc8_Ps47	02766cec278cebea786719d9c2007119e1ac30ad22e7367e62458be368dae4245f73a7a5edfee2624d71a2157f00563e
lbc8_Ps47	058a1877bfa7e04d81b9aa5cf232840ad554acd8fbd70684ba1adf181605dbd7d399b47d5966d7966115a74f4eb297a7
lbc8_Ps47	f35f85a3c139d5be53d9dc64843b602ca77d31f75dc51d6cb9a5696051d6430fe6c6747f5dbfd37314b7b00e635d3a66
lbc8_Ps47	931dad5c8fddffee4c89c9dd12433856b8f3d9610e293c9307e306a5632a6908a1b5a2935bd1851181ec3cde6e3b1db0
lbc8_Ps47	e3148ecce840d1c632fae09888508f120a5ad81463fc5a9e94b3b4f30bc1d76fb418ae4f32d775f3f292ad248e3df0d7
lbc8_Ps47	c4b5a078a2896ce7fdc6830158f2e9d9a74c9388bea63b5cb3622e311689a6500c7a530677ba85f762dd5ab323618fda
lbc8_Ps47	93ede6110628089cb15f18cf7ce659323a6f8733d396b25a1226acd9139f57448db48aac1414b25f7da856b55916bf89
lbc8_Ps47	51fb68327846834578329dd482c7ca2de4f10ad8ab8177de11db00d82ec5511dd306508e5b9826d835b10780f285cf50
lbc8_Ps47	76ba351f441127900122d38e2689f2bce1fbf8af347460dec54499e10abd57ec74a6db7aeb085d337d155f373a0b8f9f
lbc8_Ps47	7dcdc262a387e403143cbfc6f5dded5552e3ab3fe08d8db57e843b3fa512a8a5cc03ea92f4fe419cb1c7e2c12c3c4395
lbc8_Ps47	a05f488199ac0111a56cf67a9a8caa9d02af7ca19289684d222b26eaeb15b185d9deac8b0a831b56c411ea1b16fc71b5
lbc8_Ps47	6ffe38a05071937328c35348d132ac1ef510423f9bfe3d561a68b8703cf0ce3be28d26e8af0653dca2ec3eadfa1b88c2
lbc8_Ps47	53ebe46344f06122d9e7375fd8dfa330fb1b4054a9a21d644fc5197abb15ef29e0dc1835815b47aed0e7ccf20c5905dd
lbc8_Ps47	f0c439ab58ab0d1680d86e50a452b1cb0e588c4acefdbd1fba1a04f7e18a35fa7fd7141a71140a43c875e48812a217ee
lbc8_Ps47	016f675942a0a90710abf37bd4bdcdc24c3de0115d31101419714a35e295935fa05346753ced106143da550b6f6265a9
lbc8_Ps47	37d44f46db62100f265f78d03e6ae106fbe23f331a93a75a17805cab8ab31d409a9b0c71954e1cbffdd33fa5f916cfc6
lbc8_Ps47	9a50ea47511000e40f6e663078df90613635c5e35a27dbc2a440796fdf8a3ecd821df9cbfaf711d16d075a7d217b9216
lbc8_Ps47	36f7f8eca0cbc6bd902448b1ac517675bde6d30a7d48a651d278f0b04239d98d680fae79572d7086985436aa66532334
lbc8_Ps47	db20307ffe853da87598748e1cf67ad16a22079a0db110c828cc190c55ff1af5373a1f85d656f4879f2119a12b436d0c
lbc8_Ps47	4781c3a84b44211014690569bdee6c690fcb9b83d9d3cbe0d9455f9c659f76081d4ed6a8960737e33d44409bdf9b6280
lbc8_Ps47	96b808a0375870650c455352427038c9b8712cc2722ea6e0711c65b09a1bc9fbcb4b96b62a64f6eec67e93dbf7ae1368
lbc8_Ps47	54d8e6df8caab1728b0012327634c796afa803761586139b2ee89df68eede643a4a030b61831aa8616472e9b0ab45303
lbc8_Ps47	391c30f99fb34364aa676a64826b9855bbe60ec1e989022fbcd71a437659c0c2a4ef689c7efcc2c35c9e31fab78b1991
lbc8_Ps47	a218e42f738ad841d7d301174dd71f50c835f63ddfefc6db0b03d14a8b01f383cfcf5583273ae445d3ff8849fb74fdd4
lbc8_Ps47	96dd799ca26543ad5d11ccdb624a15378eca5c802b5973ef0273f70c28a78c37b7e873dfbef1e5086fa1ee846103d128
lbc8_Ps47	716dca1683f54cce8eba57abf879516f36b72e053e3368fcccc1f581ec897fc8d08e5ce415c33f2aa20f3f4e94657eec
lbc8_Ps47	26e4244d87833010ba4993b2473180ae76ca8bcbf8a627a599423f300c9fc6cf37ecbe9d1e0a9021c4584900b8d02cfb
lbc8_Ps47	8ee11579e47b8b08d152bc719b90d82c2fbc521ed4a7b818e72f7e254897ce9dacae2b9f53e2c0de80f55c8a563afb73
lbc8_Ps47	97b78998ecd91538d26dc175d985a7af5d5d2af2edd687b66f89ba75ff8a302156a13e4c5f4329aea66f5827e8dc40c0
lbc8_Ps47	9cae54fb2c8286d90d7f09bf56162d52a9d8c714a51d8a802f49b4228911bf7d139b73c237b9efff16475659376730b5
lbc8_Ps47	8c890633648461b9d072c6a9349c762e3714474e84861278724c8d60e3dc3c4056831cf566a8ec11d76f7fa1b6e5c2fe
lbc8_Ps47	3d3e036a3b9602ee781560f19cade3d34d3538447c88b87630da89b258bb22b086c4349d34badd36053e5c1e857d84bb
lbc8_Ps47	a64ff1877a7f2b234774be18b64699b5d1aaf96e44c5782241f6fc71746726b2da6bc9407dbbf4d46371107fb41e2650
lbc8_Ps47	3b262675551acfa6b641b200e1c81655512df76305eee149cb87510458b15bbe7c08cc0470576c32d7d183136e8e9ebf
lbc8_Ps47	f534ded0cc06449f413a1d26657ac261005e308d7ac7369ab08828cdc7ee4eab3e228c7f0136f3bbf89ad0c7e34e5b52
lbc8_Ps47	df62b3665505eb6dbbfe07de2a8c3df2de3a2a059c05688f59671df019ed9ee56551944be54a81ecd6b76dc5ea9d016e
lbc8_Ps47	e7def38d531f2e248692e965c8ca58965b41c63deaecae09c18cbba700d4143599eb33850f05a3292a24af40cf8891c5
lbc8_Ps47	d681224ee2b5c682dc7344340dbc9a8161ab7f4a2e4498188f9766d471958279ca264b3053b8b82d655cdf2bce7fed9d
lbc8_Ps47	1b631ce9acca3e50dfb85afb4db9a35c536d3114b8816096cfc606779cfa533019174f924ab37e8fd9628bf37477b0f8
lbc8_Ps47	63f4ae59f3d9ee2a2e32e7f11dd756cdd8f032750dadb2e14fdd1d0925cfc8165ac6495cec9c5c89128363178c5af5f8
lbc8_Ps47	c72187354a64aa2708075899fcb5febfdc6d5035a2cf07b16a8f070f32b97d0ed74c3563e1463873e87645c847009b4c
lbc8_Ps47	86ca03b608d1dfa5af928a731179d0b0b5f7c0b34f89aebcd52071ebd57325074c1d35dbede50b0d722b3c164e8575c4
lbc8_Ps47	01e349dff118c6b51fa8c8417027b46405d01c287c2b4a2ae89297edef97c3e72b976446c771f8b7012f809359ada7a5
lbc8_Ps47	b75b1cd51ffa7b35741161fb969c61693b27cea0b97d26cc666c1af188d315265039f38a5b7ddbb27f2f454e489273c4
lbc8_Ps47	f65dd6c5ca0431ee90595e2ad01d624f5383023030db5a7cc340b4e2dcc603f1d066104ce4825a8b29dcbc596f1f3882
lbc8_Ps47	bc991c3baa7b2c6f297d51a755f193e3f87d089f8a2992d506233e4a7b519cf0c95390872c2f3e3e2f2f628fd6b5b6c2
lbc8_Ps47	e0ec0dc8c0027bdaa97780215c05d9ff97a000f3852e83b233e533deb15e8e664de3a1b62ff61f7a0b2d0764a9c755ac
lbc8_Ps47	9282bc863c89d774e9c38479a8be145e48bb9acfb04e9e491def95104f93d19c1bd9a1f2176c348ad9480abf694724c4
lbc8_Ps47	6f29bc8a0fe41eaffa47343f9a2c9d8f25dec165f957a6896b622c9b9053356efad8d5c5c74d8f6dccc79c81c1e97155
lbc8_Ps47	90ad9574e75009103be86253218dadca1a6b92cd9d993664e204b0f8768558e08e2e988bf4cec1e8d46b5035c81a5694
lbc8_Ps47	dcf65ee5de356ca8bfe4d9e4d8076341e39abfa3b94d75caf7c053cd160140105a8a8508f9383539a34197e738d21382
lbc8_Ps47	e75f2b3d59d52149d4b48cf35aeb9d5ec8ff30a74f3ff4cd2808927fe665f7e129725f1cd9b70523599ece46bf5f382d
lbc8_Ps47	0d6a6de795de833425032e03bb4db2076c6347def65d57632f97b4b9868cdcfa8128d826cf35142d0ab22dd518ef94f6
lbc8_Ps47	6c1584f39ca20216875a56016001789c5fda7984a2b472132017d022a13e15a884b0546bd8988c9bf2c282e77b8b0912
lbc8_Ps47	282b8c59ea408aea6561f511869a688278fbde7271ae28c33aba327aa92c904d62462d3254c0484871adf88af4713dcc
lbc8_Ps47	52e937ab8c09653e039dc8c735944ba1d26c9b452e9948a445fa0063fbae47f835d2281f6bd003c4c9f37bb1c28d507f
lbc8_Ps47	72d9ab9f18c8ca39fe112b39438bded5192aca5fdd2fb9ba19a9528151c0b2fb1a29c1b3c1d97f0ce58095082fadc139
lbc8_Ps47	b38e799f66f0166172a403067974f0c1c3e9e3396587306828d1c896b31fa4008c7c5a997a4040828e9247e4cc2eee76
lbc8_Ps47	617fc0daf75feb0e92c1cf9b5347618cc480df0a9efad84b49f4a2177317059a10b45070fb2c736df3ee4160a02fecdc
lbc8_Ps47	fe354bd374aa2c0bef9b7f6fa49be03141412bcd5eba0b2a2fb991d64532b3b99f6e79b411980164b198ff91aa5bdf31
lbc8_Ps47	45a5c04af15d49e0c102f0ad903c5fce13891491566628c024cf4e31b74b5e2d103444432be4aaf3435464cfe9eab8cc
lbc8_Ps47	29d30837aa750d33008fbe81a2ab2b6bd8f570766d9096ced249a0df19bd557a1f6dcb2595ea188b23d6677971708880
lbc8_Ps47	46afce66b752b022a6e71d7efe602bc8b83cac29fcb90eb126c6a4e4a9a754fefbf218189e54da5cdb70df96ff246e53
lbc8_Ps47	0d7fd568b731a5118be9c0cfa601a72f3bc64433a76fa0d1be29d1ac4118459b0e64492fe7f4a7ed92ade558146766ed
lbc8_Ps47	d039d3a812d3de4d48026f930e285d55bfe68c0c9292c794fb81749ad052fa4f0338e3c065a5216f3a35adf426b05259
lbc8_Ps47	63db299c53c514fba7d4fccf942d66329c5cbdb162277ad363034deb9a2d23f6c526ea8b734f376940d736c49c84b6ef
lbc8_Ps47	b8283224b3a857e244fcf9f450f08b863f7989d46d5f1049d48e0ae40913951460637d0613ab52ed1fa49787b1f8383f
lbc8_Ps47	2d295353f3cc9e28ab6b245da1789b566d9e2c87fcc51b5b98be3fbdc37f2e993e32aad876e0a7821290ff56666dea16
lbc8_Ps47	8c09907eea35aa95bdea0e4fe0169c565fc02f143867905cf9ddf3eabbd0dd2edbe2139f3107bae03c3e29dfe624461a
lbc8_Ps47	e11001bc8891a6eff83a3d8d1d005b5c296b90e83240c9cba9f013b55893fef93309ff890226f548d47fc11c797ddc35
lbc8_Ps47	d99b627d3196a943471c11ee3109f922b06cf26530379e9dee08b90d16fdc3fe025c744caa8bc88d84874eba15d6f15b
lbc8_Ps47	795a51f7be75f23ad59116c13294dae26d788f3d5ebb2e82fd77c9a7d67c51669078f74a0d2f916d642fd5409538757b
lbc8_Ps47	4fc64e818c4cd254ca8a6eaaedba65470f01d5eda5aa38e55f730a2816cde4c68745db57b1d9fd794920c2a6f85003cd
lbc8_Ps47	b3f18e306880d0dd367cc5242fac1f8a00b08c59930791ebc928edbe47c23fe4ef29f07071942836e32d55a8bca8dcbe
lbc8_Ps47	32e313176e6b5426987350bd8606b3d7be59340919256fc3eb774a42e7afead3c8f3e08634eab42d62251b79fd5d4e9d
lbc8_Ps47	ea2a8416ee0368f514bd1780f2d670410b30620ef2b028f0612090033d044a4082c1d4b999f369459ac8e0cc32441eca
lbc8_Ps47	823397d1327d170da7172129c4a1409ee63cebfb0e010c82b10f21d791dda7fb53521d90bdcb4f5d2296188820d35f88
lbc8_Ps47	e6b500b64791cfd985ddec7ff400a842cf906c7324a7f5c0632595731cb449779b4010242a575025d6b3b1d75dff4873
lbc8_Ps47	a4f18e718721f448bf68fb92cefd2ddcaf79767dc004eebf74c423926b94982d43044053b343c94289528841cc72b2bb
lbc8_Ps47	3bdecea4f67e1fbf2d0e714d62888cbb8bef9310d41d44fc4191d8199aea283a68db21b23a7ee5e291efc430a6bbd73b
lbc8_Ps47	53f3fa1907e53fae0097d998ea5b325519df95a4befb406306f2b43fed0a5357b318ed2e54e43ca76c8385e7daba394b
lbc8_Ps47	acb3dd72c5df29539b254df12667b7e5bebf69183b0efc411c7afabe605e6fd76a20f36a784d2a2dc0ee9d36cbbfe536
lbc8_Ps47	c4f1149ac2249a63977918b8876b16ed8fdc1c00cf61c78f85870e56df70634e15c7d4c0a423c64a266888076a4d96ad
lbc8_Ps47	8da8ad93225e44e85b96228b82833b2914c6d4e7cbbd9bd187068c72405fede446510128b3b637d182b48fe9d8740103
lbc8_Ps47	f66dd1b699a781ffa6571b0338326880e46772c05c49b6fcc4180652f1e9c8193e47252660845f7595fe655dd476f05d
lbc8_Ps47	0d97cbade25b711546872207a58a978644e5077c44d56ac65a06a6cc984fb49db7ceb479341a4ddcb789982254488040
lbc8_Ps47	76fc1ab995af70d22bd429fd969ec1ee3748cb9c778dd03d7edfb506610fa441f22a69a88dff08d230bb9a9595680341
lbc8_Ps47	2b46b5fce1e6a712f041e9f77822724ae1b42fa49afe9ea0d7ab6018a59950a7ddf72b6a428d2a0022b0e0dcfac16e57
lbc8_Ps47	49a5ead3f611437288ff506de97139be07230d9f1fa78533c760143f8e09304fd1b6577b637bb5fe8b6f0e95fbadc088
lbc8_Ps47	e8e86ad895de044ff0b5900c3dcf90c67e270bffb8b1e48089f6d6db0d4d891f223535b1ad3810ca784070ff068e5596
lbc8_Ps47	b60611e3e7fc545d52cf71d5bc6bf8c68c4eb331d4037ded697e3c76d334a9c7948d52835cff112645c2cddd2c8224da
lbc8_Ps47	92703b23e86cf8f56ba39d60f38b11514c66553175ba207c917ea4c1716f9b4904a0ac55c7571ec0aac0d263e3730e38
lbc8_Ps47	57af9e934b71d4a44ff3d1c40aef2959e7d06211a75a3df7c790534685a2d335abdc16f27db2842a8f21a83e710b7af4
lbc8_Ps47	8afff1739f45adf89b8b1ceaf71208eeab8480b57c69c9e91dff703d619e4737b8cb8452836b4b234f6404623b5cd81a
lbc8_Ps47	c5c30ad3a1799e3c5d34de2a5107a5c6b8608d285396ed0880abacc439c1c1818c7627b6b86da3617e70b8b356a0159d
lbc8_Ps47	71c3978c4e23428d51ca238c21da41b97bbdbf7ceaf82ee549f8a83025dc30ce65e22ab2a41681a121e7c326d81616cb
lbc8_Ps47	e0213d56985857c869d0f5921f1facb6c7960089c25b5f0883afb19570ebef58fe3455eac0c65b03d9f4c14f73b94d71
lbc8_Ps47	7c91dbd75d821e0ca8028cf1abc449b50d137c2cf7cf62d02802e9ca7ab0534b45118e07d18f60311d5bc53967129e12
lbc8_Ps47	d9935fc9bd92a5ec60a76d8825c5175ddf68bc4b31b6d147a31adcb2260f9be37d053f7c17222c27c898b94732879fac
lbc8_Ps47	0bbac90c7a696c03157a4029495aeaa1b9cd43aeeb1ce7dca293bbcc6f1e27efcb587eea5f12f69302666b9d3f180488
lbc8_Ps47	a8fbe185ee76643583bdc3307a964fc55c9e38ab4cbec2d27165fc17de6a4b3bc78adcf237eb134bc33f60e88a0ac1d0
lbc8_Ps47	057b411cb20bfe290aa91aad836f0622b89613fcc80514887b688e5232651b4b2a97b64a60ee58ccf8216ed8afb8cbaf
lbc8_Ps47	19ac48af38f2d979304b4cdc5f36c07e932013b050eeb4ace80d85daa27144ce290d9d6497875bbc308157902d1d5fe3
lbc8_Ps47	759303f9ab368159bee67a5a340a91255872c170c488a568449c903a20816df62d2572f7a7de2ea5a853bd254d8e268e
lbc8_Ps47	9a8f6c93798d51d96f820fd5d13d0c6b81b4ba5cf3cdf723897a201d9ba36a07b45195b395f6ed81d7d1ad28b40774a6
lbc8_Ps47	46c5de1520a2c1d42cf00adfc6cbb3806e83a7b0f00d2af32a9b47351761212f7dc98ef850f5e4760d9042db092cc4eb
lbc8_Ps47	364d9f77ab3e8d6f5e808b574226ffb55117ca10df0ed48477a4761795df8ffc7a7b68c029b988cf7e5c9ceb6bf5b3ce
lbc8_Ps47	959336b95e0cd7728322f809820c2e0d7f0e60e43434bfcdfa41370f03355e0696a5991ae06e9fd0524bd78c52ef390b
lbc8_Ps47	da0bd47d2a77589a9e5672f703b97eccfec8e06c2ff1c595dc93210fb910dea555c533e945c3976223c2284ab96e520c
lbc8_Ps47	89d05d767d62b8b6bb1b030688d58523350a359da2ac8970a8a16e1a63f40e3883f38a64791021898c1b8f1acc75d956
lbc8_Ps47	1ebf7104a94d7a32ffed412f5fbb3a157569b0849c1d5427af83d2bd31ef6137ce2836df1c7d729ef7d354e757db5709
lbc8_Ps47	6f1ec10e2a243ade60bc4f30ec07349751a8c06611c12d04f3246efb3bdbee17b85813591c5d6d05c2a5a280ef088123
lbc8_Ps47	5ae4b3346c3bdea9d5525b040123e587da11093adc560b695ff3450eeb166f6ff95afb961a0ac67892bcb67f33b1ebb0
lbc8_Ps47	4e56cbac2dfc8d9d61be62a0f52a11ca23e53fdc1ae8ab4c0003389feff119862b07ea520af24362463e13aa9b650865
lbc8_Ps47	e32e4245af67a7fc424bf0a242f4f50c275c96267549e30542dd5210e6b84e895a638834eece6ecd6b5646045a6bca0f
lbc8_Ps47	fce2162a873721d1b09cc1d31053d53c179c1c11242bcffe4b2bef4461467543e18c8db916c647ed13db11f9f0aa9e15
lbc8_Ps47	25c5cac157ed749595eb0e8b252b8c8737a988f7161f17e76890eafa1db25714fed60e43bfa8f6a36270322bb7ee8ebc
lbc8_Ps47	e2853aa390437d2e12e2dcfabbc6987e619c0b1d3fe3d591acfde8b93ae2681327554f210ceffcd4a13fa3045a066570
lbc8_Ps47	60b5f85b025b49083503caf29ad77570ddbda79dada76c9cbc830dd495af09ea64054be91bf4bb62b2667488498fff01
lbc8_Ps47	da11c12e74e32e209e0c1e102f7e8dd9eac29ed07b7c87703b197601fdf112d0eb588017b14bfd4cbddd559cf08fe533
lbc8_Ps47	be3ac0872d45b05a7072904b2dc23348ab2d6babc4f035e0be902f5aa9561e1bf20cbbeb0c51daa65c719b9b134c66ff
lbc8_Ps47	7d71f071467d4e0a5bc4b29a02cd82606bb997be1b70fc902a7e3ac9cd70d377f951afde7b11a87c2404e56d24696a24
lbc8_Ps47	89abf6414cada3d871edbd5c5dfdbc7d28bd4eec89266aade68f7620a75462a89e32c79b85f3685d84c08e1103fa29ea
lbc8_Ps47	f61cc8fe5851191fc3031ee69716ebc67295e798b81a9d6f8483d2b5c3f19a2c509d6a2c7780e0a02144c4633a445999
lbc8_Ps47	5661d623e9011e6528880d40f633e6c3d34ef332d17e3cc0b046f4b82fdaf48341bdab81630569f5730ebbcab2a702fc
lbc8_Ps47	587103210492cda2a59c7e3c60015caaf9ddb76cbb48ad6ad6c5d626e0d001ff2e8f61fd6d327d4a764e468192904a24
lbc8_Ps47	614a70159c9edab9a3d659cf86718f799bca2b45a1306f4d8204c23c3a0cbd3efce5aebb5ab1eb97d26d4446d4b605b4
lbc8_Ps47	d56bead492b95de8f172b386fd22215763d7af366d63c06d0ccc44d66be6bcaf4baebea95a0c4c9161b5c8467a29a777
lbc8_Ps47	e69a456f2a38ad411f85066b7ee62b8ebac584bcc8579991b14fbce596887a30637ed0568fe2c4a465e09d9c13b01592
lbc8_Ps47	23486f8c087d8bcd84c4db40be3095860ba703f6634be609317e9d3ecc9792ca7e8cd4fe8bd47f94c1c44e4217564b8d
lbc8_Ps47	be4bb0cae488ddd54d9b6962efe910767af7b342a80955987f6cfbe188d84ebc91c7b8227fca374784852d311db1bbaf
lbc8_Ps47	98650ba0f0e050a5a2bde76340e44e1548b6475ef8f2a2f1b725dc61b832d2aa1100020e3d19fb915881ee5382ff5a1c
lbc8_Ps47	5af5210e7e50cee24fa210237470c13fae61e6189fa011614119d3f0ef0ed39c43479435784f741e2cdc3b603b19eb93
lbc8_Ps47	55b27dd06bc3dec758a430d11819b84b8586c218158899246341435a6ac9d0436ea3eb2d7fbff2be7a133747659404eb
lbc8_Ps47	188b065c0834622e5220e87adb9b81b522182df6d527df41ea8ee7cf51d8e12708eb838694c5958db7572e3bdd8030c0
lbc8_Ps47	06f1d153abec74b7a81e3a2fcc607f2f8079421e78c8256de7dfabfc9706362365754d8ea3321d447c2863c96fe119f4
lbc8_Ps47	ecd6ab4f7075aa937fed5607099f5189e9fcb1e7c10a85d9c8708d98d707a4ffb7a69231c9760583acf30f9662b87474
lbc8_Ps47	6b101f7c7ee7d9b073465fe7d31231a0b9f2a5246e93cf8e2bd78c2908b82b98b21043db4baf096797a19655b33d035b
lbc8_Ps47	1999ae0a562c8550e7a44d0a544506d79cf391344a02ea56f6792fd0fd2d8c25564361646bb30504acbe9a9bba4e1fe9
lbc8_Ps47	08904f00d8828b73e31cfe7e497c3ed30048155b741ee59306a4ebe8fb12c2890ab903520a83b7cc13a5d68982aba06a
lbc8_Ps47	8655cee7207d149efc2f56d86f3e294723a7aac2307d5a41e9340ae5b9d09f9725d17184394df4a61fa8a9755ca08b2d
lbc8_Ps47	1743e756f10805d89a0fbed6b0971b6082e71a2ed673080b0ca01068159d9a326458716b133a350caaa325afc1375069
lbc8_Ps47	c56e1d13afb05b6e2987fe6cb1f668e722443abee4b4ee12bb1d673d33b242c659dc3ce1c311f5123511bde3ecdbeee0
lbc8_Ps47	e28a437b0bbdbcf134c97fd9e628086960cc238e31bc1fe8b27f09203f66d733a886015240f7664aab8ef103eb3e9a07
lbc8_Ps47	5cac4c8365d5bf5785fee6634a16542b1e77cf3e92aba33c6b437c790cf66a4943dfde986e287086f8cfc6ac0a1ea542
lbc8_Ps47	88141a9fa138acd5c67c1c115e4c2c2f0ee1b86bd12782e0fd6a930c36f6701fea4c9e1488e38781ac55b21d62c4f1f9
lbc8_Ps47	d65a0fabacf4923f78ceebcd32f028a0fb71dc9280f203cd07bb1cb245b23070289da64c9fcc914307a1019b1fa4d027
lbc8_Ps47	5eda801b7f025f4a529e14193bf8f1937bc9b3e7ec24bcbdf55e43b87929970c5f677a2f7fbc55400090c17fbaa9ff81
lbc8_Ps47	32a15d71fe6133cc67f5a80f80ca58b465248d5937ecee04c351bb507d25833136eefc5193eecb478d93c50c2b7b53aa
lbc8_Ps47	756f5f48d1e768826c4a1f24c3f89b990f1f1baa3ba849ad36e611533d90f5896676e6631bde2d7c8c171e476b753a83
lbc8_Ps47	d9bea2f14348b67f70dfc4a8c8b0de4bda0c3d3aba39ffdd73334711d3b92be14b0c66ff82f68e8ab8787119c6cced8b
lbc8_Ps47	18e6775d010167f0f2495a141dfc89b2d352c1e0ae7edf1f822b63ee0f4cbff63934ce79b475c7ebd27c6b5de9f45f5f
lbc8_Ps47	3528222290fd252f3d29c86875cc82d2bfb1736faf5df9dc407f8c180d1c218a120d8eed7516c751b80705fd535e5ada
lbc8_Ps47	09cce485de0429342c5207fc6985fed4454a604f85190d4bc18e5a6da588074157cdbb73f5c3e2f7a3e3a342fb5bd895
lbc8_Ps47	43ebef999d35559f7162e09f8e38b2cedeb4087eefa4ea9d674010463a3b0bc82c2ec21880c82b1c86c5ec6a1d65d0c2
lbc8_Ps47	e8eff79c387804c5ed2882607c2200901dcfa265447680d96101581fef883481ec3fc22fea421bfbdcaeba8925875ed2
lbc8_Ps47	86be72322be8289871804f265a15e78e6169a123c6ef6aa0c05b9aca4d6762d651450e1e738306add28a224c0d413d5f
lbc8_Ps47	0a7b970fc5318ece968d49b1751a4aaacef58e5ddbd11339e9dce08d8ffb349a48e2e316804f98091e55b0db03ec06d4
lbc8_Ps47	4e3a3a930cac34689e2a169aa211c1daf8c55f6bbad9e79f73ad9d637067212443882a00460ee428a7803670571b8843
lbc8_Ps47	eac9f9ddbf60aa8867a3a30c237f187f236aa1a31e815ae4b10c8fe63334aa83a74c447b8b6f529d091b67e3a2b9cd01
lbc8_Ps47	d4158caf15994ad9fd0707fc267fb64164c9297826e93d2990f54613038b690ca3ad604e3fc4e0c91f2ed38010a51228
lbc8_Ps47	1938b5d7d552007b5051ba96dbd415d0cb515e41439233b51c896f4553366cd30b65928c04796e57b06b49a285638600
lbc8_Ps47	822f3644e581703a902cc272b8061629155248abcd9e4c1513974f73494a610ae42f1433b5e045f69ad69ad320e29794
lbc8_Ps47	9d213889a5d22093c8a328dfc19944d97ed83632753b519f933693c0c470e4718024ff1a6619b64c104de4a4b9bad8a6
lbc8_Ps47	7269e558553f34e9598626f8cd37b64cd0fceeddb10637d4c75159013a357ad32d8e0bfe476d38b10c13f8dc3fed1d90
lbc8_Ps47	44dd236564cbc6cace7343e54af12e7a849bb9b4ff41ead03848ea95607556fe4f9bbb97a7f97ac1cc8108fc0682c248
lbc8_Ps47	505cf4295d7ce30b4a3598b336cc6fb465356604e76a2cdefe6ed2a7b41dbf3ea2763c34e22c0c895cd775b7344dfef2
lbc8_Ps47	0fccf558f0f58b80dbcef9f0cdfd729a8a3b1f16cfef729055e69a9e0fb3573471069fe029f2629e03d2d1d0d283ca3c
lbc8_Ps47	5df7aa5d24226da4d1ba4bb3b47798cefd785468e0d8b67c946a1ab80a6d208fab6d83633b127673ad99ec97c1ede061
lbc8_Ps47	c92a0f9fab93921515b096dd4db54d5d60a6ad698c684fe9bdf2e3327d805c581da20a49edded36d9fd407eef2f3abb2
lbc8_Ps47	007888635ddd3f70e3cacec2b0246ad865ad3ac6873b7b4102053e6bbb2c7e923dd8674c5712c7dfbf6c52fe249b1d09
lbc8_Ps47	2201e5762fd170ed604cd1755b2d34d0191407744471c045b97ba5ffc156b6b0c4f84049179b58cf46ba1fe1fa2f1f86
lbc8_Ps47	0039ac72d359730353d6c6f4b6eac6bff33cf40d9a3cbe593986a0dc090bd7a7ee1b5e6253d801f98297543f3d6c6ce1
lbc8_Ps47	541bb62df291c62990a8625d67aec9e45097a35a8958163f03cffe7c3cc26b6d0db3611ba3fd6fbf615c1015ee4d801a
lbc8_Ps47	71292632c0f2330310576df85c35bfc4023ee67ee4267a451c1858d117b9514dd0dba11f760e842bce8eb993594610a1
lbc8_Ps47	32aeee463062392c6ca2d6216a994d30fd5ce50703cff9c83f7e6bcb0d606e4b8d3ed0b147f2bd029d6f04357563866c
lbc8_Ps47	8ef8bb5f8d11f160b8008392606fd1f9d6d6713eeeaea40e6085fe73bd441a4d683457e0160629df0367b1d7a1d52297
lbc8_Ps47	076cc181f81cd99098abb963abf2e6f385e477558e35ca2c44725cbd3147931a122566359653b421316136fa2db3bee1
lbc8_Ps47	1358b0da445f3bc8d14caf853dac4efbc4f04a6635d5297ccffcfd56610f9786b98a6b4a612acfcef64226ba702f29e8
lbc8_Ps47	78acffdbf4d6776ad029bc19881d34123a7b8a0b42a5a20831c21905f7fd6c4410b2366ba39bd42cf1e54efaebe3bbdd
lbc8_Ps47	f3c8407a92c0927275e5b8de31b902e62cbd2751172c1bcee9440d44e6742b508dbda8ff3586f1527b045f31941bd16c
lbc8_Ps47	64194ec3889b5fe2af394b5e52a48005ef6f6ec5a8c88c7d7fc83a9ca801167645cbdc547869e2ffe3e211c444ce513e
lbc8_Ps47	5ffac12d2d145749ce423922efab85858270ff1219f5e3caf68c889e6a0f67fe94d7a0dd86c4a3bbb98bf86ceca79f55
lbc8_Ps47	e76dc54807f90cadd2738db3002ae6dba7ad932fb31962b943f8d7a6bcfc6ab102c7e045c0451955bd48bf78bdbe8455
lbc8_Ps47	5e1bcc26c8ad57f94fb9f657224aebc2aaf01f8e3fe70126ee32bf84b2e9344939151fb849519f3f582314a42f0b6281
lbc8_Ps47	cb029bebc5bdca872ce5f690b2f6fd273d02355c68bcc324499f99d1c12f6729dec527ad7b51a27c340e3b0284fcf6a9
lbc8_Ps47	49107d6b55e6d426af822321bce21565f6461ea947708e18954db20f938299332cdaac3de3ad2dbd61b637c3958dbd17
lbc8_Ps47	bbf974bfa1e0c4deae6944595378da00539cfa7f010bfa6c8fabd4db60a27ab957b14f8750ca3d3d8dc4ca9ee289881e
lbc8_Ps47	081c22c2adae169d7f0bf24c1e33ee636b45a821290a6a6e8fee41fbb1b9eaa25cbee3387f9910456f597d15a64974f7
lbc8_Ps47	6082223046644316f4f05255492d75dc726c43ba30f52466674d21e6026d37fd34428a729ec32a86bcc1bca79c55ecab
lbc8_Ps47	a029edc718d6f83b9e16413f17ad0c3f97839d35488bd239a541e4d9852cd12c26f1bf5a121ca44986edea1f84dd2639
lbc8_Ps47	b560a2604d1be555ad1be1974c11069d5bfec05c44b269b77348182d5937f94bc63af9789bd715f40751df4669bb75b6
lbc8_Ps47	c505a556ade3bc034f12590aea17878dfbc71f7631691d082381e216cf43cff62ede5a8ee5245bd31fd62ef795c96c37
lbc8_Ps47	a0fdab976a1a83b291e3f2b6992482445e8cdd39464ac95eca23c29c6aa634fa80823b81e5a9a40a59518a9a5ab7851c
lbc8_Ps47	a2421ee1b3f6f3d118a357c41ca085236b6d9bcc18e2f2e19bf72900a29538d66056749a851dc8b3354a7450f3772b29
lbc8_Ps47	fece887277c3af3bf2dba1143967d9ae60a928a7c09e56365aab41d6afaea3388cdb46f8755dab5f870da7100210ab16
lbc8_Ps47	626864de82b7d5dc64c74e14b05cc462a89c528103084d68ed5618e361cb1d298036ac6481e4c0ddd55afca9a73d328c
lbc8_Ps47	cc47939652376a97eb09ff7802a566719695596e4eec28119121fd9735064160d8a6a7e6c033a93e9a8c5af41998ebb1
lbc8_Ps47	8dd49697eb56967f25f3f27b245dcd0a0cf56c78f0e06fb1eeca56833c772c0eeda9b99089159c0447366eccefac2e55
lbc8_Ps47	36f507bbd38d0749a185fd08a2d981841a269ee3290d3d58a23906ea354b0a594f4aa55c3721932447df14ecdb2520b0
lbc8_Ps47	f09bdc72a655a7fb61c133efd514ac87a14149683f85a0ba1b77d6715c79445de167a262ee69e7741124a9769a1824fe
lbc8_Ps47	902e6a21999372d7d9bf50d02dd3a8a2a7a5737b3b5b060cc1f5c07e8ae509968e61771013dd57e9f787a7cd51d668a9
lbc8_Ps47	9503554c859776110ee9ae8cda45c528c06932033accc193987b362cb551d7049623938a18fe89759d87eb61e43254c9
lbc8_Ps47	75374ca9957f7c1ee606c10346d5567308d39ddfc84adb92a219857817b80b4a1258ae7d49b89bbe8518c4d152238127
lbc8_Ps47	d34315ae1b700d47217efcabe5b39c5f4a42c0529aa9dd2bf7a259ef0276186974a2420688aa8580bb5673f31643b6ea
lbc8_Ps47	95db64211c4500aa9439dc9aa76d3ba08c331ad957cf47b7a2b7c96b21ce0cbd6f47da6a552cbf3ca67b535d08864a47
lbc8_Ps47	24a85e2d155dbf93b908da4a83a718f73bb6a5f584644d8f50895c220d720a2a3276d5d70fdd7575e5c10c99f931d43b
lbc8_Ps47	58cdc725a7ad66d33c3f9df6033c91d1a040b5d2aeedb5349c72595a27e05de0f21279397a640afc7b144b46e772dacd
lbc8_Ps47	12d7b678e8128e75150dfce19f3a2c02b198f7f0aabf505cc42e5eb41cdeda550c4193c05e3bed9acc11ae86c68b6fb3
lbc8_Ps47	f9bddb8b861862c9a063b637885095b8944246425360a5749262223c7ea7235f50c914b2131a49e6209c2e54ba9e0ca5
lbc8_Ps47	c4ed78a8744645813725d0a7ce78eda0236aa43bbab5a346d1ba8e433df3b97c526034607dcb95bde08a9f36d510645d
lbc8_Ps47	ea404da685c1cadca98e353536b3cf5dfb17864ed894be94ee3088cf78ac9ae3d35b0fb56c59108900032706ee0141c9
lbc8_Ps47	c2a24e1fff3a36aba8659d5897b0729ecfe08f19fa9a9013cde51c23efef6a69a4ba4ef619706a04afc3c03c21bfc5cc
lbc8_Ps47	a3367e356e184d21e6654d07fb775ec77ab12e0769db112532011f09a4ff717da273efbbc48eb351efee52824d97deeb
lbc8_Ps47	c61d597c22442b34e38ae895a217bfcaccdc12018156b24e634e97a59ee02921dca27947ac61d19f4e691b40689e9783
lbc8_Ps47	3a3b0fe9c72a7f35998a735b6118b62a1aabf1b5f2e8d78ed426f581628b982f42bd143b8b134829d1f5d6fbaf661d37
lbc8_Ps47	274341a326f268ecd9bc01c7c955c16ebdd7f6ad0a81160b4ee8dc2599fdcd8503b3e77518bef49043b82edda5d49f0e
lbc8_Ps47	89ff89a9c2c1f7f569548b87d7f6895eeb01eb9ff904a78f72e2f3a0cffd9b58ddd0335467993315f2d0a020b04a9cac
lbc8_Ps47	e4083ff2055d0dbe8c6bb738b4a4550a1a29e08922dab3de6b6f780fe457abb86fc2d38f0741507deb576628029fc427
lbc8_Ps47	5277fdbb7c8af2bb6a37ff97b94d64f99c5561cda0a8056fa048c7c2cff728a2520f8737382e7a94f2deb3337b292062
lbc8_Ps47	1706c1b465a1d5008fc453fc38b96465f0a005b3b38c9b0f0fc612df0ed0a425ac4f90f78b423a1c75cc6ad6079cc619
lbc8_Ps47	c2a29457f65f4cd926c318139ac241599b110d0d7022da54c77125ebdbc1d60aa1f66aaf9a2ed19877244323f6c2e17a
lbc8_Ps47	f7a596c49b8c744eaef9bc03829c7e869ce2fc060f585c2f437bc87054311f4acc68a2c68375f3c8bb9250f03a688e53
lbc8_Ps47	b0010aac5cd72f78c768969c83d64b044eecf8d94eeada722d677429da8a286343c437b683e4722e68ad046529e29946
lbc8_Ps47	1ec6eb197828cab1f304e3deafcbfd942540d3c4af1ff24e7db23b8fb5ab31d4ec15df934309b9cdc87756c90e709656
lbc8_Ps47	bbe684a232be8f58f573034e32f6776b20735516142f1129f090f4d2108dee589569d96d377cd01ba36f4d93f521dcd1
lbc8_Ps47	12badb1981359788a2276c69bd4f5a80d8bd0cd868310b4ca799658b8eff7fbd7de8666ba3bfac74e1c798274614311c
lbc8_Ps47	879d0e9e8c8a1c96cb158c1d188f3e68e40fc80e40f89e7e9423c3ce16235f5e071776d9c5b202383fe19c303853a531
lbc8_Ps47	835ec16f0d2829ce6162be66dd07b9e26c2a37b3c08e5251b5d75f49991b48884c43e32abb82ad3891562d4c64d89791
lbc8_Ps47	3e7eb1f41782676c4e2be7eaabfeb261a934814d209d78546ed06837a981845d75bdc1c4ffdf645ecf9dca859fb08c63
lbc8_Ps47	a27e1ce4093209af9139a4d5d50631209fa036bf516b02b993c656698400d1bc34d9211d203bc1caf8d57df9c8365d6b
lbc8_Ps47	c90c3650b4af9cd975d85bdb824a287ca284026f2472bc6d20fb6ba3363de70c274310b1b6a9609eca767ca0fe7fe65f
lbc8_Ps47	50e6f177af801f2dd5df08be68b05ecfa07fe490686d54e132132ce0c8ea28b7f9201e3e7f8701aa0ba714d2a045c607
lbc8_Ps47	2bedb0e8db71f1375274784c4ed5e0ad58f90cc0545067f05fdab83ec4fe85fb122ac718d96a5bf279a380572ef9c296
lbc8_Ps47	05dfffc1574ab5569afa8206e042512f970fd5e8b8635d0c8db32e4087f167a23489416ad3282e61620ec869ee3d904f
lbc8_Ps47	cb1c0e0900eba2edfe850d5bef35e05b8892718665f951acd5d0aa72223bbe82b03a4834a69730522a2045c8f94b6d2c
lbc8_Ps47	f582b3146b2b88f185f09de210c3ab0242e2d4b00ac2a4f63ae1ef26c5401549c57c1f79743e0de28867f06d4c89dfc3
lbc8_Ps47	e7b54b7b9f3495145635cef63f9daed9e4668071b0e42bbfb3b25eb85c19b5386ac5d20a8dda18b6dcc958d3b5871c00
lbc8_Ps47	094d3d72061138aaf46bdd6995fc0207f2fda803f2e5c0ac8a3911084a459c2f5662cf2ae44bd2e168c2953b7e43876c
lbc8_Ps47	dcfe41fdeb6dd7bd48a382fe5fae777853700317802b1deb120713d5ac3b6d100531a62aafb90e5f34069e2177f6efdf
lbc8_Ps47	2cf436f02892d55909eb3a79732501c49ade040fc2dc0317f225f3f331af3b1c50d7c9753c49e8fde34cb1b61bafde3c
lbc8_Ps47	882fd764a87bbe45b5c20074fa671684521f23ae4025f2c63049107a5e29aa83fa11a7be499b7b3bff5f3d35aeaef9ea
lbc8_Ps47	8f6cfc8d4992ad67eb8e46efdf2acceac4f6fee97b071b9312b786d2e0937a9aafbf004ace88dd6d5509abb154f765d4
lbc8_Ps47	662aa38cc178a75591923079f089d849014b418d3a1471f73e3aedba20e7eebec027eb49d78113397b787bb8e6443e75
lbc8_Ps47	2d8e1b7bfac017b0ad1425460d7fa5794f8428092c7d377c181dbbe87f446b054c40737aff8ee2898b26a0ee794590cd
lbc8_Ps47	4f15258671bc969ac69a54f8400d5b85471dcd04a0780f2bef87dc459cd763a213eba00a7fee6825706fea352976b60d
lbc8_Ps47	9abe5b0e54bf2b47ace9b002b2f19a74443ad3851a2ac6879ee87e67f78096bde8e56d0abac3a0fd6dd4a34fc5eb875b
lbc8_Ps47	59f78dde3e026dfb049b81f23682f7f9d5740be53d511ebf907dd21d6ec273fb3d27e3a2f650e89543217a3f618a9681
lbc8_Ps47	bc387ca5ae0ca23d2c8b57b5671872e2b5c1c98ec771bd4bd84bd146864bb1daf079bd4732e1796971e39397c336ace2
lbc8_Ps47	69c436216ab387fac3a7fef7c4f23a87c7c5163d38edb53c7969e967942e93a2bf909e5a4c321e09beb5815b4a10a655
lbc8_Ps47	0673a511ddcae92ae534eb962bbd9581a4526a11d29346bc2b843ada959cfc1f85ab02c8aa67ec1de09c1afe420877b3
lbc8_Ps47	748f3c1568995f76d63d0e85abb5fc973e543b6dde9a3f915804b0b76a1d9bbe6d3d6718e92664accf156893c8453e84
lbc8_Ps47	016e255b0172c0458aa5fe75d33593862076722c11f46bc03eed6c8ada79e814e7ad28f5e977e0fed0ec911ee86a8c69
lbc8_Ps47	ea503b63eed76b8530616c0eec1483dab4af3b1f4a56ab30d0bc819e7a3ac8818d065809c0ee1476f73b7b56507a7945
lbc8_Ps47	4b98ed4a174b16294b55313fe85165338e5825e94fd66c14e69c57bca15b523992634edf1f6014dc2fadf9f7c87e7b7e
lbc8_Ps47	dd30fb2e64dee97e87d163d8de6d49423e0aa5941993a0dab183d05ccb30eeb4c0397ff17f3d4707a63b642663f95495
lbc8_Ps47	57f6c48e475b1117f54e5c48837c305e6986b25a66dfb8507828f22db49c520e2a7e9d14960ab1ec5b62e16ba3a4cb9f
lbc8_Ps47	d75f7bebe70e6966862793c77d6729182ba0ef4f3fbd8abcd337b059b6f224d7fa188143e20f6931b9f95fba1fb640db
lbc8_Ps47	6f0ab4aa68406691f434be52283ddcc3cc16ab726ad1b0467bbf89a2b44178f7bd5ad89b737804609abe9e98ff0c7b33
lbc8_Ps47	a56cdbe9e129a74d3ea2b1328d31403293c0a33ebdb168c09901fdb27dcba1f539b5a9a82db3139962e4f45db5aca35d
lbc8_Ps47	8c9160660a60e01a8341775fca976b933dc518f36afc5f34b4b0552ac7b3561f16b20505fae6d13b07e75a93fa8799a7
lbc8_Ps47	9db364c57a583381d3b394c9195c438f391f8771ee79b2dfdc469de5490c5478a2f95c954acc774d4d2fecd9b37ae62a
lbc8_Ps47	19fe3f32e2895bcaada82ed61d1f81867cd977e13579107e1902ca4d5461c934229ed4ef0f1c0e11d64a01cf7997e4a4
lbc8_Ps47	1bbaf0620eec468cee2b2949bf35f295abbbb9e452ea865262ab6d72ac38bc4ea18b04a621c90fe7bf04afeee8a29b0e
lbc8_Ps47	bb26dc0fe111986a21714147ba9bbc0890f1a91cf14e5ccd1b4361dac00a07b100bd97dca9a1eb90a60fab0cc1b99e2b
lbc8_Ps47	5631fb3b2d6593978ce41c9293c5867f25f30be78da5ba33b3e4e88f0e68ad5dabe91077875dbbc0be6fdee9fc5a7232
lbc8_Ps47	581cdc8e2859a45ea7780325abfa7ae03fda6bcab86cdc0f999aea7e1c1e75f0102768dd78278a5446c1c397f6f09508
lbc8_Ps47	a89fb4245f036446caeecc770cd5eb56e2829ff4b2d7ebde1419106a44f480b29a5f05f46ac3a84b83285945932139a6
lbc8_Ps47	e87909e60afe7d36d910745d4b9c8e2c5c55aceed7524b1e926a9fd44207d037c347925ef7fed32276b7a62b3fb84f6d
lbc8_Ps47	76582898d0f05013e54173390143813539442492001ccf2896df61a619a27d8fcae00e823e51b6ac3ff82f54f097d771
lbc8_Ps47	3074e76c38053ed9bd2a0e2426db3d1982540267d86ede3b322d138adf9c4a2e1400ca1393cb3bef82ce6708cc48ca77
lbc8_Ps47	d8524b90d907ab0ff9178955e35b74e35151fc340a86779040790147306395d545fcec3e29248ad3f04b8e6fe8121eaa
lbc8_Ps47	09cc83f449a5f8329ea63ea553c20ac0e426bfa3b117033a31d9839bde341f1b7ff74e7aa22b84c7339e7b476a25e70b
lbc8_Ps47	9be4ba3b53e33d93518da31156ed24f2bffaf0d665c17d86cbb0197e75f89e4a2844f1ad65d77aea8e3108841ccd4ab1
lbc8_Ps47	88ef58b2c4b685547f686a5d62156be0dc2ba2fd2f9bd58028f18650a88452bb19d83ee42f2fe7de4e0a020b8e1f682b
lbc8_Ps47	927a63b36bea5966523f1cc5c7c5df1207fe395395d47a10f9fbfe2d0c63ca9ceb4e85aec4ae53350e8cce9c770faa11
lbc8_Ps47	808129b72f8936db1b5ab9fa88988c3d3d70f7fd60b9e661caab34cb50693d337b5c4032279b7d8b58fc6b0149423dab
lbc8_Ps47	1f5f4d79144f9d1fdd263ba09b843a3d337d50099e292bbac01dec661af50bfd276be2ec95df498f4ca87103044997ab
lbc8_Ps47	438d1b2728170d6729cc51f808344466f68e5788e9f3a8eca1d4157739d6bc81c385e3bbe5d541c0a73612915b20abf1
lbc8_Ps47	6a8aff4006dc443f8cc5af59cd2831d4f0d109960ed9d84cdcf586330dbd2036990fa7bdc14053ab2622d9bbebed027c
lbc8_Ps47	0ca538c7d34758ffe1c0f77f57e3bef4b34b9c5580f15e3b1f947a7e703ae667a3d222cad64fb32fac428f62889ca8ed
lbc8_Ps47	966e8cf7423d3c945c34118c679921b28ec90d5e71c48be60c11bc251b4b067fb87ce93065582c1bed4e653aef643a37
lbc8_Ps47	6619b1f3fc80bee415dc1e8ebb12d7f9a376921d47a85ac1cec00c77466dbe5892f3c937e66326e4d2290b6533378a10
lbc8_Ps47	55cff5f2586f0e1e7923e446b7b3c490f7cbbbc7fd236f5e19dd4c485b6936d3351c7264218da912e1340b8845c97812
lbc8_Ps47	56b17e94ded1af90d2aefc8bf32cd3afeb009961821be7d8ce3b4d0f19d9bc984438031184b8f9c0e4078d1d372b2310
lbc8_Ps47	64287e85ad6a92fb488560605a1049f0573137901910d8526f6222f165a8a5bf03413cffcde98e2a67e49ead3eb8558a
lbc8_Ps47	cecc3b52838da6615b4ff38a8705dfd87fbdf26a3eb117fd90b8d99c4f9295417dccf56eb93b1d312d65c4a806bec871
lbc8_Ps47	3a453ee67b0c75ab42740918d64b3239b254808b88d70389e7ae90b92da96cfd8d0c89b1bedc4370d7a9aef93072ee03
lbc8_Ps47	4a8f429be9ae960443188da08154eb0e4825194c16eb05b9a1674932ac6547be9ef91a3a895dbdb7090b51e9b205bcbe
lbc8_Ps47	68e28a39784f6ac282351b4c3bd7f21ee89bdf6fcd36b84cecff326340ca6a9baa9ed8340881597eb2a45ff41efde530
lbc8_Ps47	5d7943a0594eea1e061e3991c35e2cd7cc3ab30af8fc8e97d7773e700ed2f49a044103ab5f771ff05f1f6f16acbac0c2
lbc8_Ps47	9269cab9fab4bc3e68e62010f1e79ac8727846a457f333ef67d8cacece00108589b6353a8309bf14461a42e95dd31929
lbc8_Ps47	05a4e630e3848a1b5567de08923f95c033c0396e774d94bcf5b80fd39ac358eca3ce2e226a76dd7f067c2b0315c9e24b
lbc8_Ps47	ec03350892d4e3203a2ab166430ae56eecd31d5361088b56e5b5546609e2e3fd97b821030059905ba7561ee910de8cbc
lbc8_Ps47	33cb18b3ae48fc07c5345ecd03eb4b60e0d7f9ed946aa24e4680cf3accf7174c9133beca2a1e6e07d970f6f5dcf4bc4a
