## Supplementary material for "Comparative genome-scale constraint-based metabolic modeling reveals key lifestyle features of plant-associated *Pseudomonas* spp": Supplementary file S3 - model composition.xlsx (part 44 of 66)

### Sheet: Genes (continued)
Strains	Gene identification
lbc8_Ps47	5dd7c9b41e87fef72c20ebb94725889a2c6d9799abb4947ceafb5c192cca66c2ec2b290fa1583bc35f9dce97a50c8ddc
lbc8_Ps47	a8bd074bfb74e4755043261cd1917f7dfef32c71cd923da9e49e9bcf3b77130cbac5a9f2bbedd14511010c1183f0b9d9
lbc8_Ps47	f954df3e32e545c5e9e1439018dcb4bb72e67e966649a8104f97e34535a95e86c766fef5e4a329fd3bf487f0d6e840d3
lbc8_Ps47	c5f4c9d459353378ce63d22782e306c57c515cddf333bc6909595a633c00f3afee7e2770743591186612d0750e362e4d
lbc8_Ps47	9bf297919831a31c6d04370e947768072110141b63ba727d5e510c4a602d5c10f286f9f5ce81a599d31b68c1ba094b47
lbc8_Ps47	f302fdf02a389b7424e13e37201a4b62965cc3a0aadad68f606d19de646a244681abdaec67c85d0e7cdbf3ccc9ca0800
lbc8_Ps47	1c5e76c8998b8eef90210d0744beb4cde6fbb58db4becbe274a1a094477dfcdfd7345e0ba05488f27d9c80a25dcb9bf9
lbc8_Ps47	G_0032c09541d500a002d0d8a017e9194126f79a77172e2f0c24ce63c6f44b8fd38a5a329eecbbd04ac733f5e5469fdcfe
lbc8_Ps47	G_2be618f2a9e14fc0e54790b38b2331f3ab7c145e25d9a42f5dec581d220ef976e4ad8b07f6127f5874c7f301d9f5e067
lbc8_Ps47	G_39e42fdb852ab29e174e59bd97fbceae8cdaf30ba6c5010670393fb70454fec5cd090a75c5a881040a94f2bae002accf
lbc8_Ps47	G_1438271838333169c165e195ab55c7f00a45c5514231baedbb2fc8972ac862f3c439ac2409ddd737c748eba5b0a299f5
lbc8_Ps47	G_0354a52bfca34491429d7e87b0bee6ac560a5d8edb1ebd9256c0490d5159f69b01b113dc180b620e1fd924e66200c090
lbc8_Ps47	G_38475ff5c57c3a76d79b00fb4e5b7a4ecdd28b6b9c7f211d2edd2148d5cb1ce30a59b64e76435905b940850549e0c053
lbc8_Ps47	G_2796bedf47c9e4b777231ef1544d4b8c5dc121b7c8267811cbb616a6f0bd029a3a76c7cb7111e6457e5b85e8594d0121
lbc8_Ps47	G_13b23436fc7ec6703eb15fad96180a5c5cfbf714e8dbbd9eef141f2a6d947f92fcf3aec63bc75bf2e369d113ac4f759a
lbc8_Ps47	G_031a30dc9c4481d30b58bb77163fb298e681d8e7149d7986c773aa11c3799ebb3fdbbba10d09004ff48838e5081165bf
lbc8_Ps47	G_3ae771858e0852dcd370c9970db510d2d749f27257db799050d8c03496b18aafed2692e50bc0a40f7b1f0cb387e77c78
lbc8_Ps47	G_5f516384cfb6d1ed9dae220e6bbe971680a12df0907e9f341cf8df026b3ea287f890d954068e43753c677dacb245cb26
lbc8_Ps47	G_3da8e7715df3682bd367d22907ca9842d26b9f7633ef656c644e3ff2cd5591d816b3925cc65daa4d986e50c8b7ff668a
lbc8_Ps47	G_1dd67b57de4c1c8f6ebcb3fb556ebefedf8b564d6b1f925e3cc3d59d23ec86fb002af5a5a13a2c517758e0595968bd68
lbc8_Ps47	G_75d983507c81dcdede3a10f47196123da6964cbc40be53451c8d8e6e765dd5c696ec89ba3cc37faebdcb410284f66ecc
lbc8_Ps47	G_9e9c9ac5445f92fe1f2433409d595b2c627e3e7eeae5f37d4deeb5d049adaef762ea302f45e34c81ab9099a030925298
lbc8_Ps47	G_1cb700edf5ac8bf64c1124ae8a7fba2b77cf729274055c542f79a970fa886046ff1d1cb77a1e0a18a392638fb90271f8
lbc8_Ps47	G_0fd097cddee816211d8f3332656732da7f8f1a9f080b41de87ea8e58bcb359d8f168f9351e1e08a0559def55d7d3bece
lbc8_Ps47	G_260fb870866ab736c385d72977476ae7bd769bd50162436d925ddef9f56e2ef99c3e40f41dc05814e20f73af68d27ed7
lbc8_Ps47	G_8f419ca8c8f3aba0a3ca610b1f81ad98b4559faf5a8af1d2df3d0e69257ceafa4fbd39ac30b4be4bc7d8f09cd233e11f
lbc8_Ps47	G_27dd70fdde992401fff4297bd1993d92219696fbcaec01733274f8490c1e0529e2b02376d9db52b8e3106fd89205c9c0
lbc8_Ps47	G_4be01942908a919655524d5c0978a55514fde647e3acb24f3bfa70622f455f6f4eb617558548ef133c78cfb9bf4efbb4
lbc8_Ps47	G_46cf4d50a9cb9df1d69875ecfeb791730da421ff61aa3875f2c9c87dc0e281f730938adfb1b76b09e6fc05ae4d4bd745
lbc8_Ps47	G_bb3df7574cb005192c261a37c64cf5c6209ff1d960f1df4a8201e5853dbafe3c89514a0246ecdd827f56be4f3f87a643
lbc8_Ps47	G_a5847ef3a1051047e88ff9edda64d28830024663b93615da1af913f79b592c688887ff2dd198eaee92e95eb88ec548c9
lbc8_Ps47	G_7ec9f0f00eeaaf10334271f0da0c505921235920bb34528ab6a39b383edccf4020ca08a55bef9cab9bd7eaca3f5b1de9
lbc8_Ps47	G_56a0901d26041921f5259d1b449ddac076962be8c2f3c8a3039949ebcd69d54d211fbbf8491375729aa847b87c26f8f5
lbc8_Ps47	G_30a858a7bdb20addf197487f24e63af652b225fedb54e2075ed5b56872a1f3828559f87cbcd5563221bbdbdb723dfec3
lbc8_Ps47	G_794626bedd69c87c7cf0c6b514be0b5fd6c5ee0575c4878939671cda088bb85026ca03e9df56efe32cb5cedb9092dd8d
lbc8_Ps47	G_3226b22f2f04bbcea9fd5e2f33d9c2ea90dde9cb0f6f645a81e523a8a77ef937d65271a530fa6d3b266da47458cf1e1f
lbc8_Ps47	G_1a461c1637061bd9d9a470bad450efef54827eae9096d58ae14a853c3ef63a27a349f50a0fb0cf8d763807b9c45fa2c1
lbc8_Ps47	G_3ff55b0c8448906ba238f94a0b034f3fa082c39761863ff853cc6ea6996e37796effcac6d30527a16246d94aa79162e5
lbc8_Ps47	G_3b85b147aae99c73e97a51ac5304d6e32658a564c2f2fb28f65476f2a5b79fa32ef2bd0381cf58491941584f8d372b7a
lbc8_Ps47	G_258b36bffe0c4dff370d54c83c37e1fe8b2c1be32cd725fdb72685b28cd14d21f9d5854df097b569fd1ec764f689d03d
lbc8_Ps47	G_38423644cb45da2435d7240fda8ac04b602542345af585be3e5e539a7d8532925c6d69df45759d8c5470c1bca93fbf18
lbc8_Ps47	G_208f997c6692823a6200b1d01d0ee636b1e5d940d585364080ac8b3ba65ffd25028c045e19932d26cc8860bbdd1bd57d
lbc8_Ps47	G_755a6430a57d3cdfd894250ed0fc585cf09c6793263b51ae92a8ecef14dbbe70dc0391643358fef25b843606d08082b7
lbc8_Ps47	G_851877fd5e421e0b1c405222826690ca7ff7668675a22280e305b84058c034b60569fce301c04352bc354f54f27ac28a
lbc8_Ps47	G_303acfbf13b17366c44d56f2b60fe68587c35ee01c946bb8ee14214240e1fb2f7d717b2bff6a311571b9db539310998f
lbc8_Ps47	G_0e10044d803cca11691b4c975cc1583b4060ae89a5e62ccd06e39b6c954fabebc1e7178dd0f2256feb1172c4c0b2add8
lbc8_Ps47	G_8a4a33fd6380de859680b963c1a7fb2ab4d7a78f79f7647410d1ee75c5c715bacea736c6a59a7164b7824e63bb83bbd3
lbc8_Ps47	G_4b23985d81a71e502936195d97157e18615f261ff3faf5590f8bca5d212ba5be7ff5969d5e1a546e24790e22dfae1cca
lbc8_Ps47	G_4e4f7f02b7e741de0f87e2a2816cff0794e585c8b3fe3313661e5a6130e0b6d3c4415abea63fe84594d584b219986aad
lbc8_Ps47	G_462f08b1dfd480abac2b600b007240a1bb2944422dcbc70398233e9f91b1b8f4ec9992d1a62ef06d8bdb4f3c94f1240d
lbc8_Ps47	G_6804e972940f42cb95b63eb1868e7587c151ab71dcfa55879947c6346a0362f6f77e820d08b8b06963e244420b598baa
lbc8_Ps47	G_636310da79bbb07616a3efa0914b5b464adec395927f1c0667a61751d7d5687a8f6c54f9bd185a3cbd28af6b5da7ca81
lbc8_Ps47	G_85bb252b19caa6e63957dc9da360ec512549f26c474abc34e7832af64d93bfa734e51933fdd4772973db9da6c338e3ac
lbc8_Ps47	G_34a54291bd91aacd953f3516b95f42110df0021473cec6571da4f9b4362a3cf09d70b0a8fdc8255c6a4c8bafb08cd039
lbc8_Ps47	G_06adf3bc9b01d56746f4458dd191da05f4a4589963559151f2325394662d7aef0fa74cfe9e776e2bb773fcae01ca2eef
lbc8_Ps47	G_bc193011d3d8923e84718a492d6e35ba7cdd9d9b2e9d2c261a7b2917c177589db0d10fc2a66a73d4507aa2080781357d
lbc8_Ps47	G_b685b0fc49d04006408ebdab066a99ee42a252d3bc814b8cade0cb5534464accefcb9ec39e1812720d7c542164f67de6
lbc8_Ps47	G_4298772a00bf5dbe59e0be891ecb7985a44721600790fcb87cec29b14798fc3e87d3fcf288a01644a1732f4aaa586fc9
lbc8_Ps47	G_8888d656af917e32b4a17d5aeea195e5dc476631c6e1297837f45eea499d1fd9d563ee48df2291903e61984258505c12
lbc8_Ps47	G_d44fea63c6a048ef100145c959f152844625a999b1888344cba716871007897b0e0343103e7dcaaf9eb634c2b098b114
lbc8_Ps47	G_bf9a404081f577728b189d263b8174581aa508ea8c323ce9260b316eafd7d81b51addfb4c745ea82f814913e64293205
lbc8_Ps47	G_711917411aa7ea87e2e7994785f1f266fa0bfc73994b7d951a2f99fd3cb4212efe820efa5fd9a0234a0cf07c6a5cf607
lbc8_Ps47	G_4a35a717e67f7db1cbe19023567c17a4cdb775aaaef896484d72c8e135ddf77cb1bca36969472ad0c320c6e43d5ac3d7
lbc8_Ps47	G_203acbf2785d3e1560ffb634bd82b1c3d9d37f7fab0f11399fadffa76bbd9bc89a9133f015ffa14efd8e9a37706891d8
lbc8_Ps47	G_3293046a4c9bbf744e37ff9de1c652a3111d345a128b79fa05e02e95f56a245663be151b14924f35b6c3a5e523259f5b
lbc8_Ps47	G_0263d17fed2d32f28170e7915dbe29c149843718f77c92e3ffa89acec5c1aa377c7629284a2183fc7259578a3a60aafa
lbc8_Ps47	G_1b585e5db8abb370a13d1013c9bf8d18142470a6592366551e46873a1f49d9e2d41c08438a84fc5c990ad43fa7e9037a
lbc8_Ps47	G_55aa82169f989b9ad89633ce5ddca442de13b10e4f86bb24dc5e49614bb9cba931980a02347539126dfc2767bb1a15dc
lbc8_Ps47	G_7e41720b697ed0d33bcece54745cb36a554130fdaaab0987e9b3b2f753bc67e570689feae615422edc82c5d2a32f02bd
lbc8_Ps47	G_0b132bd160757f9b47dbb39c3b96bb12ad0fb450d53496d1b3ae7799678206ad9a31e6235902497130776ab084ed075e
lbc8_Ps47	G_0ab810e18516a1686b1fa7f8096690b76591eda7c3d385c53e7510d29cd0e1d7e1db0e958c061354b4056ff99a2dd7a2
lbc8_Ps47	G_15a8b2504dac55d848a3a1ce19fa71841c757e1262920c8a36e5184f0267975533bc1ae7cf4313c958e34fca474ec5c8
lbc8_Ps47	G_74ea38a2baeec926b3ab2a8756287d3d66141c5d13b7cf575d688699df56d9d9554174f54163977d8008bac13c999031
lbc8_Ps47	G_3f261ab04247a1e94b0c41419ef80fcf6fad4bbd73ad1134b3ffd452fa8b9c5cefe7c98c9b19981115d14350e03eb1ce
lbc8_Ps47	G_18546e662e57ec47778913c121234b5de3c246fbe048352052f1e53b74896b2ece39e89cc4d67f7324e550c51b888e20
lbc8_Ps47	G_49d2c02bf0c92cd9dcdbc339f871bb0ec2cef2130db613957bc368e3f22f423dbb8b470e0fa64ab9c4901178d67e1634
lbc8_Ps47	G_2962ed562ada342f8e1943b50352cc909c90222fdcf7e077f9da6a9623dbbbaada10867da1df1de05c0198d67a59871b
lbc8_Ps47	G_06ab25effd473a5861a42fdbb49c99d834bcf83b366b598c008677ea3e904a54ea5b7152e4b30d285065d4976a9a28b0
lbc8_Ps47	G_13b634539679500f53f1a4fc1fa114734566ae82e4134acf9f4b1b0271d15c8688f56680781591b2d01cf26916c3abd9
lbc8_Ps47	G_1133ebff2fe6f70e33e05ded76271f341939dc929bb2a1c08af19b86f0dd609155a6e07741a4eb6b4288a070acd58bbb
lbc8_Ps47	G_5a71965cb90c4b4fa2ac98838ae102b66cc406c6a069d706bf9f08fbefc36f533ee9191b074c990b1cd6b9035d91c96e
lbc8_Ps47	G_cd7a5307c782e1fd1fec13e371a913f73f7115586207e00597eb533a81ae5cd4171fa545e1698eb8d448d4f8bc1c15cd
lbc8_Ps47	G_72d611a19e3516cd7580f6245fa5b86d8cf11da433805afe34639768fd1015ff726c385d0de6f90974b3018bf9dce96b
lbc8_Ps47	G_5fb6068a54a5f0aa771c00bb7211155ee9b7484bbe2b5d907abf1b8d84758a8a4eb3d8f5e42a05cfc02e24a12a72e1fb
lbc8_Ps47	G_0962a18726a61abfad3d642284621840e7cb7a23aa9bfc8a13bf5e90cc977f6b0308995c747027d54a594fddf695bb88
lbc8_Ps47	G_609331cbeeb03e810830ddad1036b575471608b1724cfbf18eb1d1419e9015ba51f1aae51c89147013accf9e83d7a965
lbc8_Ps47	G_c1c6132a9ec55f0458efaf74f1c43b7a980644dfd89008f42fc4c8611beb9967061c3a20739eb3bd9d1b44963d6ad7eb
lbc8_Ps47	G_02014a309fd6b62f6b8446187b7eed14afdec143b4a916625878901a78216d76161201c6acdb3a3ad201685f05c2fd02
lbc8_Ps47	G_d6ec9815cb8871f29774bc83043e78b2f103cd6581aaf81ee62d9f85bbada787e89a03adc1fe1b3bc23bed99d7010c18
lbc8_Ps47	G_09b772cf2bf8fd74bcee705769960c5dc41589a84f6e6b6c5ec7957c963fc0d3734dea33411b867692c0c0407b2478fe
lbc8_Ps47	G_05c3f3fead8ee1e5de4ca0cf0f33363f254735673f174f24232ec42af5f7dcd61178474894da0ccfa86053c28445e35e
lbc8_Ps47	G_15c3097b6e13f2048da2c173f6df5170df3596fcfc46ef50196ccafc1635231d353e55c2fa02c356952b1bc77aff83c3
lbc8_Ps47	G_22e8127aaf9ee515504089be720174cf913c520ca048a4e79c01b600ea91f4076c8bc2d0283bfa47acf24d726c57ad13
lbc8_Ps47	G_58dde5eb6bd2998cf8b56f4e034a455c5d3b1afcaad7304946d68adbe7de678e250ddbcf8216132d2be70b9030755fdc
lbc8_Ps47	G_166c7631786641baabe2f7df6d21815739df9436d158bb3a5bb27df698275ee195ff04d150bd0ac95b874eef459b5113
lbc8_Ps47	G_0c877dc17491a4134e0f55a858fbee210487a0e776c44beaec6dba3fafd2c5a7e581bf0ac91da505a886770c9a5621e2
lbc8_Ps47	G_a619c1840fb5493979757a1344677758f058accf0f3283f93482761881e262d6c0afb6a2090e51a875720d973dd94ca4
lbc8_Ps47	G_6e38bbfe5b4e865343050031b9b862fab0183227d6eb48d6c7d039a70582db86d7e0b806497b00619eeb7c8b01f42d51
lbc8_Ps47	G_aa6322d8d07eaef7c43e577e92d64ce891406ea748d9690fc92a5de2c063fa09c2b3317968e9735383a006c0d0983438
lbc8_Ps47	G_359d06af63166473b1528a26919924cab8dcc1e5245557d4041d0f0ee0d3a5b728c10c60149d0e53ffec53a5b4c74814
lbc8_Ps47	G_6362648e29d0d6a49d595f7ed89ba6b28b76728de439aa1b15acfd5a42dc6c1cf9549e0100b8090ea26c0572d928ccf5
lbc8_Ps47	G_494275db003a00ccac88a5d98287b740b83a815803b9d64cd6c4495a997600f6dfddbef19fad3da5110184d5e4466020
lbc8_Ps47	G_767c6086e75f80987fdaac64a3d6d54a60f5b955031ae1577dd31410b8f64019250b462fc27b17dd5453e75fe36a1dca
lbc8_Ps47	G_3ca8f70118f40ca73ac466701513d9f6e94dd13554ff24c1c5eb74bb66e4c7a27ea3d44c3e67659df8e76395297a7190
lbc8_Ps47	G_2b7615a094b630a9e17e379ad7fc2d62fa00bdf174c2ee665d2b93562f806cd4384d3b24f841b80046d5413f9d520e10
lbc8_Ps47	G_05241c074afb8047fed63bfb5c8b27a8ba55ab51872f8abf62099d6eee801c393139c653bb2e204125fa6d41c0a0c515
lbc8_Ps47	G_9b10298920ce88da7b3883b4b73a8762ba4042ce62ce1515db9b2aa555e9c9db8b0bef85a2727bf91fa04001a4a1d56b
lbc8_Ps47	G_085785abdf9fa4d6f38868b9a78cb15e78d612ac8b97fa1f79511d28b8061bbac3bb1845570d324fda1df373925a0bbc
lbc8_Ps47	G_2311ed8aa97e4684d2af5896c71d9a27290608923314b941f40372f03cc79c91f87e03eb7249180f97a26a77f003642d
lbc8_Ps47	G_272e7b69dd68ae83042510e288735bda9bc674df482ff8eed89a6b400bc1793b3492408e24ac72b2aa5fa5ea5c7d91d5
lbc8_Ps47	G_777b0aef62f20b8998223d383ed357a510a96d49d04014675772897011543ff0fa4c6ef42f2ec81de6e00570f3fdc818
lbc8_Ps47	G_8e5bac6598cd9be145e986971a6fb9500b3322856d2002dde12ccd9cd1707d309ba0ca55011d4b90862973c0a4e8ba95
lbc8_Ps47	G_0e80c4b71073a6b918b3fe827f437ffa27680ea23bced68b804cf2e82f80d27e19221cdb91b9aa0f9694e3e068380c61
lbc8_Ps47	G_b3afdc2ebd65d85120272857e986b6678873fd7c171229c40c44e7b41b375efe65271400610ccb81962303df81afc171
lbc8_Ps47	G_1547135e2ffda5db9d7e9407460bc371ba9a982cc1dc741df46cad4685399bbfab6572518dcd93663ca19f45317f0c11
lbc8_Ps47	G_387b0de14552606bffcb5faaf1b8604476b4542b88c514d2c447ff5088e481ec4081c45ce76896ddc5d3905d25610081
lbc8_Ps47	G_04c741799ffad7f178922d2f841e02cbbb24cfd3d6cd702803e8dd7ce06a8330250ed54b5aeb2950507f88f4edfcab0c
lbc8_Ps47	G_30ab1bab6821424533de77fdb5f461fe127063caad92ea5f2554752bf2d6fc92a732a5e2db49b1a4a8669933a5d6e948
lbc8_Ps47	G_2fcd2c7084e9eba7381adaba02f96f7fdb68074e264b0370b76ad7f564017d235e2f8248046cb64dd340ae772619c92f
lbc8_Ps47	G_260350bed6a6a5b097a7e4591b3bb697fb2837af01ebf845298aa7a11c59cef2ac40be12360f4dcf4528c59d67251266
lbc8_Ps47	G_419a958c51ea1f696cb1d853148d52b39d59fc7a21b13b2c16ed1075745b3f3681fd83da1e9f9b933d295f4daaa946f4
lbc8_Ps47	G_60f335e32ea8175276824d5c72bba219bf8ca9201329c5866bd7d6694820f981ab511bf8e933efc8b3a35b15b07bc995
lbc8_Ps47	G_aa1020f1fbf4b9cc57f561dd33e58402062e094580e98fe9d0179bbacb095744f2d37e0e70ebda5b0b581f917c9f29f6
lbc8_Ps47	G_286d28f2e89ecf3be96ec61bb3b6494ce203d16172000b76f1470beedbf46963ff23082fb4592ba54d2e66657d1e4a7e
lbc8_Ps47	G_0c45416bbb5654de76653a13ab946c63942e921c1989894d9fa97dacfad06fad0035eb63b7e680c516c4e7848536b78d
lbc8_Ps47	G_95c6bea59a2eb7cb7dbdf0ab91e9f12756528180592be60a632811c426ef321dfda8aec72c216ebcc369b46eae6af961
lbc8_Ps47	G_2fc3b6a28caf10bfa8a5521f72dc66037f73559697604c16e6e14c232e11a6ffc21886848bdf63c06122bfebcd469e64
lbc8_Ps47	G_73e68dc1c642aae33e30e7def872212a4fb14d33987f3ce9dbe600827d023339e661696f914ca10cd2480cce6fefe3c7
lbc8_Ps47	G_2226ffd6ec6417203889b41e930dba63c96cec39d509ddbe2c53065d7aae77d5091dd84abbd051a869de8a57db758519
lbc8_Ps47	G_0c8f005c48bc89ee5dbac1d5eb029d5a96ed484e47e2e8711c1750d87fd2bd44c62d07b1ddac36c5febf5115d0c9b46a
lbc8_Ps47	G_34e93aa195b873dfa6dc050332f6e9843b75d1701c8871563fd52acc58cce405d014b8fdaaa72d9883e4d1b717b8303b
lbc8_Ps47	G_8ca3ce413cc15f5054c1ba208613139c237cac68cab27ae5454cc20a94ab0984268b9da565c50d35c525e8ec2320372a
lbc8_Ps47	G_20443b0a064d4ae6b3558513744447d534a2e9610cc31ec1c70db8ed9bde7eb3aad63ea54b5b42955dfc9a195ca7d349
lbc8_Ps47	G_93f6a728d584781119e8d4fe14187c03c1d292fe3e45187b1fe8255ee77b53023fa4b431be58f7155a5e05e31f045847
lbc8_Ps47	G_0f319f1765108478a1b0688102d31fff58e16e1f54c046bfd99b28c4bc6755410b9cd7cec005e312982d432b1df110a5
lbc8_Ps47	G_129b0db3fcfba5de02c856496fbdd06eeeb52e4009c2f7087ad93f76360489518dc0c69caa1bd18dbbf574fcaa531023
lbc8_Ps47	G_4c272169513e08adf8ba66616d11a1a1d59e6ad547a9dbaa2a1fd419a20d808da60844ea4e79f7a21eb5d87605989dd6
lbc8_Ps47	G_2f91b955870d4ce9c098f5da0ce91ac6ce90616371cfee2f36037e81542820696548dc893e1764c2afeb09a2dd1a2519
lbc8_Ps47	G_094a53ff0aa1a1acc1a9b69ea963a4226803124be49db514d5c09b68b95588d92dbe1cc789ac4e9245b32fcb939a43bb
lbc8_Ps47	G_7b09232819e0b8eea2494f066ec1ac9fc70306e1cbe03e0d9944899907d04c1ddb87b33c13bd245083e51b0a9f790e3c
lbc8_Ps47	G_9de2041f44114ee59b5288aad5a9e69c49e05882089bbcaf0ec6b6b4ef209c4e4c696f4b01e8368dcc59c097d65df904
lbc8_Ps47	G_3584bffd40158d807914a533d6f2632fa82e6f618525db29603ecf37dc10fc13f5df22c91555305dd9effbd8ab872c46
lbc8_Ps47	G_d7491dffe1b5bd479c3c2143b24e9feeb099bd02e1da2d117bc9fc911ad27d2ccd32eef2566dd91088b7c1bd0a096f9b
lbc8_Ps47	G_6327f3016c565c9977e22e4ac1a0994093ea246b6b571d09db8d79beeccbb5a856b8dfb1615309608b00fed97b95b3a6
lbc8_Ps47	G_0ce0734f64ddf2b18a9db653ba50db22ae325472f4c3e73d83fc80bab2293ca6cfbfe1fb6675c27a2761c003bfc883f4
lbc8_Ps47	G_5c5503d1719f4650620e8b751326734cbad28a74142973cab6903a4a468a672e5a35bf92be73f2678f138f6c9466d591
lbc8_Ps47	G_9ab3c5ed33df7d3ec106e74cfd4b4f38ec28090f7de52a3901dfdd6b3b6cd67e16f09d69b3f21305618e206d80a92739
lbc8_Ps47	G_3f63a17043f58330c1a7e18b5757f271b5ca271d8a76fad93c7fdd4884a251afc8746ea86e7bf020351438791695a4e8
lbc8_Ps47	G_19b01d9db78de2ac45bccd7d58667a7363f5180036e17bd57b939c3785e7dfe69b100316d92e5df218abc4b8da0d6aa1
lbc8_Ps47	G_2c310788694cbb07cac338d62377b5ce2762452a1bf37e3a60fdeea3481143e675c91a76a145d0d655d1dbb8413d8cc5
lbc8_Ps47	G_075f20c95084b63662019b74227c05d5daad3099aa092f766ab0f28c32c9ef27e999f41c525eb58215bd44e3fa560e3a
lbc8_Ps47	G_22cec6ffda427ae32be0df4dd4aa38fe1bb27a638eabc3676edc108b76415934153732d329e4e7c86755d5783a72cdcf
lbc8_Ps47	G_c6f34a048c0b828815777282134dcf60204ad7f74aaca1de8f165b789ffb7f957f3fd48257534c9f2474940938a3f31e
lbc8_Ps47	G_4d145619958c9637991763fc364d89b77fbf247ac54cebe039a41b7b36b890622909724ccc366ffe60edfec84a486a5e
lbc8_Ps47	G_231a80f0a3bdcc12c51bb006c85bd8f46bca65f68e3ed2089b2a6276b9db73ac94d4c0bd75e4b5397e0a1d7c292dde19
lbc8_Ps47	G_f854133a10e9706f1df3f8227ca4678157c9fe5c11484aff2b251ffc5eb58585dbc4b735bc1760a264e85c9e2ae02aff
lbc8_Ps47	G_9db36dde2303a862372898ceea45b975a688d4a88c9e68733ba34efb792807fb3ea9a7db092a0772e1809ba8e114f405
lbc8_Ps47	G_1dd39e4e90db0d72a2675aadbe70fe73e06a409f1fdf894b235319182f8232995b975cb070a732a26af0b9e874661960
lbc8_Ps47	G_04296ab35baea567d856eecf8bd5ab765b28c7323ab788e8ed7a05ce5ac61084196786068aa5b84e7f757450e89811fc
lbc8_Ps47	G_560adbb7be19c17f18d781d4e5507ee47f4e158ee390290e0f3a381522784086d5bde4a51246f50252ebb89074c68d5a
lbc8_Ps47	G_230ed7f79adc7223f1fc123c51d17c349151535044b7e87470232e8f166862f49bb2b8e8ee1366d26ac64ba64eeee711
lbc8_Ps47	G_0b9faef645d696a5bdcfe19e4337510cf0ae93aeabcb1dfacbbebf16195f09da882e13658ab91aab1211de83096863ea
lbc8_Ps47	G_b16aea13f34a4be88f1d9c795bf359eb040d0cde91a987976684ea6f312ecc0cdbf3a9c60fdd568e3f4d3a539214ad69
lbc8_Ps47	G_49d742798bf7c5f01a0e1eda891c83254a2aa39b440a75ef0fcd1cb9e80963e29e5b980d0c1c0f94a4af427742d520aa
lbc8_Ps47	G_79f259d6018dc0737db2821c46e8e470cc35338ecb7bb6958685aec8aa25e1ab2434a25c0b55b7173343dd5acf4578f9
lbc8_Ps47	G_7f195f240ec8e33412c811578159a7f61ecdf094f952e6b7fee2b47b72060a4e4fa4b40541c52dbbbbbc812acbc58198
lbc8_Ps47	G_186f941648e6328be849ad6b48fe5093fffb48a3c6a56697ca9c541f105d69ccb8b91c2def8b5d0c8c10337f273b4c28
lbc8_Ps47	G_035e268ef050ca968223b4cdcd415a9554848919f358a4a99ed40e426cea832c6150a56aa6aa9a6b72ad3b9812352fbd
lbc8_Ps47	G_22e3c6ec9330e5f9bcf788471d44917370a37c203fcfccd1b5cc7f7d3416f1b59bbec841d9f2d0be58ba47e9a8a07698
lbc8_Ps47	G_9167093a6de3602a2b52764b853366f5e4788ba39244a095bee6508aeeea2b8ff00dd697e93350db5c2596080d9c6aac
lbc8_Ps47	G_69f60b75f322b387d8201120b245273b159ffbb31652e19efa2b264c0d67e2bd75fe8f273bf281b6e43ef17ffd256b3e
lbc8_Ps47	G_22393ca5c27f348e98b51f0128570129f82208d0518727e6c1f4f83999503acd5114c1d2b53c2e48ef8d9521a95477f2
lbc8_Ps47	G_db1bb79fee0b11846084ab25a036c7f401e6f5fac4c654937733c8f37cefe533151486dc3b9b217a527a43d06fdf6a4b
lbc8_Ps47	G_094584a97c1bc28c089d1ba0434382aae972c787af916d23316c4b9753ec0e8bdfe654666065e97daf03cd8175a820dc
lbc8_Ps47	G_6ae000d9dac1a6549a5825a9836c2a0b511c9d1f553d691f96c713f747742c76af1a9532a3e0a2a123a159df57352bca
lbc8_Ps47	G_9a2f112d243be510adac98759666bcf19bb26e8519a866577f1c652621f0f5e83c46b500a9e33005b20da379e70ca39c
lbc8_Ps47	G_578cc43ae0ae3bb328b49679a9cad2f69222b7ed88f6847d978a4c73d1b0a6b4c3c6205b7c7347480dd42c063e65db91
lbc8_Ps47	G_7ca1028d378a5f6024551d7a30ad94d9cf0d09058e26c25485bcbb5c0711d910a385462f879edc58a82b2134a0a43162
lbc8_Ps47	G_3d297c39bcfe82078aa13167ff3b9c246dbcfe65c76312607dd2980152561945ab458e4b5f28b3b6800ecb3a9cc7deb6
lbc8_Ps47	G_0ec40412a71e7658c923a68a5f84ef3066816ccc69db8fbe9a1c0093bb4539ee4e608baf8520d5bda66794649a82fa49
lbc8_Ps47	G_164db349db09d0e4bb3c7e6cd76bdd4ec20145e1fd1aa15dfd43c7f0f56bbc58550e995ef99ec3c69f2e237d258a544a
lbc8_Ps47	G_57dbc18574e7deea2f9eb3f9cfbeac2c13b5f0daf09198ee5c82c622931725226d2e64dc54c43e29bd4aed9779e856e2
lbc8_Ps47	G_7c0107f21d6d16660de7a3592a36b05b346c02f299bd05ff3f5c3d838a7438f1d037eaa1a79e55e96d59c9ccdfc0d61f
lbc8_Ps47	G_6293474b88bd6cb1d8679b004eedcf2e9ecdd514af4ca14c9c862e8d0d55ccf4dc765202f81ae0450daecb8222cacb45
lbc8_Ps47	G_2a649f68e30903e9290450f466c10705e93ad25ee3108f6cd945427b990c5f1ca2ab8da0d3c3097783621f519d0e9831
lbc8_Ps47	G_13e7177197cb9061bdc8150b54d30feb8d78540e019c3c61350bf602ec1230877401c915e93389be9d66fc969568ebcf
lbc8_Ps47	G_160061217f9d8a504d16a262f848a6922626097ea0703a4d0a9fe216c9644f04ccaa6268ddcef91f9e2e4426f4c7ff5a
lbc8_Ps47	G_5fb9735a5fa6ca05a9a5776140a065c0b84371d76eff4c0bb61274ae343fe1851e3c4cd4020a68400da32045ac2bd1a7
lbc8_Ps47	G_2481b6462111865d233821414f9d532a3330be22ec669f3da0d6702b39306915157f1f8808900c3caccade6d2e7ac2de
lbc8_Ps47	G_18a77f341df04b52995cea3f4bb4ddacae229509c98c730123b07d3ad9b6ac4701289a50c4d8781f06f2212ca410633c
lbc8_Ps47	G_36d4ca18cb704b70e8c8078c4d6fe706809fdd0e5757c7e091dd3f62c3a37ffa9491a27157d92b562a44cd22c4f42c2e
lbc8_Ps47	G_1d357e9e2de958d937972b631472b844c32e16186e924a5a6606877341ef628acdce4ff9010f4b87828abd1c7f30da0f
lbc8_Ps47	G_543e03eba8c1c382d23e05b86c0c4feaec6bfe91cd31e4584780a07118aad9489ecc8c134a27239e6562ab1b303525fe
lbc8_Ps47	G_df114fe361d06420f0b8e6adbfbdc850903f6fa8b016a997791e76b632bc57fadb31e456c0d43d3c7b1f136927bdc0a7
lbc8_Ps47	G_ade912231e5c184ba1cc9ac00d24afdc5bbb901010149b71ee366c228c512210d68aa74842d7bcbbfc5bf760d6dd435e
lbc8_Ps47	G_49fa1075a2d73d0ec33a38d9b938d101bb13d1fac9fe4977f4d9a5262f7872e1bc2f43afc9c5adf688a9bc0540d1d3d1
lbc8_Ps47	G_87d0bb33551b9c0091fcf213e6f8d30f3c34ea989d2852ced1a21639b8e5e829171afd179e008f05ddb45cfbf71cf2f5
lbc8_Ps47	G_76e802c61f14083e4ad37e1037a29d3c0f3f49578e971925d1088bfe0fbc79213b64f57be4e553fc7cffd193fed3a1e4
lbc8_Ps47	G_3ad4cc4a42bdfeb20e290a5a06243e41a81b6c39df74c6d274d87ba6441d97bc761008c1ee440218cb46b24f5fcdc291
lbc8_Ps47	G_8f61468327c4b7426c46a13089a29655ad3091798709e33aae5aa589aee1c48f89af0b4973ecea0bdf16b38f13f57f5d
lbc8_Ps47	G_106c0b91009d184ed8e601f1486668ec34b60fbf76c8ab343e0cca906e31654ad7aab6f17c4da2073342a3c1b4e51f6c
lbc8_Ps47	G_2ff431f99478ae5dcbde88d8250645252915e7408accc009466492dc69876fb06384c04739f9f59ab5e380d1fe30af76
lbc8_Ps47	G_9afbdb6b477246b3c0349b79bb37414d2be678d20db61f4daedb18d1e6fd65a66284bd4120e55ec8e9e9e034275b228d
lbc8_Ps47	G_0fee770bcbf4b8ae3c02b86855dd1d12c9c495cb8b4820c4a032c54c7bdb068610d2a124db423ea6b4a86555caeedf21
lbc8_Ps47	G_7ffdb6f8e7b1ac4f75bc32be3cc1b52c347fafdb13da579700904fcb5b5b53b5053060758bff020fe30773a511085ded
lbc8_Ps47	G_d2bdba0b45616b9ed89935538350dfcfcc54a3aa11271f0406258e2486b0eacaa77a4e3ef4ebecf56ced9eb86b9f6e9a
lbc8_Ps47	G_687d1d53ca29481fe5e449ca19daada80e63385161025f29b943752cc7bb749cd730a0d253d8fe1eb18cacfd92515884
lbc8_Ps47	G_64fa1d4572e3f5d107dd021a85cfde803db8226987bb6c6ea4d1057ba689b7a6b6f5f1dcd66361c1688b3e08fb60bb51
lbc8_Ps47	G_a57195976d67a60e15cf152eff7d4f108f3c41f72075319574cb71ccbd93a276eabdb42e88154c13734fd90131ff07f7
lbc8_Ps47	G_211b7925fe8c08f7ecd578152378c156307ba3e4f01167edd64c723b51d3d64485c6852e0241977545bdfa32d371fee5
lbc8_Ps47	G_9eaf4fd9adea045e7e3465dc0db3743536ae40471b38e9ed119ee0d61fc68bf2b841ce3fbd783e8d0298aacaa2301343
lbc8_Ps47	G_35245fc18cd67227f103e40567a93e7066d50852840f15257f5832a10ffa80748094ab7505d59f316b357b94d11a078f
lbc8_Ps47	G_48d48fe9c983bdccee5f6bb6042b11e6f65708f313c1630a7cc0405d634b7ce7165403003bb57f0b46a177dbd1a54c71
lbc8_Ps47	G_3018fe949b0c2a53d168007f973262a0758b5b1f45900c42fafc3c5b579c51f1dd43db317db4fc3a9201a554735d2af9
lbc8_Ps47	G_1cdc0559ea056ed0cab1b5ba3aedb457f1e55ea4c4ae6b944b6aa7179ada4264d253741aa7c730985bb207795c27b74a
lbc8_Ps47	G_cf9ccce2e320a5ff2ef2f73555e4f0f73c40fde31f95f61f4b74d51e574ecdcb13e3c8160b0efc639d386793b0500ad6
lbc8_Ps47	G_6e57cf91515a687560649e70608c758309294525a5c3c23afecc860e2ead0653b82acde78efcdcca66835bbc046bb6a6
lbc8_Ps47	G_3275d79a814816781185ea7891001b12a0a3fad2b169c73190a344cacb8d3255d2af4bee404df3c613af25af3f51907e
lbc8_Ps47	G_764c4cfe0057ffbe2538eccf57e17c9fd730bfbf62b035125e81ae0ccc123f0ee1dd62b2e1aeaa942147bf09624bfd13
lbc8_Ps47	G_4796bd07e3f5dc1d1812f428dc12d18e0867e0e29ef67989a57eb9e0b9d2a89aaca7b19e5bb2ee8071a2a3a89ef9b734
lbc8_Ps47	G_5211604f87bf88a9f239f770d1d531c495ded45536eb3099d0883c90fa013892f82b1a783ba6e052dee623506e338939
lbc8_Ps47	G_00693483aae75cac57327199368f2bed4bbccdbaf44c072092a4fe49b8f6b334decd1ff125eb23f2ce52739df939d9d2
lbc8_Ps47	G_04454efe992f66495413c029a9783dffa9f27d1ba5cfc53be426946cc476485cc144aa686f50b7d04232fe0f45cbdaf0
lbc8_Ps47	G_4bd820550554087410bff84cc077643e0ca52ef4173ad8621575775f70c87ef136e021ddf7ac95a32c18ee2c996e2e72
lbc8_Ps47	G_492942ac7ec4dc35aac26d9f1e0bd32f58c129645708832d6eced38f2717730f068273fb3408184d86392b536b2e1dee
lbc8_Ps47	G_4ddd403b2864e6cb63d753921d66ec7e186b82c541eb0ef67257d6c416a449aee41adc47d50a57a5fc8f02117dd78806
lbc8_Ps47	G_2e2b37fbf0756233c2ecbc87db61efdfb392a84fe7ba3744b0b866482bc66cfa96870e299061e6230f0dc05e1807695c
lbc8_Ps47	G_26bb2ed630f07c7144c619e324bf334b049288a7301898f219d21eb734ce01aa34dcfee77cb57f4b47bd57a840086dc0
lbc8_Ps47	G_1c05c197e86ec59a16f605f92f2a31c506997bd0ce0b40a9e38c52ff5f813ba8d64d0fd3edd2a601b23717be5bdb528a
lbc8_Ps47	G_274844d0f2406cb32d23a381544e4e896d7250d697901e68932fd1064402c060f1ffa33d783deabc950e96e81f3ba757
lbc8_Ps47	G_56f1477c4db3b3fc014cd377cb0c8a756850cd15d84f97494b9be4871b075c3279c004405008f71d29674e5fe1b509cc
lbc8_Ps47	G_0ebd60ef49ab08c64c48ed8fc09e71984210f8d63b983fc1da24cbc166f21d7e4dd5efad8443a0f8352f7d7d3deceb6c
lbc8_Ps47	G_31eaccc192e6e774003c6d40da953698954edb7b9039a6ba46788cb71a23df15a587395f62e1dc06705513185ba1b97c
lbc8_Ps47	G_20549a0dfdcd2347095fda221d0cc503479d27f457bd06acc1f794b383f8097264ce904adb111c335a596ab7c1fd5918
lbc8_Ps47	G_966e1dc918432de151352f89640e59db5bdf97cfce54cdedeaae216a01503ef1fc28475c6eaba4b9001078e5950b9cbf
lbc8_Ps47	G_7ae2050d725ffad08dda615f8646f8d020ea787488167db9e8f65cfe58ffd7e4406bb4b545e82100ac10ff499409985c
lbc8_Ps47	G_3e50c41d093feb507bda75dfa972b058100ad0942c8658f3cd3a287bc84b660fafe668973f297f088e00a89e1b4c33b3
lbc8_Ps47	G_236cf23b6cc889fa89432d4feb8e71a52366d741ac2d31f4f663cf7a5f1c7983775d6ef13e07824432da49850569865b
lbc8_Ps47	G_562aa5b005493e5bab9133496c0595a1dbb8c06345c61eab87e888149a1ad959d38591cf86124c9ef0fc75eb9457797e
lbc8_Ps47	G_09b3db85b3dbb29fec5387aaefc1b774ea9e6f099063cefe8d6d010968a4cca821c803f56b60ed0806f2b7eeb7709085
lbc8_Ps47	G_739ad4b587b105d2cae0eb4fa57e7c7e667ce16fdb92b6b0e738d9eeb69c23d0b131c7511dda09ba3199864d7d603143
lbc8_Ps47	G_77f273bb9b3ec3ea187027abc4d981c2441347a34e426ba26268ab4a5321cd90268ef9cf2f4cee0157d2ea292eb5f64a
lbc8_Ps47	G_e7e9064b2381fe011406e2e22777111cf407123c0e7aa2e70f65eef6416b3e1a5ebbc84b2af110672faf5a6fc663cb96
lbc8_Ps47	G_06ade0f93fb0069b4dd16858c61e4b33be009f85bca31f5aa44ea094c08bc34688efc8a038a4ef8b1c7bf42ba13c7788
lbc8_Ps47	G_97afb0a732117319022ebdc24c894670f329d836193289326dfd336027cfda8f8dccf462fc7127ca217d09aa669bf9d9
lbc8_Ps47	G_9125e3eda8f82a5c510dabbdb80ff4c4d722e91d83bb8f2094470ae36c0993b9af3ef408607c1a284a36eed5e4608da2
lbc8_Ps47	G_294755dfc8bbe21a2f9d014d8980d4d07c20fd3fdb907523d7531e9aad856db5013c92624120f7d85dd686bb4b6ee3d2
lbc8_Ps47	G_93b77f1f61756128b60a7baa6751b18e0177f99e593b742b8a01b2ee4adaa990b7d618d152b4d0d441844e59d094d9ac
lbc8_Ps47	G_090089931c1353a4f7a4511cff6e50d0bfe74f7199bb29257f4c4fd48d6c689b125bf83fa00b504f6fa9b49399623d0a
lbc8_Ps47	G_2d99105d02b04200e9a9143fc9dc2a2b53a945a9a25805f50aa3e22f8314f443cf03b5d706c288d87119fbf475e53194
lbc8_Ps47	G_03ef80b8b6e9a79d84b08eb3c17535f1cd55b70f364ba3b344dc7511cd605ef19a36cfbede24cfc7787b9b34fe9618d9
lbc8_Ps47	G_64b6a04eb9726ef4293b28a2c1871d1ef33b2a62830101921a6dc9baff83ca93d975b1a742a2e811b8a776f2ab81212e
lbc8_Ps47	G_f2cc5d1a61648649738ac512e07bc27f91769314ba8476b9de6073333796b10d4e0791137410e6a34e007a3042cdb22e
lbc8_Ps47	G_1c506d7e7d23456712e5465e32fd88acd5efbc8c61bcc0ee9fa7d20e61ad02155e504956a5fbd47656c8bc80a5f0ad4b
lbc8_Ps47	G_580089030b9979d446e6ae4ff0c64a338b293d7a5b0e3f704b7280d68a694c167aedd7cef7fc0a5018d940d3ba8aa29d
lbc8_Ps47	G_142c26e55c631e3b6c1a2fa39bae6c8a698332e7e9dcbbf9ea8d0b3df821913eb330f492b5c1b5319ccf67db686faf64
lbc8_Ps47	G_812a3bbdeebee5868b76407cf0a293622886dee22185f9c2508ced39f67e7f63fd6fba78803609389a3e7c2d6fd2bcde
lbc8_Ps47	G_14ef61024988644c941a97d0af53fc1bcda498b512ab7656b12df9020fdab6446e0d6a9b4bd2e123928587a7628befff
lbc8_Ps47	G_c4e31bbd351d4568bba9167331e42150a2b5dd8ec0557472419e7f0ac47a114854937e2b1422a7aa6c6377bb47065414
lbc8_Ps47	G_05913160b206240f274ec91f1fce778c3a419a9464dc8b16f677062bd39e0690a4c4954034caa687f36c5a9e0f501482
lbc8_Ps47	G_4667f82dd23810cf8690686e6cdde8d06de38bee4180aa1c5c477095fa4c0b05dfb983a0d128a672af268a232d666903
lbc8_Ps47	G_1859fcd664027d436432fb8acc3849ea6adfd94663be3f34b144a7ac106f44437ad874f14bfe2fb3c508b7851fc4253a
lbc8_Ps47	G_6d17df25b2b90053d0abcb6c239a49a4fac9233a487f7d45d8d203c6e87d5f2735cb6ae253ec69c694cc9c3e94918e97
lbc8_Ps47	G_95810485f9e4f5c7cc7b5892d4ffb4ab7856ade9d43723a8fb38db087d3b498d52c8bb92a8e2f481c4a7d3c321ed0e5c
lbc8_Ps47	G_309b178b9c94fd5ef20529e44ddb628b1d69ed590ebfe1c8c70ada4f4fb722acd7f58a21596c9525f219bca5a7556341
lbc8_Ps47	G_041a68e470eb14cc0294c652d09ab33f11d1442b3873d03c1765d2d696791390f05b2bd5df4d1187cc4504afd140aff4
lbc8_Ps47	G_56d9a27fba7ee83231b8cb64712678c47c1b1a488c21cc6533449678b8838ad7e70b2bb669a12d03cea33189806fbc9e
lbc8_Ps47	G_2d1042e1a5ac2fd396d1744420ddc05f4ace1c5dd2a9284943a518e87aa7ecf1c5e4ded2efe3df4c48d294bdaf814129
lbc8_Ps47	G_965185606c84da25c975abdb6806f64632428536d4c37ab2ef4d82597e7c6a3d60af095a24767e6b6a911435adf30454
lbc8_Ps47	G_0a7194ca7270ae9381acee9ef7a18f185218a14b77ade9f74130bc53476c2c77a2795d1ae7c7f959be11708b57292a47
lbc8_Ps47	G_1518f16011beddcfa1fd9c53b574022282963b697347a60a654b5e6279368b7e8190550935b5f0d32605bac2303ca400
lbc8_Ps47	G_57f079669552e39c54ef966c9a084dfb6aacae3e646823adac6283a92dbeec35a1a020c5d0019369f886742e5d874d68
lbc8_Ps47	G_6717a955e123dc9ca529de71b3fc854a9a0546a872218fc14cae15ddce2f02d32ef5e2dd352ebfb1272b59a04dd5e79b
lbc8_Ps47	G_547f6ad650e6a281ec49dfd5c2fe6108845cb73a4ac0a482c07b095d9c1728b27a6bad98b02d5d2224654723540da339
lbc8_Ps47	G_276628a04092a6e0ab08072e13a4ca7e8b98dfaee529849788381b553562587b88a6573f6114c704a3c51923550458dd
lbc8_Ps47	G_3f26348a35605abdae80c5c99c1913a0fe498e94273363b9adae330b78c74a6b32f866781e863bf8e17d8ce295519141
lbc8_Ps47	G_258c0972044c2224033e25bfde430ac99a85cf9ce63155cf62f456848595ef8758c191fa1f74fa4ff38896c68141e566
lbc8_Ps47	G_50379463f4de34ca8af570d1b929d44c4964fee3947bd0eec603b06c860fd1bd2210d4aa388283b986726a4cf3bf2082
lbc8_Ps47	G_0875b69bc41f72e3fb12a2b5c1dd5b65689dc71e1d535d7bd86953bf8bb951c47b10e0c46d8461ec5204fe253b9721fa
lbc8_Ps47	G_3a7fcb188b70b8246443ebde035251c185c4c98bf513277a930e7713bc51cfc1069f33455cfe0c480516769b631ed13c
lbc8_Ps47	G_0e51f74aa79eb9c57b7748d5d30d2f0bf9bbf38378fa41df86b53e965d541cf61352ed3986531b4197434c2f0c58de9c
lbc8_Ps47	G_c1fcdd322bf47919efb89c11a84d7c7974db0e2d0ec8f621e4899600c6f3f5e0923df1ee57798e09de7cc97a7524aba3
lbc8_Ps47	G_41cd000f9fa601bd20b6ac0dc55dd4a26013ff5565b8cfd766de69914d9aaf619903d21a205b929a687c44cb19608fb4
lbc8_Ps47	G_dd608da5972f493b1b622809c401d5078385a6053182996e6f1e0a9a56ff7d29ed1553f48a9165474549cdf720621b35
lbc8_Ps47	G_7b95f3aec34a3888b32d3be8e7c74349829cb77a38f8cdcada4c8f58457d520df07ab35a91e3653a977a6a701672d51d
lbc8_Ps47	G_b6157dfe44d3b9d51b1b2277dc76d4c502bebea9a44014d3e7d614e9017192468520c0e414e3acdd262419d61f4e353e
lbc8_Ps47	G_695324bfe31c49faf98dfdd1cbd23f70be935fbc287eb9d2f421a67f4021dfc5c8d19206c00ddf9ce3cdc1178ffc63c5
lbc8_Ps47	G_146769b402af1f8a04096ad9a21ba241d0f22725d6729dd4e0df755d49597196b116cbf280658f07ed75dc86c1d88d9e
lbc8_Ps47	G_924f32c5b658cf1a3cb0f291bf5ce6ab7b4b26caf21f91cefdab64df1757b29e322b6b8706196ec0724daa4fca31471c
lbc8_Ps47	G_2ebc83b41d7d06f09ce9b10ec413c9383ea3453a26f1dc29700e318c4af30f7b854f932842af2576d0355b868357c6ed
lbc8_Ps47	G_126cddbfb2c72ff2356823db6073a9a60e6bcafbbcaa71a9feeb050451d4a83c3cca6b57dd66f8e42bec1c56bc54c861
lbc8_Ps47	G_0c545bc7081b1426c05f4e3c8db1bd96c9ad902204142795d3639540f0005833ad808db88217c1ae789beda17a75c0f8
lbc8_Ps47	G_c217571b276c017c06eccf7f100ad45602a36e7b46460dc2872cc62a984d247d9ee7ce0c8a8aaf15b90f62c05df1781b
lbc8_Ps47	G_0a2793e68b2777fea2463392389166490c077468a13bcd339eb1b8636cade7f556add469dec36966bef38718edbbcb68
lbc8_Ps47	G_06207387215a32c337d019cc47b302570f04ced40be12f8030a9aeb01c22bf8ee000dafa703729c33c9a50cc94af1a9b
lbc8_Ps47	G_405229308ea62b51e5ab5039c4137564fb280a6614c9b8891fe55fa8ec76c2be41cff6a8c1b6705e039f21c87852f5b6
lbc8_Ps47	G_2b7b3865de47b6cda4ca305989ee57d4539117d974a335f5911d6b2f01e563070506602ee04952eee8a15112300da7b2
lbc8_Ps47	G_11079e60c9bd06d9f6358b2def0a2c4f058f9beef99c3868d48e4de9338de3fff5fb8f8a190691211615bbc8afcbddeb
lbc8_Ps47	G_5cdcebfbdbc6e180b0360290c0f4b7bcfedce44a4195e6aeae21f56c20dbd72a4cb9efbc1c9c300b91ab546b74e7db9e
lbc8_Ps47	G_76de16a7a47c4c05f043a9215ff8d76031b875b0c98a2c054cdfd9f56dab1379bdbd372975b8e96ac78639a1cf0ab491
lbc8_Ps47	G_262b4ab763eda344b07b6a2788c0576718732e17fedbffaa3ec133e3ccf400eecc10bca4c0d5ddeebbaf2619686b048b
lbc8_Ps47	G_6ddf9d9ae0b65217ce94b4ed39adf0259bb45ed734a56bad6da97109ff64b4b8c09c093bed393d6ecdab358c4f7b11e9
lbc8_Ps47	G_1364cbf0eae8a688914850090cbf6891b1ca3592a2b6518a90ab528c5a0bbc82aebda2a0af3f8faba64e83c053438413
lbc8_Ps47	G_4948106bef95d0d16b364ff912c9d4ebf1627e8e5c84783d65a3857b4d702aeae3081259b96ace4c5280a1757c5330ed
lbc8_Ps47	G_750d9f939dc034114a3513c3f4235eb02cf83617922d5fc94f517c8bed61c9d312df8be3deaf3d2eff2fc95833ae6c87
lbc8_Ps47	G_1a528333230315457c117d78249e689b722ddbc27f817c8bfe3e43361f3f0757ded9b37c48f128b8b5ae14b623b4ffee
lbc8_Ps47	G_53422ed3e8f466ac0a786554160ae201e8c94c4a895b4b412500b4aa72187c2ee91e700d75f862af20f613fd8739e79d
lbc8_Ps47	G_609be464dc22a825e7ae534fa801b291ab13b1b60c77469ed63bc521d639a2a96eeb49f6cbb7dd687367015ebf42e221
lbc8_Ps47	G_5dbbf47adfdfa786304d7a7810be547ae335ddb4bb493c442ad1cffc56f513ffb21fff1b9125715f0830bf05d117039a
lbc8_Ps47	G_8ee2149b88e52fab3ed69d0e7d2e524a5d9f865bd206f1c830a7ddb86ea459e552f15449cfea168dd617d3e3b84c35b1
lbc8_Ps47	G_31ed77177d92f1cdf342608b07c7c15e2e032694dd30e3b6fce1b3e2e808bd90aef1e0054398705619d10a53b65e570e
lbc8_Ps47	G_2610c3c7d9e398463613db543ab3d39f2bca9cfb1cec593db1cc941c6ed9e85b6783b5c7f83968e8d8e21c29d563591f
lbc8_Ps47	G_184aa6a4e414e2d3d361c983f877de55134966da5c34b3000177b05304b01323c617650c04f1f8cb999b2d42284579bb
lbc8_Ps47	G_b0bdbd0f1c9388b783f190e4218ff084af55aebfa2438ef94f217fa055012edb9a45b45710ad83d4bbbca33274eb47af
lbc8_Ps47	G_1d21994a51b22ff4ff71b8e46ea27a090f3221585b16e0ee6b0aad56f74df2997bfe74fb4fec0f9aa466e8a46126b9ce
lbc8_Ps47	G_477652f0f315a42f2aeccb44e57a6b62c6a0aa1a7c79f37491d0863909ec72b54c7b8ede66d70bd81c10bfdc7d7a9471
lbc8_Ps47	G_bbdd55ff1128420ca7a396a8e623b1552015e003b8300fa5e26729f031a82f6d11c3657a2c3be4a9ece7816d34fb62d7
lbc8_Ps47	G_5a00867852dfa2530a0cf1f5d0cda0d5c4145882445ed39b0fe76471fe2f88775ac6253ac3361fc612e802516be5c51f
lbc8_Ps47	G_1862a404dd1c6b844f464fe6727d2497e9ec7b1e2f18056698de68ca6d8cd75bea7ed893ff12576c1c7beaeaf9841b97
lbc8_Ps47	G_2147425349d27a79f3aeb5d3d9c41cb0efdc95cce9315c3bbae262de859d053e87338ada793270827936a8fa41bb05d0
lbc8_Ps47	G_e9b9212a7e1f31d2349b94bf154b418cf86ae8a3741055908b1e43983e55f73eddb7cb16595cdee4a5f83b4ea51cfd81
lbc8_Ps47	G_dabd3f31a610626758d313bacce68e6241cd011d96d72084c782251ec47110ef156aeb06f6197c10f3d13fd2abe70db0
lbc8_Ps47	G_975859c436da64bd3805499fb561be5a3b06c7f83343502a95a1b482bbf01822f4872358a16c2288775df6eb5a1306da
lbc8_Ps47	G_14b388d9e34606f3022358f07c9a062348969c4549afd15a298da67f290a98627688a94a8e6cd80c5ca1c74000c7507a
lbc8_Ps47	G_8defdd2124fe95e6ec6eaaaceada33676cf875c7a7d1107f49a24d9a153a473352faffcd1e3347b6a6e2b28df4ae0a81
lbc8_Ps47	G_50657b6d52f8d03342b7793f9a9d9c69858bbe28b89f3da88fe7bee270e691e4e73ddc8d2532b79f57f53229bb112f35
lbc8_Ps47	G_7ba210fbd0fc5618268c7314789ed216c8ab2c3e38509831d5a7d81b46c2e2f069354de30bf3066f3b5b07369802d98a
lbc8_Ps47	G_4e03e936ad0fdc81af90104b5bb01d2dbc6d530e51a54dc1e820582fe83bb12164f20a069549a09b3fd1ea83f5b32921
lbc8_Ps47	G_32ac61b67c45f12ee509e7807f362c541a3f31b3579745cc412d6a42631d643752658491530438574a82eb1c8b5d62ba
lbc8_Ps47	G_464882a0aa38238879f22dd98034b65195f5da7cefdec283e7cfa6c8c3b067328a608edd0232b4c079004b3fb5e8035a
lbc8_Ps47	G_4ae214f484ad6097c21916187a081828a7caca295e571e4df463a58f9a189b0a71a53002b12a37a8a0c8c41f309fa446
lbc8_Ps47	G_2cb2b27586a0118b9fed0d1e33e4ffa58c567e98f64eb84928980aaa741b24a69d2ec6e9f3e943b3ed0088c8e66b4997
lbc8_Ps47	G_44217cbb588bf15dbd5e77c3430e9ce5b9fa31b9e0cad55272bd159b502f29527abe5dfd302ace7d6e931e4d03a23ea5
lbc8_Ps47	G_fe158ad6cf27bf7c13a36cfadc2cbd8b93205c076d94f64e08ad0e39d1aa59c312f58a0bfa6b6c21d61ebbf6c3efe933
lbc8_Ps47	G_13b7edf05e46822e6ee53b74c9a0e33e9d2bd62f23086e910011ab2a7d9b5d4fdab1cc4d0a6ce61c4ebca7f5b8924d05
lbc8_Ps47	G_0a430b2d725ce644e6404d4bbdbf307bff101628ec51c3fc43f2e4516d9d648627cda647c6428b041ac154484c74d894
lbc8_Ps47	G_0059e25af99c56ed4cda7490fcbb7812ffe61259fb659965689966ec3e7110957f74210cf05c2c8d075fc942ac9891f0
lbc8_Ps47	G_c4981438c1b4d35aaba64e18b59d2750dd80bc67b73d0a420d3c87cef5dbf1f7081905dfd85ccbf81308f3ac1e61c379
lbc8_Ps47	G_2e73812cdad3f9aea0e75fb703c2feac70810f2149738c50357096a418585501178b9b096f6505a1549c59d5a768cf54
lbc8_Ps47	G_06c2f2ea6379b9e9be96252aad3aff8171ca242600cf93b704fde77c72e1a6009e23198f2dd59647689826b41db55f56
lbc8_Ps47	G_6379b71527ac4dd4a798227e0402d5ac4251a6346cb5242f148a0eba6a5fe913e2c8184976a798df3a54a4654564ca6a
lbc8_Ps47	G_a8940f5d7e4d022563a51fd9c70d887226b19586e58c6b6b721490d7a10127157160dd392363845578efc49d80734dd6
lbc8_Ps47	G_25f4f8b6cb8d5b6c52efea6ee85e5c0a8df3f789b615b4902b5c01ab75a88ca7e8fc35a5ad8fdcea71f3f6d1cda3759e
lbc8_Ps47	G_5d79456b8fe5f5135733d0c1a890c40a7802111b2ae486076e09822427e07acab80877adc87092a02bf796fd2504cbef
lbc8_Ps47	G_174f63eb789a97f97976c2f81a812a7405dedc2b6e6ed1d2c291b2881965a3280bcdc4350278a04a258e5079804cb782
lbc8_Ps47	G_1312a331fac5f71df69bf145cca4492171e9e08c60e5ccd112f08d730c16399b2d676465c93e41b0cce15e511afd8c06
lbc8_Ps47	G_ec8b213f7826cd725c23c2e97fc513b4de8516340b51e3ef731a2173b868580f30309f8ff9e856a2688a4c807252d548
lbc8_Ps47	G_346982d45b0433cdee7f737741f1c158e739e2dc23029a3a5389d83e9826699d4e1516b602e6e8a85b3db096e94b8f09
lbc8_Ps47	G_35fc5a778cde216f58811e8624f7422e485d98abb9cdab20c14e9393aaeb1a2756adc55a4e4fbf048fba1d1c2d87286b
lbc8_Ps47	G_0bcc36cf8305313913d8998254521e4625d1eee286c015183a1921c30f9c70820bf303290d7de350214d1e33ff9a4bc3
lbc8_Ps47	G_91d355334f9c1d5288866b9a080ca0168fb62838c06736ed73e0e0a52d627d121aba325afa3c2a9299c1faa62ddf39ac
lbc8_Ps47	G_04f107ffb3df480b1a6de8550beff0017115d0340a07bb2cdcc1e4808ec06f8ce3c1b04a4ee20c5587dc36b61e736dc0
lbc8_Ps47	G_31ad9fe168b274c25a3f614ec7ad0e2ce400b12942a7fa8ee321e1b75540a6be1acbc35b8f7ad5c70ba14e635ba8075b
lbc8_Ps47	G_018ecc9c72221dc242b485b3cd239fee76ea9f367edfa11e8ce0f217c4be1c713ac4786537af281ba5eb705c73dcbd5f
lbc8_Ps47	G_ea11c9ae4f73336b508293ea8881b39a5fec2698b80c511547e638b435e80bad1290411298fdcb5a499745b0b5ce5921
lbc8_Ps47	G_0993cd4491e5548ade2b8fb73422ebfec7e230ffc4836a55ba649156772efaf2c486f4fb55ee5f602c3470c513ebf869
lbc8_Ps47	G_61ba6eae2710d8215c079a6705b5063b1073abe4efaf2418ba63752d813b029f3105b248d5c6a8e25b26ee4f1bf948d1
lbc8_Ps47	G_5b152fd264d90e6cd16fdcb07ec5ec4ba9167171a02f5a657eb1c239804d941f98426f3580f13283adcd88b6389feb31
lbc8_Ps47	G_140dba405b93112c48209f3bfc851197cd3d52ee686895b71ad047f65dc5130606891211733c4d64d17aadb78f223f57
lbc8_Ps47	G_30e833ab9cb06d712d6f3e524208ff88a4eb94480e40083067c1756041f7d269d1df613f1c78eb845763c663f616abcf
lbc8_Ps47	G_241829c2a5d1af9a6672330d9a48bfbdfc028830de61a24b81832ea087e1a5d7961b33be6ff1b48f86dfea31eb8b71a3
lbc8_Ps47	G_0219c80b54c82b079b397b5e0dcec35e4d27b2adc53437aff62815c15951c288ed379c003b70d5a7f17e37c95d15255a
lbc8_Ps47	G_7c7c6ddfdbbf433e291c04828c0db06dbeb6b47ebda0f84a25e1358d8804ad13fb64d64c620a41decbcc3aa570e2c269
lbc8_Ps47	G_29d34d44e8b27c800e42f27bc13d8ea2c6bb587633576ad54e55825fc08d6ee00e5cbfaa40cc9c9a9a6e9d957249980a
lbc8_Ps47	G_2ac5dc91909afa4774cec294947204d90e337b7db0f22ea5aa74e3e24921fa0a23d58b9056bc48e6b02d30eafc39615d
lbc8_Ps47	G_c3e0db631d77c3739eecd6c1f1b024b41c15ba223abb28e4335947bd238633c445ff396f60904ae803d59aef3b6183c9
lbc8_Ps47	G_c77ffc6e04846cefaf08fecafd54915ce45b2ed31f174438825e07d1f654b57b2a2efabe5a555694189bfb80c6e3884f
lbc8_Ps47	G_7b53632a19f4f0b6ffcf04c6bf0a3b1aeeb1f08c1bafae7bdaf3af91c31378109b5d3f155e165c52c47357ff35ef3f4f
lbc8_Ps47	G_20948b6175a06a4f05758f5c883dd4bb539f079b2f1bfed80f3f523e0e56c013fca4d205473e96ccc60890aed31bf0f4
lbc8_Ps47	G_0c6ded1ffe0901786188a1baeae3c960d05228671deb0b6f46d2ac62202e1eeccb305b97709ad585e80a2cba3fc1f835
lbc8_Ps47	G_5f31536f3bc602c316108d56a787c66630e12788608f839de5707b30a1f552fe7d2df7008f0fb51b2400e77df01adf40
lbc8_Ps47	G_25b1aa33910e9ccd1563b259458741c2d7131f5ef30567bd9c946479fd64ea2e2aa4d5926fb912e3cd9d164d65da080c
lbc8_Ps47	G_0b5d3477d9fb9ab7f2fa347ae2e2faf28ae9a4fbb1286417562036706a9696aa429ea5213004024d53a33a2dd51ee38b
lbc8_Ps47	G_19e60aa95ecd79e08920e730b1a89df905a64d4729b9c71b925d4c3e4dd27f334a4f0fddc9bd592ef4cb4d35c713155c
lbc8_Ps47	G_9a95c6e481ebbd2b58393cf46cdfcd79c94c5948311b8d74add97c8e272b968cfd310107170b92ceec7bc65613b0fb81
lbc8_Ps47	G_0970320fe8f4780dcb33ac4c4f9f39d4c87bb314badb51f8051e33ab5778a80ee86488ddd46c49885b111cc4e43d24d6
lbc8_Ps47	G_b68185e0016f1eb700f939673a623f476e170964089661faf0f6bcb59870b58809df0a04631a295be29f768591992cfc
lbc8_Ps47	G_085c5c25d5a348c45fca77402290e5bfd92edeaf755d4cf70d7ed6dbec6ef0282aaae767ac145a25f7de0e010263120f
lbc8_Ps47	G_19ae88b69da0e117bac1801ee0830fb0f82ee6f58afb5897b18b4790dff5177624c1975416afdc4f6249d7ddd64ae324
lbc8_Ps47	G_2f6e2340ce4d32721b8ede52ec105bf0408164d87ba09386576d337d2cec8e7c2fd3276f0badeb098eea596d361c631a
lbc8_Ps47	G_42c970637ffa10360faf9889922fd901dbe8f4b3738a274d42e3ce1660ced2e0ff88b37f56e3684f97bb318acdd20af5
lbc8_Ps47	G_9dc178f01bdf5376f62f1db96a37468a20855aa1385381c65c3cf0b185e90afce7e3022279395f9c5aeb6653ea334f22
lbc8_Ps47	G_e7bce66e826d53d4aaac342e5c9729794ccd3ac79e3b2ec8ffb407ed6550b319b901dcd882b2cc9045cb3cfebd130288
lbc8_Ps47	G_1b7b8f6a8a74d203210f82671602c968c1fabd34c3d1713855738cc46006bf8a889e20ba002b61ddacbb03bea7b50134
lbc8_Ps47	G_e2a28ada60a2d4814afceee5568501aa8330c47f94febdc38bda756f38ed2c25b3e9737acc0145cd64efd8ad3f2852d5
lbc8_Ps47	G_1d7928d622a170dcdefcf5f80b20ad31eee6f3b885fd5b9637173b8ca209eb38488fd0685fb19c57a76daac91dd43f86
lbc8_Ps47	G_a99889f763d068c92386b91b3ee332f14b62ab4657244735c28757a6e875d66bfbd58cc4aca88c3de892bd529d62a36f
lbc8_Ps47	G_afc4f79c773ec99ff910aacd8f9db4da8ee656abbb79440df647ce58f5324941207ee89503ef43e8b59178b1ce2cdc8b
lbc8_Ps47	G_3b2e7a87f287fc0ac0c05abe277709f30ae0a122623fe0fcf95e9852e09dd532cd6a4d90610810118f69e29897cbca19
lbc8_Ps47	G_c4e86a2147860297e79b528f173f3eae203215431bd2d42d0d48834dceebd32fceba717cd9ceda52497548107cf93856
lbc8_Ps47	G_04f428a13b2e30dec7d27131f9e1eaecfe8ddf0a4605e2be4d29c3ef3c2cd9fd3e821714843b4577d440d480886d615b
lbc8_Ps47	G_177e68f3a54b07e22ad02a010b392d862c5a358c68d9ade63b4c95154a464483c3821e9cc5f26925aa376e1a3166de84
lbc8_Ps47	G_d939ba6ab18a8a2a5fa26acf3028c71b09c98d70d0156c36eb0494a182af14db754727b5802bd824940c1a61beb6e6db
lbc8_Ps47	G_073d35f52a3adc0771e6376f9c94182929537399405065d78baaae15d1479bd7321c42d6a9368f1002ff71fb169cd7f2
lbc8_Ps47	G_62ac636189a564dd543042b709d01ea9f26bce394f72c597d246ece388cb8dc2b7fabd93bd30d0ba14dd709b0955b440
lbc8_Ps47	G_9c3396e293139a543726f192d64433a3b2a0fa08462b9a85d851a3477e50f4d7d847e584463ce4256f3d9ace3e150608
lbc8_Ps47	G_5180f06331c3bbca4af7ccdd9804879b01d765b1985040c1b86935838f9b5b80f83ffa09d128ca9491add11259bf0413
lbc8_Ps47	G_114da7aee142b26e7fc2dba2c974b4f2212bb41d56d879a95bce382327e9e056eadd036bf5e88819dda0b0e6516760a8
lbc8_Ps47	G_0bd511f5d8cb2e42bb4834fd573b02d2f4ce7976dc8e02f385878b60b5d8d39561617fa51e669fdfca37ec9821afccca
lbc8_Ps47	G_0df57b2be4cb226ce805e10384bb22998dbacc1310a465e8d8031160242db3171ff30645cd2cef1cda48ca8c27ed645a
lbc8_Ps47	G_1a0fd698e59e6a1f91b9925ecb055eb842031c045ad0038fc4d0b1664a278f76180552c6ca34a5c23e809a937d971402
lbc8_Ps47	G_15dc6f77db5974d914a249bcd0f8beec79feecc880f2f42d5cbb409d1ae5b3684a4826e2c2ca188dfe31319610f3f599
lbc8_Ps47	G_2795a1c2092be97caf261badadecbf22a20bad1cbfac4b2c73a6824a810001ee58002cbfaeefb0cdd0fb73d3b894c2b4
lbc8_Ps47	G_113241868034a8deab2d6652da9a7ba9f0c6719909c26b5b7a5ee02c7721e14061f4e86357f2cbfc5045dd018d20fff8
lbc8_Ps47	G_4c981d797e5aa11b0226f8667587953d4676430800b30a46b9cf2e40ad4f265b1339af94dc9366846201eeeb14a0a279
lbc8_Ps47	G_7875296efe02add66d0d356864298180d38b37a58322fa167d1eec365216141d3bdeae7aa3670b3d3b113529b5fd676b
lbc8_Ps47	G_600f246dd3095b77900f1495e18d85470ee121267053e9453de40090808c0e59bb4197d98a8011c7bdd6e29fd1dcf552
lbc8_Ps47	G_a4541242729c7cd45f70ef32dc3579a464ef0d530912219ee5cb4bc9598d977122f72ed6f7e0ebaf765bfe86e9fb104d
lbc8_Ps47	G_1fae265eaf4f8144ab414483f9548c70da507a8b09a997634628563f5d1be76c73f96a6df23769f178ea5108eb6dd473
lbc8_Ps47	G_c9e46aa3a5e23b8452de80591f797c6e33308cc403e7c53cb8f547a9a595832cb31fa248a23a7ffed4b3b55a9badcbd2
lbc8_Ps47	G_ae1f9c55c0d32a527ee865574676d8487761f6e1dcd0bf84395ea8e792859daf931fff04dd3fee5618a0b3da4aeaa017
lbc8_Ps47	G_40a4e8aa862848d7d16b261215d4ee8bab3fe6bea2364e2f2604cf3670eddbb2c776e2c65da084a90bec7e4d84a3779a
lbc8_Ps47	G_61837fc307bd15bd1c2da0d6874247faf5794b3fc6e03fbab3bfb99f35d07ab8c79ab888a525692edf1efef9bf3a6fd8
lbc8_Ps47	G_ab0356598e8863fee95db6353a30e7724bfa443cd29ae4b97bba24ed7c4c70edd6d68c5d3b9c3599b8ed5ffbe1ac07ae
lbc8_Ps47	G_382c88d7c3820e1dd75dc6ed0efabfdad0f07434ce56f30bc28dd87dd2ef7f5927b5baeaa5b3b3b5b502904781e0d801
lbc8_Ps47	G_0c3722f00015899afe8779859f90ea639d248e25581e4ad5d1d50113ca4254db6b15c2f3a3ecb61afb48bb56ece844b0
lbc8_Ps47	G_2b35fcfbb1d1c166aaac8bf7b0c11a92d77b3becc7c3c55706c333a4a363030febc540563606adcd5816e8105584e1d3
lbc8_Ps47	G_a3e4c2c15fefd0543e14d435469453a278493bc142a977c714571ca23c2f4a3d22998d4e5cf3cd69e6e47a2c261a6cdd
lbc8_Ps47	G_ace9db437b2a25b2b16b44693f3e6730ba9aa214236dcd2751e6bef0e6dad546884c195a53d20d4f48c8df2ec11c5064
lbc8_Ps47	G_4c3d966a604f3575a2c61ba4f02393604a688719e670b1d3d4d03b30d9bb7ca642680e035253737de7affedc9215a62e
lbc8_Ps47	G_2ca5eeb1d5ffb3d1b39465b71c988a3973ee279b6780fac2bba2e64bec21b6fd55ddfe5172645ca1d2c45bd8cc225301
lbc8_Ps47	G_63948473dc8bd71a1550ea9d040163c846d19312b26a34ec3147e610f6e9f8e0291d9cb513c71e9e58b2524cdf6348cb
lbc8_Ps47	G_257d3ad473353ebe6386c00eaf8185c8270333a81d3f6d78bf158d08781b249446ae5cfcd94b547649cc4dd1e6d3400c
lbc8_Ps47	G_1feb8483f3f938aadb8453a2f3fc224f328f325244498f74bb0195cfe4705b6b32dab72355e84d19a6fcedbd414d3db0
lbc8_Ps47	G_136069ff76113b7d62da9878cce620e170fa7921ef1a287e01518cd7705404a6597911d4acfa6e3fef6ac274b6abd871
lbc8_Ps47	G_4c5f9cd2d06c5e5119f8b70d46f228dca5b2fb93d0b947387c7bbf99656aea46a06f39d5155d1fc3beadf194387d149f
lbc8_Ps47	G_88cb642e0bea1f20cc76b4e1f43fc924e1c65be59b3ecf70d74905828d78d6fb5c0dec3b7d2213c793682335b84ba004
lbc8_Ps47	G_931dad5c8fddffee4c89c9dd12433856b8f3d9610e293c9307e306a5632a6908a1b5a2935bd1851181ec3cde6e3b1db0
lbc8_Ps47	G_623dac1f06b075d783e9bc4495b9d4ca28fb6acd398260079d4a8b034b5a5b5370d1bb486c2438eb4719c24ea8b19fb6
lbc8_Ps47	G_51fb68327846834578329dd482c7ca2de4f10ad8ab8177de11db00d82ec5511dd306508e5b9826d835b10780f285cf50
lbc8_Ps47	G_016f675942a0a90710abf37bd4bdcdc24c3de0115d31101419714a35e295935fa05346753ced106143da550b6f6265a9
lbc8_Ps47	G_4781c3a84b44211014690569bdee6c690fcb9b83d9d3cbe0d9455f9c659f76081d4ed6a8960737e33d44409bdf9b6280
lbc8_Ps47	G_54d8e6df8caab1728b0012327634c796afa803761586139b2ee89df68eede643a4a030b61831aa8616472e9b0ab45303
lbc8_Ps47	G_26e4244d87833010ba4993b2473180ae76ca8bcbf8a627a599423f300c9fc6cf37ecbe9d1e0a9021c4584900b8d02cfb
lbc8_Ps47	G_8c890633648461b9d072c6a9349c762e3714474e84861278724c8d60e3dc3c4056831cf566a8ec11d76f7fa1b6e5c2fe
lbc8_Ps47	G_97b78998ecd91538d26dc175d985a7af5d5d2af2edd687b66f89ba75ff8a302156a13e4c5f4329aea66f5827e8dc40c0
lbc8_Ps47	G_3b262675551acfa6b641b200e1c81655512df76305eee149cb87510458b15bbe7c08cc0470576c32d7d183136e8e9ebf
lbc8_Ps47	G_d7f90a4133c3a6d8af43acbabacebf73213b5738b9eb8ad3574238c1dca54abef38be431314cf9a356eeca36f365c804
lbc8_Ps47	G_1b631ce9acca3e50dfb85afb4db9a35c536d3114b8816096cfc606779cfa533019174f924ab37e8fd9628bf37477b0f8
lbc8_Ps47	G_01e349dff118c6b51fa8c8417027b46405d01c287c2b4a2ae89297edef97c3e72b976446c771f8b7012f809359ada7a5
lbc8_Ps47	G_bc991c3baa7b2c6f297d51a755f193e3f87d089f8a2992d506233e4a7b519cf0c95390872c2f3e3e2f2f628fd6b5b6c2
lbc8_Ps47	G_9282bc863c89d774e9c38479a8be145e48bb9acfb04e9e491def95104f93d19c1bd9a1f2176c348ad9480abf694724c4
lbc8_Ps47	G_dcf65ee5de356ca8bfe4d9e4d8076341e39abfa3b94d75caf7c053cd160140105a8a8508f9383539a34197e738d21382
lbc8_Ps47	G_058a1877bfa7e04d81b9aa5cf232840ad554acd8fbd70684ba1adf181605dbd7d399b47d5966d7966115a74f4eb297a7
lbc8_Ps47	G_179606cb24c51ab3854f90d75cf90e1dc8138ae0b559dbe512cef0c8e2e7d0ebe265350d5a4e4ea8feb35642d039230d
lbc8_Ps47	G_617fc0daf75feb0e92c1cf9b5347618cc480df0a9efad84b49f4a2177317059a10b45070fb2c736df3ee4160a02fecdc
lbc8_Ps47	G_0d7fd568b731a5118be9c0cfa601a72f3bc64433a76fa0d1be29d1ac4118459b0e64492fe7f4a7ed92ade558146766ed
lbc8_Ps47	G_795a51f7be75f23ad59116c13294dae26d788f3d5ebb2e82fd77c9a7d67c51669078f74a0d2f916d642fd5409538757b
lbc8_Ps47	G_4fc64e818c4cd254ca8a6eaaedba65470f01d5eda5aa38e55f730a2816cde4c68745db57b1d9fd794920c2a6f85003cd
lbc8_Ps47	G_a4f18e718721f448bf68fb92cefd2ddcaf79767dc004eebf74c423926b94982d43044053b343c94289528841cc72b2bb
lbc8_Ps47	G_53f3fa1907e53fae0097d998ea5b325519df95a4befb406306f2b43fed0a5357b318ed2e54e43ca76c8385e7daba394b
lbc8_Ps47	G_8da8ad93225e44e85b96228b82833b2914c6d4e7cbbd9bd187068c72405fede446510128b3b637d182b48fe9d8740103
lbc8_Ps47	G_0d97cbade25b711546872207a58a978644e5077c44d56ac65a06a6cc984fb49db7ceb479341a4ddcb789982254488040
lbc8_Ps47	G_2b46b5fce1e6a712f041e9f77822724ae1b42fa49afe9ea0d7ab6018a59950a7ddf72b6a428d2a0022b0e0dcfac16e57
lbc8_Ps47	G_57af9e934b71d4a44ff3d1c40aef2959e7d06211a75a3df7c790534685a2d335abdc16f27db2842a8f21a83e710b7af4
lbc8_Ps47	G_c5c30ad3a1799e3c5d34de2a5107a5c6b8608d285396ed0880abacc439c1c1818c7627b6b86da3617e70b8b356a0159d
lbc8_Ps47	G_71c3978c4e23428d51ca238c21da41b97bbdbf7ceaf82ee549f8a83025dc30ce65e22ab2a41681a121e7c326d81616cb
lbc8_Ps47	G_057b411cb20bfe290aa91aad836f0622b89613fcc80514887b688e5232651b4b2a97b64a60ee58ccf8216ed8afb8cbaf
lbc8_Ps47	G_19ac48af38f2d979304b4cdc5f36c07e932013b050eeb4ace80d85daa27144ce290d9d6497875bbc308157902d1d5fe3
lbc8_Ps47	G_46c5de1520a2c1d42cf00adfc6cbb3806e83a7b0f00d2af32a9b47351761212f7dc98ef850f5e4760d9042db092cc4eb
lbc8_Ps47	G_0bbac90c7a696c03157a4029495aeaa1b9cd43aeeb1ce7dca293bbcc6f1e27efcb587eea5f12f69302666b9d3f180488
lbc8_Ps47	G_9a8f6c93798d51d96f820fd5d13d0c6b81b4ba5cf3cdf723897a201d9ba36a07b45195b395f6ed81d7d1ad28b40774a6
lbc8_Ps47	G_759303f9ab368159bee67a5a340a91255872c170c488a568449c903a20816df62d2572f7a7de2ea5a853bd254d8e268e
lbc8_Ps47	G_7c91dbd75d821e0ca8028cf1abc449b50d137c2cf7cf62d02802e9ca7ab0534b45118e07d18f60311d5bc53967129e12
lbc8_Ps47	G_1ebf7104a94d7a32ffed412f5fbb3a157569b0849c1d5427af83d2bd31ef6137ce2836df1c7d729ef7d354e757db5709
lbc8_Ps47	G_25c5cac157ed749595eb0e8b252b8c8737a988f7161f17e76890eafa1db25714fed60e43bfa8f6a36270322bb7ee8ebc
lbc8_Ps47	G_60b5f85b025b49083503caf29ad77570ddbda79dada76c9cbc830dd495af09ea64054be91bf4bb62b2667488498fff01
lbc8_Ps47	G_5661d623e9011e6528880d40f633e6c3d34ef332d17e3cc0b046f4b82fdaf48341bdab81630569f5730ebbcab2a702fc
lbc8_Ps47	G_614a70159c9edab9a3d659cf86718f799bca2b45a1306f4d8204c23c3a0cbd3efce5aebb5ab1eb97d26d4446d4b605b4
lbc8_Ps47	G_23486f8c087d8bcd84c4db40be3095860ba703f6634be609317e9d3ecc9792ca7e8cd4fe8bd47f94c1c44e4217564b8d
lbc8_Ps47	G_5af5210e7e50cee24fa210237470c13fae61e6189fa011614119d3f0ef0ed39c43479435784f741e2cdc3b603b19eb93
lbc8_Ps47	G_188b065c0834622e5220e87adb9b81b522182df6d527df41ea8ee7cf51d8e12708eb838694c5958db7572e3bdd8030c0
lbc8_Ps47	G_08904f00d8828b73e31cfe7e497c3ed30048155b741ee59306a4ebe8fb12c2890ab903520a83b7cc13a5d68982aba06a
lbc8_Ps47	G_32a15d71fe6133cc67f5a80f80ca58b465248d5937ecee04c351bb507d25833136eefc5193eecb478d93c50c2b7b53aa
lbc8_Ps47	G_5eda801b7f025f4a529e14193bf8f1937bc9b3e7ec24bcbdf55e43b87929970c5f677a2f7fbc55400090c17fbaa9ff81
lbc8_Ps47	G_18e6775d010167f0f2495a141dfc89b2d352c1e0ae7edf1f822b63ee0f4cbff63934ce79b475c7ebd27c6b5de9f45f5f
lbc8_Ps47	G_09cce485de0429342c5207fc6985fed4454a604f85190d4bc18e5a6da588074157cdbb73f5c3e2f7a3e3a342fb5bd895
lbc8_Ps47	G_43ebef999d35559f7162e09f8e38b2cedeb4087eefa4ea9d674010463a3b0bc82c2ec21880c82b1c86c5ec6a1d65d0c2
lbc8_Ps47	G_0a7b970fc5318ece968d49b1751a4aaacef58e5ddbd11339e9dce08d8ffb349a48e2e316804f98091e55b0db03ec06d4
lbc8_Ps47	G_7269e558553f34e9598626f8cd37b64cd0fceeddb10637d4c75159013a357ad32d8e0bfe476d38b10c13f8dc3fed1d90
lbc8_Ps47	G_0fccf558f0f58b80dbcef9f0cdfd729a8a3b1f16cfef729055e69a9e0fb3573471069fe029f2629e03d2d1d0d283ca3c
lbc8_Ps47	G_007888635ddd3f70e3cacec2b0246ad865ad3ac6873b7b4102053e6bbb2c7e923dd8674c5712c7dfbf6c52fe249b1d09
lbc8_Ps47	G_0039ac72d359730353d6c6f4b6eac6bff33cf40d9a3cbe593986a0dc090bd7a7ee1b5e6253d801f98297543f3d6c6ce1
lbc8_Ps47	G_32aeee463062392c6ca2d6216a994d30fd5ce50703cff9c83f7e6bcb0d606e4b8d3ed0b147f2bd029d6f04357563866c
lbc8_Ps47	G_1358b0da445f3bc8d14caf853dac4efbc4f04a6635d5297ccffcfd56610f9786b98a6b4a612acfcef64226ba702f29e8
lbc8_Ps47	G_5e1bcc26c8ad57f94fb9f657224aebc2aaf01f8e3fe70126ee32bf84b2e9344939151fb849519f3f582314a42f0b6281
lbc8_Ps47	G_49e6fe21c6116feddea041dd20caceddbf6c4cf34e51b3f8a7571a24fbc9da0b9ed47bed75c355418041f302f768698c
lbc8_Ps47	G_49107d6b55e6d426af822321bce21565f6461ea947708e18954db20f938299332cdaac3de3ad2dbd61b637c3958dbd17
lbc8_Ps47	G_bbf974bfa1e0c4deae6944595378da00539cfa7f010bfa6c8fabd4db60a27ab957b14f8750ca3d3d8dc4ca9ee289881e
lbc8_Ps47	G_a0fdab976a1a83b291e3f2b6992482445e8cdd39464ac95eca23c29c6aa634fa80823b81e5a9a40a59518a9a5ab7851c
lbc8_Ps47	G_a029edc718d6f83b9e16413f17ad0c3f97839d35488bd239a541e4d9852cd12c26f1bf5a121ca44986edea1f84dd2639
lbc8_Ps47	G_626864de82b7d5dc64c74e14b05cc462a89c528103084d68ed5618e361cb1d298036ac6481e4c0ddd55afca9a73d328c
lbc8_Ps47	G_821e4161a80fa176ac432a9e5ca8348a5c41250826c2c23434fd3678cf66c908ed19a20ecdef3e9e8d2c3a6c26d2124b
lbc8_Ps47	G_36f507bbd38d0749a185fd08a2d981841a269ee3290d3d58a23906ea354b0a594f4aa55c3721932447df14ecdb2520b0
lbc8_Ps47	G_18bfb0fa88c732ba98a0a9aa4fae2af982139620738e62963da8a27b68dcd91345be16f399d11fdd2199093f2d2bf06c
lbc8_Ps47	G_9503554c859776110ee9ae8cda45c528c06932033accc193987b362cb551d7049623938a18fe89759d87eb61e43254c9
lbc8_Ps47	G_24a85e2d155dbf93b908da4a83a718f73bb6a5f584644d8f50895c220d720a2a3276d5d70fdd7575e5c10c99f931d43b
lbc8_Ps47	G_12d7b678e8128e75150dfce19f3a2c02b198f7f0aabf505cc42e5eb41cdeda550c4193c05e3bed9acc11ae86c68b6fb3
lbc8_Ps47	G_274341a326f268ecd9bc01c7c955c16ebdd7f6ad0a81160b4ee8dc2599fdcd8503b3e77518bef49043b82edda5d49f0e
lbc8_Ps47	G_c2a24e1fff3a36aba8659d5897b0729ecfe08f19fa9a9013cde51c23efef6a69a4ba4ef619706a04afc3c03c21bfc5cc
lbc8_Ps47	G_1706c1b465a1d5008fc453fc38b96465f0a005b3b38c9b0f0fc612df0ed0a425ac4f90f78b423a1c75cc6ad6079cc619
lbc8_Ps47	G_5277fdbb7c8af2bb6a37ff97b94d64f99c5561cda0a8056fa048c7c2cff728a2520f8737382e7a94f2deb3337b292062
lbc8_Ps47	G_12badb1981359788a2276c69bd4f5a80d8bd0cd868310b4ca799658b8eff7fbd7de8666ba3bfac74e1c798274614311c
lbc8_Ps47	G_1ec6eb197828cab1f304e3deafcbfd942540d3c4af1ff24e7db23b8fb5ab31d4ec15df934309b9cdc87756c90e709656
lbc8_Ps47	G_3e7eb1f41782676c4e2be7eaabfeb261a934814d209d78546ed06837a981845d75bdc1c4ffdf645ecf9dca859fb08c63
lbc8_Ps47	G_50e6f177af801f2dd5df08be68b05ecfa07fe490686d54e132132ce0c8ea28b7f9201e3e7f8701aa0ba714d2a045c607
lbc8_Ps47	G_05dfffc1574ab5569afa8206e042512f970fd5e8b8635d0c8db32e4087f167a23489416ad3282e61620ec869ee3d904f
lbc8_Ps47	G_2d8e1b7bfac017b0ad1425460d7fa5794f8428092c7d377c181dbbe87f446b054c40737aff8ee2898b26a0ee794590cd
lbc8_Ps47	G_59f78dde3e026dfb049b81f23682f7f9d5740be53d511ebf907dd21d6ec273fb3d27e3a2f650e89543217a3f618a9681
lbc8_Ps47	G_58a6abda69b826b4ec65ef33a4e49f2c6121855d3953cb9ccdd23fe92df60e9fcf03d69361e2910b25b4a3fbfbe3da8e
lbc8_Ps47	G_016e255b0172c0458aa5fe75d33593862076722c11f46bc03eed6c8ada79e814e7ad28f5e977e0fed0ec911ee86a8c69
lbc8_Ps47	G_57f6c48e475b1117f54e5c48837c305e6986b25a66dfb8507828f22db49c520e2a7e9d14960ab1ec5b62e16ba3a4cb9f
lbc8_Ps47	G_bb26dc0fe111986a21714147ba9bbc0890f1a91cf14e5ccd1b4361dac00a07b100bd97dca9a1eb90a60fab0cc1b99e2b
lbc8_Ps47	G_1bbaf0620eec468cee2b2949bf35f295abbbb9e452ea865262ab6d72ac38bc4ea18b04a621c90fe7bf04afeee8a29b0e
lbc8_Ps47	G_581cdc8e2859a45ea7780325abfa7ae03fda6bcab86cdc0f999aea7e1c1e75f0102768dd78278a5446c1c397f6f09508
lbc8_Ps47	G_09cc83f449a5f8329ea63ea553c20ac0e426bfa3b117033a31d9839bde341f1b7ff74e7aa22b84c7339e7b476a25e70b
lbc8_Ps47	G_379b24dc2c423f6071b9e6319b34f3c43c8d97fa26f11b8af7d86854e31bf346b3cd584c947aea6c97e184f27fc84e42
lbc8_Ps47	G_0ca538c7d34758ffe1c0f77f57e3bef4b34b9c5580f15e3b1f947a7e703ae667a3d222cad64fb32fac428f62889ca8ed
lbc8_Ps47	G_55cff5f2586f0e1e7923e446b7b3c490f7cbbbc7fd236f5e19dd4c485b6936d3351c7264218da912e1340b8845c97812
lbc8_Ps47	G_56b17e94ded1af90d2aefc8bf32cd3afeb009961821be7d8ce3b4d0f19d9bc984438031184b8f9c0e4078d1d372b2310
lbc8_Ps47	G_6f0ab4aa68406691f434be52283ddcc3cc16ab726ad1b0467bbf89a2b44178f7bd5ad89b737804609abe9e98ff0c7b33
lbc8_Ps47	G_64287e85ad6a92fb488560605a1049f0573137901910d8526f6222f165a8a5bf03413cffcde98e2a67e49ead3eb8558a
lbc8_Ps47	G_3a453ee67b0c75ab42740918d64b3239b254808b88d70389e7ae90b92da96cfd8d0c89b1bedc4370d7a9aef93072ee03
lbc8_Ps47	G_4a8f429be9ae960443188da08154eb0e4825194c16eb05b9a1674932ac6547be9ef91a3a895dbdb7090b51e9b205bcbe
lbc8_Ps47	G_c938a064f242b9c4dabd43cfb34e5ea4b3e57b9a94deba0767fb6559d4874c4ace3d1402b421bb740b87667a6d77dc26
lbc8_Ps47	G_05a4e630e3848a1b5567de08923f95c033c0396e774d94bcf5b80fd39ac358eca3ce2e226a76dd7f067c2b0315c9e24b
lbc8_Ps47	G_5dd7c9b41e87fef72c20ebb94725889a2c6d9799abb4947ceafb5c192cca66c2ec2b290fa1583bc35f9dce97a50c8ddc
lbc8_Ps47	G_33cb18b3ae48fc07c5345ecd03eb4b60e0d7f9ed946aa24e4680cf3accf7174c9133beca2a1e6e07d970f6f5dcf4bc4a
lbc8_Ps47	G_50aa2c9da4972c8e34958a18d256a037d401b29656d312fe0cacbc2ab0027fb531d2da7fbe9262fe670a46cc889fdff5
lbc8_Ps47	G_1c5e76c8998b8eef90210d0744beb4cde6fbb58db4becbe274a1a094477dfcdfd7345e0ba05488f27d9c80a25dcb9bf9
Pseudomonas_sp_M30-35_6332	a7d40134849010738da44385212930f77c85dbd2def4a57c5801156f7b816f9f7b3c7159d614e7aa6ac240c44462247f
Pseudomonas_sp_M30-35_6332	7394f71c24c5c38fb6f26aec565a376e108106087a3c7469924be8128c51278e5297db65881baa97fcb6700c102e5652
Pseudomonas_sp_M30-35_6332	dd3af73c3fda11477d12077af828da6d05a8dd6deee138d8c083ca632274181dfb5760e165fe45a262166eee290eae30
Pseudomonas_sp_M30-35_6332	spontaneous
Pseudomonas_sp_M30-35_6332	33d7f2d3f7dc3f20f5f540ce12ddaa6d989a8ad833efef917678e9353e9e75727a3cf8947478fae3466f20c18bc97c71
Pseudomonas_sp_M30-35_6332	0bf40223f43453e1a436461bc22d34a20884a5df0b75994747e43fdd7ae4b1776d8efe9acb6796f8d4c8bf8460f08d42
Pseudomonas_sp_M30-35_6332	b552df776f84c9a22272e72b6f2349404f9adf168f5f20d29c699cb6aa91a3caac5d99f787fff03054cb8f228ca8512b
Pseudomonas_sp_M30-35_6332	a3e0c87c2cc0fef42fda763bb783d28c3fc7b19bb83b18febea882b4aab87e7ed385ddcc835e9853e3f712957e09e408
Pseudomonas_sp_M30-35_6332	721bb49d1fb184474324d1b38910d304b492f8d4715b8f76f79176f789f31ce17d06745171fb0cb12fa292d8b2703714
Pseudomonas_sp_M30-35_6332	33c18342d8a75407216f15af5d1f54faf21278c0fab2289d90f5ac4567e39fb585800f34ea8776b3626161ff5c795d96
Pseudomonas_sp_M30-35_6332	ceda1dd1c3f23c1ab5974bd85009355871841b0df53e72b74a91868b2c12e36e2be59b531d0ca9b1679bbabd548e61fd
Pseudomonas_sp_M30-35_6332	338170e2ee8ef773e401b47840308359c42369415d799eb5a564e9b1cdeb268a2893c3deb89e34e1ec9bd2a43de7c01b
Pseudomonas_sp_M30-35_6332	a139b1369f9039f7880c1c869b0a6fd76cf952797a5335f747f2d50a0c0f1486f2398b8aeb82315f725ff46ee1dffffd
Pseudomonas_sp_M30-35_6332	8eee9b3d27bec020c0df29b94bdfbbf2a75b832c44019f534d5eb06457cb117db48e2352fbb90369181eb56a0fdb8bbc
Pseudomonas_sp_M30-35_6332	35c14010cfc65b2f1a3c7a049444a087470899eb8cc5970c432221789b51fcddd549ea3fc5b398142a5f4cbf9ceb7ded
Pseudomonas_sp_M30-35_6332	075a54f18cf5b6013dfd6498f00aebe660c4ab928f8f2a65b4ab13a428d7313b82335a84532a6b3b9009feb85d7dd1fd
Pseudomonas_sp_M30-35_6332	84c9ca924cb115ec61482d3a22292aa8aa61399942a2506ae03d10e2be8c5a2e54e2a2e14f463d9f2ff0ae735a3766bf
Pseudomonas_sp_M30-35_6332	5b2131951667eed19fceeee83713610a59c09f4c764a9aa6fadee6b007ed2a8d130e4614abe7f4cced9ba8509989f417
Pseudomonas_sp_M30-35_6332	45818232015eb9fe4f898eabe1ef85cb86b3bcb0775805f9a7d0b8747a984e7e50685da8bb40576c659a0b85d9541d7a
Pseudomonas_sp_M30-35_6332	b746ff4bc53d681c0694dc55b3927fdb1d2dc8bdb5389fe556c6076301ba61a53cd24becf409b4b1a245ba4d8d9e49a7
Pseudomonas_sp_M30-35_6332	a6549bba26180a912abb05c3a253611a52bb611ddc82e6dda5b153bf873372e004766cba25e45b81633dcdd4c41a0852
Pseudomonas_sp_M30-35_6332	0ed1bb8dd5232a676cf89fce9b2259d21877c33c0ab4b5c42b7c7eeba6269d4048b307bf89267e1c347e737018cc27e3
Pseudomonas_sp_M30-35_6332	29040a11d5a354fb1825c1655b251f26cd1207c38ee335941c8b2825009ec5f0fe00a8be916a8b690c710c3aeb8a455d
Pseudomonas_sp_M30-35_6332	785ec7b6ce2b07f1a6b9be501110bf32653aa195d2fbb0be4fad2164371b64ba1284618e195d25382881ba3382e9c4dd
Pseudomonas_sp_M30-35_6332	732a588f736ed11cbb690cfe236884cc370125d206b43671d62895c56e288075d26e9ed990bed361ba6d2dc6749b9519
Pseudomonas_sp_M30-35_6332	e84768823d66da86f9d330bb12e8cef2052e02b3504a3ecaccfada0626e970e3ebba9804154f00fd0914c2752fd836b1
Pseudomonas_sp_M30-35_6332	27d6f9b805e9e1d15f84e5cf8de342460637b287d4c324fe052e47f37ea8c648e6055f054612ffbfe217841a8475deba
Pseudomonas_sp_M30-35_6332	83f66a4beae60cf2fc187133afc4b13f2141c9bcb63c5fed2be25fa634d10e1ba2063b66bfbc1c9de820b9fbf1084f76
Pseudomonas_sp_M30-35_6332	65734c59be110071d7741eafe3aec8d1e9d406048b7dd44764c67518fc73c0f3b94321c0de00438b4f9c71b0858baacd
Pseudomonas_sp_M30-35_6332	039f634763c23193ab35084dbca01b7793c341914f6b80bf790144077d03ce6b248bb5b56b2553129fb01453de89d745
Pseudomonas_sp_M30-35_6332	7b232f511177c1911c3a84efffed043de6a19043677ae94b2d65720e80af581a92d717179996af39c0dfe0703ad0e399
Pseudomonas_sp_M30-35_6332	61185ca889073d0ebea33d9ae92c85bddd52948fcbf15ce6702b07a5f6fc7044cbd73f355d785fa949fc1fa8aba1224e
Pseudomonas_sp_M30-35_6332	2b54782cb3e41bc560526561ed970cf40b009a3dc9c83c9edb017fe80439180500c48d44425f2f442108ec4d4e70cb46
Pseudomonas_sp_M30-35_6332	ce4e1cc87b36eac86dfe4aefa62da80f4d23fa973fb9e750d962273022d7c625ba81f7a39f80dbd5506806e3cf7aa3db
Pseudomonas_sp_M30-35_6332	90f51535428a502e9df0f9cbdeba1fe70819a6a247f345dafd04f5b0afd4d9efaa509cb22ce55efa67beff3c5f76650a
Pseudomonas_sp_M30-35_6332	db51e9224a15550b057bd248a711500b4de35c43b1a301cf84423739fe56a3669f693431d06f6635befe12075e55ecb0
Pseudomonas_sp_M30-35_6332	37f6c087998a009557f2030d56fa02264c28c980632428dedd938879052ad0e26c2225c6f3a78da63d435559a286d5c4
Pseudomonas_sp_M30-35_6332	b6cbe977a68654f6b875bb14f6d0f359610cd903e9190b340930a026409284a413e746dfcfde672d05faea0498832d40
Pseudomonas_sp_M30-35_6332	c217e9f69f781581b723e525c930ac6b9c228e9f6bb2f1dd859a2465d6cd2b053b541999231756a1aacf4f9ce5e3b6d3
Pseudomonas_sp_M30-35_6332	5e0f46abde9abbd3bf9c0edbfa7cf3d66883418c8c8c614c851e7abc46871e30314f1ca767d4acfefaf4643db4c741dd
Pseudomonas_sp_M30-35_6332	1506758e51e0c284eee7ab3c9859efe7af8e07f2304beb4dad726f503d62ec3ff4960a3ccbd821fcc880bdc04f5d8c7d
Pseudomonas_sp_M30-35_6332	62a887aa9690f0f48a4d3a7e1152acd4d015c3d26b79fb282e3574174d629061ae23152c347c6c291006bad56b96e39b
Pseudomonas_sp_M30-35_6332	ae5e24c8e0142521018af4904e149676f293a4c45a8a553b0c3560db0ef4bb7fd8a485d560fb00e71fba73c814d174eb
Pseudomonas_sp_M30-35_6332	ee5c55efa1cf1fc437edd986e07b71a3b7cd216ad88e5ebb71a8bee193b6b0c874f9fb2573a4c3c6736a5d0fd7e420ee
Pseudomonas_sp_M30-35_6332	ddbc0c41a5bcc4e0e30dbd106f60502a7ff8c0cdd82090642af11611d297cef24a37f188a523bfe7386d9a6cabc11b7e
Pseudomonas_sp_M30-35_6332	7d3befa15d7b09628264a5299ac8ee563b621862a814acf2bdb5c8b8180e054c0af7d614f3a276bf548a2544d0495bb8
Pseudomonas_sp_M30-35_6332	9ee9920653002e2d01614a908be02389fc7d63c0a56189331d577d86274a1f29faa34a0f4f8fa8fa30b02a9a825afe95
Pseudomonas_sp_M30-35_6332	f35cf9e3abb30f5f937f43e44d7c5fb77e625caf18e7d5078c05d86f78c222b84f33cae8318b3201a373669c0301febd
Pseudomonas_sp_M30-35_6332	aca73a6c880f865cc6aeac1a184b3e253a9584cc54911abf39ebeeff5462be3aa5051d2d4c2a29b089e326100fbd67fa
Pseudomonas_sp_M30-35_6332	1dbb47745201074854e987ad40d881d5c2307f5185c876d8898021b530efa40adba33afc9b8d2d74ae8bf415a953e133
Pseudomonas_sp_M30-35_6332	45eb25b42eecda47f2b40f5228caeccd2be8994928aab0d86ea2cfd0a691726fe57106079b209c71989f1d29cee4812d
Pseudomonas_sp_M30-35_6332	a59de1a7e237d6c4629a54c6501f3499508fb8b7eeed1b095dceb8bb3606bb7a4716efce238ca686335d9e13582dc04f
Pseudomonas_sp_M30-35_6332	3591dd474f3e4d865865ebde93d63b8214cea1d0259de44ce6dc96db965c150a33a217be27f6823079e9d3caebd7d2ec
Pseudomonas_sp_M30-35_6332	3d09040a6bc0a0fcc97ef0208ad73e87a0f080d95514908cad92c93aa00570949b4b30f80ed1ee128aee9c78291a9a81
Pseudomonas_sp_M30-35_6332	15132f8e792f04e6c3d27ed7791019796430cc6e68ad0639abc1ee5b8da5421b8b05d077b71c40af15949e6987dd0631
Pseudomonas_sp_M30-35_6332	674534be600cb3d4569a4e7713e41fe18ff9143a527c7b95da48492996cdd17f868cdcf357d3b0eed72041f6e4efb4b9
Pseudomonas_sp_M30-35_6332	400a90fa5a502f8d9f21118cc6af01c9a1bb5eef9035ee087331cd2a3a6249c065ccf6c5b241052217958a528c950d9d
Pseudomonas_sp_M30-35_6332	f6d1e7c7cc81bdec946c36b94f585dadac9c8d23ecf26dbd4f675adc6acfa1ac376644cbd94ca03235a458d843e41472
Pseudomonas_sp_M30-35_6332	8d7e1bf640220dc9dae8f76e21986d1155c4515f17200ea102f8ceee8b13fafa178ed8c2821b97c9c7a33eeeabb65995
Pseudomonas_sp_M30-35_6332	b109dd17010cf1840872449e08f6e37d621de5537be5b8ab5a5b0f66fc0f31753be1a17f1b2ba248e6ab7370b2fa661b
Pseudomonas_sp_M30-35_6332	4ccc229a5391ea18aacf9b246c7ad24c70e1be137770a3f3d4beb472c46a3175e4606fc0ab7e7c3bee465ddfaf1cb0c0
Pseudomonas_sp_M30-35_6332	a55e5a7fa9ab1b0b4ec8bf51b83dd906c42fbfff91cd4051ecb2762d83f87ba224445f0dd66c7d5959ddf6c42fc10ce5
Pseudomonas_sp_M30-35_6332	9724d8c4685bb8ca61848433e17a007b033d252b0b37d57de4e293c82443f995275c6df587448971f4333cb6829af79b
Pseudomonas_sp_M30-35_6332	407ec77a9279cd25e80ed4a01382964053af976e6a55e525f5fba2b5601143f56ec86dfb294c0051ca3f90a434f89d35
Pseudomonas_sp_M30-35_6332	3f349ec532ab0931caac236b58884da0d9c0ab10f5ec0d80ee683827c58929707fe7345bf3a1c1ef96485147566cc1bf
Pseudomonas_sp_M30-35_6332	620b764af62d8ddd6d3f88261a98e0fd14dbaf2460c0f2f2900fed30b9c428d09fd9bce4c2c80320ef8508b1d1ea279d
Pseudomonas_sp_M30-35_6332	eef0c22af68125ab8d84c23c65afaf1a761fd9823123f1577621983f6acf75f044d8282df4847a0f596e361d2dbe417b
Pseudomonas_sp_M30-35_6332	9934e565a4bde189e09233a792384b9427c5c205873ed27e4e81eda1532d752dc7433ee4895c5bc1cec06e5045aeb60d
Pseudomonas_sp_M30-35_6332	5c60bbea2c8ce3454ce7f21e5012d3ca134f1f7c633028f13cf95b2c4c1305bf2eb30329398d472f786ae19e8fdce58f
Pseudomonas_sp_M30-35_6332	3e4ab4e9f592a9d649f91102bd62d139f2506f403b40c2f33ba6228de5213e52017c6324f68575b0c66909d0f03671dd
Pseudomonas_sp_M30-35_6332	6e435f75c3ea23b7df52c9aa851e0b5a31833e95127610dab9bbe4aa5213829f1f367bf9f582f70be38592e924bd256c
Pseudomonas_sp_M30-35_6332	e29375319960319a8aa82efacff9dc450db7de8e001527deb2c89371b6ed76e547b0dfa4315088e67cdd070a3f9e4303
Pseudomonas_sp_M30-35_6332	3cd5c9548ec192f0fdf3ba517043fa2be0183ef515346ddb5e944b56a458b836393a3d775a3072c2a221f6e323ab0978
Pseudomonas_sp_M30-35_6332	1d4dac00d12480759e96663648f0211fb7810686201e3961035f9ff984338ef86ff96e77720fb41b7e8d3855274f3b53
Pseudomonas_sp_M30-35_6332	aeee472b636b1e7c883a24a56e63181e2bfdf62c216c9a5e32df0d3793c2fe1fea8d724ccdaa16b11e58718327204d8c
Pseudomonas_sp_M30-35_6332	bf5b5fb2e65fff9ff9488ab5199c48ce4080bc6f1bac782b038e4bbf749e8465f9c08032c32440cb4afb9ce102811864
Pseudomonas_sp_M30-35_6332	07e32fe67bc011b3744f140989c106f1c40e8d2561d75d6e6cdebc8f95375c08b70bad1675d16674a13a3e1de9de7485
Pseudomonas_sp_M30-35_6332	5e5437dcf9fc7bfb56d84f6158e03e32da3a20a85a5b18e21ff1a5cc434540ac8fa7b1a966be9bca55e58356276d8966
Pseudomonas_sp_M30-35_6332	3485196719f28c90f303b7464b22a2f6884d5ac3b8604425908b5fd874bbee7a4fb2ba2ffe85c66771f48a314d8507a0
Pseudomonas_sp_M30-35_6332	2bece0c948dbcd700178f44b63e2c22db27d68b7a18c39856f123dd1f0443178a1cacb099bee27021a59dab2f9aef763
Pseudomonas_sp_M30-35_6332	0dc2ab80e672e2c272a0f35627980b49a50623f6a9be85a59ff910d0f889cca53f582cc49b9b2c7758063ec281382176
Pseudomonas_sp_M30-35_6332	e9cf2b8f2f491a27b388aa07abe2ec9e011c9d572f69a21661a32f20e33713d3305b8231d5f1476a13849d9c2e003c7a
Pseudomonas_sp_M30-35_6332	b826781c5e3c2f90f59a35e56cfc456d63cb65208681720ee4152787298cd4bb72fcaf9b3f170353bc88b89c12a1ad64
Pseudomonas_sp_M30-35_6332	990f97383e77a63dac4de356e37ec0b3de7a65af1f45189966e9f75370ccf964fb24c8f6ea50e273fa06bfcca02d0f95
Pseudomonas_sp_M30-35_6332	e9a1857bead528c39bc33396d3b2e1d2cdc5434f9d2af838764d86cd21d4faba4cd314b0f23c95d07a07896c98f89551
Pseudomonas_sp_M30-35_6332	1ac8f9e45432a3e0c65d6ed641ed6efba19f6134c7d2307fce07cbbfbd25b75dd3700ff966083078358be4d8d0e0fcf7
Pseudomonas_sp_M30-35_6332	b6ac9a338b62cab54289f04d8530b9bb7baea74af8e7f8ed4a6433a04a31386cb46739b63c47e6ce880ef3f4a00d9993
Pseudomonas_sp_M30-35_6332	6134b6b3c8d4f320817c65e8472b77cdc2c11e18765cc0c044fbcb1a27e6d3f1c98d8d1be0a22664beecfdb0ec5698b3
Pseudomonas_sp_M30-35_6332	9b5d6a7e98f4dd8182c7badd867fd07197527fadd8e5239359f2d00eb33fd54385ef1ba540bf9e4f9d5fc00975c3bd2e
Pseudomonas_sp_M30-35_6332	e7bd17ed22b8be4bd957105b8f64cab9a52b1fb7a61dc4ce5c959cbdedf786d86ec462ce5c9f83acb4ac05155edeec8c
Pseudomonas_sp_M30-35_6332	9812d000be44b647e8a5aad3eac9684beb67c1b11c6e500855679c1c4b5a2276d89d89629075e5a495f109c7a666ab2e
Pseudomonas_sp_M30-35_6332	11ea785f2e2a2907d2b249863e688d1b4d244799dfacff18e09abe197a9161258906b433d31364e24a90b8d689c3ad3f
Pseudomonas_sp_M30-35_6332	b22ecca986640a225ce95260f20da8918ffe8fa663fde79a67a275d17f34cd81d8076400423101f18f9cf8a04d447b00
Pseudomonas_sp_M30-35_6332	743deca05c6f25989755962790f172785938c043d354ba00b17af57bd34a59f2437bd6927f30a724a7d8561450c85466
Pseudomonas_sp_M30-35_6332	eeb456ffd0a38e12b9de832406cef0461834c1cc271e63fb6ec3f5f09f20eac06feeef9c8174f2be1883ea6804e7b85e
Pseudomonas_sp_M30-35_6332	e7a43d2da978e419ccbff08f9eada19c10a924b337bed08f7cefc187ab7440cf605fe4684b10c559a58cc0c9149bfa4e
Pseudomonas_sp_M30-35_6332	100e0b44865ab06cb97922d763a2d3c00546754c8cf34bef4d401a1396ec9edf807bf2cb5aaf53ae88f4c9b1717d915a
Pseudomonas_sp_M30-35_6332	b1d1fcbe684a31fc30b57332b9c54774954f3e6291731271c7656866fd5bc62145b0dfb636912708436ea0886ffa5d24
Pseudomonas_sp_M30-35_6332	b87afa13822956ddb82d2094bc0dbafeb88688ebb35bbd6bf858563993770d229a7fbe78b2201f8c6dfc767640f9bb6c
Pseudomonas_sp_M30-35_6332	5be45dd1c6361ad7fea14ab756c84f1e296ebbd5eb1e307222b9fc4d814d6a58dfe485743f9de6b4e2fe286b3ec8f47c
Pseudomonas_sp_M30-35_6332	359b1e24b0c8ef388dbda97a76771b0926a544376096e7d1ff0a0b58330cd88a5f56ee6ca326a50e65a1ae13cda9c9b8
Pseudomonas_sp_M30-35_6332	b81d2e4f9cb8e4b616fe7430e15ea05857167970cf9016e0340a35d1ac6975987511beccbb265d3edce3827ee5707f26
Pseudomonas_sp_M30-35_6332	2e11099541e744a596e92ec952743c1046095b38edbe136252b252d82c423ce22381e1b22cc5619fa6b24d3378db2b0b
Pseudomonas_sp_M30-35_6332	4609eefd4a361a84521a78b198a111d76b3419770878e47869f9dec95434831c2047ecee22560713872e76f7a13efcd2
Pseudomonas_sp_M30-35_6332	a3ea80356394709338011b3a9658bb19d31a232893a577e585669c99f789edcd75c79e5cbaf5986b9545bbc0577b82ee
Pseudomonas_sp_M30-35_6332	b743d5a2314c317e2b4e1ebcf7bd121cba6424d173d69c2a58d56905cab14ba203e33f1154098a2233acb2498186c56e
Pseudomonas_sp_M30-35_6332	e49306a43db5005588901fd71a9726a6a2beb8cc9931e2a43ecb390fb75a3e08c87325dc18ff363f422c6e515561ccd2
Pseudomonas_sp_M30-35_6332	dca10d48cafe42eadc950640664a2f144967c1cfcb6f4be401be09f3b75d5d13793448958c879a86d28f74958d18ecc1
Pseudomonas_sp_M30-35_6332	11b66b7f5c7398eef488180849ed0d4eeb7552cc1dac2939532aa27a471a9ecbed304e7e48aa48ae5c55caff9d1801f6
Pseudomonas_sp_M30-35_6332	014790248bd103dbf949794094e3dcd1c8df2f99afc38296397f8abd16675b9c4da615879adf0623fdc516d9d6872527
Pseudomonas_sp_M30-35_6332	522389e44e13d8b4a4c1465208efc61075532cb782802d72c622f01e2824ff1e44452d634d790307149001cac5eb2370
Pseudomonas_sp_M30-35_6332	6023334c5d1cef51574c734f4bd21680d7c7abef8c8ef946abaa0aff518ae6012ea9cf9837bc7d47b4183e0dc8c3b58c
Pseudomonas_sp_M30-35_6332	2fa067b03f8d0e0c012de9627e043f52ebd08a35b0f6746d0a74034e1d544dedae8ebff762482cf404adba2e1a96448f
Pseudomonas_sp_M30-35_6332	4570b3c9841f25ac577f9f67ea9c75f09c2eea79f60fb5c91a64aa36371678ddc1c3e4be0b5cb8c5d0ab1466efd070eb
Pseudomonas_sp_M30-35_6332	a24eae85b74d885dd3ee8877accf5493ff1fd368eb1dd04ccb75302693958ea149feb0d46ac045e02fc8b807ce19cab7
Pseudomonas_sp_M30-35_6332	009e823559a8bf0b0aac6598986909f50c7cdd50012887cbd3ab4beb5de8863ff8aa833c0e97d1376f03113165ae729f
Pseudomonas_sp_M30-35_6332	56191090f38ff1a688bafd49d3f1eaaa9c2aef7982ffd0f299be7ea18021003f780e1f002c75dd3cdb240af10624bb07
Pseudomonas_sp_M30-35_6332	c91e40f9da2ff28d60db57b72a7da2fbf2e30160d953e7e13947efe014d0e542345a84d6d18da102b7783b0f56ba9875
Pseudomonas_sp_M30-35_6332	a9721ac077e7602e469095fbf92e08b3d8d29463a49de8250483c42d7c34266769b3376e9a9cbfd7c2d4b77063550856
Pseudomonas_sp_M30-35_6332	fef7f14381c7cc837c1bf9d7e21e49cd8f89e1637b04af91e18dffe7c05a80509d400d666edbe0f720b337f674594da1
Pseudomonas_sp_M30-35_6332	8e9368542103ecaa292a80bf15cfb9032d469dbeabed207c04de2a85b6bd1baac070e69be0d2d33ceeb19a73c1d0550c
Pseudomonas_sp_M30-35_6332	3b11b1660bb3ddc56eb39b91884e86f79ddb6c96abcc03031b534c28f9ca45ecc7a62e3c7e9d9356eb0177804ca5e896
Pseudomonas_sp_M30-35_6332	69479072784465af7483caf5da6cea34383d24b899603e3e51973050fe2ccfd21afc9a21bcab63ef5936703937213ed3
Pseudomonas_sp_M30-35_6332	2160463cf5480caea96ec62821219d9bc3f0459f08a20262001aec71e3ecd94793bafcc5ee8ce766edf9dcce01680091
Pseudomonas_sp_M30-35_6332	851ea0db6273848eccf4b762f2cfbaeb415d5b9bc1451442008e45eb6ae7d3faa9656c7a89e1f58a5665f8d2bfcec9b5
Pseudomonas_sp_M30-35_6332	59b962a0d8f4f83161295fa7d0d8866b0f971e55ae758a183092d3d2e2f595e0a6779042217526ade5c2e70a4f370f98
Pseudomonas_sp_M30-35_6332	b7b4bb5509a41b90efb380ea2c001f05c65e7eeab9731b601571d7103e93b3ce3a8c68846b17d025ace3a35968bcb885
Pseudomonas_sp_M30-35_6332	ba7dda2100689bc5086c097bf14b5676af19c83dc947689b69a68bc8c79dcfcf8bd6c30bdcc02c21d555c6269a65bccb
Pseudomonas_sp_M30-35_6332	88f49bc06cc72e51ad2647946ceea1f8e3ec96ab74fba2b5dafde510ebebe8c7d8353f128546b688b4ea0c2a996e8ca3
Pseudomonas_sp_M30-35_6332	c89b3aa80b13c3dca5c9ccaa50086fb2bfbb34b404ecacefabac97688574b87fc4dc5b4571e65b92fe4fd2c15d7b91b6
Pseudomonas_sp_M30-35_6332	0b47e0c3b2226f63c00dc3ac02fd2f5eb24e59ea662dd29c582db78d03bd7fb822a7d23b05e0c27e65706f1413e17cfa
Pseudomonas_sp_M30-35_6332	09a246502a7f68f6fa8cc0ce840c80da2725082d944af3f895d820476a4dae5feb0da3029f0c47b4d74ca045abf41240
Pseudomonas_sp_M30-35_6332	412cdbbd6539c287dd47191ffac7a640a35e63bcc5a9e3b16d2f7f08a928f497c186fbf3d88458e3bb25380cdc445198
Pseudomonas_sp_M30-35_6332	711ca1e0ec0a225dee04590472ce357b4bd43269f5ba5b55032483f454b95a1e7191533657113f3fa50bf993ab4898e3
Pseudomonas_sp_M30-35_6332	9bcd6663394732e29f0eb41200de7ae8e39bf0132bb466df692ab89ae66f8e12f73987af268c6a6e27d20fea459fe99e
Pseudomonas_sp_M30-35_6332	d972e0e4ee7642ecbd4b903148ada59e320ea68e577b0ee4a5bfa30b88612297c3986e09c3af148c5b2060cf5171abc0
Pseudomonas_sp_M30-35_6332	2274856625441de922621e56f9c6a263d75d855b73f539bf89985d9aaf7e7eee6bed70dbee954642c4140f3204ead4e9
Pseudomonas_sp_M30-35_6332	bc1fb014c7612607444e308143863587709fe70eae629891ad74967ca7f6a292a74459188d3130b73069cf09d338825a
Pseudomonas_sp_M30-35_6332	9483ab14da9bd1952108148d67a625ab75efd96f6483a3c6be6ba74b1fdeed36d9c0789518b002502a9aa58dbc816994
Pseudomonas_sp_M30-35_6332	f947bde2a1efa7211be55bae55b438720fa1d7d2e316a400073ec46e285b2a22260f7c3d88fc1d016bde1cf3b70ff750
Pseudomonas_sp_M30-35_6332	0f85ff9bd007a828c009f053a6099f6711b6bde753bc12e0bbb487d1c1def664196df77f8f8d76cb8baa622dd8d4b675
Pseudomonas_sp_M30-35_6332	a726b1ca9bef3865e7f1aee29a1c444c54365fd4c998710a1c9347e6b32b3b5484326643469c55f844d930f3b96d3c17
Pseudomonas_sp_M30-35_6332	5118ea350b34dc830580db8bb6e8e66bd61aab897b19e34f9de3fa924023ad415c1a490ca91d43657284c5e270c44de2
Pseudomonas_sp_M30-35_6332	187b521536f9a56c5b6e5be36f3d4f576d6dc38b4f94867e503db1dae625fb91f045809666f57381113df1c7e96aee2c
Pseudomonas_sp_M30-35_6332	0d4c90fdf27de482011dacd02df53ba6ce5a4aab4542a07e713e0647124863fc6857a5a9d0a8f2caf6df05ecfca07a8c
Pseudomonas_sp_M30-35_6332	a30c96be85c5f0cd4bfde1504e0661ada0a5b3754a5d05d7a2b4100c9b02063cf7cfbc2d45b3f5e33085e3ba41f008f7
Pseudomonas_sp_M30-35_6332	cbb70f1f11ba594ccea20dca390ce50f20088ee8e3c2ddc2bf4372de8fdb4a1238f148f7860589c9c5fb76c1a5d51a2f
Pseudomonas_sp_M30-35_6332	d429f89c9a7487218af85f1f310558bd26e07753319888ba256bd6e105b32346173b343fd03f8c337cfbfd5d40d5b63f
Pseudomonas_sp_M30-35_6332	01ec0161804ff427a9404d838f6cbe0b789b62be14b4c822d20cf26f88d0f5ea006e44af5ff91cce1a9df1373792c05b
Pseudomonas_sp_M30-35_6332	0bd283031518da53c5cac1bd00dbae71b33431e814d806b68948bde928d309946e95b348774ff1b7e0b536cc7e4b4aa0
Pseudomonas_sp_M30-35_6332	97c8fc68e999638e7e667e1312c40bdd00925e0e5c0115a0b8ea093817a9561d71c4d3248778fba3d096113d9f06f415
Pseudomonas_sp_M30-35_6332	0710e5e77211af456bbdc8a26b597bfde313fa9889a25b24e050c3408de40aa072a28ac249f074fec2985a0a515532f1
Pseudomonas_sp_M30-35_6332	34cff67a95ee0e147f26c4f3538cf0d4bb7f05ec45b809cf6191ac7e0de98fafbe6fc285a4ddcdc6e22c0e4e906923c2
Pseudomonas_sp_M30-35_6332	a66f4b94f9c72971ae3d31607af19e36c042b63fd3350293ce0622ec63641b89dfa2d8b9b0ef593d768b3c644e209f90
Pseudomonas_sp_M30-35_6332	d3d7100d088f95995b9fa309494c86b607628c81b195dcd578e19b213add3886b3b528889ee1095990dadb34a048267a
Pseudomonas_sp_M30-35_6332	1176ed20b0a0b24bf8e440acd26ebb27574444d30f15219acbf1308cd9978ec08cff9db53e691d7c341ba368af941e87
Pseudomonas_sp_M30-35_6332	cb33aed295a2c8b78086b1970fc71c8e1a605cc87b289c494c1b4e4da5dd7cce9d830be87462cc516dacb6473e522495
Pseudomonas_sp_M30-35_6332	bdec8a5ef8c3602a10b871418ee8b72ff3536e9cb87abb07c7420206642a11bdd6f98e27e21cb1b3b81a3d13efc61b1d
Pseudomonas_sp_M30-35_6332	1d5669c51b03a0b1bacd302ad96a7f30d78d954f80db47eb28b1f163a7c91626f828f8917d311c9edb869deba1c837b1
Pseudomonas_sp_M30-35_6332	c0c54b477a420b42df6c5c7341bf748d345d281cf32c05c6c04b89db75a2778897f4f7ee85a452d352eb652923f377d8
Pseudomonas_sp_M30-35_6332	e8f295dc2d3f536b76dada1c40848e22dbd1c8ff52ef4a2dadac0ef0eb3df4d986dec48b261230eeb42c0a691bc4fcaf
Pseudomonas_sp_M30-35_6332	1177d5b35ac47e2c05513119274c39e9fe4398fba3fa83dc32fe8a0212a65f28682c8045a2c194d7b7054a69bbb59bda
Pseudomonas_sp_M30-35_6332	e77a0c285f6200699b336a0c738ae211e49f82e7a7d2e4ecbb3d562befe6eebb4a77c7c008e6c6967d1a7e3ca24e1b48
Pseudomonas_sp_M30-35_6332	04e559c63e0c046bd6c5b0805a640446458d844d23d76cf2c98928ffb75c722ba79dfa148c32bb0be71cf81a0397d597
Pseudomonas_sp_M30-35_6332	78cf99e9056ea5eef23518963d75443307a322cc174956f6f87c5f37c49ed1e601ce0a46485d7e748114494c5eedc263
Pseudomonas_sp_M30-35_6332	25d381e07e2a4b9ee7552f4ed642385d043363205429cdbfe2b513f4c5ed5be76203ceabb9711a8e6a324b130c05257c
Pseudomonas_sp_M30-35_6332	897964fd888782e8033bf65eb7b2c42f2fd66c315401551cd753c439318a626c8f80b0b446aa233f521e6cb8e103d743
Pseudomonas_sp_M30-35_6332	0542beb478ea8c2036e87d6b45c3953edc542b01f5426e4353b8415f345a8d2b5852bed3126925270468acbff1c7b8b0
Pseudomonas_sp_M30-35_6332	b76c3ce8c1204a262b134b7d7158d8c16a905d5df9bde99f9434147888502782ed9f29eda22a1098d9ad4cd96dd655ea
Pseudomonas_sp_M30-35_6332	8a99ba2d199d58fcf1d8d547080e3975bc27fbc82fa7389c353ddd86ab7ef8ceea4b74822df4a26a7cf83042f5a604bb
Pseudomonas_sp_M30-35_6332	8e18656361482518337d4e22d9f30277497e4c0204d6d030846b61be8fbb66aac4f4f247d9a5f77306dedfcbd28fadff
Pseudomonas_sp_M30-35_6332	96f6c4182c4a6f0a2f1edd04e848e774ff64da6a6b7de2123da5bb1e314765cec91e8811e36a221c68358d6147705682
Pseudomonas_sp_M30-35_6332	9e0b624d5e59113917d588c852105bade9847c5823f42c245ac019d6c1659d0fba68bd181a212e567421f8f5b2b658d1
Pseudomonas_sp_M30-35_6332	2179e0f9037ebe46003282dcb6ca8b578032004915f6372341dd4ebc827abf6ca78f23be55f7fe65abd3debbbd7ff0a0
Pseudomonas_sp_M30-35_6332	d6337b19c5a013a827bceded7055fe6166a287a6590eb281e56a2178e98ff0cc782036a8df2c74158386305b9d8c42c3
Pseudomonas_sp_M30-35_6332	a838c4442d3744b0f8420a1b188d357c14caaa6006f18fbb2937c66f36da11d7d1b4a21829b0faff6cc5ffa83a2c7948
Pseudomonas_sp_M30-35_6332	dec7acadd31590e4f86a311088033ccaf6ae7edb540550b4e0fd5d3f2749e0b81a5cf679c30cbe26cc0ffb05bc618ec6
Pseudomonas_sp_M30-35_6332	52a8c2e08766505785d71530d8a2a930b2d50248993a3d59ade198b4a0b8dd83f003db18b27778c8136d617595dad02d
Pseudomonas_sp_M30-35_6332	9b540bc53997e891c174c468dc713dde8c9f434208441e03a8c05037605cd2e46cb399ebdfeb1ac053765992687bf4db
Pseudomonas_sp_M30-35_6332	cbc671bbe82c1684d9803e7b4161c40b06b2a0b0012045e7bcf3e0a8306fcd4187e797495160eb1087917615202a0b99
Pseudomonas_sp_M30-35_6332	9916d3b9b0555c4875728fe567bdb929288fa361acee14820f4c91d5a1f38923fdac09f1a0655a9a712fbbece2b6a6df
Pseudomonas_sp_M30-35_6332	1d320529af35133f18d93018f8fba2327d72a42f269e87e0963bb19e993aff3caee62a2ca1ac7fc88f760d5b5194978c
Pseudomonas_sp_M30-35_6332	5aea6a91c457035726a560fb464222335f43123e3567ba8499ebf54e20c088536c67bbd673a6e5b90a897b47e6c9bcdc
Pseudomonas_sp_M30-35_6332	887da817e1f8568cd44c59e9431cc122495c066ec5ced39d1bb21f62eca8b98c37dd7fa3bd1005ea3385ae320a35b81f
Pseudomonas_sp_M30-35_6332	26f173ff8cf5cdc4be543f9300ffc77222c5521a48c470460636e54d8bc5b536c0c6ffa30a2521de9036bcda001e7f3f
Pseudomonas_sp_M30-35_6332	490aeefc210597362ddce28c5dbbce2e778c70d0c369fc24fc207a85c2711b9940368743b6a76b0cc133aa658e38eb89
Pseudomonas_sp_M30-35_6332	43ac4d32463ca86feccc3660ec3258d99679aef8f54a8d22d3e4ea1426d2471f31128da6198487288d281fedeb89a84f
Pseudomonas_sp_M30-35_6332	dc8502836d7b38d2091c38e000e7b0d7b758f13d1d71cf40ba849c13636d9155576d07d91d0f41b9e96d04d0fa78373a
Pseudomonas_sp_M30-35_6332	8f48ed890ad7fa642954a5104d39aa9779a0f3a3eba74913cbf1f354bd4b7d45516777ee5b34ef6f1c793766d16217ec
Pseudomonas_sp_M30-35_6332	7db2576148d83989287550be2f9032e779be5ab71548d2280a150657a05123f21f7129f42b57ee6c9727a517ea8c59e7
Pseudomonas_sp_M30-35_6332	e91b5eb89a45a7df9a61ddb9427c998751e740f86d6dbf25c3349ce548aec3c0c4c83116e0ebfd906c074458d995ead9
Pseudomonas_sp_M30-35_6332	31baa326478d9213770ddfa2440659ac72b79af86ab6f4c2eb2c60c32c6373850754a0a8f33ff5438499c6d8bdd40998
Pseudomonas_sp_M30-35_6332	c463f03a0c628af6b6d86da10dc950f2abc99a587a5de5c5f4b5716a86f215a49293570d0c50a46e33cbdf3bbdd4a535
Pseudomonas_sp_M30-35_6332	90e2291dcd012e93b15ca04034bdd5aeca095bdba839bc9f07ee8436be828250d2cf64490e6a6d4de1c0c33e6efa814e
Pseudomonas_sp_M30-35_6332	1a54ea6f37a547d79e7356797c29c6d117f214004c4ba99c356a13c46c6062dc77f8bc87bfc911a33f05b6a999072ba5
Pseudomonas_sp_M30-35_6332	7ae9816f124e7bc71bffe6e64816a34be40ebedc6df03da753f527b7a1cc96525207255f9f99957255ad070d6090ce05
Pseudomonas_sp_M30-35_6332	685eabe0b287a4b235566115ca6666ef70a7d3847af79685e5a12aaa1ac81af260315a7b9ebb2e6c15e70c4df3ab1e11
Pseudomonas_sp_M30-35_6332	e61b8162c0f67473d530d53445a3fde770ecee91c58fa1e8c50fd075c2f062369080cec150a6e36db7c4216b5511e3ad
Pseudomonas_sp_M30-35_6332	85cc7db095a4c80a4bac9dd12cde77d321d936ea4ecc5c513369adb518fc9f8fe1e8083999ac4976e05eb7c23910bf64
Pseudomonas_sp_M30-35_6332	98703d58e384ea1f73174193ed1a7adc733ab0666cd444a6a6b26d51661c368e8bd2c5a02899e918ac5b67a84b089f8b
Pseudomonas_sp_M30-35_6332	abc6917a46dd0c5874f40885716a842c2e91a8bb142b4fb67c1f775ec699ace8da9ab451d4a84dd6a5afcf1f9d653fe9
Pseudomonas_sp_M30-35_6332	53e9da4092d34e3aa0cf33a895813dfaedff97f736c65836099a2ba556d27d372a3805b0402922d8c01c5695f64325c5
Pseudomonas_sp_M30-35_6332	4634288389ddbb9fb66c8a3a5ec728a5b75288726d6f62870d7ebe26e478628a2a14e59f15ce0c9ba19b6963f5a8451e
Pseudomonas_sp_M30-35_6332	b6689a58e5ef30fedc02c409286a1445ca53d30b6f1f5b09c5aee4b1b24c91c3880c71ca8d5419a25c53636f8d59c969
Pseudomonas_sp_M30-35_6332	d643d27da72a7546912ff78fb9e1f699e47182267a155a0d2ea270e556e476b0d449b65249e8458247423bd02e19f3de
Pseudomonas_sp_M30-35_6332	22d6bb675e7bd6a20500212bdce214663186c166ce6a5ec7ee5829dcdcb61e0effa1ecd8ad5da88eb136502309b47375
Pseudomonas_sp_M30-35_6332	dee58c514573661350563fd1d7db7821db5f2909015bd4af9ee0fce19fd5c3433a20d07b9f5b939adad3d99f9f42f08c
Pseudomonas_sp_M30-35_6332	1c3e15b2f393efba7d1162c2cf5050ee9b92174a73b3daa3139dd02ca0004590ffa2ac25de44847666b99c7c465790c2
Pseudomonas_sp_M30-35_6332	35818a125ae9ba9575a2b51719a21bcca58ae218165b7a71c00bd4aafcb8d37ac6225bf7e44dda98efb42c1fbec1cf77
Pseudomonas_sp_M30-35_6332	0370dc4e1c88cfaa85982a77d2ae7a6b1644a8f471c4e1b4bc8a8d11a1a3e8f82d967092588b4cf7d85f2591061e825a
Pseudomonas_sp_M30-35_6332	12eba407c8657ae5a809147edc28e55898a0d97b8be3fe43d0de81b0b78afbbcb0841b2662b9c35015b69432602d2df4
Pseudomonas_sp_M30-35_6332	01c67d792c37726222314fccc9f12bd3dfd4d89373c1f807f39fa278185a5d3d8c49787560768cab43739797c593f160
Pseudomonas_sp_M30-35_6332	52492b75aa88a9bd620c1c09fdbf9a6a719994c8355a8af49903a2d51e365da8a07b26eeeba41ab54280a015e7996efc
Pseudomonas_sp_M30-35_6332	84cf439ad76a5c027d8b5c60c6db33e2c37f79a68bd29c6b49b23e83fee754c29d0c4aa76f7e1ef699bed62b95af3660
Pseudomonas_sp_M30-35_6332	64e5fc2f35afa42b8fdc50bb8498d1633d7fa2c7e328eee46ffa9d5635c5be95f26daa43f34e6e5172cdbce6e1a176f8
Pseudomonas_sp_M30-35_6332	8726cdfcf05bbc433f10b4ea5dab47a8eccfacee92bfcd56f9e59c3506f102dfa4881fdaa5c7f41f83251ba53ecb5d68
Pseudomonas_sp_M30-35_6332	802abc15516c94f804a6924112e597aa5a2e178d19e08358f6fd76d174f4ac9f4f116d9377b3b97bcf531494ad778574
Pseudomonas_sp_M30-35_6332	c7e94404310ea2e251e04700d5eaadefca31904b3b78e2a966348a70402382f353bdc0d00d06eb8e141ded73aeb0aeb3
Pseudomonas_sp_M30-35_6332	d2edaeb6a8ae2ba6bed5481e0d3a26679ad0ce123a938940d08ed42c4efa8ad5c57296a80f52d72bc0011d409ed37f5a
Pseudomonas_sp_M30-35_6332	fea4f6737e76470cf2d1f3881821602a9ebdfc083496798306dac33b82f54a866083cdc91be3542f69b64b7a046374aa
Pseudomonas_sp_M30-35_6332	898ecdb10b1c324b89140e5a82b573d81fd62b41358903a29bcfcddab5b20ad61c0b6c25f9565c59ed77894dd505c152
Pseudomonas_sp_M30-35_6332	8c5a450fccf413b4b52ba1f9bbeebaeae821173dad90555fdcefce7bb784da2f3877aa02e3f58fb4f4dc3a6892316299
Pseudomonas_sp_M30-35_6332	94eb2f2504004a9c00c6fe793f49e18c27fb961ee0583af9118ffb94bcac7320de7302d0aef34378a5763bc37a16197e
Pseudomonas_sp_M30-35_6332	8bf8663b162856dfea914f719b5d86e73ce54b8ffb887fd56decb1f88f857c70ac75dd2a550bb8cfcde3a2d638236932
Pseudomonas_sp_M30-35_6332	f5ec733d7299e348631c1a41d0428f730bc3a68c63fed84d2f6ed8231d83350cb0772f6b3be0fbc736e77f8ffb9b651c
Pseudomonas_sp_M30-35_6332	b6af2d7fda2a27a047351eab339955b7ef2baa8d5ec7dbd15e3950a581564a950d581580f4b3875b181ee0999fcf5ea3
Pseudomonas_sp_M30-35_6332	ef7256bad21b8751f4ae433c98b6062502d47fedd667c28b3fef4d46c954ff7f90717fb6bfe444d191632726322f51a5
Pseudomonas_sp_M30-35_6332	cb27617eecb5ecda80238c6eea52ae23e4a1877f5887acf444a71174ca6f7208f44e7558186b08548ea557bb6d26953b
Pseudomonas_sp_M30-35_6332	4e2f8007a41e3563944dac1fab57255b635d50d72bd480d8317c646a8e9cf7a1b880264318fbf698595875527407bfb7
Pseudomonas_sp_M30-35_6332	4f70fb0f1ace69fa1c80103b74c2d099216408b71ef056542dc83563da8d77a0a7ee70224cd276616af6e9a6deb61e47
Pseudomonas_sp_M30-35_6332	3e12a3714e32df403c95b116197a9177de09effcb43b79e2f07d43c5a9b9bf6533ca2c04c1c36ad3e5070f42067dbb46
Pseudomonas_sp_M30-35_6332	1cf061d09a4bc1fcd6962a90928f5478c0da2940b20e34beb3cddd27ea1ba6af82c18436af3f281677102941a2f66432
Pseudomonas_sp_M30-35_6332	1ecc5442cc4d7d581ef16efbf93eee7e17648c108b99b55aba9780ac2701756f7c13db917f533370a257b30f15156253
Pseudomonas_sp_M30-35_6332	aa2e7cb8f66c106140b6a847fc2f6b31316adf363b4ac20a751397289620fa6c45b13a2270dd7cc0bcfa50f8f85d0c52
Pseudomonas_sp_M30-35_6332	3291919f782b73bfeabe126d24aa534793ce5b083197d12ad43b1c9d8d4c61d10bb3a71ddda389fedf2e786a629e1685
Pseudomonas_sp_M30-35_6332	4f6d51b7b267c63352054a0cc56f2c821b775d3215ef678b22f411e0852209c9eb2477784da21368b96096ab51d9335d
Pseudomonas_sp_M30-35_6332	bb43f37cb64733cbb930d68e94b36db3a14c55a62a995338a0a57acb850833bb199a40cf3e7f6059aa518ed60986e372
Pseudomonas_sp_M30-35_6332	92d4b8efc00280b310c46b08b342d8ee9671d235ed34acb7401baf115d365c73d41127c84ce4c400541584ca9a7ac9f8
Pseudomonas_sp_M30-35_6332	33c8cd63bccd1f76f770df24b62e1df5313037a76549158f28ff3a49e92057ec81d89ff728005667b0573c4e10ff8617
Pseudomonas_sp_M30-35_6332	d126bf65dd21ca9b75fdc8346d0e8c6560b26e2d03fe2b66bf09624691bfe8dc4676d1d62b618e69813fdd7c30c6bdb8
Pseudomonas_sp_M30-35_6332	c7b07b15fcc68457724e29bc20f4013703ab72a1ca359e255e19da467dbe2e575f36fc35b9c7601054385bf094aa621c
Pseudomonas_sp_M30-35_6332	bd4b6d4976bbfc5ef169369d5b88d24d5caa4c912b07d36d0461e1c4b6611400d0e1bdb818f5a7db59e78874b243907a
Pseudomonas_sp_M30-35_6332	6fff0e19af59dd27e0b44bc2b9801beda21250e021d990a84d4db3b35f6eec37db452ad90b854913f1eade6da2e0d8da
Pseudomonas_sp_M30-35_6332	06662e5c83f4cfcb49cac187c2addb496469810c9474446c954c167ff67c28931ecd801b85af16abb683b011d2165933
Pseudomonas_sp_M30-35_6332	0cf19008cf7d0c77380bc8f25e0b0d894dc2dc1bb4382e111bf9fe000f3fb43cdd7c86f819dfa548851d0df491bc9977
Pseudomonas_sp_M30-35_6332	86bdabf51d47d7a41c1fa92b9c3df951c5b8b43d3b34455793f87ec140987ace753ff21747b1628e9f9311da583f3dec
Pseudomonas_sp_M30-35_6332	d344bef0fb70c7657e006e13ad014045773148124bfb2be1e5c2570dbf975ff162a149a6ed454909da0853d9f0b7d5a9
Pseudomonas_sp_M30-35_6332	0c9d18fa8dbf0887ca4b68da9ee10e8ff63526410b862eb97160ec80988f3ca0e723d3a6d6f8a34de86757bdabd6cf23
Pseudomonas_sp_M30-35_6332	efa837379a6d2ead5ed1e97c32a656525f0716677e267f71827764a75abc2383714e6fb9d83afc3f99ac324ab2b37b4a
Pseudomonas_sp_M30-35_6332	87796976089481dc72225ff3101617b93c75ce4a14fdf91d47662440ba33901c895f634afbb649e1b8fbf5e68baa4e26
Pseudomonas_sp_M30-35_6332	87bd466e25c989291b522535f8c8e50010806120afae86d07486ab9078822b03183939ff3bb8a8add71bfb1434dfebb5
Pseudomonas_sp_M30-35_6332	b850fea21de4bf6dda0aa8c4d0082e34e637c255800252487d2c6296c4cba7eb86810f7f6a16b0ea0b788812325a8970
Pseudomonas_sp_M30-35_6332	91cec76409ebe0971738100baed9f45820f5eca35c02c2c2a0a770cfe4386abc864b54a04d6b3b90025105fd4e6216c0
Pseudomonas_sp_M30-35_6332	01fe75665a7fd6a56c76924ec311bcb4af28737e4e440421269a4fa3622c5a6e8ed13de2042d8c72fff6c638f307eaf2
Pseudomonas_sp_M30-35_6332	4d684890bec22df037a83797689cbaec51fac7f70f960aefa0a6c6fc6a8854956c8f549b05d13b6d181ecb6cbde1683c
Pseudomonas_sp_M30-35_6332	56da2a5af5a14ed2cacc508e22373c034821036d7e83b92bfaa729d8c04aed6af294f5679f1726e812a6745182e56935
Pseudomonas_sp_M30-35_6332	59ce46db9c2cc7818caf64a0ca1c3053d1f8ac445e01a84a105701191c4dbaaef5a8ff4bba29b4240b83d8d31c8f61ad
Pseudomonas_sp_M30-35_6332	ee9534889b1e312209f8e4bf6af9b74dc6db077ce71ff5a2a22893c5183fb640eb9ef97196323e1453954e73e667e4b3
Pseudomonas_sp_M30-35_6332	57252311e24060b3de01fb33cbed6f847da252e77cd50f4cb0c542fedd2dac3e1d29cc0134efa2e3011575e7e98ba59f
Pseudomonas_sp_M30-35_6332	98a2700f0f1a511c9b938111c6262b398fe8b7d3dde65ccb7ad5d686633dcf6715ea54c97d03c3e61fb416e51ebadb18
Pseudomonas_sp_M30-35_6332	14971b6953024e62bfeee095c089da267d4caaf68967bf7a1e8b0d16eccb86876150ad7ad96f23642f6f91d27e7b1944
Pseudomonas_sp_M30-35_6332	2a1afc5ace88624d458207336ca6ac47f4843e5a7bb55be82bffede32ca7939ebd3920e819859debe93a81a04d56837f
Pseudomonas_sp_M30-35_6332	35dd67544b6be998b391fcd9a6401b429eb8026fbdd81b72e097bffe267a26cf4bc11c01810f2ad28771a4ba7ef8b182
Pseudomonas_sp_M30-35_6332	d40587b4770717db35a89c1d601f4bd05c9e478a8dd39829f2eae107c04960011cf857443749c86b5215db4b3a3a84ec
Pseudomonas_sp_M30-35_6332	23121c0a7afc349261ead5af8e444db6c0f13cbe780af50ab8f826122433e42fc6b8641cf96c43d7fec271f0f9334c59
Pseudomonas_sp_M30-35_6332	abd02c283afa2c52c22e7870848aa13b6d994ff445f57dfbd3a102f41c725d549e535995b52a268f1e21f5b4e7084636
Pseudomonas_sp_M30-35_6332	70dfdbdda530c1936fff2e53d48a910c857942bfaa1d730bdca6c7a1b3e2c8e408f73f2df2db80e2610c6b63bd60e751
Pseudomonas_sp_M30-35_6332	3847c04da3669fd191deab143c03b3fc01fa9adc2967a590b1fd2deff85b871083caa445bb6692af8b51a9af9327ed39
Pseudomonas_sp_M30-35_6332	1c07efa98faa398d5f72df10a8c98fe9c9dd0516c31bd8ad7fa925fbe873cf40b4239399b9e5c4816e70eeb0a0b75cf6
Pseudomonas_sp_M30-35_6332	fbcbdc09949eb5c7a5cbe4306c45462ee63e6196e197efcde5bd5b6a4708e6677bf6577d574efef07675aa9656a71d92
Pseudomonas_sp_M30-35_6332	0a3f09f970b5afe8a62b4875322b2ced538e772af9dc62285098ee5303ff222a846d487bc8ec4a5f225e219a8c071847
Pseudomonas_sp_M30-35_6332	2dc2344a5e80a6652565be47c7d9b2edab947647a7e718982f96985993f485f58e072ac6f57b3eed7178deb2d84f8392
Pseudomonas_sp_M30-35_6332	56162dc35610d2c12b9d7464b7e2a6d93a240f71da196ddcbf29cf5f021a731705ddb2f1718947e56b71e996b9288284
Pseudomonas_sp_M30-35_6332	ebf575cb6b9af4fc62fb85360c793edb2b9313d33748e4b599aecf57f3d9780a2099218275a94df7d2bb3b843a1ac535
Pseudomonas_sp_M30-35_6332	fde77c7b2c2e0761fac809a26fd8188303a9a01d0a2a2633307db3770678bdcc5cc030c3b2317aff84834d52b56fb162
Pseudomonas_sp_M30-35_6332	e1f055ed776451d54820dc9dbedf6df94a7e8528fc0229973a8cd0240647ea3a59837940459903adeb279d9b087b2311
Pseudomonas_sp_M30-35_6332	ffb99a642cf09e308ab9673ee9c1c1de59021addfc9946385c0c45d08e1270e0125898e6cfc8075ab29e3171712cb645
Pseudomonas_sp_M30-35_6332	5c0a96ca538baa39faafec0fb715dd2857d4291ff54319840fcb234723fe0759d6c08f8a73d1e01a10b3aa7a49e58f48
Pseudomonas_sp_M30-35_6332	827a3c77bc0aa18d91e3220539b644947179676747bdf356af22c582b455f83218bddd9f11353029c16c686a32dcfbc9
Pseudomonas_sp_M30-35_6332	a0f8c7bded17a4e416c8ec1adb543182e8ca9f1ee54b8538f8a022961439cc842ec739e05fddc2717ea00b8d6dfe1e3a
Pseudomonas_sp_M30-35_6332	b357dc51d308136ee5b689fef54f575bc1065612530c3ee413ee04d9e4d0545e8d57d2c480b20da4f56670af36fa3192
Pseudomonas_sp_M30-35_6332	1f7d4ace169edbe78c7c11fa5abaf77f8ff04242a4aae39bf3900828c3abad73fa9bc06b60c35e3cbed12017441cf159
Pseudomonas_sp_M30-35_6332	3783ba9c3772b6f96a6278bc7173ff5bab43bde65d5614a31a942699e4a722eb7b20f5218b0a15b95d058559251df64a
Pseudomonas_sp_M30-35_6332	c7a720ac32faa043f79978dd5b0996a6d79a90383fbcbe7e14a657b16f1004d8bcb6a74e25b0113fd37fdeb14718ec7a
Pseudomonas_sp_M30-35_6332	8a46d379367b8cffa2a9149ae2f8bff5e4eb26e37b549f2c1dbf0124e16dc202b423cacaa20f90455c18d7a6a174ae8e
Pseudomonas_sp_M30-35_6332	af6ff7c75caea0659e698aaf1bb90a79cde59e7bc93ffd7aca76348d0ef7dbd91fab15ab84b0a45fb416c68c82898141
Pseudomonas_sp_M30-35_6332	cc3cfc39863e327d144a4283c297daedfd299b03899a6f477ea7bd4a80e666b8f22dbb05a92c05afe68bc562b1e981fb
Pseudomonas_sp_M30-35_6332	943a2c90e73a73eac4e5f8d30d7f3d7bb77fe80d7986a7a1ab62e520094dfd91881ef6cad3a0a54a4d2ab9c9f3b1628f
Pseudomonas_sp_M30-35_6332	a5da1117fa78791ba1abef47f89e11324f66615feb2bc03d9e40fde74d2cc6e9306dcc3044d088b1158558e32439131d
Pseudomonas_sp_M30-35_6332	efd87d926a1f12ca172359bf82dca1842db4d698c92a1a1a0e4d6e8974f72f01a0fb1340c1f064cea831681220529cee
Pseudomonas_sp_M30-35_6332	811004951a5c6397e19d25ffc8ae41cd41c0153e2d67cf55974f0cffe58487a7e5529ea4aa7af170879c376402bc0157
Pseudomonas_sp_M30-35_6332	302b8a8cc4c72ae8a491ddf09cd353dc430ec6aa591b73a03c8d17d8fc1be62253a5e079b6e5df89463cd84e7aeaa290
Pseudomonas_sp_M30-35_6332	680f8356a573b31593495b4e60117b95cf39291ba7d8fc948ca658437e1a19140fb690362fa43a434fd965592ec97ace
Pseudomonas_sp_M30-35_6332	2278d6c528ff47edcb1c81038ae5aa08d7c69a1b64fd55b32beefd9287d8f319942fee5b9fbeb764ef30fd635d47b17b
Pseudomonas_sp_M30-35_6332	ad4c9139b46a17a8cb3f05d2de1686ef891c7697cae20b18b2895934aa6cde9b4cbefa50cfc8df86a652b8bedbfb09e8
Pseudomonas_sp_M30-35_6332	8420b53aa7e20b6f6e2d9539701815b984714f5d5887e2fe55aeee85c91f9d920991aa93a49c98866e3b768e04019a3c
Pseudomonas_sp_M30-35_6332	6f52265a7f8f84298639b989e9b2e3046a499f398166350c0f17f34603d91099c645942f68618217a1258c5bb3a48132
Pseudomonas_sp_M30-35_6332	d8b97860f912a0de6dc3cb1b725bf1b75392b9bb28ab11bf359cbd6bae0c92232a418edbc7611365b04d87f2e2cd979d
Pseudomonas_sp_M30-35_6332	83e0c50f699ca5011f13ec378ce2c331809bc9a48150f3e3a74d8efcdfa1f2a480a7a4562e9d162ab9faa53b17cc7eb2
Pseudomonas_sp_M30-35_6332	73d0635a2ad97885161dc76a7ddf42d2aa68a152442733237cf7d52d62cf47b2f6355edc0599576ce2e490fa9048aae5
Pseudomonas_sp_M30-35_6332	31f2a5ad8ec38e2e4b35d3382391866630b2f23d72b2335ff0d02ee04796c98a3ef78aa91f19463369e97508ddd19d6c
Pseudomonas_sp_M30-35_6332	67f8b748cd35fe49318d95c21906e0d183b602f30a1d9ffc87ba7044963243a2a451d26192db251de42d58d2993a5678
Pseudomonas_sp_M30-35_6332	64afab6e1e356a5fbffab813bc1f185503570648988570f40de81b81f02bba20d4a70f2ec1698fd3a2b6932e2b67423a
Pseudomonas_sp_M30-35_6332	2a6037fd6d214e8ca93c5fd8ae4900898c25d7cd9ae480d6dff169e35a1a11f8cee610290d8ef1f02c73f722b4d4ef36
Pseudomonas_sp_M30-35_6332	189052e67ba934a132c7a90dc129733264931ef70aca08a71f45bef7127917ed34f62d7c494b812ae0b275c6ad2212ca
Pseudomonas_sp_M30-35_6332	49837d105fa5ce7850b6cc3a5228e62d50dc7411fed998f3dfe0f9ac02118ea23f2ac37faf2ba9a15e5230020f36b51d
Pseudomonas_sp_M30-35_6332	55554d1c13747045926cd15d8a42dc36f9d7799ec90307543e44036cd8df413905225f7dd259bb00eb72f1ff59636b4b
Pseudomonas_sp_M30-35_6332	96b82b460b466c94bbf4f4163387da56713de10f40b0bf8cf5e41d8a6d0eab35ca09faffd4edd4bc973320b748a00559
Pseudomonas_sp_M30-35_6332	897a9c8f883817f2c9d134aa246f5765f00afc68600ee5eb8bb28a0a8a9d2d45da62d06c49497fdd57dbe2d80eb7d8d9
Pseudomonas_sp_M30-35_6332	47254f627c22042460f9049627bcaf7ebb1a48ada2283ca9b2439ebcac72c4193fc1b94f8bfdf1d5bdf6a6ed8546bdbc
Pseudomonas_sp_M30-35_6332	7eac689dc7d3a354c6a8c33253ee2ab772c2799ff1aa203325a6b59e16f751e413630d98f70ce5ca1c8a4f1ec4f5f041
Pseudomonas_sp_M30-35_6332	a789d526e8b8e1dba2d9c08e7a0ea38a853c864f7b96b9bd2eb617f7d07e5cac21f5a1c8060275b768ae191b5a294ae3
Pseudomonas_sp_M30-35_6332	a97552d099dc7d30dc33b8125266bf70795ab5975356f402a7953c55fb9d73522649b41dff3b8a96dc15dcf1d781612e
Pseudomonas_sp_M30-35_6332	0852d3c3746ece4416bdab30431ba7f32b02a92358cd9f8a4cdd1dbb8db33f22d63469e05cbfaf6b8449074b9ace7da8
Pseudomonas_sp_M30-35_6332	3aab5285a09607dc7c3bc264583b1f1c198c1ec4446e158698d87b1a5675c850eb2895c9af708dee50f4c28e5ec9441e
Pseudomonas_sp_M30-35_6332	a653fd147caab6e38a771b80870bb663894a8bfc24a600319c63fd4773fcaab12acc3380bb2615f935391e625e581147
Pseudomonas_sp_M30-35_6332	b956740f8821e4a8c671540c39866c1a6c56e01c527f572f8d00a8766f8585e0f7411854734f3a184df9e42227dca641
Pseudomonas_sp_M30-35_6332	9ea60574d36fe1fbf4a5580c712fa03997a7090ed9f4a7818e500981f034c344423a5be71a880ec066f14255ea73b8f6
Pseudomonas_sp_M30-35_6332	5fa6b14a443baf1507eafc6d7aae6f202325fcb1b1876f605ca273fc866c78c05ab631bcddc11e94dcab159836d6300b
Pseudomonas_sp_M30-35_6332	dd8a6ac9bcc5589354844840b555e7425c07236d5bf34c7d24092a353753fb1ec4bfee2f29a250ba2ac7043ed81cc770
Pseudomonas_sp_M30-35_6332	4a1b765ee08424b241eb9be11f2417d4f585c0f0a83c15b7beded9b54d4d9f585c54092f2e524e798e4d38a075a1fb30
Pseudomonas_sp_M30-35_6332	29bbac38fa3b6221f99b37cb589633ccfac487d5fad4a8a4046f7217e76736fe84edb6a8c16f05bc738a956b9b7eb5af
Pseudomonas_sp_M30-35_6332	a102cfec58b67b0bbe4c10e32e81ee1a3e2581a3e05dc0722fb073faf8588b608d77b29c39282e03a4e0cf0a7971dd02
Pseudomonas_sp_M30-35_6332	f34ea549d40aa2539b79e57530c9d92022f16bb7e8573dd41ee77112b6f3de9710e26a7a443b0400be2602d273e9f491
Pseudomonas_sp_M30-35_6332	8267a93520b11f04517ec51b414ef87a60f1fe6e281c869dccb92fe2ab2e5fe5d971b848b5627d61ca5253ac7ae4e339
Pseudomonas_sp_M30-35_6332	131fc99b33ee2dd8b8cfe99fba1a20e0d73be7c9e55bb8a305cd0bf2ca0e55feea08a5d773dabedfedf54abddfb91138
Pseudomonas_sp_M30-35_6332	b5781a3f830d2bbbf1029b3682e77836f4cc7b86a60519084f30947170c35c15d085f237552872fd9fbc52179b46e2b0
Pseudomonas_sp_M30-35_6332	1b0407ad37a7b74df0042e21f0d2336e8bcf8bb67c710891e6948c0416072346777d8694209a917b2456e4450985cded
Pseudomonas_sp_M30-35_6332	9aa482f600b2706e92863a899ae4b90478b96e7a2c77723caf4db6b662f511e370a56b30677107386ba4525bdcb13ec4
Pseudomonas_sp_M30-35_6332	b626451eb41c956667e2afaefca3f405ad4e6c6e50832418450611d4be603311c3f111213e8448d4d2544c9f6b36b2ba
Pseudomonas_sp_M30-35_6332	b07faba60c409f517f6db3aae228a85e4c727a60c8e961189da01f2c7ec3addb42750e20d173a257e8d0ce83f2b1bc30
Pseudomonas_sp_M30-35_6332	8da1af9c2f3f211019f17a43d190dee2b6a2959d5cf5d7e874a0680e655ac4c5719aadd99b8e6bbc15fbf4e2f7fa5f8d
Pseudomonas_sp_M30-35_6332	1a8e5c7694304b2daced6f35c1b9bc7dc2880807f3355467593a6fb90f66d92be7b80a8e9fa060399446212f6fa34047
Pseudomonas_sp_M30-35_6332	5fdf109c1f26411f378a9ed7389a777174d7ce3cf505406f51c7468286304264cd219972fbd9d3f8e8e4a66d5c7dffa2
Pseudomonas_sp_M30-35_6332	86370c9bea21d9c0bb5ec6a828a84e52ca32b4fca187676aab9ac8eac9559fb477ebbfc62df07baedff14ff48d3cd0ad
Pseudomonas_sp_M30-35_6332	9e792b117d4f520a1510b49d18882f2918f52531dcd40d3d20c7e5792027060208e0d51b7558a6c3a0f89ee9a683de32
Pseudomonas_sp_M30-35_6332	6482dec77c4745209e084be5593a9e8624b08ab1ef8a6381c0f2af4f9c607a56366ae22ce44d6ffd9bf9d4ee505123e7
Pseudomonas_sp_M30-35_6332	752d58ec1e262aa398fd7773802583fc700b8344eaf62c244ffb58d722a8bb0e14ef77d56688c7ce22dbf68ac38a3cd0
Pseudomonas_sp_M30-35_6332	916db836e95470f9775216077bcbf6e2b54e91c26601f2d249cf9a4d5ba22cfce291c22da1e2e38756581f787f289a5a
Pseudomonas_sp_M30-35_6332	df0c49a498d6d67d88a7d361de9793c589198933c85ac4561088f01e06db6103d12eff790cad50c386fe6888c54c7117
Pseudomonas_sp_M30-35_6332	04190912517d7019780167136d71a7df99641a2a7346665e87bcf6c457cf70c8070336bf14f6b251087ba1b5f102b7da
Pseudomonas_sp_M30-35_6332	8221330bf4f21dd3a0c2d5c4bd0d347c08dd3a095871869c1a5185a658eb1c145cdb73646761a04c065448685a561dec
Pseudomonas_sp_M30-35_6332	d6635c07342033ee83167a35b385f44d5b56144e3ecd9c4e181d06585068188c84edcc9b849d21d7cc877b9c240531c9
Pseudomonas_sp_M30-35_6332	b9bd45982c9f32b02ca0ea0df4883472c61a22e3824d499d693ad343200fb2c40cc632eb22c091fe3c0995d67fd8d96e
Pseudomonas_sp_M30-35_6332	2d1066fb56b461c66a76732032939d9efb20843c059c9a2450af0ae7157cc0cdf5b8a2dc460f1e39b3ee0d6a59bc0a85
Pseudomonas_sp_M30-35_6332	b7ca513447acc7145d6aa4b9b434bcf7a2ac011f946ac25cdf0cfb48454175a90a0b0d9282df843f081f1b30d7b2e7db
Pseudomonas_sp_M30-35_6332	067ade0efcc0cad11aaf8a157f0c67d0da82420ed0c23d805c27b805cef537a992fd48f4e10dd713eeb72ad2df2836f0
Pseudomonas_sp_M30-35_6332	449f492fbc57c9b6679d18fb6ba964e4c566aac15cbb29b58bb3dce9d656f3779a5f2b64f618998290b4d402b53d4ae8
Pseudomonas_sp_M30-35_6332	ec241361f4f6fad2ee50af95b759363784358247dd3eface101c7741c0cebc649467093eb44b3ddc7b4227acb370e5cd
Pseudomonas_sp_M30-35_6332	72992980c096f345ce148f91bb1b76ffec6967b74f34ddaf5fd9b359fd59bd2899a624180994ce74ece99bea4982aa05
Pseudomonas_sp_M30-35_6332	ff9cc250a91b308e83814765af1770c9962f2ca17f43aaf5509c895bf1ef07ce516042e3851eabc3cda096b6153dfcdc
Pseudomonas_sp_M30-35_6332	8aefd9c3bc66853d0f4d50ae39b0a55bc81cff4ddfa8d02d827574286e5aaf14592e0c1d2b43930b5bd2e337e3caec28
Pseudomonas_sp_M30-35_6332	904466203bf537068e04631f2e894496aa24ac20592e2496aa0e40553651735b2a31b981b4e8e0ac7a49077de67d12b5
Pseudomonas_sp_M30-35_6332	17e5ef4163c6c6cff6d22c191d54bbf29193f76d24158532bfe92216a8412caa76f3bf69e3e9e37f4b4bd46bacffd74d
Pseudomonas_sp_M30-35_6332	fa52103225fa89317461ef9451e4c71aebb0f05934980387c280e17481c23b83bf83b7780b2555abd882fbe1e5740012
Pseudomonas_sp_M30-35_6332	87e391bb23e6abab44caf5e35c5313140fe3209f99391b1e2d37adc59c7811a21dbb32326715d2f8e302611f851dee25
Pseudomonas_sp_M30-35_6332	1aa80b0c7fece7156fc81b5f68e0ac9274e2c2fb535f33218e49c95f5a7bb1fbc39ef4224617251425dd870a49409f4b
Pseudomonas_sp_M30-35_6332	8f425457d352a0f0c6c846ad429b2af90d3b8b361c99156a39b591a5802110d6a41b65204f99bdd96cae07feb885759d
Pseudomonas_sp_M30-35_6332	f62341208c61910f8748f8aeae7a646ee35d14a461d280e55399819d297c9e21735fb513d6795525e19fd4dfe0e8c7ff
Pseudomonas_sp_M30-35_6332	c782d49cb557d10e7db61fcc069762f4ee767a2a87eae852d887812cf10120e9c66df960d68142f9ff42155287548cdd
Pseudomonas_sp_M30-35_6332	77660b5222839458005fd67502b00595508b42dd108e6cbf6311bb20e82f7ad78fd07d8bd7b14498a6b374b5dab0e7d4
Pseudomonas_sp_M30-35_6332	ed8312992e0703f8c5da805ecaaea064509acc4dc4c36648c061871996f6b0e671cee06288e4b3e75b14dd225e4f5035
Pseudomonas_sp_M30-35_6332	3efdc9f0251784138fa0f0cc2aba959972e4bd38dc0cab3a14d159f1ed99f69d0c7678f94f95ac4362ce732f6cfcd663
Pseudomonas_sp_M30-35_6332	20d641b038a00624d4e716a8550820a564695f623ef1c2f5de5205385ff3bbb2b71f6d70486a0738fa08317984b19b1c
Pseudomonas_sp_M30-35_6332	feb20fb349cb55628cb5cb816f726c2322dd2546b4087b219fdafb64f6f61e03a3e1534a30eed7fbb5c4a24d3dc9950a
Pseudomonas_sp_M30-35_6332	670b19c786dcdbc3f808dfd0b44dfc885be2460d161c4c3204afb4aeb73aeb2423b2e3dab405329304175e569eea2e8f
Pseudomonas_sp_M30-35_6332	4eb4ebd69013d7cbeb218c0084f45a04f345dabb940104b562ac940b214a4155a65249231dd31cb43dda9f163253d018
Pseudomonas_sp_M30-35_6332	a65eeea8c2d6db53759afb1ee0fd296bf644d1857ff10fb0a4e3115aa9486f9954d68f6481f6421f4ae98a8ae93c165f
Pseudomonas_sp_M30-35_6332	970ddbf1cbca1fb273356a17530e5b2b7e2e893ff98dadd9cb0b28e31fa06fed0dff153147f42de6ef09bb03c3362f1c
Pseudomonas_sp_M30-35_6332	b4f22cb0a72f09d5a6643c42206ab35e45a851f128ed868f631207eaaf2ff602cb91218024bc34480f56ed8740399280
Pseudomonas_sp_M30-35_6332	c17e71a5c5baae1fa4a1f323c0e14f1624d543af4b51ddeef017f85e8e93be329c644d9f0d8df97c1080c2791e92c769
Pseudomonas_sp_M30-35_6332	917b871097294f9481fd878f1dad9a14d4010fbd5a1f666f8cbeb0a6c0d09b77b9cfe61961e24255491a2e8eb03a5e45
Pseudomonas_sp_M30-35_6332	9a8be3f38ab011da0b36e45f77812f9e53f3c00b0a918a41ea23baec0ff9f8dd07c93be4c6dc300416ed0fd9e1b36d11
Pseudomonas_sp_M30-35_6332	7742568f2b9eeaca6dfacb378f91afef98822abd5a1944425f8970cc560e855c9e939d534be8bfb4030a52b18d90cd5a
Pseudomonas_sp_M30-35_6332	5987397957a4a28943d82cb76ce878c16411755631f10fce8a8bf1a9fcfc62c11263cc5246b55595e207b1d64d92a0df
Pseudomonas_sp_M30-35_6332	23ee01098bc7549d29f8b0faabed6d862f94b7518157348690c84894da6ba09375225b85ff91498e5acf4a889d8bf581
Pseudomonas_sp_M30-35_6332	833a9ae98fb0868946d0053d0d957efdaa57ae333156e54aa67c48508b72e168314d018594759404f94c0b1b59b3c236
Pseudomonas_sp_M30-35_6332	af79b788062b6d65913c86d1b0c7e9775ca0438e3056b1eb5fd7fecb7d5dad7ee2477a9df56b2518cf0221e1c5601d6c
Pseudomonas_sp_M30-35_6332	de360d8eba3f8604c4a5ed3238bdeb4fbe03fd1f157e4e769e2d6257f00f7806000a8dd53106c281f9e6d57c5a71c80e
Pseudomonas_sp_M30-35_6332	1c28d54ca02de6ad6365f8c2ac0583f65c23a69988063b506a5befee29c09781241f73b7fd1709830bf215769a115f77
Pseudomonas_sp_M30-35_6332	aab3cafd68b06bfc04c920b09e2e77d5481b8fce10cec46ce533e73c1166a3694948e35f0d60e6efcd7844887c70b346
Pseudomonas_sp_M30-35_6332	c5d40c61ecc5453002ccf95384a1279e4e592e65d1fbeb75c6286621e508d8a903bd970c9ac48b25025316bbccc97c49
Pseudomonas_sp_M30-35_6332	869a99b3db9ccbbe726ca600e5b0b098fa8d7be4ad818748828d43c1aa1581418095805afa74966708af7bb8ab96441a
Pseudomonas_sp_M30-35_6332	df64bc1481cfbcdcf9997ae459c0ee8fb673ac77782b0f3029090fb65fe7a33526ed927218a4dc8452ed519287ffb5ac
Pseudomonas_sp_M30-35_6332	6380068eb8aa642c36e9807abffd8fd6408deae3e23cff3918ec913ed50502bca60e38f83e19bd49be16a7a01d7a68c0
Pseudomonas_sp_M30-35_6332	402eea8ff143cdc873a5c5cd59760c8d3fbb3e51a8185a983cfdbcc1c9c8a756216b2db065a6754dda07dd2f907f480e
Pseudomonas_sp_M30-35_6332	97f287b94bd5169167c96e386ccf396739011ae02b152bfde7893d114a42819f258beac37026f3958af8d72e7697772b
Pseudomonas_sp_M30-35_6332	f35fb5e3cee41d30e515f5ae981215598c126f4d453a0ae828a9e6b0d2e268b3501bfeb6475be915a6fd29fb42266766
Pseudomonas_sp_M30-35_6332	bb2ff28187206272dde688c39639d262141be567dc03163b2ed9068d2db5f6ad7c4e572af3b405df4c2f70113ab193da
Pseudomonas_sp_M30-35_6332	d731b4e75248e3c88c56657bbf1a7698d910c94afaf4023fe3feebb284e8b4c9db0ed62fba8f8072f74770e4e281fe39
Pseudomonas_sp_M30-35_6332	c0c08c2ad15a068861012ecd8c01f83c51ae066c9f22af1c2ce026646fb11e1a919265f33de2125b3f670562fd8fe23e
Pseudomonas_sp_M30-35_6332	a5e1d7a3cd0087fc25ee4b769600988b57a82da65a26317ae20ab2b75ba6a6e257dd4255b2ffc7d7c37e7ceaed073bc4
Pseudomonas_sp_M30-35_6332	6e290bfee09ecce9c115ff3fe5b8e12a83c0224fcfa6dcd8281d58c923e9a82c8e6a5ccd578658689822cd6d040fa5f6
Pseudomonas_sp_M30-35_6332	1dbd2607ce797725881ac256d2a54ed52542af731e051e67e744e13d8519d32f216842d6bfefe4736e403b28f1dc458d
Pseudomonas_sp_M30-35_6332	107726f06ffceb957151c57ceae57d2255e548f485f0c048a6c45deea95078ebe451b612c3e011fe7eed06c5a61bedd8
Pseudomonas_sp_M30-35_6332	65e9fba077c3a010b0bfdb4fcb8644e8728e567144b54c2727da8e28b35dc5b14f754247350768449ddf1894ed9159f7
Pseudomonas_sp_M30-35_6332	00fddc0edee09811c2fbefc7b375b0e2e1e8d27c495052a3a48faf5664fdbd06b0d8eb8f285f39359797d1613bcdf0bd
Pseudomonas_sp_M30-35_6332	c1cfbd48647cada9a67c91be2693a2bb371edbddb6ea562a9be938e75ef29e8b53b2ea1edb595679b352cf4896cd913f
Pseudomonas_sp_M30-35_6332	d39bcf8952e8bb3a3a809079fcc37592bbd1f37abd02f31900970af572c3e1e3895efafc355fc94fd2dcb208dab5c7ad
Pseudomonas_sp_M30-35_6332	09d08760d25cb40c732820ec3fe27ba074eb0feb363f97a20645747def9c3c195bfd1e2cc0dd8bf7052007e733c4095c
Pseudomonas_sp_M30-35_6332	69b41a2b905ab35fe9bf9caabcb7e2bee3b04214bc3bc92c3a29b47df5e7726eb5ab66ba286c6403ed812361001c8998
Pseudomonas_sp_M30-35_6332	8ddf9ac3c3aa2ca744c1bc4b9605d6836fbb5d278d6ee6e255a257679922f223499a7cf3ac008ab2ed6852a2e5c50e43
Pseudomonas_sp_M30-35_6332	b105b6ba8733d63b7e04f51b87e58e63db16b86327b4583acd23de734410d6899a10e18f2f5d1745e82426572bea2a03
Pseudomonas_sp_M30-35_6332	5060c28212a8d115f4ae44947122b516b413534c2b7bea3faeb12365c3ab541d6854d4fb280c49f0ce6354ef5de77cc2
Pseudomonas_sp_M30-35_6332	e58c7c4a1ee5561fe1c4922e74dc96bf86b8730a6fbb4ab51a88b8f71463022fac5a409f6861a8a0f90a3d778f681096
Pseudomonas_sp_M30-35_6332	6abf18cee17e6ae983800bf44152816330b1c4a559419edc716414e482e4a52d7488772646089792e053c4c9c3458ad7
Pseudomonas_sp_M30-35_6332	f13e02d7a993b2a8850f45dd7a1c6e93c52b68915ed0726517072521f6a1f713f87a903289acb0ba4841f83c5b88875c
Pseudomonas_sp_M30-35_6332	f4c861a57c41860b9dab10a5dd7d672d659e603633cc5ebccea8f270875f95932450d03a577c76e6ac79d5d55bf4d099
Pseudomonas_sp_M30-35_6332	de68f0113efa0cf6e63b0c926152d3e9525c11b6acb572bf9ff07caaf7139f6a62d05b8b47e51d4dda2b4dc3f0bbfc84
Pseudomonas_sp_M30-35_6332	fb2c4ec86d5128ad4a662bf61e4037828c66680c89ee82d3437e07c78330134dacb110398547b360fea69f01030709c0
Pseudomonas_sp_M30-35_6332	acfd9adb4c055c2f7a8f98e505bf8f9dc6c0cb27e0157bea5a6df9fc72cc93dbc55416336266f76cbfc1fdd858f17db9
Pseudomonas_sp_M30-35_6332	693cd1b5251e566b5f45c16386dccbfe6a3da14ef08e1417753c033de262f865ad2f511a2387f4012bcd1b197c5517c8
Pseudomonas_sp_M30-35_6332	9449fcee386a24a5e4406fa8b678f3ca8441bedc441e444e1da8eacd0cb766b90f0334b8e4b0f277bb25e68bc76dd041
Pseudomonas_sp_M30-35_6332	48268d672a1fbc6518d61f4cc9fcbdfe8c7de59074f276a95c6d40f0c8eb547c9f479df4782b7e8b0befbd1865c0f401
Pseudomonas_sp_M30-35_6332	7ab4a47eb40225b6e8c992b2acbbe2ea1a4c862abbb60fa2b1682ed04182187612b878f128e85ebc06e8a561d290f3fe
Pseudomonas_sp_M30-35_6332	4204aa2f4a082b809f6c914e18db472054f3ff7a1ecabd0b205e05e5d0daf97a9716169d318e5c0c0f93075278452c0a
Pseudomonas_sp_M30-35_6332	34b998471cbacb73b6c6bfdf78731269a2e648a07a91e54e3a7c9f59b64a4103bc86da101d89637033ea8dcf88009209
Pseudomonas_sp_M30-35_6332	8e93172e9346ac2e49800fe5c231a2ccbfd81db85dda23ca69be1dfd9336711545a2918682f270e750501d4f1bb5e34e
Pseudomonas_sp_M30-35_6332	5f24db1895622eeffcae42a7a48cbffe96c2db021c71a57396466cdd1ec53fd235c1806272e1ea9b7236e236cf5f1080
Pseudomonas_sp_M30-35_6332	d32a9f1467ff1b059af6997ece43836113f0dd2098147b0c093db2b123beff4b57a0a0219da10c510171fdf3076ce247
Pseudomonas_sp_M30-35_6332	c97c4087a5ddf49287962a35faddfb6d5548b682f7cba575bfd1e68fe5e1573b4a299edcdf74ea8fcf9777596d78c19c
Pseudomonas_sp_M30-35_6332	07b59d63f570cb4b4284d777d2a77f507da14467578ec4e37cfefafe6019a634612a5f6c1fca072ea55b3c3707913841
Pseudomonas_sp_M30-35_6332	2472e385449289c3a5ddf971556bd6656cd675d051917681b29030a5fd5e631f7b63aa4855751de9d9c944e88beb115f
Pseudomonas_sp_M30-35_6332	d34564c69786aad0436cb74d6a4ea06b3f106604b40221e2fcd251e107ea51ef94f44f98e8051d7dd1ceb11ef091004d
Pseudomonas_sp_M30-35_6332	3846563f18d8245cf3c2f199bcff548509c7f8fb2c2909e7cce4091d2c4249b9683b54c6b4360b3688bca8bf564b8079
Pseudomonas_sp_M30-35_6332	bd15c59dcb60c4c4ebb2089cce36c1e4b9a13cfa2c1ea3861ed111ff8cec1daf1425f63702ebfd81bca82181950cf3ba
Pseudomonas_sp_M30-35_6332	f375ff5492be233624b94557d32ff9ca5cdbed17d6107186ababeee0c1a33c2a1c50bbb2286b257257315506a7f1263e
Pseudomonas_sp_M30-35_6332	65bcc043a0e3258c932120f0a6fb68ff0b08f685be0feba9c0ff924197c6f38fe3a61fa6ef812c7c7665d5cc6b55a377
Pseudomonas_sp_M30-35_6332	db1e46f6e3e6c110bbdfe062e3c13fa0c04ac1b66041bbb12767f513cf0acfb44a9971d71c0b9b34a9cfc20694e0e193
Pseudomonas_sp_M30-35_6332	242100547e40469e2821072152eb71c694d61a61da7e030418e122cbb98ce9553b1e4af68769b0341c83007bf3285f35
Pseudomonas_sp_M30-35_6332	a9dff9b25050bd4768970f886e2da8e320e21fc599e8e1a5971866d7a384854d6baa1a11cd5f0dbd357d0de804079172
Pseudomonas_sp_M30-35_6332	5f7dc03b536726b8fa40a7596824603f081dfe9846ba1862cfd297120420ef3d244f5f1d838b474181cc9e26f1386658
Pseudomonas_sp_M30-35_6332	da67c9f611996bae678a7a54b21e100c3825f01ef2893a8eefb633b801276e8d2ec9b7c186b4cfe65f3268d424412b2f
Pseudomonas_sp_M30-35_6332	080ef40bdd047639ff0f86aa1807ee0f876ace1db36c353004ba1c710f863ba5c04ac441035ad047a23b714790b0e3d1
Pseudomonas_sp_M30-35_6332	849069fc3b8ef4463643807e43e9a5ab6841688719618cc67863b71244ec3ffb79d97f51e1a5f7a14519a60a52870594
Pseudomonas_sp_M30-35_6332	67bbd2acc4fc798ff7bb8c2dbaf60daf26a53ae7c5560d97c1ea09aa6f3eaab86574b44c7e147f6633ea8a018c11c561
Pseudomonas_sp_M30-35_6332	4e54d88e5bd63516b33f4445890eb880c660e54c73ec9e6df6ce48d6fe622409faba71f1eaa3b992ea0023d7a434cc37
Pseudomonas_sp_M30-35_6332	26cfff4818edc502daa15988c26a18c364e5847662f2e2fd5928b43eabf2ddc356590f0621275c3e467c27c72d35a735
Pseudomonas_sp_M30-35_6332	992c80394bc8e0ac9c9929b32870f9294be14d55291c76610ece34569a487d3749e47d1316475f373acc8a7a88d5414a
Pseudomonas_sp_M30-35_6332	7e261630fc59d87fd619e90cb17f31ef5a53a729dd59ffc6c6cc80e671730f6f8f359517423879b9418cbecd1a641d22
Pseudomonas_sp_M30-35_6332	a70822c70e36c02aece8c57529be29f704d9e4101a206e715fb3a300aa7ecf8616206c8bdac0fa7ce119ae9d23a4b794
Pseudomonas_sp_M30-35_6332	9e6a5c70725583cd5fd40b019ac11e2faa6723436e0d5c6f84043f965b97457cadfc952a6fea3d182fb011364a3604ff
Pseudomonas_sp_M30-35_6332	9a6d554305ba02c60f115981f0c2aa1c99bbfea9154bba366f889522fe7418920e290baf3dfd705a9c53eae1ebfd08ba
Pseudomonas_sp_M30-35_6332	7d60d127aaee3326a4d930c5c802690efe75dbb955dfd85fa604af666781486fd63b816e7f7eb883c9c176118364dd99
Pseudomonas_sp_M30-35_6332	9626b10f65d74a455d52989e9567558c07ff9100bfacc16995c5b376f652437cf8ebf867fc8e725275884453a75658b8
Pseudomonas_sp_M30-35_6332	8547569cc9fc82eb87cac259d4ca969c218212f70be4517ec77199eacd8864c5ddbe0b7116b433a5c39e6f8524a97e53
Pseudomonas_sp_M30-35_6332	bfa993e16e9d4d67d29156b5f2b9c11fc482255797e3e29adf42908141503fa76e3b987e0f0b64e40d81ee6456e09794
Pseudomonas_sp_M30-35_6332	49bc83b2921b962d4f809460508ef41024df1b6bba30893cc4b92902df56016f4a50a5a0335ea54e0c0f24643680a3cb
Pseudomonas_sp_M30-35_6332	ef9c9849b82fafd20e95c11a3c382791c78ce2f00351bfca4fb01890eddaedd56f055cf6e708e09bb18d07249ed264b9
Pseudomonas_sp_M30-35_6332	2745b093affe0ea6cffe995af027214bc1e32e66cf4a47b714a693782c61833e29d1aadb3f0984b1e0b674bfdfa5f8d7
Pseudomonas_sp_M30-35_6332	fa8e6a59dee42b0f3014057b3cc378672b7d513d27526b695a7ff49c41cf491b674593b6c1fbb152f052ecc4d2d0466c
Pseudomonas_sp_M30-35_6332	b1252428b06b21796dd34f8d5f39eacc131a59faf717f781e34474552854f5121407b0f7a65f592a99985cdf79465778
Pseudomonas_sp_M30-35_6332	92bb55fd5adbe45423de4f2998f85f04b911424e7b8c1fe0355f94c1b9362d8af0bc3b664293822e5a622f24539174ce
Pseudomonas_sp_M30-35_6332	1c4b2fcf305dad4b2adb6a3d7f1f4498df2cdd920b88e95220d9c940615c8dc91f9dc9ae3232e16fd08b92a797f4f084
Pseudomonas_sp_M30-35_6332	4ee804be8511b5cdf0ef77f951012b67d74fcf39b67a472d50ba4816bd926cbf620bf2e39d3802c75793982e6bafec73
Pseudomonas_sp_M30-35_6332	b3b7940ffab691ae681290b4fcdab27d61feefaad9c440bbf9fc67492d0c5f776cbc8f6dab757153b8ae7010ccaf2595
Pseudomonas_sp_M30-35_6332	6104859c8e0fdeccf32fa1c44672969e6be409e921a1126f1aacaa166b6ad1622189aaec4ec5bf1097a203b0a84f6433
Pseudomonas_sp_M30-35_6332	e14cd01c8960ae06b22500a82ecfb82919dceadfbd8f734757a855da4d20897c3d36fe93d67161900a5487f76cf2b090
Pseudomonas_sp_M30-35_6332	5344a7ad2792c49ea064ed58741a1832da7e192e2037ac3282d0c1609be22e4c786b397d31dde2d97602b20da51a55b1
Pseudomonas_sp_M30-35_6332	66dc07811b7d4ea3d533b5bf292fe9cd353249db948013379e89f9ea920bf3c76623eb5f354f883e746b5db7b54a9653
Pseudomonas_sp_M30-35_6332	97686f830bd1f14a574c1aaae9d89e8cb0a70041a9dc8d1b76431bab174b1590df9913902ec1233e61576967db3ee772
Pseudomonas_sp_M30-35_6332	9590e5e126e6f93e3c41dc3a405e7e5cb12aea9c9ff1d5d9cc8b39efe6a78d0285c460d68f3678c20c99d44ee8af4658
Pseudomonas_sp_M30-35_6332	bb08c30fa81656119cd984fabcf492efdfea3ab04197c6c854676ec693af8ed6dce39dc70c8789243f21c07e11e88c74
Pseudomonas_sp_M30-35_6332	b57a044043902745f88c6536dc7250dc415ba7520421d61cc442cbff55e8f5d3fd9d9690a2a8024994f6c482476d2aa5
Pseudomonas_sp_M30-35_6332	58f8857ce144bda3b5e5b7eab62d1bd301cb0d7cc6e78a9ed19bc2d612017b57d9105e6c682d624b91928e75bbfae2c4
Pseudomonas_sp_M30-35_6332	7cecebd82e65abc6a039a865a0e7edef480b78566b183b07f3e509ad7f518163563c449a340ee1cb0fc549ff2139dec0
Pseudomonas_sp_M30-35_6332	368f8b3cf33c561dab82f192624068cedf59d228d3f096b5d5dd8aba34a7aeb438fb11d382f6d44e1b4258d0414ac555
Pseudomonas_sp_M30-35_6332	646da175513afee975a1a3ea4194cb067ee0e92d4cd035b394c3cf904e9a7e236702b79ca956ee9c144d2b3414559e34
Pseudomonas_sp_M30-35_6332	e0beca8a7103ca74fc2618fccd72c5c086c9d13b5c8dc1860dc9eb1520e867781dabd39ca0c5aae8314406a48e965601
Pseudomonas_sp_M30-35_6332	06dd90a4eeca2d1a068d19a263966e5071918e81b712d9803d148bd0782f59bf0a5ef49b3ab7a67949eb37523ca86ca0
Pseudomonas_sp_M30-35_6332	20f67d04c01528288e5681abe04f8cc8d828b1fcc87ead8f0126187606f1e005f8450fc059a7359e18b2dedab1603aa9
Pseudomonas_sp_M30-35_6332	affe701408eb2142e8cce70b2fb6800aba56b0c7cdd57cd17e0a94fd5217854dd39022b025180c583d66a3816209e80a
Pseudomonas_sp_M30-35_6332	89704a1e65db2b4f187cf042d18a4f32eae09f6662a2cad696694e9bf4179f78b5c478f72648dbea75a22000256fc321
Pseudomonas_sp_M30-35_6332	fd45d67dda578c8ba00599834336a5cee23c475d22be2bb2d385b088c3502d95a3a89dc2f9b8b6e77dc5ddce07833092
Pseudomonas_sp_M30-35_6332	0d675e64c7cc68312bef7e4bade090fa1dae1fc58863fe5e3d57094ff9abd1bfbf7594907058260449e47af74ae609e9
Pseudomonas_sp_M30-35_6332	cd9069ca8a091e56ef5f044d968cc83951333053f86ef9d21f666d3ba542839fb2f8f4d2c376eb620dd3a7e146a46fff
Pseudomonas_sp_M30-35_6332	e5f71613502fbc8df08cc025e74e599dce198b60d3112660ca2c9c32c8c8cb8bb081c4aa5a3e248b9b783c19fff2df9e
Pseudomonas_sp_M30-35_6332	34f5f4dc39fb39e6ab7e4cf992768d166d2539b7e9e58599396aeec7dc604bcedf6c00f1af874f1d0ebf8a9f67ff9cc8
Pseudomonas_sp_M30-35_6332	5675415624642c9009c971773030e4c5a7066a3243e57d88386941279af61d3ea48a5b44dbe5fa616705f3ee2798001c
Pseudomonas_sp_M30-35_6332	1ab61bfcf0b6b424e8de84afe3ca56cdc3ec3228ec0d61f4917e63a8a2d768aadc613bb10b5120886146648b3afd54aa
Pseudomonas_sp_M30-35_6332	b5cfbec6b5e56a236d01305f3987f416fa59c896905553ff34de3edcb86234f1e832a7d90c0672ffd09b490c8afe574d
Pseudomonas_sp_M30-35_6332	aee4ce3a0e7f4f4c5d465faf83e2cfff6a173ccbd8a7db0fa9d0a0ced7876768390ac49c3a34949230b4a5f2137c6b3b
Pseudomonas_sp_M30-35_6332	3240c3009b1e780cd10d32c557150eb08c54ff78a1c00b25535e220642801e2e2da56ec49fd05a25542b57b3197953e7
Pseudomonas_sp_M30-35_6332	d8a98a1eed4618ef5a8a39e25ed59c89797f8f7599814ea771635db7d832edc3e286ec155c004ca5929c6e4ca9a398d9
Pseudomonas_sp_M30-35_6332	d3facbffa3de0cd179d7f7a02303d5caba06bcc43d03bc07261bb1089834762e40733aeaf1f719817029f5f2b06f7945
Pseudomonas_sp_M30-35_6332	0be33f337b04ee8176bde724be10e4979e801fa12d94f045f24ea313e87807d2f826f7c3968923991c61bc5ea9a86463
Pseudomonas_sp_M30-35_6332	5384a997ba20873a60774d46baf96e5336689622fc43b341fbe9fa1ebf5d78836e4eb652ae0624a0e3a1f45248029447
Pseudomonas_sp_M30-35_6332	005729ce7c5b709f8e62d01a036b0a8fbd40b1dd65506d9cf18475327d6b44921c1f63d04ef46a7b4d8c2bc78521419f
Pseudomonas_sp_M30-35_6332	02f287b76989a4eaa7437b921067efd01ec2d8ad360e6623309d2ca6dda1d3e2fc9da62196dad062f493ed22a97bcb96
Pseudomonas_sp_M30-35_6332	4979c33acb6d45cd93e83159dc5d108df757d0862c470f0537b3397858603571d1891d38491bc65cd04c7d268f7e0242
Pseudomonas_sp_M30-35_6332	6935cf366cd425b7fe05612250552ab091de910afee7228e0a9e7d3a70a7db3abe689e819f41e5759584f9ace0a94cb1
Pseudomonas_sp_M30-35_6332	3da8d0bf1defcd4be24c2e1684dbd2b85a376f2d9d180502749e6fa1e5817f2cef1c9adc4539ff36b190c1b407a38e09
Pseudomonas_sp_M30-35_6332	cbd4634fd3653d8ee75c9f411b6b4fb95b55190b57327a6ceef2d2499fb37f4ebd2438fb9fe7097d8c93c3c53eeddeab
Pseudomonas_sp_M30-35_6332	d7e35611729825dcf7b434908ee2c1030f18cc7deb5103a915c716fd2e750cc6f8af2120bfc888754db834809029294f
Pseudomonas_sp_M30-35_6332	e7cf05894e9d37b83cb7aa8996bb136f5c84c206a7fb03ed6a530d2678c05b787e5b6ed59f87150746afeed1acda4a3e
Pseudomonas_sp_M30-35_6332	31439d56e1f98f0d7ee546a613e1c27bf10adacf52eb91aee3d7d9d124c98b7267c42870900410c8828753fdd7958854
Pseudomonas_sp_M30-35_6332	87ba2737545edbdf7f50ba5ff1ca409e6ac509e4de7926b32113180b18fdce62b66eb4aa796958978429b934c654e965
Pseudomonas_sp_M30-35_6332	edfae6dfe8c63ac868a9b7df03ab1f1239eb43c4e97d679486f8d6e70fccc0504f808c2bce400506eaae4b85ab32410d
Pseudomonas_sp_M30-35_6332	30d84157a57f6bd3a66bd32b44f633b952664b3eeb2bcd5d21b02a3aa60472b22f13f636b3137703fe1be4c2e3c6379e
Pseudomonas_sp_M30-35_6332	5c9c63154fac93045abe9723171357bfff0b5cb2932551e00cf586e344b20765ab881ff67880fd092496b758e511fa3c
Pseudomonas_sp_M30-35_6332	827ac10d0919efa362c9323bba3cdbbb2d9c7e8a1f4bb70bbe14bccf7da15677924c482f794bde212ea102f73ea72972
Pseudomonas_sp_M30-35_6332	215fda3e5313708f302c3756f588407da4a34852f574cc5a9cdf074ab1e033cd34708954ce087e97cb54282aae992a79
Pseudomonas_sp_M30-35_6332	8663f53c817cbc323bac5e984540b6ee0753efd4cbc747cefa9c89b7b2c3b86d93a4f94ffef4f12430d8c5830ab722ee
Pseudomonas_sp_M30-35_6332	fd6fd1487f099ab7b2ba2143da12c8ef2024f9c3ae776f10bee40a572780bca5baeb5459bbb73e1102b58f67a7ae84bf
Pseudomonas_sp_M30-35_6332	19dcd9eaac4fd96b5d61d5451f37a58ae42e6421d61cfc838a57f29b2af9a70bd5df997ebfb3ff2b68d0373304ef3f00
Pseudomonas_sp_M30-35_6332	802d626bc151ad457f324ed1f590d7e64a229971daa1b81849a67d7229484e32c751f5294a6e955d9cd58f3bc034bfab
Pseudomonas_sp_M30-35_6332	8d4441abad0576f514d8fd4545686604f188ab1af4eb77d2a5c0e712f007cee342dbf138c1d9812f0f6235e8141ab95e
Pseudomonas_sp_M30-35_6332	de80264c05c690091b8865893e09ae4778132914849849b8b1f0c1128c17e866d159c9d7dfc6f55f30bec1b1ff385a20
Pseudomonas_sp_M30-35_6332	253cecb28e6c9fdde583ab424eee8ad1e0d0fec32f565b38d7b26d09f3b7f171d1a45dffb402d3985fd65e076f492170
Pseudomonas_sp_M30-35_6332	97683886e9384fd37b6b75780f72aa2631fde10c0fd7c8ee9122e0cd624ec7d95c564356be7509d67b702f8c6c3eb1c4
Pseudomonas_sp_M30-35_6332	14324e703405abbd3f79ad189d77136fb4c817351e979e3cf0b909e04fc6a1f0e40fcc3c865de0938c1ef41e93ed8124
Pseudomonas_sp_M30-35_6332	62a3281959b9448c2bd1f80928112463a37e1b084d0ed960f1429090fe554d7d1eca451335b3a972056ddf4321919265
Pseudomonas_sp_M30-35_6332	a9d8aa03170ee20a9952edbe5800b0534099246f0264e3b7d6231148cda2e4dd396acf4d355b0c7d7dff8b985f0983c2
Pseudomonas_sp_M30-35_6332	294d9c37300c7601e88d3f8a8b79bcdfe9399de437b9f44d3cd3f53096359ccb7a40559c65fc84137db18bfd20c6c4b7
Pseudomonas_sp_M30-35_6332	42c5850c68c60f846625275e65423ffb4d9ccdfd30f980b8bee3e380eeea149db089ef7693f95698fc895982b289bbb4
Pseudomonas_sp_M30-35_6332	804f428f0f0bfc895166485dc5f3cff4c9a1816322773e3a85f54925aa5b39e73321dd2ad258ed00910c23096b0116ab
Pseudomonas_sp_M30-35_6332	9ae88fabea1910ec432861c1fe244720df2c46845e54e8c84c13ef44604ef45477af81d1e726929d109d8390b1e1f593
Pseudomonas_sp_M30-35_6332	66b5097342c3c038971d12fa80e891b608dad44f703c27a2be16e0f315cbdbcb35ca48a17dc98eceecae6285f5052502
Pseudomonas_sp_M30-35_6332	08f2c8a46ba471fa1cf665feeac8c76b239bcd0971081d0bc2eb09d4feee0aa07732cdba7a1308819a1c03331ff94016
Pseudomonas_sp_M30-35_6332	cfba575522ba0c9b499ce967718289c559a22d5171785d0d0604a5afce1c3cfa3bd0034fdb1fdeb03de3016b278a261f
Pseudomonas_sp_M30-35_6332	0882035c827ca4d2a854ae4a85551f0a99090dbc950a538b5e8f07b1db11812b42db90b5aabfe6069d31ad69b5cf2fd1
Pseudomonas_sp_M30-35_6332	1643a0751cb15afe6267d36f21a6df9b093c913677346c66056e642cfb9570eb69e151d42a7608f9bed9656e3fe3f5cf
Pseudomonas_sp_M30-35_6332	4976ae7297bea17639dda70b070e4e51b9bf504fa2d3c42bbe45d9df30829dfdd082276da09f7087aa0881f63c19f8d5
Pseudomonas_sp_M30-35_6332	9c1f2b32fae35969cf0994fcd725fd2a0dcff52143bae94134a72aa927a6ffb76f26a3ede1bcd623af5ab85065cf3625
Pseudomonas_sp_M30-35_6332	696e5eb40c1c94da57d356560da99fc3b202b5abbea970941832a08182506bd16255b367f65b3de245a637418473a756
Pseudomonas_sp_M30-35_6332	5976c4e458a8910a79961ccb6662d34768b13fe76c6017e352880670a0d33c23d2c68d18b1ce7d4bd3665faaa9515c20
Pseudomonas_sp_M30-35_6332	f52cbe1c05b04bee10f0d4cf1740f89809d22b2a79dbfb008cd544630085cf5b7baa23db59b88f866a247d9e1d347f2f
Pseudomonas_sp_M30-35_6332	0a5c3e8a0a5cb6725939dadc736bf7398e684546e2fe94bab348cd11c00f0d783de4a8973680f82cc18450341a75a58e
Pseudomonas_sp_M30-35_6332	04c32db1d967b2d693c7a514fb6c6ec06fc84ec888573efd1164d414e7549af7328b390f20e6dd5f413dba7c4171bb7d
Pseudomonas_sp_M30-35_6332	566718df34026b03e1550954752043806a1d614bc70bbe01c989cfb731e0ca81c9abe4147140fa3e539ca98dcd05a9f3
Pseudomonas_sp_M30-35_6332	58633400cde2db86d873d5ef0d149c39658aa027176308c85d00991a9cd302119228ae68d481c7d387730e927bce9527
Pseudomonas_sp_M30-35_6332	a9de2c6951b6d749188bed3598d36513fb89389c5403d9e59a7bb84534fb1a75a7873c65a4c881cf0c727e262dca5297
Pseudomonas_sp_M30-35_6332	f15dda5c4321ec3eac0e92cb52f8e44e8f1a7f17f75c6d368ecba0f735cc69af76a0fbe3571bb682b3e82dde2fab2e1e
Pseudomonas_sp_M30-35_6332	1969fbbbe4287f29b09a867fc80703c99e3326a4acfd8a854ee7ca4cdbf29e336175b503332610a8f7cfb67d12911355
Pseudomonas_sp_M30-35_6332	796244b317b491ef793c55eb879cf22c6ea7d2f663b81febd216345ab45def71d743d88668a938d467a9e92a631d28c0
Pseudomonas_sp_M30-35_6332	04d4831954141fa94407b7160ec29103a3130cd25ba08295d179232b9f75c90c6698c11fed23089aeff62640b1400890
Pseudomonas_sp_M30-35_6332	727f0a92697660474c675f7ab4dbf0aa973025238705167cb50c1a87fbf49da82d5260c9de85bbe27351108b1c68518a
Pseudomonas_sp_M30-35_6332	f2c3bea9b8f151d5c1bd97622fc9bc7702945376a9974ecb87dc0eeb0ceee233798d447a1b655194745926fd4dfae53d
Pseudomonas_sp_M30-35_6332	2ab8dcc42e89e7f401079f72add0ef6d4ac168035615ebb40279a8232a87c996e8003fc64865a9eb0baa58510bbffe07
Pseudomonas_sp_M30-35_6332	64bc9c41a004905123d2d1cddcaec9a8651d50284ce70648ec2d6677aad290324194fc45a1c8a60e0d97faab2ea3b4e5
Pseudomonas_sp_M30-35_6332	7a2784d303caa1219b24a4f43b4d137e2675042968df02dcc0c5b41bbbfb7a732a1acbf8909df73500a62eedfc903e1c
Pseudomonas_sp_M30-35_6332	e75ee26c300a492bf5eb1cd1c75a27febe8cd11bb6d6c4254e412c235f0c3da0abd44dbe6775095c41730873a1665a77
Pseudomonas_sp_M30-35_6332	2c67b227beb3975839d5f762e816eb053245892837ac7fa72c71b047d8e897938d1b25c5a57f74746700a049e7611269
Pseudomonas_sp_M30-35_6332	a914925d291d4fcf03008214691732330fe1cc98053086fd8e3bf52a2f890bebefdd8c84ff1cd12e283cb9dd1c882d00
Pseudomonas_sp_M30-35_6332	97231d05b83f55078e3bc66258c3335d9579045e36c8f9aa9e6aa105ea90fb7f3b4b9f18706260d98c0cb8d5d5c70d30
Pseudomonas_sp_M30-35_6332	c7272b58e77c5e6d398e3f2790f7850cd17495ecaf6b07009f813c769bfe78c8e00540c20632e13eeb70c28cc868c6a4
Pseudomonas_sp_M30-35_6332	557ddbee382cdac17b793f3267cad23b9edaa6f7acc36b2456cd02a0a524a73967c44e9b7c58c028d0f8b32025c3daa8
Pseudomonas_sp_M30-35_6332	2b613b8220be0f17cc00f53929bd31e84de54cecf2f60c6c03bf32d21c329a334a845860552c7c2a37a0236d1dff1cee
Pseudomonas_sp_M30-35_6332	21a190f0233efe9f9f43caf658ff4a77db88bc15a5a3174a7044aecbdd279f96e982c29df7ae8bcf1c0cc4cd29e3f712
Pseudomonas_sp_M30-35_6332	a5b7be4431b24fe08f8beeda806da979673967589658569d7272cd9b12d9d8a8d6b5ca4af2ee1e181a9c219ccc282295
Pseudomonas_sp_M30-35_6332	cc201b101d899b8ea4d8c1a7007129bfa4f1770354bcee36ade9e81f22f981b9e57b1528a3db1ca3f965c7f89a153af6
Pseudomonas_sp_M30-35_6332	77bb275aef5de0a7a652c0d6b6273848dbbfb28773953b2760fa6e0c5655c93fb6e007cb55b8cd5187baaa5268df4756
Pseudomonas_sp_M30-35_6332	a6c73834ee29519ee765e88d8806346a9723b45b4e77577a595f6a875729c0558488014f59f5f4290b603809292483ab
Pseudomonas_sp_M30-35_6332	48b7f67dd7810082b1360bd18bbadd9a11ac3acbc2215848d0d76fa0eca5cfe8731cdb51d43f5bb14d16b5afb609e5a5
Pseudomonas_sp_M30-35_6332	d1d6fbc9e2cb455ebf40838d8ae9ffa8e33fcbfe0e4232a266b5bb8da6833c4753d29eee834613bb63887a296adae15a
Pseudomonas_sp_M30-35_6332	ae0f6636bb17089db660e000b3e89d3bf4954996173f5586252163164533250529e8b91e9eb64283c53fe6e0c3c7c8a9
Pseudomonas_sp_M30-35_6332	aaf1858205ca3a2bf122e56c0799071e3d1b2dab2ca6ecf36cb43a6b672fc1028d27188710e88d832d9500775d4a68a6
Pseudomonas_sp_M30-35_6332	f3854f49422359d18b75a3510d20d85329ec5dda7d46270a8ca281e96f3862cda40e159d9a3d2a6e0e58d0ee007ebcbd
Pseudomonas_sp_M30-35_6332	205e1235dc9e5778753faf0977a1d925203e0d2d9e24c04ed7c377d07665a71bb148504afb787dc0e7fff1fc3f3053fb
Pseudomonas_sp_M30-35_6332	4573b559935bb8ae0df6d179b8975a5a2a4eefbfe701c4111cf8299d895b599865a556d754913069d644e919e8512584
Pseudomonas_sp_M30-35_6332	b261f561d6b12f3264b0dbaf36bf42ddd7a85c7db1e1705c987cbe764d665a2f9d88f7d1f36d4ec6c1a093ff5b76c833
Pseudomonas_sp_M30-35_6332	66471e159666bc355c8324dbf81415122a483d2d1619b64df765e0cbee755d5666523eec882b20d3f2f5b89b5e5bc045
Pseudomonas_sp_M30-35_6332	16d1bc57e88147f9cfd65a02ae487c5ddd0b674fa4e79c3ca4f3555621b490213f9ffaad25a453db94285634a2e4bfa5
Pseudomonas_sp_M30-35_6332	478f33d6589f8dbe2846fb4c5f38a8090b060d39be2abeed4c65d6d3e86771f96e0152319428792c93a5645a122d71c1
Pseudomonas_sp_M30-35_6332	c32a2755d9c19efa840249a451ddcb9a5beb411b944bac7449c3748051eea8468d8bc4e31f1286100369fabc304119c3
Pseudomonas_sp_M30-35_6332	deb0c697bf6e24d43cfe1231c52f50ab466fa1c791bcacd88f9635911922ac38bcf83bd9ad65bf7cabbc6e4aef933e4a
Pseudomonas_sp_M30-35_6332	2b9e1267c42c84b76681c778b9697588a8cd5f9cd60c6840b15ed2c4fadfe4453a71fff482a9c29365f6c8c9cd6f12af
Pseudomonas_sp_M30-35_6332	30fc768227f65af20219f8919c60007d5b976c1c954931c6b07c2c05adab48796e7fe31daa5befecf23b4b3aa4694601
Pseudomonas_sp_M30-35_6332	8ba517ec1f1bf60eb3ff96ef4b2870b5a9f4a241554f5a272677e7c6099fb6aec6cf9a24dc32ebd84a2e25afd34e90da
Pseudomonas_sp_M30-35_6332	a44bc79b8c42d28873fd2edf2da1912dd0eacf79a7ecd52c0941bf6c9c7df6caa3577caa860a1830851c2fab857b54d5
Pseudomonas_sp_M30-35_6332	ddf26af0624b916cfc6087d4ac2a49b11b53474ecb3b54bf8780d3a01c4be8880dc7ff4c41febf8807edbd41f8c62afd
Pseudomonas_sp_M30-35_6332	5a6bbdfcd9f090ee0ba0610d9c7a5bbbab73e9330231a4545fcda07b4703a8deffc354e6c75395ce52fad9fa824d51fb
Pseudomonas_sp_M30-35_6332	35b95ededd960919594c5f39f67412d3764d04b2154d4e478777070e7c51ec5dee5ce4d766d66403b712bfef3abb576b
Pseudomonas_sp_M30-35_6332	4150d2a255498a9292c6c824cbf42767ad8f7e22cdd1b6db90612f7762dcca7466fb835e073151bcec6d154df0d31f1c
Pseudomonas_sp_M30-35_6332	6916607f98d47ca3e62f07bf4537c5dea48ca45f03f73dd68cbb43db308502b22c6ba83303fe1848cff1cf40b22759e9
Pseudomonas_sp_M30-35_6332	3767f45e3d040497f8e70824b832b008cb60d79b4d85e01987d53e3b605b8fce8c9d78385984e7536c63854d9d31db7f
Pseudomonas_sp_M30-35_6332	24744377d1ba962c9f86627e18a8140a9cd5b4fa5b3fd46e1d435267271b8d76b402e4772886d2a1a7bc5e8799639197
Pseudomonas_sp_M30-35_6332	2d5bdf5b6cda380df4a3e7f1d23ee84bb6c934d20f40060d864d351860dcc9084d8ff22c7884398e9e40ab00158eaeb8
Pseudomonas_sp_M30-35_6332	85368b5c6bd905534aa22bc742d93af8de97d43a1b3b07afa39d6a75875d2cce89e110249a78aa1b5ad6c12102ac655c
Pseudomonas_sp_M30-35_6332	47f41f1be505750910a684e48a44bf52f3b2c0b5904c1e176e79801e85e4ed31c88b5a1d7a5c26bced7bebdc575f2b5f
Pseudomonas_sp_M30-35_6332	9db1d249c7935192af5223802d9cee8ac8b62f02d4f03207e0228d60c949df3c7fde03abdeba7c44a14c6e24cdc2aa9e
Pseudomonas_sp_M30-35_6332	41e1ea0a2213d7b797adcf61eecbcfbb7fddc791a725f8c94872a52f93f99b50c9fb4d7616aa39e3a9ad2b399a67450b
Pseudomonas_sp_M30-35_6332	bcf52f2f0efc1aa4b5b3f00abac30ad63b2ef0051d13fde736a6a023306d64ac864d140d9152c49894f689bfeae670ac
Pseudomonas_sp_M30-35_6332	2ba31d848352d13e7d025614694fce7c630e6638957d97ea4f32cb84664b7e8f17f1e259ed626b6204c0f8f34ed0ebc4
Pseudomonas_sp_M30-35_6332	2e1ec4565bcdbd5f5b45283d9f73cac3dfa4c0485d1f5ac1f6f3add83b5d2760e88e0d85ff929d303e83c5a3c9c154c8
Pseudomonas_sp_M30-35_6332	8aceadec5143037fb36e8e8dcff9821a1366b551d55da410349fd1ef41659283d9cec40708621a5274c280e7a513b193
Pseudomonas_sp_M30-35_6332	d56d1f30949467584341fc919907a21bb7c78ea4795e6487c9e0b32e58553600bb45cd79c7a7f7620d094a364150e7d5
Pseudomonas_sp_M30-35_6332	573736d0c29a3c4e3c884cd1358d95fc7fab04c74a33328a7cfd6fa4ee568aefb0eaeb32586afc230e9232865cec2ca0
Pseudomonas_sp_M30-35_6332	74c9091869e0b25495333d42add82e35b746bd4a8225010a037c70467f07ac018be72e10ce12d3be4b6e3a1d71220809
Pseudomonas_sp_M30-35_6332	5b361b9b25ee6312da9183fdf45599dace17c36b4c3622daf46840351433f0d061f37d6f2f6bbf3007e27fcdd3be976f
Pseudomonas_sp_M30-35_6332	6d88a68852477344cdbd896db2f4719856a60d2348a25b8d1e30479502c887ddf7343856015272fd577a0bffc0359d88
Pseudomonas_sp_M30-35_6332	6be538bb1aa923951c0e538de2d71057104da02da5c4770810105c00844600a830770d4f6cab23fa0528deb565d11bdc
Pseudomonas_sp_M30-35_6332	4cd022a3988437f97ef42c4887992fcdb86187baace7ae44987597540440de8a35ba17c55f3b4578cbe6ffc47be5f7cc
Pseudomonas_sp_M30-35_6332	8481bd0410b59b7a3aa686fbb6a102f7b6cdb9c7079e3ef7c9622b16b9f19f29aa231a2ab1e3c41748553b3055a463b9
Pseudomonas_sp_M30-35_6332	d8bee3c633e3ab4581a0bc6e2c371adfb3910ef93ec460ed88c687aed65b8db2fbb28bcc62faf3e5636935ecafbb8e84
Pseudomonas_sp_M30-35_6332	3c0c6580f83af84ebf454062ba4293f59bcf9042df123d0ca80b542953b9249b2da61e5503873c8139b96036b67c1101
Pseudomonas_sp_M30-35_6332	003a918c9a6af1ae30b9bb81076ae98eaaea462fa2f2959d4a6561c8bd90ffce72fec3dae7d2a0ca7d90c280e324820d
Pseudomonas_sp_M30-35_6332	b146073b37ecb70a3eaa2de84538d0d63629f23b4413d704a0487b3b828a7e15843a33bfdfa7ce443393d7c91f02ec21
Pseudomonas_sp_M30-35_6332	aaf295e957086eabc382e09ec7b4e113af026d4d94407696f02c33b6b06fdf463ef971db6283014389265205b80a9fd4
Pseudomonas_sp_M30-35_6332	c0a342a456a1c7437eeab043bc195ae45d11d3296804b8697fe94215a4c0f4f05791e787a4d4f83c17e12219f1945a20
Pseudomonas_sp_M30-35_6332	762cde17046b37809588a3ebc787629279961bda031d9352aa094ceae8aaa21f63962ae7ff4768847b02b89e29a40fc1
Pseudomonas_sp_M30-35_6332	b77aa7832b80576339ef85cdaa3647f83fd16f2004a82b7ed1ecb8d605acbef23a0654afa55bb7b2f4b25a0a4aa1ede4
Pseudomonas_sp_M30-35_6332	8bdb5446f59c2f8f4bc24c0bb945c022b36745705778280d88dbcebdaca01b88541ee11f1c1bb23cbcad6c32c093b262
Pseudomonas_sp_M30-35_6332	f9447fe6bde551ede6023b5f2ca1dad843da033e1c45c85fcbe6f134cb185be19f663205b57fa107011c936fe1aeaca4
Pseudomonas_sp_M30-35_6332	3ea8644b1e31112a5e5baa04fca15c2eeee44b2d5d6f77bc31b537ba19b06f334a04945b893b5dea4663e414ef117c4a
Pseudomonas_sp_M30-35_6332	4686fe522abfbc6453ba2975a1939960a83471fd890b070f7999d7a31fb345c25cb8d0fc78c03c84d376a46fe6483ee3
Pseudomonas_sp_M30-35_6332	99c3097203506493f25dda68591a43e29577bdd29f761e550d7c020e92046820f10c71338b9e9c584423cdff3ecb684a
Pseudomonas_sp_M30-35_6332	d69037beee08e7bb43e738d0cd60012120266277922a86f3a4ddb5283fad012d2ec9ae5e53d797ffdfdcd511226cf245
Pseudomonas_sp_M30-35_6332	ee0c48b5be1702fabff491217add4f603700005540e8f81c4e07ab0a98ad65bfc73615446b9bb98f8088330c85d20911
Pseudomonas_sp_M30-35_6332	8343e987d1ddc40917c9ce4eadbce7f578be0042a89d5589a18b2f8e6119d39e3caf58535d17f191ff70d0c711936455
Pseudomonas_sp_M30-35_6332	180ad0fbef532fe34054a4064280e9ce0ef6e49581dc22d5ccbd5d50607166eff3a4db9358a0c88ae048e2daa1951ece
Pseudomonas_sp_M30-35_6332	e56aa2815003802afb192385e41675de70815775e216090757964bdeeaa890e36a7745bd02637e1d1469c3fb26540b85
Pseudomonas_sp_M30-35_6332	33c973282c78a8831b482c9c9c972137dec66dcc74b5b7a924fc5e8d04de32338314516638a68b63efe5ea67c642abb8
Pseudomonas_sp_M30-35_6332	7c91f23e19614779b75655f18bd7890b86be4ef4a39b3c8ef7798aae83b7a80bbe39088530dabfe7406fb557df35d102
Pseudomonas_sp_M30-35_6332	ed9201ad2ddc9deb99d25b57793d7b8805140177d361abe6757b80f0cf52a9bd5869cf9918a0c596a481329aa7970fff
Pseudomonas_sp_M30-35_6332	f4d39f5ead8bd02f38ce5baeec836ca1599f14e584142e12cf61e9ea710938423ca860facfdf90672b86ec3e09490b1a
Pseudomonas_sp_M30-35_6332	9ac4f6c90c0a4792f52fc19c2badacd29b50d618a7b0e6a1206921807eb7a8c045b7ebb4a2b6b3983aeeff14c58975ad
Pseudomonas_sp_M30-35_6332	3aa5f0163829b7fc0613a9c19c43f96bf13061724adbd2b606a939125a6d8e489cb1ee1b1fe8e299a46e913ea9fe1aaa
Pseudomonas_sp_M30-35_6332	3e962a0a2051df853a2dd1d9d91b589e29345fbc1971690f2af3a59e2c0adb985f32838708a603049edd8ed2b980b428
Pseudomonas_sp_M30-35_6332	342ec7ee1f0728e1a97640be73bd3d77904e23a9a77d950c1f3a9c76ccaf4c5fbe93ab9d9c92dc1e7d3c206f25876ee8
Pseudomonas_sp_M30-35_6332	b443c4ab4053f04064e22a83c9e55f8041890e116d3d1454953fe39a541de682832d610a615cce92be82b1c4d8976b60
Pseudomonas_sp_M30-35_6332	630f653f917658ed8057f62d71d7b40d18c086ac03041fccd4e46e7acab5c5f32e53ca6eaba7fce88dec70bc0b673aa4
Pseudomonas_sp_M30-35_6332	3b2d2e777c0ac8061ac1d71e5cc69ddf2890dcf03d0d13d449aad0da1b82c1634155b4676da91a0586f11ed78049eceb
Pseudomonas_sp_M30-35_6332	04a66adb4837caa72442ab0106c6775cd3223cf8b46abb03d932e8173eeeb275824fbf157773edf1b8d5c143f319cabc
Pseudomonas_sp_M30-35_6332	d2605d2a6f8cf7edf669ef7b52fadf2cd2f07d62096a3f55060ce95795eb9c4f71fd0707ba7bde520434de07e91f9d28
Pseudomonas_sp_M30-35_6332	cd84a76503e25279b78f81d3db17de4f33eab9ea99cb34a48a18e59237462d81c1c7a6f29f383ddc66be852926184413
Pseudomonas_sp_M30-35_6332	ed75beaf6f63eed56471889d66b8acca103b6526f7c906184d8418e077efee38677dabe9b564810b4f0c1b2de882d76e
Pseudomonas_sp_M30-35_6332	c819b809871e4ccc1ab5614e585a86b7b67be260170d799ff174d08568bd57f0b82f0b693f42b676e64cef29f07cee4d
Pseudomonas_sp_M30-35_6332	084b404244d01d75918784ad33b08746f36eeeacc239f39c4d1337c3a6a7d6ef89eae2ca2b9b197d6a4b6e194d692fde
Pseudomonas_sp_M30-35_6332	54270c7baeed03e5a175e2797caba87d31ba94cf7897eaf525c6b9ca4bb6bc4a7b87dbb02bb44e289ee9635d2e450920
Pseudomonas_sp_M30-35_6332	57a1588aa84b0ede6c29ece38af258fe3c6b14d2cf46e4fad264c8edeae68a8d50b55ac8ec4f8800aa99717a51dc561d
Pseudomonas_sp_M30-35_6332	4fe4e08cffa2180dabf390a985c9ca77f61707643aa63713ae2a8112df6baf356e6ec37cbbffb8bec0c6b4a5781cad2b
Pseudomonas_sp_M30-35_6332	70a9b21a01ad192a0b5dd5e506712c3ec443eaccaccd90bfc6125f23f463cd50c14015a65c013484cef8fd1ddf385674
Pseudomonas_sp_M30-35_6332	bce1761e5e55195195e950ae697f40f3ad47d7c07eefd8f92a7bcd0d94064d71f0ffd265c9f57420df6bddc2cf2d0590
Pseudomonas_sp_M30-35_6332	ad400c6fef69fb3391a0c56aec320c36ae3db02421ebb973dbdca0772a07d359986474db8816a7b3a2afe9675f686080
Pseudomonas_sp_M30-35_6332	afb7294130b51202ef49aa1a2bdb2bdbed776148a2d74bc55f07ac4c49e1cedda531e390e0561e5c106856e1c6cabbdf
Pseudomonas_sp_M30-35_6332	b5790ddcc19a724d23aa5f2bcdf62169f4fd0bab44d1b4eb5e2a35fe78a9c526f19544e0ead56e9b926c3687090ef46f
Pseudomonas_sp_M30-35_6332	8e809ea480f40175a048cac1f50323edf753f841b80b092c0669bbdb1be1ebbd4bcad62de46f3b66462b5d041e92ecaa
Pseudomonas_sp_M30-35_6332	53ae3f8340e7b418e36af84c758687d3be09e1ae70d84a93aabc994d50fcab3695b4c13ef554c1dd90d037315df9fe21
Pseudomonas_sp_M30-35_6332	705e54b8d1a0a5865c9d8ca9b76837be729a4e201476cf77a48cc823c85c889f86e006e5822300ac8636b353ed9b2c5f
Pseudomonas_sp_M30-35_6332	20c659e0a4b8d4b06afaf60456d4e5a6cb21610dbfe0ed91bd666aaae5b2c42ae7b888d8d1975efa36abc32f54e8554b
Pseudomonas_sp_M30-35_6332	9a591e50fbf548978109e35e14a42e517cb21b7fdf0274f47d3dd1d5c53bfa6692ec6355210c25a2cd9edd752a599642
Pseudomonas_sp_M30-35_6332	62411f05c1a910081ab2a22188fe160ebb06e9828617b4b4975a67f96f13f50db462d396cab2ac6cf32949e1f1b0f92d
Pseudomonas_sp_M30-35_6332	3cf061e7dd6a25491bc0c8c19e472677d4a50e9e93f7dd9cc6f3abb682e2a56e95327350c1a6c83ab3e8b3d630e04ed9
Pseudomonas_sp_M30-35_6332	8022785a73bef8823f511593927890d7968a816ed387c0dbce024ffae14630f52a34c1bc3143ae1f330dd4f5a706475b
Pseudomonas_sp_M30-35_6332	830e5cbb94896113666d7d8403b5e60dfce0cce110e71857311ba10daa0bded98e118ee3b5c60bcd0cd92c67a43fad33
Pseudomonas_sp_M30-35_6332	5463df636c4674ff17c9e4b7bf07791b159ffff4718d8a578fdba4d1ca7b8fb49f8752d48aa6e1666483b40185faeebd
Pseudomonas_sp_M30-35_6332	cbe1e7502c9662c801fb4ec2260621bc6a361c4c29c7ad8f7defedb484df0471bb3d83e90ab103d629f30d6b306e56b7
Pseudomonas_sp_M30-35_6332	d19154cfeb93204a658dfca5f34b8afc3a57ea538993c4b4c89f4580dc415d6b45e65f4d879be756cfce1839ed3e7dd2
Pseudomonas_sp_M30-35_6332	447c31754cc83d7f8a6cf167edb4a47a97812396bffe1d69edf10266d28341ea1ec4d295c6f06274c699a90b824a226b
Pseudomonas_sp_M30-35_6332	49007554278ced1d742f481d7569af6f6cf09ba5aeee4993386be9497f15aaebee707692a8e3ad14ea172573c39001e0
Pseudomonas_sp_M30-35_6332	47016f9959c42c8546342fe5df05f83e2adc0300a827ae08f07413b581ac10ec4762794e488084c125cc7739f416bd37
Pseudomonas_sp_M30-35_6332	7dcf5db02412ef2cb4ba9c192cdd94d8804a5beec149d52edcba7f5a4f789ef5e29c1356c4541e5dab99249fc9e81a77
Pseudomonas_sp_M30-35_6332	aeabb3ca5d82cad9606ace2375508a00ac7f0ac1787f651de65b7cba9463a4f9c76c9edd1f4fa0465e99f9912a86ec08
Pseudomonas_sp_M30-35_6332	b5524f7e2895b6f0e7cdc1494db8c7b5434abba2c3b37ca6b81d7a425eb49c6591f9c3a9454a3aff83cfb268e19051fb
Pseudomonas_sp_M30-35_6332	538474a49c65608c743b12dfd14d50a6e7bf15d443920fec3b817ae6d8b3e9f85bd61872c3a16eb520afbbb7f5800943
Pseudomonas_sp_M30-35_6332	ed0029a898b894e3db8ed664de9057f2a4aabbd424148da2c4f65652c7c601a37711283a7806ef3ca6a4dc8b1a1f4238
Pseudomonas_sp_M30-35_6332	700087760a15d83d4a510469ef31cb62ac3aa8212a6b1914383dd563081655185ce9fbc8e222f3887c51ef3f318935f3
Pseudomonas_sp_M30-35_6332	ea581d5e93ff927f1aa2ec789975a58b250b6328deb45661c094f569a133415d56cebacbb0ffc78093479f4c1e42c065
Pseudomonas_sp_M30-35_6332	ca8838934b67c4b8e45ef9e97e4db48cd1f9eb159f6172687fcf589b1aaa78c0f4aaf36c69eb8c832d4d4cede8586fc0
Pseudomonas_sp_M30-35_6332	2dd015ef46b6747a58c87365de2cf6d4b1e915897f333efe9e90c68544764f7cfbf325cd3bdbb2dbfddf7272df55ebd9
Pseudomonas_sp_M30-35_6332	604cda89b26569c6d0aa9e4a30d637a84c917a7bad73eb9bf1138079429aac8a6061118fddefbc2032f2ac47d148576d
Pseudomonas_sp_M30-35_6332	2f644225df8a7c57bb0fc52981f48a1990595a0ddf3660efb790e99ab6ebe5d8160290ff079d440cbbf9f43359d2fc41
Pseudomonas_sp_M30-35_6332	adebd802a18fed6eb6eb7cab8f45d44fd547c0b203eca875cd1d8ce82d802a3c8593ae2ff4ea4cba0dd8d48a5761202e
Pseudomonas_sp_M30-35_6332	3f93917770bfb963f0f335db642ea7653e244650d9f31885a2f9739925bce265864f87c03947c8a5503bb604540c4d37
Pseudomonas_sp_M30-35_6332	50ede83d416b6a0e88b9eee63d6aaf88396552f956a3e353a26fa7229ddb16b5f4961791aa1e2c10bc56e67304b49f15
Pseudomonas_sp_M30-35_6332	5d1c2ab0981a0637eafb33b384f34da0c5a42778ec75d3b227170e3774e7ace7cdb4d0c2d56aa0540785299f550ea6a5
Pseudomonas_sp_M30-35_6332	b5acda1eebea995275e48115bb1092c4aa2361bf4c9de4dd6979638440a2a7698d10055c6dfc255b760f277d442708f4
Pseudomonas_sp_M30-35_6332	ffc1607ca62d274db9ef1c1778fea53e17e74e21d9f629db038b9fd32c2cab75b27732d0bc580c63b0947cd82a2adc0f
Pseudomonas_sp_M30-35_6332	93c43deddd8d097a4373be96b814ff9e5ec280bbd52356e030cef224299da6afa4e42bd3f1347da6d9dfad7121ff3c9c
Pseudomonas_sp_M30-35_6332	c935d33350fe7e1ee308cf0d97ae7787ef7cf8201b0a2dda8c78847ea1f1124ec583f8f1af6f9666b7e7b06cc092c3f5
Pseudomonas_sp_M30-35_6332	2aa2f2a447549dfd84a6751301a898c73a81e2fcd872f9792e3ea2785d9583508831009224402b736afd3fd7f202b2f7
Pseudomonas_sp_M30-35_6332	ef4ec0aceac551340b2d140ae75d24467d25e77b8a3c535301fe02229c31019e76991e2ec427a816339e3255993a874b
Pseudomonas_sp_M30-35_6332	1995dc9780f67bb49d1e304086c747c77ea7d034dfe2cc4d217cea7e8ed6a6df782097f9d9eb044f6f28e567c519ad1e
Pseudomonas_sp_M30-35_6332	e198ab081915cfb4b70f9638035f03e242b1fec6ea227a32ba72700a42d7eb9f7e87f31075a4ded257929ffed63907a1
Pseudomonas_sp_M30-35_6332	4af348813642d32ab98cb046e671865cd8343134877a28e2ff53ea53503c562d33797feb5b67d58a8fe93c17587186fd
Pseudomonas_sp_M30-35_6332	6ab3e4ff28b2dacb7f9e2c5891812f33907f35a12fe17575001e4906c18443e4e5e4962921c87e131a89cd0f629dc445
Pseudomonas_sp_M30-35_6332	496510ea107018d2a8e36846f4917920f1b8a6551038be11036df9d536d88e2c4d5eab0fb666d2306491f8809da00dbd
Pseudomonas_sp_M30-35_6332	f8c8d15ddf8d43ca060a70bfb3ae2d8b3543b22ea2a209c4d374108ad339062f6d59e5babac24ce5bb67e4380461367f
Pseudomonas_sp_M30-35_6332	885a115b07f269799928de64b5238ace81026adce17e8de87755f42151db5ca94a80716a4088d39b93d4378882eca1bf
Pseudomonas_sp_M30-35_6332	2466cfc096779c02b79902441b963d2071243b68c98c3ddeea2e9cfd7ed746ef2d2616a7b42f8be569acbe84a40a6f29
Pseudomonas_sp_M30-35_6332	4deb82022f4f1662b9e3e34c85da6e2c3a12475d63135c29b39d22dc0636450e175f38a1f4d5c5e6a4b7b5575b9f3223
Pseudomonas_sp_M30-35_6332	2799ae3663b8749393394bb0c9c4ab9a063fff188a9597c69b88cb9ee35eb43c7a29762bf2b3e60717b6e4b262f9e5a9
Pseudomonas_sp_M30-35_6332	aa69447d1e5bcc2850f97f578055bc13324266be0a5f5eb90d42e0d6b60c98c0c4743fdae20a809190aa0240a45451e7
Pseudomonas_sp_M30-35_6332	c73b8381c6f0121a456c6ba28dd92bbb717b40ad55ea72f29f198f11d605b9c0beae9799e45a9e1b64d4faec9014d5f6
Pseudomonas_sp_M30-35_6332	9769172afefe60d199363de89e58dafcaec7fc115aea0384c6267a252f63b6ece573235665568e5ecd179fb232563992
Pseudomonas_sp_M30-35_6332	abe1d9db495b06cf7480d2b8f2d18c89febc20077a938746f2902f203d44404e9577302e902a847911debe98177f2dc2
Pseudomonas_sp_M30-35_6332	d13dcb468577c6af0e069907a3d29197a9b71b8a8f18233d3e43b7559bd0f4da866a7e8c2ae63d4829e613953370d647
Pseudomonas_sp_M30-35_6332	401985fa2d497586ad976e87807463886a7d2a20c518de107c30cd75a16f9e33d743c833a913ea51cee42d9596160753
Pseudomonas_sp_M30-35_6332	5733fc974b79d1324584fbc78957802c59adbe4bcd0574265e0bb00b0aa33c7e67c0e5f5cfcd2d4b89e549eb34cf1aa1
Pseudomonas_sp_M30-35_6332	9d86b070f76072f8d2232428f62536ce1e9a79d58f47adecf0ff8877581cb46eb3c0511e9913ecb3ec36cfcc1c390945
Pseudomonas_sp_M30-35_6332	149cb9b318cec3e4fed4c719ddd9d035ce44a9ca1da9638314173a3e7d62d454529c68fb2f71baf37d4f51bb5e33cbbd
Pseudomonas_sp_M30-35_6332	fbc90c1c6bf3e3fc7a304b89593b0c4cee71b98e5901ffafc5c180587677acb18083118f042c7017ea72f79c7cf8ecc5
Pseudomonas_sp_M30-35_6332	026dfd7cad66ebb69f01396f6a41794c165b4407a1bc1ca0d124f6faa3df7f15686ef1a5ccd36d26a9a5cc4f9c26f886
Pseudomonas_sp_M30-35_6332	ffc9195ca08f9f03cf1f86c3e613c2727107b357432f024302eb64e1fe92e8fd207f2f27a0cca03bb007c0d290ea13ff
Pseudomonas_sp_M30-35_6332	3617ff831ad5b7877b9692887e5ff94db4a6c8593dedf36c7f606c8f4a78d22f51160294ae008d40d2ceccd496707067
Pseudomonas_sp_M30-35_6332	e6006d7155af5d59791fe0eb4ba56d93c4118edc8b9d6e83294175a7fa97d11556a0d7642cfd473fad88676f16533130
Pseudomonas_sp_M30-35_6332	5138b04271c09f4be6a5e12613ab9d52530ee972fafa3be444d86e90c93e3f8387016898af1a90c672eddbd1f9aaaa79
Pseudomonas_sp_M30-35_6332	990daedd920ed58c90854f43e5c8286ff1c4e5a050f47b324307f71afd6f6d81f27392a995723051a9c88e1f709ede9f
Pseudomonas_sp_M30-35_6332	7db7add6a1826706044af4281fb7254abb75f0644a30448cea80d9ab6d8860296999ac9a1f145782cdad45e9d9343e8a
Pseudomonas_sp_M30-35_6332	26fcf4efca8c5d555ce967db4a0b6207116641390032ec01e2601272e55127e40bb49d70411811c4cc4b2115872e2f95
Pseudomonas_sp_M30-35_6332	c3f90e69f753f713ab6b4429ded859fd4b0690b61a15676a6396d9e01bc29c579080c50c57c95496e0444f98aa7956ed
Pseudomonas_sp_M30-35_6332	3e8eea88be333d9c343c658dbc17afc75e33fc4993065a0d6bc8005c0294c9621d8750026152742e016ebc2ba4eb7e7d
Pseudomonas_sp_M30-35_6332	0e3d966af3863bf483bb83a0918347030934503d7140f4acc0ad87e55a63fef0c3049e7a6c83f595faf210e9994a871b
Pseudomonas_sp_M30-35_6332	5cf1e31c7056fc9b294724626ecbe2a1bbc9e10c3b76b3ffa474791f581688c66bf5909eb55f6c54c2dd8d07eeb34ebe
Pseudomonas_sp_M30-35_6332	fe56a28af4df91d89379e0ce7e8effce57e21a22460096419b9d376ceee4cd27a1c07288ccbb7747a34300aeb5224d86
Pseudomonas_sp_M30-35_6332	4c7509c985b8e572f4ca8e4cf381dfa6d7866f95d01e4097a675f5e12f997cd06d20de3de449374888a413c5d32defe6
Pseudomonas_sp_M30-35_6332	72f390b0b3e0893f743a46a58657143399923ec17316f3037e297f7a56cbcf4644b701871937e7900abb6ce71e4fc3be
Pseudomonas_sp_M30-35_6332	ec4b037b6b4c4bd33153c180d3ca0624b49458290527bbcd9d8e05c11edf4f1868fa6d422d260e923c934bf3784cee13
Pseudomonas_sp_M30-35_6332	2c6aab4826b5ba9b0d3c9280d3191a1ac809e4398622dff97b8627266882c7b533edb6131442fd4ee4eea7a656d925b0
Pseudomonas_sp_M30-35_6332	3318ab34e93fe903af212c26c02102efaa7ee9031087e2741fa5ac02758ff8f301de1b5fedecd968c4d8845eb19b6474
Pseudomonas_sp_M30-35_6332	25f4e9c23c851b54f41bcc2317dc84ed96f406061c7a590a2329f068a6f26ada54e6c0bcbf0dc50fa5b81894837d7432
Pseudomonas_sp_M30-35_6332	47047e6eaf84de45e6813abe7ff6f5d8f7d9ae2b0ebded8ab1355681807506bef5c6ac89d6f8a74157811ce868e9bd47
Pseudomonas_sp_M30-35_6332	43103473f90988d7ed6510aea5ed874af23d962271c9b9c0fc0931e58347bb391355d930469fc1078fe59d7f5eb05a5c
Pseudomonas_sp_M30-35_6332	4732ec0470220cfb794a65ae259088c756cc662938ae4a07cd56241ab334785f056fcfe413cd00d8f0db1e4128b8d8f2
Pseudomonas_sp_M30-35_6332	4649f50ac053a2c938b527e878a6ef3c8a24b7f497e868bc6350bb425ae11447779f6078ec11084955270b28c9dcca60
Pseudomonas_sp_M30-35_6332	dd558757364fa72fcbb02c96ec05cfd00650c7bb06f56c6a203f4afe2f715392e3acd433e28b843333c7d88861c3cf42
Pseudomonas_sp_M30-35_6332	fa09fbecc4e3371a3be0ec60f9b3ef5dd0c0510a5233dc3934f97ba915a4612be5376f1a18ce9a7bbcdaff955b5ba186
Pseudomonas_sp_M30-35_6332	184b7d523b7adf593cd7f13a48ad0779e5eb176e447f943de2c0c068e81cb2919e36e8517db84ec4b7ada266e308f963
Pseudomonas_sp_M30-35_6332	8af210a0f02f1f7c94539dd6892cc5bbce849b26b9ef50bddc9a989bc609ffd17f30c26bda91155552f426dd4ac1b32d
Pseudomonas_sp_M30-35_6332	f2bfe33b2e6b56a0275bf1c96ca9345b3301fffc4635ce804f79e561ba051b00d09ebfedd4eb231c1c1ed1e998d6ccd5
Pseudomonas_sp_M30-35_6332	84b4d6bfaf77e3314bd1681e2f7c026280d24e5a070e94d52c8e6eb6fbf732382846a070c8dc43f280e72a1688686e9a
Pseudomonas_sp_M30-35_6332	747a0eedb4d559f1c03fd7cdc76f3e43ec6ab0262723502033671153886007656e9f6156333b7d9337498dbb9d56b86a
Pseudomonas_sp_M30-35_6332	214bb59eace00045d9a830cd009f61eee9321241a3e0c8443a4fc6ed84cb3db378da454db64c747dbbb02873de0a87ff
Pseudomonas_sp_M30-35_6332	a137f101fc540257b642e7bc5ea5aa82cb3b57aad365023120b2ca4fb972c84917a1f070881a8180d329b7b72e0e1ec2
Pseudomonas_sp_M30-35_6332	7f7b85bf5c0ef55c627df9095bcc14a70096466c52c6c5e99526d7aae601fe7888390b52d4f5f776ce99b5b2ff08658b
Pseudomonas_sp_M30-35_6332	f989454cd00153d8a47015e506afb2403529887599a04b0990e4a543d1dc5d55d1879a60ad4e16dd5a4c6d572047cfe5
Pseudomonas_sp_M30-35_6332	0d7a59bb7db0ac644a2a360b3075f4382e507ba69775cbfe1916c4c8f823763e8985fbb23a544e38f300066b2e7443e9
Pseudomonas_sp_M30-35_6332	77bc562bb5ec9421816d44f5170af5480744f95a365bb1eb4a4c73226c9a4e33dae91eab92c99f8cd5c82e7016c40dc2
Pseudomonas_sp_M30-35_6332	9bf5942780bbaf9c502c3dec1981fc6761c8dba9ba4ebb0115ece5be88c56a25e5c75a7d411a0813aaff0d1581c7ce74
Pseudomonas_sp_M30-35_6332	cca34d4656d7fdd5fba85fcca23b694f44b09d487e7b00d6bc14385d37306b5c2c0271ff68d08b607e92f17fffe0dc29
Pseudomonas_sp_M30-35_6332	08054d92e3271ba9de409e425d726ff8d9f6afc4393c98911b6ca08783e56cd0000b5d5c2f7ea44dcd01a7b7e1865e07
Pseudomonas_sp_M30-35_6332	b47a2a52bfae1ad707a8d175b042f69a3df8f7da00f685b8da1c9b6015c2fba9ed6f11952fef7f196420fe87162f0795
Pseudomonas_sp_M30-35_6332	7b32d847e3dea0a8cc887765baea75bf91b977bef2a6c4394a3a260290d76269e779443ac03b6fa8bfdd061ffbfe16bc
Pseudomonas_sp_M30-35_6332	c2de1c9acd60e1d9bcf67bc7de4f357dc6c92670bdd5d4bc0942511828c61c1defd1ee993465c8b7ab463b94ba873975
Pseudomonas_sp_M30-35_6332	00b3c378f667ef2b7e168eed719232b37a607637cbce8267199013d11aea91ca971c2a4bba68f577192c1b290a213486
Pseudomonas_sp_M30-35_6332	8b5b5cc127293182485dc5fd4e05f8009c7f8af90845b3fbd2b6861c0fc2185c5f6873f9fcb2a1da2af77e78dba2575e
Pseudomonas_sp_M30-35_6332	e0ac728f79de1894093bf532ba2a32be00cf8038e81c01e0f8cc16a53ab19e580793ea12e826048a5bfa9461a02b815f
Pseudomonas_sp_M30-35_6332	56b936e582c4fbd77ca510b43daecd40d2c2535e1ac9f95e090a46b24c680e2916b7f7916bd6dac8f291705e4348e172
Pseudomonas_sp_M30-35_6332	8381487885faf31aec9b71033e6d1fdce43fd434cdde5d80d038a028c3dac992ab2333c26a2c75f4fefebc563dbfd60c
Pseudomonas_sp_M30-35_6332	11502b27cbbfe4f26d82d618e89b25d90b128dc6c936272d45d1cc851241e31d287c043ac1030b4aebc6223282a8f971
Pseudomonas_sp_M30-35_6332	80ead90530834f57a89e7de30046ce8447db38ff3e3b96351708e44565e4961d99014933f0f9c4aa506579caad8956cd
Pseudomonas_sp_M30-35_6332	1b01dae86e832110ddd4e2a3b5c8da9392c95568da0b8bcee65c0dda4b1ffa12688e82d22276fe5bf959837010b753dc
Pseudomonas_sp_M30-35_6332	8afc47505184a1af6225077b5273a6b6c52d7029177ae7fcf35e1bf7886cadd25bac0d605df5c16a595520a43b00d85c
Pseudomonas_sp_M30-35_6332	06e09c3e5e42fdc7d5147d330e1174bec6b20b711954ce3e2b78cf88fa5db9e0e921e27247b3273eef4c76eb1cf25f60
Pseudomonas_sp_M30-35_6332	d49b6663df56da7b3e149fd1f04d922c77a17cd33425d7e8ae6f6fdaf62979e07dbc95424a406bf502b6b8d232207fca
Pseudomonas_sp_M30-35_6332	3bc1ac71ca889a6a89ccb2a47ea153b1cb4752c3ca8b7a832c11c68a6a75756d1cd779275c48841813c82ec296dca715
Pseudomonas_sp_M30-35_6332	937ba8886f8e1eb2ad87816d99a90eab4c56c913d992adf004d4aa909b05efacc78df0781dfc9c576f504e4e8319bcc6
Pseudomonas_sp_M30-35_6332	14961305f90fdc119be48fea6c78d14b0913e27a5bd304d8afe23e8690cc263ba4e31f4b1d387faae20bf68652a05850
Pseudomonas_sp_M30-35_6332	c95eef3c634e86143c4e84569e9d9540b05a8fb387814fac1ae52263fb4b3c0bf8bc0203da22d3414f2b664bbeeb12f6
Pseudomonas_sp_M30-35_6332	b86f2f5a02709f76b79126156e2956acdff724640a31090bfab5dae08ab0412631810447c8a494393769932b593b42b0
Pseudomonas_sp_M30-35_6332	613b3053d7ca54833782b0484b3ec6890edb9c9c1498c1f6c63bd22f23f7aa4d3b120f3f4dbd6e384b6d11a877573fdc
Pseudomonas_sp_M30-35_6332	f74a78ecd39b6103e3a965b5aba6ad095b5c9c1223ef37ffbf1fbff724f92202dfb33a95c865b991d4de7ea6880813f3
Pseudomonas_sp_M30-35_6332	c72f3b2171e0b6c735a1704633c44601c6b4cc41ec850d5dc182d6768dabf8cc219423168eced7579568bb94fbc58b9c
Pseudomonas_sp_M30-35_6332	b264716f3b608f8dc0076b4df60fa7305036613eb962118470aa9c8aa02a2d25453b273ac39db4378d7d6b824b4a8972
Pseudomonas_sp_M30-35_6332	34f51fc1adbc4fd340388181e7fd1b8aeb1a02316e6d70bc52512649b8d7490ee4734ddc33aa3ea3f95fb33c723fa840
Pseudomonas_sp_M30-35_6332	98516ce22d20e683df807d18076382eb944d31d37a4e27c86e0af91fb8a3bd061cd02a4f3785651ced82f8e2ce9d2693
Pseudomonas_sp_M30-35_6332	be75cdecb29ce391906021ea02742b2be63696acc48711f514b621aea376e6322f27dbeaee22a348501d372919c35d18
Pseudomonas_sp_M30-35_6332	34a5835c3b3100a0155231c17ea5fe8f2641a7fdae2803fe4074405db44be0af3f62f520adf164ac3be4f811dd37b75c
Pseudomonas_sp_M30-35_6332	df13ee47fdd628766655ce76cfbfac3cc58fa82cfdc5ee7f1085472e3a6f559873c0f6b36b051cf3c9f4859d88c7df4f
Pseudomonas_sp_M30-35_6332	2077c5afbb8f51343af45f2520b9bc8babb020207ab90c241f9ea6c5db477912efc0293f29c60ddd8862956118b946fa
Pseudomonas_sp_M30-35_6332	743a6e7b93d3cf9ab96d26a2dac7e561620482eb6bb1367ea81b0e8f84e3ca21044913495b24bb6256103d5d3291d38c
Pseudomonas_sp_M30-35_6332	7a56e4c99c6d49f3c7a7f889e7761e1354827b517698538f52fd14626c087b0ebae7526232caaf9c32d0a585a535b680
Pseudomonas_sp_M30-35_6332	ecba1c75d7d384d69bd73ccc21975201efb132c45bb0df990521cb257a4f55333ca97d50a33c1641116c0afd47667f8a
Pseudomonas_sp_M30-35_6332	6328d24d05aa29fc17947c8e11803e6bcd24b617f5352e1fde24447ef327e13da4cd5e23c7edabbf16e65e9f4459dd79
Pseudomonas_sp_M30-35_6332	8e7afce1fe9c9163b5db8845e67e1991613ad439b6143ebef3e44dc31e26a4c92a6fcf083653944a7b7f3ddb448b36b8
Pseudomonas_sp_M30-35_6332	0a33a2536eb59f73d4afdeacb822a2c64db875276c485d1b9cd780e403ff59c2e80e30e7327312aa0d85e7be4d0d58fa
Pseudomonas_sp_M30-35_6332	fba585838883f7dc1c1fd679eece53e6e2a9e54374d9ade3f1f777dc8212b7972c813a0c70eb130ef2a73cd8ca88cd5a
Pseudomonas_sp_M30-35_6332	a6480b4622d47a433ab1f1db2a8a73bd765f1c82fcbb2a90a78b1847a19225a530ee5f0a6376dda7c49e730105e336da
Pseudomonas_sp_M30-35_6332	2c5f5ffe6254a34b5910e4ae8744994c5a106af1d1b1cdb20b944f6313f5b289a21c2de3ea7a40390c2f3330b2a41ec6
Pseudomonas_sp_M30-35_6332	121486968ae6f283de502000e6b9a3765ae0983269d158a500b267be22d37129e782bf0542cca7d08c2d930b9cf20f33
Pseudomonas_sp_M30-35_6332	0fbdfedb73c8b69fcde85e6d049546a82726f49efa1e8b52ec3f8f1c38e49db191e15fe4f351bda6b99a6c23d19b653c
Pseudomonas_sp_M30-35_6332	42a7f892e77c5207b605994d21d9c6e49ab0a329bd3d16238b13b48b235266ec0b89f1885bfc239ff97c7772414d9e07
Pseudomonas_sp_M30-35_6332	d3dc8f2efd3bdf7578c2a56b01d8b42c90fabf65c4ecba66d9683aad8d3c5b66110a832ef7a725bb922ec957a0ac8a13
Pseudomonas_sp_M30-35_6332	b97571f0b2203077fdfbe10a3db1032a4c5de582bc157619cce4f7ec03f601488a26fdc5610c035d1db0372eacc8afac
Pseudomonas_sp_M30-35_6332	7d0c5cc9a520cf34d3bd5fc4d75ed8b293c992aa3dcdddbbfeddf5eb628ddcf20d906afccc876da340ecb388255b7d9a
Pseudomonas_sp_M30-35_6332	7c5303ea76b909f0d8f96ffdc520c0a6749dae9b60635c35aed23d1564e1fbce382a9b16cbe45fab8b195924b12bee64
Pseudomonas_sp_M30-35_6332	6b19c349584d71339b5c5b0dc2c38aebfb4a162a983b7f5b6528e6e1d9c4bacada7dc6b5fcbdd554c773a2ad6f22eaef
Pseudomonas_sp_M30-35_6332	40cc2cbe10269fb947231daafe0e1ad96aa212369f3fbe6ca39d8c602d9023d7bdfdf21d2d316fb7283c8453dc359e89
Pseudomonas_sp_M30-35_6332	eae51289e4fdc7f2acee5697c4d2ddaf23943713421581873b78cf949694e42d425fe55a42f31173be19341e80ca3e98
Pseudomonas_sp_M30-35_6332	0335d6cec1d9fcdd4e98b4aae5d340805c389a0b11c691e011e95b5f0e6903a8ded99d2c124660902b646f6063c0aeed
Pseudomonas_sp_M30-35_6332	a951e460a581b7ea03cf87943529aba71738c889d50c561cb988493877daeca3661f02e74ad61cbdf239659e617941ca
Pseudomonas_sp_M30-35_6332	865e3b0ea3ff7bc0589b21a9d4f04dc41be774dec568b9a341994299139b0fdc5f5e1f3f320864d5972ad6fc0b8cb8e8
Pseudomonas_sp_M30-35_6332	57e5fde0a10bc939d27a650f2366f0bafe10828e92130c91db45315067aa0dada93fe0ab70e320063095f59bf6c885a0
Pseudomonas_sp_M30-35_6332	a69c6b2ebb33873cc94a8f85ef66f78227f5e6cd675ebe6448062aee5ac851f4957e1a77432d3fad89f359df77eb1d75
Pseudomonas_sp_M30-35_6332	3e9c33912a43eb6d4e6c9278eaca76f087592a50780f4c2e8615b7afeccf3c196c08c336da27c72f46d1a38453b91396
Pseudomonas_sp_M30-35_6332	6edf2c2158a58e66e75ee8fdad03bf6bf14db36d7778bdd9a3539f45d8706ff876603bd74ad64717f5e216a394602a39
Pseudomonas_sp_M30-35_6332	6a30572c37dfa996bb306d0bed940eb795d80f391f0979b2dea64695321ddaae6b20f0dc9a9181eb5079634ebb0f65df
Pseudomonas_sp_M30-35_6332	b1718c926c6e2e1faefce845c4e2dc516d5f01e1f6d7c5966dd300cd574340beb24caa35b922b5596a7f50b88e256da7
Pseudomonas_sp_M30-35_6332	90264eb3fa0a8ad03132b6c425f3501d44e214899283e365d3d6ce5d1442a2d365969c040dc49be963ac74ae0407ec15
Pseudomonas_sp_M30-35_6332	35860928fb59832c730fb443e637b0c321cddd46a45725dcd46f51b71b26d88b608756c5bb26836a921849e7ec5fc03b
Pseudomonas_sp_M30-35_6332	0b5275fa505d681959dcdae257daa72767aed64dabb257fde57341c0f270c7f31b4cdd1751875e20d965a7f2823c0118
Pseudomonas_sp_M30-35_6332	77dde0c0e200d797cccbf48154740585d4a007d7f957ed2a7d0bd7ac3227d799c4269c29f40d357dbcbeea8ac0206824
Pseudomonas_sp_M30-35_6332	433ffdd16c8b0d02f55aec5120fd5da089634f161175993dc60e2697da39a53c8d8ec6bf5adbb8aabf99c8d6a17d8b00
Pseudomonas_sp_M30-35_6332	c46edbebb02ef128a53d57916ff70eda63e6a04f26f1b7929f626ecf99a750ed68ffcb941581aebd3e81e08d537dc53c
Pseudomonas_sp_M30-35_6332	be66ace85b507641158fc0ca34681b3d23132c9cfa701d74b98f78286d116a797ca2ac07c8a9f3112fa8c72c16147a16
Pseudomonas_sp_M30-35_6332	362fc276bab86dc0b3d21820d860438b445541162dccbc61d487fce18be2d2a0607500bb6f5ca2df338dfa69612ebdf8
Pseudomonas_sp_M30-35_6332	a3b0d701c7d58fc3f6a2d213564b069725d6033523c1e8b0532c57f357689ed9818a1a44e30b541b3b5fd20a731fa9ba
Pseudomonas_sp_M30-35_6332	0ec1a353c9566afa75d7f6daf65741ef62d7a9be8ffe5faf57a7ed02dc873f4c4a5a4b8ebe0e3492d1836c0b3375a8d3
Pseudomonas_sp_M30-35_6332	85b312d2ea384807e6cc525b817baf31cf8461ee2900959dc20939ab5e2628557aaa0d13ac88ed4cdb73b446fed4d8e0
Pseudomonas_sp_M30-35_6332	600cdd155adff9c585d7a43671231fe8bfbcc2e714ff457acf66ad7ea42876828e996f5ab18fd3c699cc154490126898
Pseudomonas_sp_M30-35_6332	af062c594be5afe8c00215759adcdc79adee30700a61ad1c1b3c73817ec46c9620a099ef5413a8eeee5ab43a0fc9bb0d
Pseudomonas_sp_M30-35_6332	d8d6859e6382fcf0cbfef986ef847a609c6dc8ecfc40fab55a2607f3797d27a23310abb9bd39753a863169b20bc53a1f
Pseudomonas_sp_M30-35_6332	ae9281221445f598f34c395dfa42d8bf51a01ff5b262ae2a8596ab6ecaed92a23ad95a2969f424cf633081feda16ecbe
Pseudomonas_sp_M30-35_6332	998f7dfa14f62e2d1c2d072e1660ab8beddfa35e0aa15864f333229d03d71c5f2b2effdf2a33ee4cbd562fd3718ae1b1
Pseudomonas_sp_M30-35_6332	1a920f9a41f58b0d6ea2293a4530d32e38ac9c4f3f0a71a7419ce7ec86e123ba3ada876247a8566afd6fdd2f4c730b72
Pseudomonas_sp_M30-35_6332	bc8377d3bf5f00473f8b9d901f39d4cd6dd2959134a109d0fbfb730b04b80131cb2716b203d33fc020417134048a4be5
Pseudomonas_sp_M30-35_6332	17d86984e58ee4742f9d193fa3bf2f28a56114056a27c23cc0fdf7d5e422908549ed96749e393b22a295215bc3a5217d
Pseudomonas_sp_M30-35_6332	ab76a023d959adb1017144adb3bc64f3484e5543059ba75098b0e056e4988347fa03ec969511acb7786911cc292e596d
Pseudomonas_sp_M30-35_6332	21ad1c412d2f351f1d9d606451cd2b1b3f7d6ce31882abb55cab5458abe46da0235799620479a9d6ab9328a77ece5c0e
Pseudomonas_sp_M30-35_6332	c61409152ef33975166a59d23816975cc2b81f7bbd399c278cba94d6ecf33ad688b1707e4c2fc0b05e0b5dcd1ca64111
Pseudomonas_sp_M30-35_6332	cd271cc9cf154f60c8ababf289e215439c88fa48fbb412ed1f883a88b644e487dd436070e3575bb562cf38b6226bdc9f
Pseudomonas_sp_M30-35_6332	1460ad911133dee69a6a43cba0d04a16d576f971eb3c64e097db4944e7eb332c63540d9a84805fc42c0498d3d2268d5f
Pseudomonas_sp_M30-35_6332	5ca3faa96cb9ac95386fa666b488b4862998b040f85c6729ec2dc0f7e7ab55b6c857c90c125ab40588447cd5b070b90a
Pseudomonas_sp_M30-35_6332	c37cb3c5a4dc2ba1c68159f4c353ef22f8365f200781473b3aa01352105ecde6733313c1be2580e30235d6c9a47df934
Pseudomonas_sp_M30-35_6332	fd2c7713fa44476f621f80396e366b8c7dc3cf29ca55dbc9d3c425073a7d1756af703edd6e11403d2fa54ab04c09b3d7
Pseudomonas_sp_M30-35_6332	e1ab7d3510fa0b53ce2afee3e0386e9c8e1216beabe0cbfdbe2904a6290616d4c41097ba1a7612bfc0d9d97a28baf231
Pseudomonas_sp_M30-35_6332	cd9a5f7ad5a518091cd0f44ce0a992586647b1ecb1b2a47ad2efb4e3520509154c129ea604a35c8f3e0725107560084c
Pseudomonas_sp_M30-35_6332	8680cfe0a8a89a902b19cb329beba0edbc539ad3bce0d3804262a24ea84311114c4ed36465cb3bffe40729dd36ad8ef7
Pseudomonas_sp_M30-35_6332	b69622e3dbd0ac81944a5538b26c325e0c0712fb17d8adc64a5bfa66ed0166d6295a9bb20b5b3d4bf464e2dde87b2e52
Pseudomonas_sp_M30-35_6332	c4e3fe8c1e7819980460f571a2431f8fb05ee37d3816961bd6d19fd7f949a0507c94a54902ebfc28c73ce0b94e74ae21
Pseudomonas_sp_M30-35_6332	7f4d964958fc231dc1aab8dfbf1843a20227f7b665a23abc71f0e139c1134c42a291782ef29d9988d26af73fa7a10a2c
Pseudomonas_sp_M30-35_6332	9614b2666159826db5d422de68fe03cdbe49dc9e8ecaa732468d28a4d880954eabeb904be0a3f2ff944050fbb1e05c63
Pseudomonas_sp_M30-35_6332	c3e7d581b618650f8a9bcc3af155ac48cf851f81df575aa7fc4fdb45e9c1176be075d184af8b3ae0f1b4573c1d3a9f71
Pseudomonas_sp_M30-35_6332	1c6916879fb3a480cfb18c3e099c30928d8d59300acae9e629fc617f7712387962488c5f3466f6926964d5d0b0118280
Pseudomonas_sp_M30-35_6332	2eb45a18135cfe6313df063d901acf601758f9aaff04806f9eefa7a4f85318a6e6433964dc363b10a6d84788e64daa31
Pseudomonas_sp_M30-35_6332	872fe23bc1357416c085d03ea1c56dd77ca216dc6f40aac1713e002c224de6665823eb825d9308611fa502cf8fa0bf51
Pseudomonas_sp_M30-35_6332	7194bcdefe2ff225881719ea612fbac880c36df17eb005b8e8ef658ee9171eca48121a9af17076b8443698b07678e74e
Pseudomonas_sp_M30-35_6332	96af506f89c9368c9fbcc33dc569e02374b1db2aa92398f41e0684f3f46dde90ddb3ba85e25d7322991ad891f98eb8da
Pseudomonas_sp_M30-35_6332	0ea612dff5a358d9d12a5b0dba7b11e0a1109d09b5af873ff205a9afac2c7cb7683e0670001f22eecbc01898267c794b
Pseudomonas_sp_M30-35_6332	63ed5391746a1b32b38764c22956895bba32a24482b27438755c4b0757c7d1cfb07de1f80854353ddd3a075b55868f20
Pseudomonas_sp_M30-35_6332	c7e6c7c3ca0ca5ad5f3d5460d7221b398abed9c1e6dd1b86d4388b6c600345fe634d85579d8d87a652c7713603ba754c
Pseudomonas_sp_M30-35_6332	f4f1ec36c10e356de46e7a1170a83a58aec3638268a357a4d7c5f36708393368a2923fdfa7270969c8e645bfedd803c0
Pseudomonas_sp_M30-35_6332	9cbf4aeafbdf9af2999989c773ed04d56acc177281d06c50fc35d4799fa4dd98a32ad48e941af59b3bedd08854af6907
Pseudomonas_sp_M30-35_6332	2f9a88b177bf2185247ffcc546d61a379de7d07f2a9120c7520b7c018f2cc8897abb7c81dfbae95d7af53a36d6b7b192
Pseudomonas_sp_M30-35_6332	39b1bcf4380bf972f52ed2a25c97cd9cc1dd1836293f1794db7527522e3594852ce98e1520ba88c59f31f38eb90741ae
Pseudomonas_sp_M30-35_6332	a6016c344a129c3f102c19c62412460423bc716156d4b16247f0e454d793197e95d3541a4591b725e748892dd0b5a4cd
Pseudomonas_sp_M30-35_6332	74ab4762ebde329c5f88eb9fe3c0d7e6857593ea1519cc079b4ba8fa539942640e8f5440f0c8cc8e7c73ee0b7449933a
Pseudomonas_sp_M30-35_6332	d59075223059c39c606691b9bf7c3ab83dd909e0c23491d10c79932ecde49742ffb5edcca4553d49ee0d2c71e9458ffa
Pseudomonas_sp_M30-35_6332	e2f713e65c990b44c974fb3f397391a18e3ce76ea51a58f79edfcefff4a2b1260a71f4257dd6c38b62d517b42bc365bd
Pseudomonas_sp_M30-35_6332	adbca60e32ff769705039695c9be881f54ed0b69b4ac5d53f974bf4709174cc47fe79881c723f050ff7fcd0ae4368aac
Pseudomonas_sp_M30-35_6332	7dcc695d54bf146237d151b80086762224e5be03f9691edadc6db8d3474db5c49655133ba48aedd6b76d404440925534
Pseudomonas_sp_M30-35_6332	7593c17158051122e2684641536c55ddf9e355135436431b159bd295225301c0f117ad30e3f0c1cb96b7e9df12734a02
Pseudomonas_sp_M30-35_6332	962c3a7fb629ae37390321823c81db3b02fc7b8cf9307a346b4b5a1d610dd03de4d7b67b91576ca19def4a64e24eed44
Pseudomonas_sp_M30-35_6332	24db46a5c101bac3669637b77f354efc136c7ce58cbea0db046e060c3db7e2101b0476bfaca5b4f2e846c2af2344327a
Pseudomonas_sp_M30-35_6332	761049fa2fb4e55124da151132d3f5399f7f4e649ac0dc8504b56bb402b82bb1eddf797a4376230108bf37eb0789a938
Pseudomonas_sp_M30-35_6332	f938375620dec024d2c1128ba21a837eb8b766d8a69c4574cf676ff673b6057c6ee3d37ad1b88f0f480d4d838a58015d
Pseudomonas_sp_M30-35_6332	09ad476dcc966e8d253dce996e3ece7cd88615d85c1a2743b22169b505bda02a4a5e11e8bbedbf47aea7377e1dfb64ff
Pseudomonas_sp_M30-35_6332	dd4c540d90dc21331a5d98ec6e9ea10c3ee6f31cb3a53a2172aabaa9e51e46b7150b1829e2da38ce46b6d012a4e4b74f
Pseudomonas_sp_M30-35_6332	920207e7038c1aecb9b2a47008191553b4d48bf46ab64c3409fa9721a5d5431cf56f404ea277c3fe3256efd7d2fed86c
Pseudomonas_sp_M30-35_6332	f8e905116b2a4b6c0e8ef131aa8f56dbecc749768fb50533be9dce05ee28054ce2dec4b4710a27db0ba31c784e7a006d
Pseudomonas_sp_M30-35_6332	f01b68a47ac875856dbe2a94dec6fc27fbe4ed4536d0823b1fb3c3bbdf9dcdbaac5bb98c2dfadb428a05cd8aa6a6c560
Pseudomonas_sp_M30-35_6332	1c0b8e41f81b7a64e902f17f597db7befb6bbc8713b52f31bf517a952e7c24c7f2fb3c3d47f88040df97340062b740c9
Pseudomonas_sp_M30-35_6332	7dcd76962776f520b5babaf096154a319b46b2f6ae80d24635b57c3db16d97c49a81b148c486eb7bfce66ec2d4ed8507
Pseudomonas_sp_M30-35_6332	7f30a2f0b5f13282b8732fabf77a432e0d04e9074f1570cc73459c741c79dc0aa772d6551e495c17b63e523141fe157b
Pseudomonas_sp_M30-35_6332	b764811963a3a6bab15f996334aa0449b9cb0ba286a160fb1c3f3b8fb91bab124e34c0bc49dba34bbcb7fc4609fb47e4
Pseudomonas_sp_M30-35_6332	d95136b3e4db565e3675393d207aa509177e2763b73398dd6b82d4a8653d8501456573bb1e07d2d21e0c5129b5396bde
Pseudomonas_sp_M30-35_6332	bff04200032e0d0dea4c6ca2ef1ce53dccca35c448ed98737483285b937c7d03517e90a5c153dee37c04ff66658df186
Pseudomonas_sp_M30-35_6332	b513e9ddfc36104211ad645ed3de797a89294feaf6924facad0cacae3b22cf3dda66c29cbf482309ee6f2a74ca8975f0
Pseudomonas_sp_M30-35_6332	3f59a3d7fb9209f60a8443439c795b9cb081c2246155149dc1db93ffbdba3cd77c1e7daed97a1629822e39caac6d61d6
Pseudomonas_sp_M30-35_6332	60a7c351f79445bb001dc7211bb49ad5ce02db6139b4c7f981d9bf36b661eb0d70edb621289c20e9cf6ef93e268f7bff
Pseudomonas_sp_M30-35_6332	58a750bfb2f78252ceda95642a7fd90c58cf5006670c6d115390ceade236cd7e3bb4baaa386934d5782daf42baa7746a
Pseudomonas_sp_M30-35_6332	773f7d69113ac8f12399c7bacd6bebb876446eb991a5657b88c095bc6f4b340d56ae7e46c53d49e476ebb6dd82df167f
Pseudomonas_sp_M30-35_6332	127a3ab7f97764fe6b526c6324d32eb128e748d0a2ca1432f41244603fadedda849c126f049b9a441374f698909b565c
Pseudomonas_sp_M30-35_6332	d2215689243fdfbc568266d33d2f8aa8b371de9ddc7d9ac5a0cf93329cc39105ca9d5c7a552c15992d9f5fa5ae1b23e0
Pseudomonas_sp_M30-35_6332	5149d32af920cfedb1fac945a256a9e16a1e69666ec2d9757adad24d0113ebdff90b13743092cf891ca12e77ef0a0a16
Pseudomonas_sp_M30-35_6332	31b7f6e697827018f5365d8fd99147c964b7bac7c8269749ee353af43bc1cb5af9ac0c79d975fc4f9fb820acf0f65f44
Pseudomonas_sp_M30-35_6332	557b4f4b4f96c4765642b25942c755895098f85a2e950d833c39cd43036381112c919a434957445c145e6d357deee48d
Pseudomonas_sp_M30-35_6332	0899dd30b249453e1f65b3d113afe718c72b330cbcc17129f84dd31f2a4f13cd4b085f167fb833bce0b7164014caf009
Pseudomonas_sp_M30-35_6332	4006c0116f4b85ced97751feadaf96b94f5eace55ee8479fa810e69ff67d1a0cab25f151786da14d6a7daffd9738f221
Pseudomonas_sp_M30-35_6332	8733da6104baac220cfa967e33feb76af4158d00c57ffcb0c753fa0b0c921d5e061480a632c8e0c878341e36b29b25f4
Pseudomonas_sp_M30-35_6332	2784cfb243d3e34275cdcee7ff611cf560a7d7c064a80b77d09a29746348d05bd395035ab70eb4868cacc3f34a3316af
Pseudomonas_sp_M30-35_6332	f0a1be590c7dde7deb1e8e2fb3ff256dd2cd823bf066b658f2e8838874ca01140cfae984e3dfbb0ee9292ce01c0537d3
Pseudomonas_sp_M30-35_6332	c8296a58e75db67baaa69888d83a51d2b7c15ab4ae9d2ad1c398efa3e553d4221c6834ed28d13a3d64a5a8c98a09f0d7
Pseudomonas_sp_M30-35_6332	5db1549566dd0bc239dad0ce9217dd4f729362b2ce8bb002218e87a08c23b98a247ca498340644958dce8bed4e0e8393
Pseudomonas_sp_M30-35_6332	5046473db7e692fcb186ecaa7145abc437feae2e61f474b9f33fdd09489212a1f8475cae34a59e12438c389cf35b7b39
Pseudomonas_sp_M30-35_6332	bd9a488828729710208e6b55dde93ca7ac42a1a50c8929ef64e15a2d94bfcdc5d7582f6cf6cbfc96bdd4900d05adf88c
Pseudomonas_sp_M30-35_6332	c7d10cfe46fed5b184a07df8d5d3c2cf0273e85ee790082ee4d39c1b946ecb961433c679a7ed385878418bfcb8cd3d0a
Pseudomonas_sp_M30-35_6332	3e889038b2d2b6e0aae3ee38e3e3f53b07c29f48837f79bfec107652753a3bc1ff34cc2315bb9640d7bd40d534ff228c
Pseudomonas_sp_M30-35_6332	2435b5c4d5564e66371cba33306b97d15d4c352e022b3d90b1e35a72620e482fd64735cd8cd556fbf2a24616a4895b15
Pseudomonas_sp_M30-35_6332	3578639d9f8c2e003959f166632bf06eef232370d2cf9731e73aad55721ebcf9199357dca6b98fa0a2b6e72e3b1b2c51
Pseudomonas_sp_M30-35_6332	ac77978be7c1f01266d8fc38fa8e5727348f928d6ccfa49eba21444b96785225083c4c7f0033d6d13b5c5956767833e7
Pseudomonas_sp_M30-35_6332	37d050323c9f53cefce990e85399255420390738540625e5b3fd3ba5be08f2e3e05afd224195f874ba276f0a02e9f946
Pseudomonas_sp_M30-35_6332	0250070639c3709f5125bd4039f92d7fd1977033424102024857624d8841ba53c364590c30e172f58407865a5bb2b286
Pseudomonas_sp_M30-35_6332	b3d177d6aa724eba48edc69504bb82d352e0c915446554b04b97175f00b8820f4469fe447e15c59e6f6134022f8f105a
Pseudomonas_sp_M30-35_6332	2460cf92f7a5827f315d264ea3344b085777db085942f861e302502eefa513fd68f53a815592a933af3b8f0c24ebdde0
Pseudomonas_sp_M30-35_6332	a676343f030b6b3912046458bb0a3f478471e2b320f34a59df6dbbf9e0b678fe467ac0c2573f00c7e498b7e475227924
Pseudomonas_sp_M30-35_6332	6eeed0486562ebb72def93a58911619836f885c6b4a179ba29dde1f2004c51d1e6367b42f068c6a17c83d8448e69fd09
Pseudomonas_sp_M30-35_6332	028ffd9c94cf5bc33ed8774c7895c160bca5118c1302f8ed58d38746c78d8ef65eb547a1191150db8d64ef48bc3a7292
Pseudomonas_sp_M30-35_6332	be055f21214fdf3473b38d537d22592d1a74609c7efd4a48ad423cc144c0d947ceb44c401f5addbea415775901d18138
Pseudomonas_sp_M30-35_6332	6e2729020716108cc2b62f29fae57a12881e9965305d10af6a8c4b44a27778a5d3062e65a170aa6390f49e0df2746a21
Pseudomonas_sp_M30-35_6332	895d44e77ffc3b15d50da5adeab31423ec58712faa195906152349d54f6109b9ebc44f27b377630ccec9ffc2f01932f4
Pseudomonas_sp_M30-35_6332	57706bc44c47eb21281210c6d0da84a3fbaf403aee10dd0b0f2b11ecb550bc93ab187edb4d4f6e95f21945020866a2ac
Pseudomonas_sp_M30-35_6332	ff8edac9250c605820542879b774d76b343b6a8a24f5006a98996ef36ac7e176adcdf66bdc79079bccf3d05d1e3e5130
Pseudomonas_sp_M30-35_6332	f3802a0e70dc6f9e36b7c73278d55dbd83de04d2f6430601e00b15bccba4f5ded75675c7af296ee5cb2bcf85578de69b
Pseudomonas_sp_M30-35_6332	eb66ffa8708893f45f1535148d9277308f81bdf2437fcc2f3d28b88c3fdb605ffd3b778642896369728baa3b678b52e3
Pseudomonas_sp_M30-35_6332	852cf5839181e1dd61024952571889ff37a708f8f51393e6f719a3c96bbf7c63b6c49abf681746fc7249bb8cb68f877a
Pseudomonas_sp_M30-35_6332	9e8a063ca4421b6254f5ec26c1de9d47bb3c4bafc65e61353d967a0aa40235bd1557905f441424f6a0e53a2b5ff2a8c0
Pseudomonas_sp_M30-35_6332	deac091949935b8caed4945f32e28653d8d484d0b976f846bdc2a854e87ee47e9e3d14465d1a149c506423eeedaed811
Pseudomonas_sp_M30-35_6332	ea5b3023af189ce604c77d3669fb6db22aff448143b51e9215c6f1364ceb73cb07c10ee728df991bd96a6b3b29af2a7d
Pseudomonas_sp_M30-35_6332	26b42068f065d54220026ef8e969d3396112460f91b19092ab6667d7ac6a987b78b388c1e7da642178bbf60dd330421b
Pseudomonas_sp_M30-35_6332	2dc80f23a46d498d8964afce288f1cbbe0c6fedc35015e055ebd13388b0ef1aee5713c58e313b607dbf2eaf5d8c60587
Pseudomonas_sp_M30-35_6332	1ce03815569ec8a32adcb2f0a8461cd1c595d14cf2ed22e3e0f71bd3435f35112cb778ee887d7a142c1c27b6316a62be
Pseudomonas_sp_M30-35_6332	7e1488cadb52be3cda01e60be14524c04274b5a55974d2b6db4fa865f92f973ed1ed24361442d5e81e093f95df124bc9
Pseudomonas_sp_M30-35_6332	161d9e5235124ae6c151c5630021240038f41b5c6417cb892506c63c78b7addfc1046240f3aff1772c2141fb5ec7f446
Pseudomonas_sp_M30-35_6332	5967591e614265ead24641314f74fac56e4d23820f4ce2c72588506018dd0c6273e73531afbbf55474f4367d27185094
Pseudomonas_sp_M30-35_6332	8ffab4193544abbd9da7fced4436e57276b74a3cbfcfadd3abd158b301d2a3fd69e58afdee4b0c0d28974304e1d2ad6b
Pseudomonas_sp_M30-35_6332	d9500d23807f39b37af38b9377350e6a13a09ec0597656fc26f2faa382c28212fa189e4d6ba7ca740995e9c1d77c6d84
Pseudomonas_sp_M30-35_6332	563593fb4ccc4b45de01c3498b692e815a0e4a9803c6f532dd66202b3d80e8c16f5392417fc06078bb91644de37f6cef
Pseudomonas_sp_M30-35_6332	6a35a1425c37af26ed7062c5aae301ee5d0866248d0fae7cad5d256daa43654c81bc4049b3480f695c09e48097c6405a
Pseudomonas_sp_M30-35_6332	a3f2f64a1d9c69c0a4ce92c69dd113568e11ab227bbaf477106e5e1f8ece1933306692ce1534cbe1cd137be768e55ca7
Pseudomonas_sp_M30-35_6332	448e37e3464275d7aac78e8c33d31602a45f95bd837e742ee0201a7ab12c745d33f225a334713c6f6ab094547f2132b8
Pseudomonas_sp_M30-35_6332	d5db3f8a2040b7b88809f3c81189d17e530ac2c269cca14fc02f7108150726580c1aebd1d638f55a4af3a184d789af47
Pseudomonas_sp_M30-35_6332	0a6bbd56d74e296268c61dd9da5e33cd34309376cd30cb9feac178f30c2d39c49630938f9cd71be6eaa5d4910ab88589
Pseudomonas_sp_M30-35_6332	04d16494e91ed5dc09308ad9eae00946d2ce215bdfc570013aeb99048398497ddd36d1f1cf6df93f649db17c90947792
Pseudomonas_sp_M30-35_6332	cddb2a0d8f41b064dd68b87a025b43073948348dd4b068e339d29698c556e56ffcd8a6f997b48b53441249443cc64886
Pseudomonas_sp_M30-35_6332	64719b0d2983926c1eb9644971bdfa278f21267666d14a8d7bd470148a52a3551366a7806b97272eb0a77358cdd17162
Pseudomonas_sp_M30-35_6332	bb1dcf5c2c048a9bb93b72c16cba6b6f6bcb3fa83f8cb30c3e0ec9a2d720e797cb60f5a0c8fef701503d60de7ed2874d
Pseudomonas_sp_M30-35_6332	aca24a45508852ef10c44b1de46aeaea4ef689f27fa8e4343a16387697ab192c3284f04412e7c388f18a1cd18df0fb0c
Pseudomonas_sp_M30-35_6332	4a160f8274129a8b216fb7b8b480dfce5b26a26d6d23ddabf5618202fb98c167f52742d9970992ddd839df67c6fb7f72
Pseudomonas_sp_M30-35_6332	649989c580fb283280a442725ed06cb1991f4628d4d06ce195e36cab121864b7a362f414b6d2d2ad58ca3814090f4fa9
Pseudomonas_sp_M30-35_6332	28c28135b212f06bbe43d0c67a6664e8478f4cda21461b99984b49b814549f7b726053243af644aeca51bd01c7a4d2f3
Pseudomonas_sp_M30-35_6332	2782940e7c9d0cc3ee76998ceb5dc8f44c5c812377cfe225d82bb9af2d75f4702e6e7cbd75954870d0fdfe001de613a8
Pseudomonas_sp_M30-35_6332	51528864f5870ec36930a6319fd93dc0cd14d5970964a47693d1615ba6073de476807616400de28c9f13bbcf2721350f
Pseudomonas_sp_M30-35_6332	7c91894816cf5388b2f78781a4e59cb8e697c154848bdb744d40bd8d279db518fa58e0c34fa081b40e52bb4996e0a4b7
Pseudomonas_sp_M30-35_6332	93b360b2b44ad13ccd1c04aabdfb18824800b13eb143d806fa5733c356b7d932461131c201b800612b0f4b4670fb03b6
Pseudomonas_sp_M30-35_6332	9722a7117c8d7ce9626e612da09ab3fcfb6c3127ec370e2327008b186a1492636f35b1e8c2856bff20b45122993b0672
Pseudomonas_sp_M30-35_6332	6153f4b2ae4253fc9b7c158262966e1789a52947901cfa62658a1c1ea2d16dcf6ea4844447a5b27272648bf806ed2617
Pseudomonas_sp_M30-35_6332	87307c648bada0d2bfcab402099730fec562aaca075220a1937d8eaec554721c4487616593d6ddedbecd003980c34f83
Pseudomonas_sp_M30-35_6332	6be8a67e6cdd151ee8573f0761696906e0fdb1460dfbe651d2632393e350fc711340908e094c61973da3c4c95c8fbd1e
Pseudomonas_sp_M30-35_6332	5cb7dab0b268f39503e6b5fa6a7cd1a88fabefa24357cc609e5df961398eaeedf16429eab84d9706ff38a7e7bd7d0042
Pseudomonas_sp_M30-35_6332	d3009f86ba635a8a2effae10e173eb567308e0c3566939d00509d0c196232e0b6254652c3708e83e959df6c40cb069a6
Pseudomonas_sp_M30-35_6332	65ef123500ff31ebd8bc5554e496905f30d1c525a01b41abc78cde3eda5f7b9d7134b61b17094cfb47de8d684e2395cd
Pseudomonas_sp_M30-35_6332	68b3bf629ff7f5ee290909b7330ec51fb3b1174969e50c3d37da9535238d099768ff0d0b80586ad4e6a72d1227c947a2
Pseudomonas_sp_M30-35_6332	3e582bcdacff24e9d53a96a7cba41330eb9875dfcc36f30f7ec73e470a843901e9f5db9266763900c5b9c345fbd781c7
Pseudomonas_sp_M30-35_6332	ea63d8a96d3b7968f0eac5a9624694b7fba3c4b846f517a3aedb46665f0d7bc6305037c80dd4c1540960a35c3b5275e4
Pseudomonas_sp_M30-35_6332	481ee5f65fdbc3f34747870e265e4bbbf5a915435c5645c0a44c151b344d7a6364ab629234541bf4d97639c69c1cd0e8
Pseudomonas_sp_M30-35_6332	d8335bde2dd7a7e5381ca70d30097d9217d2cf53f5c8b5175d108bb8575b1e8fe55b839f307a9a746cc1b63e09e788c5
Pseudomonas_sp_M30-35_6332	de0d49c5b9cbabe58333ea704f2a8200396ae2a2df13e15270c84b37d70a01936551666d662089ab1bf558e3cc356d78
Pseudomonas_sp_M30-35_6332	0a0fb51b1df8bbc064d54bacaf5f619a0cc18d302ae624874e532b0c0c15268277aa0d708d428926214f10725488e712
Pseudomonas_sp_M30-35_6332	339d59603341ec15961c3a59a54bb6ef0dffb2890297df2e4e2f026c766a593c61ac76f53c673ff51b4711d8f52a2093
Pseudomonas_sp_M30-35_6332	7a602fbafe0fcf41c0ae4b1818dfc234b51f7afc35cd253494931a2a003084bdb8696afb41e5cdf3cd3ac8e84e0580c5
Pseudomonas_sp_M30-35_6332	02e5c99f482dfdd314f070d86a885c58810d6635a396350ce06ac7a024afc31804e0d4a5295c13c288bbabaf02b8b540
Pseudomonas_sp_M30-35_6332	c70ea715f1956f22b1da7e83826e69b4c65a6381076d6a65cbf25e66b6cdd06c2bcaa6a913fbb6c556803cd2c68b4a83
Pseudomonas_sp_M30-35_6332	6c5fb37024406c8fb65d9f7538754a7e2ddbeb146c0a609f1c6aabdf0bd791ac319e564240348a92e928a5ab43de5057
Pseudomonas_sp_M30-35_6332	65ff345ee5a01cddc477171e71978632a3c81a0ec14ef7f6de833e841b647d6c288cf5df04d53b34bea98d307ce3586d
Pseudomonas_sp_M30-35_6332	ecf3f2fc902b789ff441812a867fb8dab124177945c8e1661cc4715786bb09704b7ddaf0f40d6bf8be8219435abbaf0d
Pseudomonas_sp_M30-35_6332	e9fd8ba78a1c55762ce1ddd3a192f00dab60b9f905e9dd1ccc726d6629fb2838249a2f684205d368c00a7499615a1c54
Pseudomonas_sp_M30-35_6332	99e1c9d6308818032c28ab43bb33a604d802cd8e57205d7c0df7e51069e6dff5f5e681c2c3484226f5f7c16da6b172a7
Pseudomonas_sp_M30-35_6332	3fb3915a7861a49a73b39275507613075bc9d60263df10b5523b9b653c21e3364aa0fe8ee22455b605021cdf1900f611
Pseudomonas_sp_M30-35_6332	c37ad6cb0b5e27250fe463207bd8b0710d9d1ec52a6ce074c1f6f2e57cb023e423fce5dfdb38171681a2ac17238eb922
Pseudomonas_sp_M30-35_6332	3eceee603f76188e6fe13b3c7b8a705e5227b11873d1a44c4d429ca83ce3c7c4280aa579306b44d05bc91da6603790a2
Pseudomonas_sp_M30-35_6332	8fd8b29f77bc75e3f7f9d5c1be41d9c40f741d425a0faff080503f56f5ebd347b618b3dbb79777e53d86b6d2db2fa6fb
Pseudomonas_sp_M30-35_6332	7bf1062622ec243f8e0e2b2f1cc05c289557d84de61befa1ec4267e1b292658a3142f2e81a0b0ec3a23015593b205aa8
Pseudomonas_sp_M30-35_6332	84af15650fa851f8b6c39606dee8549e4cdf6c17b1a0f5d3a5382f3a38768bca2d4d839a497cbf2b1b5b758b02d946b5
Pseudomonas_sp_M30-35_6332	b7748dc7ee746897c11d389aef857afae43d3f677a64806b6739caeb2a0d9b5b92ee1f404e4462efa6d2228ec515a48a
Pseudomonas_sp_M30-35_6332	c4d72f3bb46245f7b9eef933d9015082fc68cbf0ba2cd0accae06a174d59549cbd76d5339c685588c26a6085319f2720
Pseudomonas_sp_M30-35_6332	bb50486ab4bc8f4ecc833153eeaf0621f4894c7a244f4be473e1175bee0a7146239432e921b35035eafe1d39992d3781
Pseudomonas_sp_M30-35_6332	d77d1c4748b9b7e77e147ff32f0a682e4e4469f77e3f0013fd852f381c4778b2fd7242ae083d6b1ad832d9b55afc939b
Pseudomonas_sp_M30-35_6332	235ea07cefc8842d342d09aa6d9dbe8777492303b3562dc83f231fdeb54ba22c88e772ff938aa5ac499b442f2225c948
Pseudomonas_sp_M30-35_6332	cccb63b0e33281ca26b18b1401b195c0bc51f7027d75277c080a8033f35e5ce48e48b1adc1840660d3b25dc26dfb1fe3
Pseudomonas_sp_M30-35_6332	7556707f5007ce38858b91188a5a0ded0590bc253c2e21a3e09e14dd8a8bde0ad9532dce3da3bd990448eff705f6fece
Pseudomonas_sp_M30-35_6332	909296bc3ebeae9b138055657b320e1fdb04848d6335d4576587c2e4ce7f24f1e551b92e0646290b60450fe666e6a9a7
Pseudomonas_sp_M30-35_6332	a10a016b50b621aaf762ee277c64ea5836c66f6177be6366883cd9a71f551635e0765b5743d3e0210bf9e5c5ae255ce3
Pseudomonas_sp_M30-35_6332	86e007829596501d44f7d8c033d28cb624b3f8d7e3726fd932e29e43d5b90dec5ffe78bed3403a2b0a682b89a19e7e81
Pseudomonas_sp_M30-35_6332	4e55a7ca219b62e6fca0be352b756b604afe0d5a8fa61026ddde7ee3d27bac6cf75dc28412a6c1e7dc5d5c8c60cf7d26
Pseudomonas_sp_M30-35_6332	3729ea17f157a273ca47b738d68b1aceab5f4f6f6387066183797ad39149681875c8d8a2b9073650653ac75a47511690
Pseudomonas_sp_M30-35_6332	9dc836248e76faf21aa39325eff80e809780ce3471f5f974bffe90d9e07591d4bc2d524d0e200b3d8713ac8972231546
Pseudomonas_sp_M30-35_6332	981daf75a4b2b000d2e1f071b944bc68b013e80c98b1bb8504721e718d11ca9232542cee9361290aefba9a8a4956b6e3
Pseudomonas_sp_M30-35_6332	ee69347530144f63e747cfdc1380cb49ec49ca6eff97e8d4c96bb13983073f0517279843dd496a0b02b7880a107a6b59
Pseudomonas_sp_M30-35_6332	e8430999aa91dd0397efe2bd093f645d537b605beb081e740416c4ec93e212389b28d3439011256cae7eb520f8f5b883
Pseudomonas_sp_M30-35_6332	8b957df1fa0ab676b03d42b0370f0bd68100c49d2c7b7317488b69f98548ff041b784f3e9b34665be75f6acf678ab71e
Pseudomonas_sp_M30-35_6332	a7821bbdf184014e042ffa29698b138bbd4fecd4eb5bf9b7381c98029e76b3e6961ef5991dd6f7ad9e5ac846b2976169
Pseudomonas_sp_M30-35_6332	b81823c0197d81090f3c8c5e59d9ad6d0749415fd8b4a84ca026263bbb49b876608ba38a326681915976f2d5dea3cf63
Pseudomonas_sp_M30-35_6332	ad0e33603dfedae8ffee76e98d63374309f12a750b7922932cf8f11cfd39b6ac3bf2a565612028b16e8ce840c84ec4d5
Pseudomonas_sp_M30-35_6332	42fe0f2cfba1f055606ab2e8b0f04e6396044665c2bb96a7f8b45f0d9d5f5d58c96b4dd9250cdbc871db4f068b475293
Pseudomonas_sp_M30-35_6332	045488bcba71cf89ac728670f666bd04006019ee8c3d90dfd843b4d74be958b03c26c8c73d9a2de17a24a61b3f5ceb31
Pseudomonas_sp_M30-35_6332	2e02174537ef153d7bab10367fe34046ca9ceca0211f37caef14ebeee573e23d1ad8ddd07fc372f3ae2286316ab24a72
Pseudomonas_sp_M30-35_6332	21d0f39c3b0c41c01c3051c26d2029dc428d0a54d74b74ec704c5a81c5e83957c0b3218a953346748546037299fb5312
Pseudomonas_sp_M30-35_6332	9c1d89a0b1427e34810a209cdf4b5c09cb828d5747cf3c58c87c5835ed48cc825f74f0447a1a32d95e7d98acc04f4f7d
Pseudomonas_sp_M30-35_6332	16c60dba10b6d202641eafebca310a0c7760b5fb2b36f0094025e8e78002e51b851d134625fcc5fa8256ee4423d10175
Pseudomonas_sp_M30-35_6332	d79a89519407e643b615a5c9bcbdbbe183ad19caa2c9c8e12cb0427fcd68f71e10bc6ecf5783a74191ab6d5c178401e1
Pseudomonas_sp_M30-35_6332	c103da3e39200bd45eda695d5582a242c299be7515758bdb814f648caf047b73124b674150f61dd6ffcee3810ff1b03e
Pseudomonas_sp_M30-35_6332	631b56ee0407ae0ac7d61c18cc8f1a3cbaa9a402ec1b2126ffc5d9158313ea8f08f7a30c4dbade1e744b46f6000f1d4c
Pseudomonas_sp_M30-35_6332	80a27c9ac3e78c5537f87b2f01188f6939618f3621aca3ef0ad6fc13227526669ad4bde916b5580db797598bf0e47c01
Pseudomonas_sp_M30-35_6332	12fa4b4e80478266d24ccb5e26f5d8163c7fc121a461f4ab01f3e4c1e77c8074bbf62830a87062fc13f4caeb89a31f13
Pseudomonas_sp_M30-35_6332	8c3529e71a3cb232a62b8e98cca6598ea15b2489937108998a6cb95c9dd053785cb3dd1a14fe88ac8db550b756979c65
Pseudomonas_sp_M30-35_6332	0cb2dfcf1e4ec9f900878deb05c69aa9cac23a33e6f852ed1f80b37758df3388e0d17a9a0cba53175f08dc770aa7255f
Pseudomonas_sp_M30-35_6332	ea3447763387e3d14c1cc94c0fcf4e267dca8a235a6072d9fe256ae880052080a05109db30c1da2217fe697842a6f31c
Pseudomonas_sp_M30-35_6332	e95a121791792ad4a091eff48e66f3a6d8b304271c72f9a2cbbad57fc2dca34667a8045e8ecf393f84c3846f5c77be69
Pseudomonas_sp_M30-35_6332	02c962c9fe20935771315f3997854514511eff3a714efa41227c31f29d3fd55bed3458bffca6179c6f9d8c01fe041a0b
Pseudomonas_sp_M30-35_6332	cf18c4982ed6959cdb411b7088779037b7bf0b622d94c660a2ff6571aa675c273ca59a4b215aa16d1b361afc69b4c288
Pseudomonas_sp_M30-35_6332	d0672f443b49a21eef8575d176e3ac8407aecc2716cd1f182e418d22ed828b876d4a4ee2ee9fece407f085e66542d223
Pseudomonas_sp_M30-35_6332	ed0b7e08df16dc2a28a92f2a8c22dd1fdd131e91058b1463fd5eccd9b609912a1f42ecbddd34a2012f13e50227da224f
Pseudomonas_sp_M30-35_6332	100b41444e36ecb5df8583638c2e25e53e16edea694880a8c8f02f3d4c20f0d0f14dba445f13ab0175f8184d18affb4e
Pseudomonas_sp_M30-35_6332	fe1f2420ce79b41b28c18a79be18599cd0cca016a86d7ce0e87b1bc55fd865965274cc1c459243e822e708382a7323b1
Pseudomonas_sp_M30-35_6332	fbf519742b2a19a14c6a063ce3ca4960e177672687694e8ca183bd2fd893c3645c05fc3f4f87025e005bdddf5ea51c87
Pseudomonas_sp_M30-35_6332	18a1898f637ab11df28ec77e0bece647aa952b44faea3206938f8fda6d668b7c28d5652e15a1fedf4675ee6c36bdbff9
Pseudomonas_sp_M30-35_6332	78b8b75750966dca222f2ae2a4f5ca922d9b6ee60dd382f2bc64cd8f85e1ed6b794d6c68a3b260c8a591776709d35d57
Pseudomonas_sp_M30-35_6332	e5b624bca4cd5bff983f5a07a582d67339ec1dd4c440328ecb20e2116388035f72f0b2b186e53583bb181e6e399b79b1
Pseudomonas_sp_M30-35_6332	33d26f2a0835ca37c538d898b04cc2f436b61fb1f773d7f36633137ac03d265c0fe336e5d108da845f043d30c4bf3304
Pseudomonas_sp_M30-35_6332	9d36eae4ea15887f6484cee313c71489705c795e502bf2bb70d4925ee6f012dff2a1de36eeb92699aa7690b917e7ea6b
Pseudomonas_sp_M30-35_6332	f0dce44743c6413315948c79c2c1eed18deb1299cf6b6f9be60e70930a901b6799890fadf1093b74de0d6b7aed8ec0f0
Pseudomonas_sp_M30-35_6332	f042b59d4bb3146703eaae6b04492fffb45d63288de9c1e8983375a8208025da9afdb117e8f362136f629746b2cad066
Pseudomonas_sp_M30-35_6332	1abbf3b1d571c48aa594080308dc460b2ea2e06d33a3025d42841a8eb6437578cb9c46c9a535d931ea8db4477167f193
Pseudomonas_sp_M30-35_6332	5154b8f749b3c7c5dc8176dcd04bf23b339c10f4fc4a0b3fb8a6f031518bbd15dda737bd9c33117a10751e8a29d85372
Pseudomonas_sp_M30-35_6332	6f6eb9f3335d407c26458ffdf312a13ea4da40a26d6eba1da1396d368e540f5cb9289e006e05a8a0f5f3527a7f9f5f04
Pseudomonas_sp_M30-35_6332	6c8fdcb72eef192f6ec89ef846f55c655eb6a55f8b833c93d857c51700bc91185d2251bd2bb20a22e141f9b0091b91d2
Pseudomonas_sp_M30-35_6332	1f0a72b2354232088b2df98542e454d66a003a1b3dd798de7e51ed655999562576d35d8619d518f1a92381be44239dba
Pseudomonas_sp_M30-35_6332	c64b7d559a0c910c47d506e2d4c6239734c741e63a5f97c236a5bb0291d8ea1f4ef12cc5bd8c649d21e65da42e9b54c9
Pseudomonas_sp_M30-35_6332	13514335245b63703bf0ab622c5106e092228841b61fe8dc5ff7e8e44ac32a4b1861c43f8749e76477305d1bb95f0e42
Pseudomonas_sp_M30-35_6332	d4c769f42828b8f855df00c74080fca6ee84594a2493cfd34598865d9659a4e8a7707acf39e31ba6ada3cbd02e7f5c6e
Pseudomonas_sp_M30-35_6332	2bd8bf839bff3888e0eaa48fc3f64e4cc4b79a9a7799c910b8d9a4e0766aff92e8fe178ba5a04c887ddd8d008e55c507
Pseudomonas_sp_M30-35_6332	6cd5aa30b12b867d7a6c6ca6f45261b207cbd7eaa23bc5cf0cf979969b0531c78001e4b4002553527452c68a5bfcbd9d
Pseudomonas_sp_M30-35_6332	d6fe29cbe247be298d929ea975fba35c18208780c0509b8a0fc1654528efa0b8274c9fffadd6a79c2b2f586616b05cad
Pseudomonas_sp_M30-35_6332	93515ee49a90a394a4148a4ce434f1711d2cea7f37887a5bdcae06fe829300b8738089fd2c389b768a1ca04ff6dff04e
Pseudomonas_sp_M30-35_6332	3776c61d040261d340e5004f44657ff5d76f0b76b6d885ee4b47b54fc870cd4b3ed7976501cb27ba7d67290525335a28
Pseudomonas_sp_M30-35_6332	e666ec34578b3f4cfe47e2c038beb53a83c5cfbbcd90a944bfd4a46b9b734ebf45a3d86c8ca924d93aaa46e85c35a366
Pseudomonas_sp_M30-35_6332	1e48faed40547861078733bd00b49457bd54498335b4da364617e818085df44d2611963451f1359557707530371df208
Pseudomonas_sp_M30-35_6332	eab74660dce56269f23464d770bbddca9a128cc7a449591f2ad13975d286935d23ddf371e6b8abf0bc4f7bd0b806b303
Pseudomonas_sp_M30-35_6332	ed3cffad84c0a7cc0b2e98883071b4f54f573387afe0bc2362ffa6e94de8b4e156af9979a8f16546e0a3298e4618c170
Pseudomonas_sp_M30-35_6332	141f5d3148590a5bdefdf2da1c86b439f2d21c493812cc7d200209a0aca05d95bbc2db3091904af4e3b5aff30101ff47
Pseudomonas_sp_M30-35_6332	2b7fc6846c1d680979e37ef87b8b2a780b3d320ebb72e0a9f758401ea7f8ae73935cd668a3d60e6883ab0275e8da373f
Pseudomonas_sp_M30-35_6332	c5556a9cf1e213e9eee072fca7089d58ab1d3fbb144e81464ca5eede6d5468943eb3f45366d4fb9363e7d7aa9a3ae5ff
Pseudomonas_sp_M30-35_6332	92b5d496375a8fbfc984034fd48ec2b6eae354abb64005fb5b7cdb45d7bae33ce8690fcda37bb6b07b76533797771ab2
Pseudomonas_sp_M30-35_6332	8b4f27ba548e95db0f1901465215a9ecd7c330a4dafacc56bcd27c92da2222da2772cb26ffe22d32695ccbbe28f354fc
Pseudomonas_sp_M30-35_6332	2d69a9314575c931389f3127c7144c76c2c5de594dbb4cb063ec288d6c08cc063ab00485a1cb349be1c74026e4971d26
Pseudomonas_sp_M30-35_6332	a46540751ceb898b61301e6833687b9de341f8d2814f4f1bbecf29650a30fffda871a9cf810511df4c17fbc6ee01b556
Pseudomonas_sp_M30-35_6332	2b2fe74b07783d8cac0d62d94eb84ab83f40cc97319ec6577c978472da378cb369dfc457301254b0e54f341317e02c38
Pseudomonas_sp_M30-35_6332	c8e72ed95191b51e400415727d88d0b7e657eeacd3ffaf5cbac43dc827d3a70f3da059354974f9fbf9eb0cfbefe8e69c
Pseudomonas_sp_M30-35_6332	1fa5246dd34826e28830d00c8ac104bfd598680bca046cef13de512d248f3818167b9467aeb56838b771676cf6bf1d7e
Pseudomonas_sp_M30-35_6332	60a9a2c3d3a46a318bb084d5e59b78505fc5d2985ce53ce8d7b25d0f28d3b684f0aa041adaa2f9f376639f5f9ed717e8
Pseudomonas_sp_M30-35_6332	d232850b6afbf9c53c40e07da249269439972cc522cd4ca68305bca9440dfb9911e954ecf9a8d99df4120a38aa5bf0bc
Pseudomonas_sp_M30-35_6332	a6d90accf6748fc2b087119f7868b1b458b228b4b354ff0dbe872430f9152f3d1971bb7a07d1e968908d65f1b246ef34
Pseudomonas_sp_M30-35_6332	b7cc05f85c43d4ebb6adf6fd080364b0aa30d312476909d6af60f3aaf47972f75225214f9363a230df8ddbb757ed324c
Pseudomonas_sp_M30-35_6332	20fc92910f42f91aeacbff050455dc40e4648a36025b86317ccea192cc1c4e0d1d57f44b6991784495566060cdc45e7e
Pseudomonas_sp_M30-35_6332	540ffc3084180b3fb4e75f75f8c7622fc58e1443df257988c8e12ec4d5424a364798bd2b5662f4f4c8828215cd2b5bcc
Pseudomonas_sp_M30-35_6332	cafdd9702c775bc820d103398f2cb28d998bb2ec3d54678a5afa2afa4dfda22f316895eb923399940880c7891185e2df
Pseudomonas_sp_M30-35_6332	10733d03fae4149d085b6f81b5268aa2299996b8042552fa6570c8be30f9b1c07b958192e0f05ca15ab1b3397f44e94b
Pseudomonas_sp_M30-35_6332	d0831541d7704307ff4263d75ecbe340e067ef4465947d802c6b8bb8cb57d5c580e6cc1f5f1983a751a4238dd02a5754
Pseudomonas_sp_M30-35_6332	d7e8da17f296cec721dace7542d7f247a56d51d3fe784353ec06a4b46b7e68a47726b7d9b348cfc35c94b960d4cb1e3b
Pseudomonas_sp_M30-35_6332	d0f93dbd48291c5cf6f5cb7cd03aa2a51b28a76b642fec44c29df57f0a9907e3877d39a5ce547e6f59edc443eed3c274
Pseudomonas_sp_M30-35_6332	9534a698505c19d681d62370e1043890644f6752ca92081d20745549cabb23f674484cf21a5e4ffffb24fb8dc015b7fb
Pseudomonas_sp_M30-35_6332	c9f1eed293ac9ecec363bdff3643d4b7b253ce6e2db0a54182180b4a0620e67f4607a9070849768018cf8b50cc54ec75
Pseudomonas_sp_M30-35_6332	f3223e3f6c2e3b63ab25edc488b92496858807accab162eddc4f3e3c610cfd4160248a70819c9623f55025a9531a66f6
Pseudomonas_sp_M30-35_6332	423aa59dfaa6fbc27874431787fc911910d8453ed80359412638526e748ae71788079f04c0c3218c63d07b4699969d73
Pseudomonas_sp_M30-35_6332	9ec3fbb1f1890a42c7ba9381fa623f0c063748cccd9681e90e073a5565ad6f68c74e372adb0ac33023558fb4a19ad964
Pseudomonas_sp_M30-35_6332	ca76266e6a5061df9f932dfb15ae9261ccf332ad800def3f2825298e997b48b64e43cb5db51b51a0e68ed5ab7d82dc58
Pseudomonas_sp_M30-35_6332	ee253a66d5aa834f395ae266fdd5bc8bd98a1630188426dc6ea91412a579e3b74537b047f7e73eab09a1df75dfcd5370
Pseudomonas_sp_M30-35_6332	4cf8f0c8ed30158fa3079648c5566c1dfb2f5f7392476df91b9c2afa18dc628aca9d9af791de976817e39be42d73248d
Pseudomonas_sp_M30-35_6332	e6e12b55892965b00fee5d617c57592009832f9b0a87f6f0a784c0d8bf38d6df7a9d1b85cf9f9905ea3661e3e7d80b19
Pseudomonas_sp_M30-35_6332	e2b4bce2c8b0285606381614aaa64503ca2221fb77c19708408f441df5f94db0360f7a2b99f48772a6495ff89b1a4ad5
Pseudomonas_sp_M30-35_6332	38bf6357ee4c2abf9f68d21530971e96bc0813db5d17515b015990e71df07d8999fe7c6f8fc244552804ebfb1d8b0d19
Pseudomonas_sp_M30-35_6332	984f319286bd10344332b3616a56b0bd9e216b59e49717403ca0efae2c02ad02c526eb650d407c5b755b245fe7b66e2a
Pseudomonas_sp_M30-35_6332	d937964efff6d2a1ac026b0e98a52e0a63d076a5fd9b38a13e5110a047a34221df4f84b8548e4fff7f3e7b783063960c
Pseudomonas_sp_M30-35_6332	8f8ba5d239f63e122c63867b398867c4ae17457b294a5a068734c7602cc0bfe46d86ed7401014b6d70229b4fecc59a79
Pseudomonas_sp_M30-35_6332	84fd74a3c0a201da234434b3e2a82b95a521b99c44df8182119320450e0356dc8860228d8190e4d2dc6f3ea8d07fb1fc
Pseudomonas_sp_M30-35_6332	da001fa1bc1e3ddf43cf1242b2054cdb67e9e08257d995a6a1c0a61331e89386f3b0db96df77b8abad1d4d61b81fd9a8
Pseudomonas_sp_M30-35_6332	5d6edcf5acd75d595f4d1c8832593e4cf8b87e348132c3d861f78199bfce5a31ae0190b7a2f19a99f6fa805aba3ea66a
Pseudomonas_sp_M30-35_6332	b0fa9b1b0387ee7eaea126788dc384f6c7b05619d61e1f0a6e35a8d8a69d0bdda1c883002543cbf1160e24412a7fe6e8
Pseudomonas_sp_M30-35_6332	635e8785ca76f72cb073c23f5a76daaa9a7a8ffe79df2dc07f25e5ef9277a9825851d720d52d074aa34319138fc6998e
Pseudomonas_sp_M30-35_6332	115268b9bbfbe68a49597b549461c8ff9819ffdbcac93dcc89027756630a54fb7f2cb633764d9fd60842a477fb137250
Pseudomonas_sp_M30-35_6332	a86e73a641e914a5181901d208ffbc281a88ae6fcce50c69606d3dc13fd805f3813701f59f12203b001a5d80a1f13b01
Pseudomonas_sp_M30-35_6332	7038dc68f6507337848e4f25e506ec39d5bca2caf5ebd1d2f30874c01fbd45f582bdc26f9bf3ee07db6fdadbade27ff0
Pseudomonas_sp_M30-35_6332	0f9a0d0766e68b375959afc8e5e8b6532b8365dd1506fd7da84282fcd306d421dbc7a1f664ba3d701bdca7cf78826567
Pseudomonas_sp_M30-35_6332	734d18ad05b1a4c6ff9bb006bb788ac3c6dafd3e293d8d753aaaf2221d5ccba96c2001391dbb8c10d6b936881bc12daa
Pseudomonas_sp_M30-35_6332	8eb6579e79692f63fb5b3b9eac325191e4b280985365d7bc84e3845f05fff8ebda84e183f6d3619e56f507460530e68e
Pseudomonas_sp_M30-35_6332	880e0584c400ff3addea058542870377627fe3af56c8f690c2e86e6e1eb4b5b02e75844103973db275111d37babf2d56
Pseudomonas_sp_M30-35_6332	27e918a524bc581fb7762155091664a77759cc78f2644c0edf6e16dfb9926fa595e9bd8589064608b41f658f86f4788d
Pseudomonas_sp_M30-35_6332	4f5dfab207b4bfc9b005dc4267c2a347cffdd3fb6b7e838cd34ea595a44267dea8d266edd11f27a7def9af0539822905
Pseudomonas_sp_M30-35_6332	d590f85ef3643f848ca8832bd5cd0bce8321c1e7438c3c6fe307199c73bcea880362915f6c199a3a4c0a9b6d9f1f66fe
Pseudomonas_sp_M30-35_6332	fdf8d776a85ab1607ccd1ffc26e337a4d1855516f9c7f400a04a419a3e4d51caf4a8c741ae37036a8aa49616d6f3247a
Pseudomonas_sp_M30-35_6332	90ac85fe5873e7a1a5404eecd9f601f32f919b602b7af94bddc61626027d729857e16822b5150f07f524b1789cbab00a
Pseudomonas_sp_M30-35_6332	a1df9ab4741e01869c6bba852dc46ad85ada454ab58cbe2ec00514bdf22afe949efcb78130ac2dc0da8f3d2697004576
Pseudomonas_sp_M30-35_6332	3ea45f5ddd8617d9d01a5ee7c6f4fa334f8749b501a092281146b9292597ddf1ddf667f1bdd3d53ac3d4d6f24f70ca69
Pseudomonas_sp_M30-35_6332	bc2d1945299631204c885532015763642c5395c26f28e39a56a0d050e3eddbea18388f71247eacb302edbd4306b40dc6
Pseudomonas_sp_M30-35_6332	09866f67646f5c65bb3d45f4f73bb8bf2da497a468b6048c90b8bf8474096bbdb820c622f33ddbaf0608c0c9d7dea8ee
Pseudomonas_sp_M30-35_6332	79dec8ba22f8820f5b4995fc865657289eca6efe659b86087c50e29a6ffead116c27084c94a06168cf91dbaabc9966de
Pseudomonas_sp_M30-35_6332	ac14c65b3827586962b506303fe032bb28c5834b97b2fcc2a6f9122b3295281a27ed47d06693606a8ac9c116f4c4447c
Pseudomonas_sp_M30-35_6332	a27f187558dd10baa1e26d3985a7494fd3f8bf420c61808c4e52a5b164aa8ce706dbc3ce740db9a6859d6c7e6b1e81e3
Pseudomonas_sp_M30-35_6332	c23689bb6b850c6d075023bea4a0b603894da9cd1da2778ac874c8e58c14a2e27af84ca73126cd2e1894c4893faa845d
Pseudomonas_sp_M30-35_6332	421f911f3786828bc805880f21c61b3efe1988e0bb5ed05fab8cc8905895600b85a2a95e5539103555a19607aa19648d
Pseudomonas_sp_M30-35_6332	bb0f12cdb926ed7e2a98bf02a9b8905e8a965952d55a942fa02e572103c7e22482e99ab30bc99f6ccb977caf71c5a3a6
Pseudomonas_sp_M30-35_6332	55272c1559c8853e5b1676e15f6152fd9d9d51ff5d94e2065ff0923e793455cccfb6eeb2d4ebff2261f54243777213c6
Pseudomonas_sp_M30-35_6332	162da05305bb7aee43a2131d994378a4c8341bf94bb3131f3611bf29214d310ef8b686a3c38e30c555928b710167ea42
Pseudomonas_sp_M30-35_6332	3655e1778ec501570b30a552d867354a199c4d8612103bc78907a69f5aeffebe58816b43f3009f40b53d80182b56e8a8
Pseudomonas_sp_M30-35_6332	1eff5c21e36f69cb8f259ec34e8775c6f46fbb06d1069ec605e7fbdae7334377b3c130410df5bf70d8d0f9d52178475b
Pseudomonas_sp_M30-35_6332	dded95c95ff202748d8bd007282f45460037e54478d11abe15b64d2dc37a77267b7742bf31c68499e314ab4a1f26efab
Pseudomonas_sp_M30-35_6332	02494ca7b460e0dff7230668441435ffed6621acfe98968b2b2f9ea6fd184f3c312f8fbeb75481c9b059a365a93355d2
Pseudomonas_sp_M30-35_6332	9bf68662fe08db2b2f36787a4c5f0645ef7daa6a1224b3e2821ab390c65e25b57036f78480082044ec8657551629935b
Pseudomonas_sp_M30-35_6332	179fef492b2df90a36c23173e98052a5e27be0e289163652160326a991fdd88b929c1ad9584e2df33f60a46538d3e412
Pseudomonas_sp_M30-35_6332	1f3b478c061be0279a019a1f0623d9f991ecdcf01cb351106075ea07831966e4f2bc932349171f027f0d491f408d5487
Pseudomonas_sp_M30-35_6332	e2a578e89a6b118b9d0ca4128ea37c76c139152ee90eb99c8ad37e6342971513c0ff0914be3ba846bca5dc6f4bc80fb6
Pseudomonas_sp_M30-35_6332	51f31328981e981e27a5b0b917a5c5a27f04bb0b21936153bb8765617b69b14962cdd287e4a5513753f24afddf00c89e
Pseudomonas_sp_M30-35_6332	ab49680e9203e6e5275848a0337d058c831a9859dc71b4f42fec470ffd3ae1e60b501e1d748edec3fa8d4ddfcce35c07
Pseudomonas_sp_M30-35_6332	43f887ef3f9edb50bc99a6601961d54cfb6a9362ae0dda579b112a3789a278d4c3fcd015037e528aff57c0e8f38bc5aa
Pseudomonas_sp_M30-35_6332	24b2d745a04194208fe134523afc436a1a1ca65e3b32ae988201f6fc411e2bfa161711a6c816fc52e80e9282c92318d9
Pseudomonas_sp_M30-35_6332	29142c57798339366f8666fe1a762ff6e2a73ba610bd4fe8a9f6d34877a9af7046fa813ae42d3dad5963da08507989ff
Pseudomonas_sp_M30-35_6332	1fa70ae2cfbbf5881faa3bbcf78f793c7121f7583da4a7f00c9a7548bc94ea672c595ce7d4ab0c2d4623ff2748d469a0
Pseudomonas_sp_M30-35_6332	376d205604c2d221e3803a1d80f035277ae69bd091affb05351427f49a9404cdd4e6647d0d985191bd26f48173946c92
Pseudomonas_sp_M30-35_6332	96b8925f7503794e9570beb4712295f322761f7b5472e0b9db2ed3d3dcedc18c900756b15c75a596ecb7e1ab50ca5b6d
Pseudomonas_sp_M30-35_6332	839a352d27b19b57c76374d0c3c66937d7b5dc41c44be4c5dd43790daea811eb9201d74d79dfc41aba577dd4cc07902f
Pseudomonas_sp_M30-35_6332	5f242e39f0e345d305812cc421ad30690563b0222647e93e9ab8de5c381640003823d878477eecd732996a061072c2f8
Pseudomonas_sp_M30-35_6332	be74150c7f5dcd246c07be28beb79a267018a5f75de02624d88db7aa268c265471610973285a7cc639db18c3a530117d
Pseudomonas_sp_M30-35_6332	a0f2d3f6d92e164f7ec18a89bf6d5f8239a4be9c701d5ac4831c4d48132ecdc14715639aa13972acb6c2a73ec1211d1d
Pseudomonas_sp_M30-35_6332	a407be2fc9310d9b35b5064f27841a93d53176a6ae17a174ffbf8872aee839eb126f937e42bd03a562de22edd9a5f394
Pseudomonas_sp_M30-35_6332	cf6b13f7c25236b6644979622cd0b458ec47dc7d04604656b350b296a2b822c6504b1912c17a1106f503f098ae589fd1
Pseudomonas_sp_M30-35_6332	9e27166b4c7a65107fc6b9efe85bb24d7d19fe3c117ad6dfeea59c640b918776a7f06553165d6f99a971502136b31106
Pseudomonas_sp_M30-35_6332	a82f0d1449edf6f1d85b0ea5ab20402c5359ae987c0cbb3dfa8fa445bc99cc505af23a46eb237dcb66830db8aa0204af
Pseudomonas_sp_M30-35_6332	38bd7db96cd42f619488a2fccbcabef24cdd695ae010a08e3023b4affd04841202160576abb3beb6020ffa08dc6fab22
Pseudomonas_sp_M30-35_6332	70824bb658434b0aa56ea422ac3a42ccb3187c2b836aa93503a44716e237b2292c086cbac040d536d76dd25e5a12ed52
Pseudomonas_sp_M30-35_6332	e47c79790a2ce46122ebf49b1d6a06b14ec926052cb28c589cb97a9f58281c3fdb4b80058fd1ff17479ffb35d3170371
Pseudomonas_sp_M30-35_6332	7167ee8e33fa8c57dc15b34fe307380aeab1d953f7186e1d0687410ab417f22b4ca97f55d0b5d87b7296cdce68dccf85
Pseudomonas_sp_M30-35_6332	f90b7c98e3e64776a43c1a3cbb7226ca4f17ab4830708be03363512150ed7d74450cba55bec1fe071bcbc822f6a01e07
Pseudomonas_sp_M30-35_6332	46ef7f32d163e984866150e636be168605115c8f2c2b768de4b0b2d308e724b42fb92d501e1ea2677506864dcbeef659
Pseudomonas_sp_M30-35_6332	e0ef50dad5c31beefbaa28441db91ef24394e78176d78fbcf050de0bdb1692fffb78ebc321f6bda9364e3a3aef3ae9cc
Pseudomonas_sp_M30-35_6332	2bfe4ac7194f88f52f67298a4c46f86d27e856aa576f9ce194f51281749aa96199d1a808a9deb0670723bc69fb2a2feb
Pseudomonas_sp_M30-35_6332	a92bc81581c54b28680586d83eb4bd4b89bb67dd9d693aca7e85c45694588618cfd3283f80a42375ad4bbca0a83f2646
Pseudomonas_sp_M30-35_6332	3f4315c0eef9dcc40af63deeeea956e4c82c6905c5add227b30898f9dabc548140c2b2844b6f91abb3e22a336340ecbd
Pseudomonas_sp_M30-35_6332	6c6ac4eeaac12ec937fa850b5a4ed36633c0dd88c8c5cbe9d6ff9273645aeb498dffc5acffd10d87258905eada703b53
Pseudomonas_sp_M30-35_6332	a8aa982d614525ebe26f08717728c7c142edc1f0a8aae6762f8b8dd6b9d990927744a7650fb89179b1db021beacd711a
Pseudomonas_sp_M30-35_6332	d85ce0b4c0b36df09d7a7f0ac5251cc7999ed29fb1ca1aaaff65399d55b0764deb60f50f0cb40ab7056d57fe62c4e0e3
Pseudomonas_sp_M30-35_6332	e7b1db6ddf544a3f3e1995eca02ebd2e291d4d057adccdf5ff4accf8b6af1235d9c350446092f0974f347591d7270d5a
Pseudomonas_sp_M30-35_6332	b545496dd9822d5fca6ae00a806d1b2924dab1a86bc497191402047fe76d01f455a389932b3907dfea2d6f026828e025
Pseudomonas_sp_M30-35_6332	0dc3b9bb75ec2183ac9f570d967daa5c168579b8836c33de9a6c7bffea4f8e91a230ddf22533421a04aa8fa40a176790
Pseudomonas_sp_M30-35_6332	16a268db4b07bf0666009d8499b097cff21a0935ff3797179ab6ca31007d9b89651a81f6009eace685d4a4783847a60d
Pseudomonas_sp_M30-35_6332	8f399a5cedfd69c8260ebdb50ba14fb69c1f31dcd4714af75dd9cb37d41297c158c30cd9f6756e5cb934703468af3b6f
Pseudomonas_sp_M30-35_6332	e6eeb0fe56f73af8f5fd47bb6e0abef75784575157dac1ff20069691ef34dbb72637db6106b239fa8c6a337b9df3e721
Pseudomonas_sp_M30-35_6332	923cfa97d7f354cf540022ce2e2cda4c29dff0a59c19bac993228534fc08eb44431fe2b5b937e7e30b4ee36e7d9f7280
Pseudomonas_sp_M30-35_6332	21ebbba1009644139ff6f4ba670f6c4821ce396921679b4004e2b094d2690a5704f702898430d21a0aaa1a48f39970be
Pseudomonas_sp_M30-35_6332	862da7fb4a2c0e33c23ed10aad064cc084a9beae0aec6840604492a201f2a40ca5a00af4be88097518dba7e2c621a0df
Pseudomonas_sp_M30-35_6332	58c89250d7deedb1a9ea2b0439d30df5c2a8a211f6786f51c0bdd2efdd868b65a25c511cfa0ec6a5d8362bfafc78e09a
Pseudomonas_sp_M30-35_6332	2531f17cc27d97b2b3e5e1bf6a0964d90390dd5d6e33890db1a9f569efb7d55cc6922f45668e4713dc85779d1e451b51
Pseudomonas_sp_M30-35_6332	a9e98f1ad8e83c9e69b4ad7f373e8f65a495ad7deacab2bb200ccd2c99c3b5c0ccff3e4ba2cd5cc9cff0da7d3f800e74
Pseudomonas_sp_M30-35_6332	4e822deea536b71db77f1288286bdea0ec08ff224f53ff1727f996ef14d4b3323eb06ece2541a7170e1dc7c30f6f0f5d
Pseudomonas_sp_M30-35_6332	9a68794e007233aeb8050676a834cb5b6f0f771c737b10c1379b97e86470ab2edef3dd778f8c3b4e911f9faf8aa6a3e6
Pseudomonas_sp_M30-35_6332	9562ca7bae7e822f1b32632a95a5172136e97c2d4dfc15f9cd2824c5af22a255efb88673bce356a4e8633611ebef3736
Pseudomonas_sp_M30-35_6332	2215b08294047dad5745682f57721c0bad6cb7d0cbe61b00fef7ecbb6762acd31ec754c987373b3c4a7069c9cf3def0f
Pseudomonas_sp_M30-35_6332	839c22af1352daaba2765bf2d6e580af86d2af10f0946d1d1961f3eff3d726cc3684180c8466ca53a671374389442ba4
Pseudomonas_sp_M30-35_6332	9d24d46d5af464a664cd2770958bf2311d0a3a0227095f8c8c838e626b3df751f5e763054bdb3fe0cd5fe8e51e7638a4
Pseudomonas_sp_M30-35_6332	c05a7aa9c7f01a0d7cdadbd32cbd12a66c9949432de6818c50c70fca6f38f55b1fa15ffd00dde73f6b8429fc167021c2
Pseudomonas_sp_M30-35_6332	40eae1a225efbc3c8555b06bb4d1b80dbbbaf24c360c87280b17d01f7ee40b83f238189d7e8a20c4d0a29a629bfc457d
Pseudomonas_sp_M30-35_6332	f70553847fed1cca960b6fa9614f88c7ca1c64d27cd2996acd925e72814d801923138be8539ba7fae40d91ab78323bbf
Pseudomonas_sp_M30-35_6332	bef08050d6a797c1af6e4903bec80701e4f74955d2194f21593024f3309b6de77284f8b22a1ebb122853a66e35df2641
Pseudomonas_sp_M30-35_6332	6d68feddcc727fffa81b25b512ab06a9e4a563703496103a4d2f5bd31ba7c4ba16507b8b42957df894bdbba4fdbd0c7f
Pseudomonas_sp_M30-35_6332	8f61f8f7afee7eeb0ad8c83be48d4096626110e3e48ce38e5c696a5bb60c3269e01af8593fe2e2204b6bfe804a674f9b
Pseudomonas_sp_M30-35_6332	62c99eececee695c706ba3ce1027b4e63c90ba12a87fca80d9fd1949e444a3e1696d0c26ece1cd0b3b3edf5da94d07df
Pseudomonas_sp_M30-35_6332	9823555c9e675dcb5d4b70b77238e068d4cd598c9f766e17cbd2118cf3961171b68cb0832bf05507f765b63c0264ec93
Pseudomonas_sp_M30-35_6332	0fc94a5cafa0f8d66c2e9581f6cf5b2190408d97a35293316279dd4b74bdfc015d9c7911fcd374fc1a20a4c999fdb518
Pseudomonas_sp_M30-35_6332	9c5d39479e99927cd6a04b5dafb2595233ef3b8ec78832385a1067f4f063b9e6a7724035733f5a85b9fe2b5cbcc496c5
Pseudomonas_sp_M30-35_6332	57d8425d6c6bc68ccac57e37825d7f649b3bcba79de6e1d8c6a54254631a7ddd62b1bacfcfa2ddd3d778bf6aad14da66
Pseudomonas_sp_M30-35_6332	a1a76ae342ad3f8e56ffde097f535d7e3c8851eec415275cc653fb8763c907438f41a6148e7c087336c0c29bbe39911c
Pseudomonas_sp_M30-35_6332	810a5f7eb4ff94f716e2f761f10e8c9a1a5dd68500dbe7814c9b7f3f5b5f161ea9e008d4c2ce9b41392cc6470fc4c9a7
Pseudomonas_sp_M30-35_6332	0ec45e97b6fcb9f91b059166e40de1a0edf3929c0a61a47518a89189679f36332d82a776d84d8906058efe69a96b9c5b
Pseudomonas_sp_M30-35_6332	68846e7c1af6af3bca06c07ca68eb5490ebd84628c11cd7125e008f875c49459718683f0aadf12cc59163fa760b342cd
Pseudomonas_sp_M30-35_6332	5086b7e6605038e90ccee5c4ad14656f0ee95eb302dbcb80e262fc3deeccf678967150286cc8551d14d0ae557bf9d889
Pseudomonas_sp_M30-35_6332	44290bdfb54c42e49a0e9de6e9c0d9f20ed5d4450eb2a7c061a2fdbb03a4f13beff90498d119c82e9501e8de7b3acb62
Pseudomonas_sp_M30-35_6332	ad582111b0495d6ef73d66c9399719e20e40e7b3a47807ba753b0ae144a75415b447f5935e17ddc30a10a7b3502da471
Pseudomonas_sp_M30-35_6332	07d9a37d5ade06f4cdadd15489e9ac0372fd2a75a715481837ff26274862b7803f394667ab9c9f984c7910526379912a
Pseudomonas_sp_M30-35_6332	737a281ae11b0c51e6bf5b705c6ce81a2b74f37b8dd9aedadf9dd6db4f5c324b85580503fdd11ae54d5371dec108499e
Pseudomonas_sp_M30-35_6332	89012d7059463d1a60abca0befa8b9de48fec8b9bb6d9afbcb6822b1517cd4c36b5a8a1d8949cf089e2f5ce3d3548c18
Pseudomonas_sp_M30-35_6332	24b3ac2b19035f9a81580fdfbcfa0e27db5a7e5d747c9af6c0c32330dc81116bc0437343bab445c5e11ae7f7385dcb22
Pseudomonas_sp_M30-35_6332	548a4e2ad85befbb00f216a8d403c061690b6b6f9cfa25b6abb7aebbbf916bb6ecd99d100494166d43cf4b3555e3e870
Pseudomonas_sp_M30-35_6332	343771721dd8eeef90c96fc3a759388be0500ded883bfee853f7f2339f47431662c1e89a4561726b62a5956f795f997b
Pseudomonas_sp_M30-35_6332	796f84839165d4f74a0a276131519c03f95943eb90926e62860f1db79410a602112871097b2bf1acd862afbc80824e29
Pseudomonas_sp_M30-35_6332	f002bb9d920717eaab130505b5515d3b86a03d49f80bfbe7cb1d883f58ce450c1ec50cde914112505cb371abbbb23f43
Pseudomonas_sp_M30-35_6332	17f1a76c425440e0f9eff14009f93d3d050910d88cea8d4cbe87dd5c1f0d6234856fdd9a23788f50519247d17f546bbf
Pseudomonas_sp_M30-35_6332	ac6cda51250c35ec704e3f4f2146ebe17e9678ca0193e5feaa1af32f33a641385f4ab53e8692152f4f9787c0ec4cd1e5
Pseudomonas_sp_M30-35_6332	cccfacaab096d20b54f560bfd210055dd0105e151aa8d70130200ef9debf465d39aedd00c4fddfffadf9625536a55eb9
Pseudomonas_sp_M30-35_6332	c0a5008084fcf7caf505a652ab001296d82f1a67e7b0e57a99a767646848276f9c2b3c07945f98110699b0215f04a57b
Pseudomonas_sp_M30-35_6332	71c793f80af6f2f5bfb48136c790219506bcee48e3a624f4d302a841865a10ad1088991456a944736e34ab9587a2f51a
Pseudomonas_sp_M30-35_6332	105a7f864827c840a57bbd0a1ca83b24cc5e897a829eb9b1a4ba0963d01d278cda2f12e38f68932f8b0b8009898d7c8e
Pseudomonas_sp_M30-35_6332	3ed9116fb779aaf7c656dad499e000a06607cc316178797e7e6da8950ede78700a2bc81f8232ee73a0fc4ba004cbaea3
Pseudomonas_sp_M30-35_6332	9bbfc93581646d2ae287eb95406f8e6437d0d51dea57d580b9c5e0da5ea1b243df3c5ab730885f5c6021f4ddc39b42c1
Pseudomonas_sp_M30-35_6332	93834d0f61bb9b740cdabbd30b5c769e99f042a81bbc0a9320d6a2318fcb69a76eefffcf37a342d1e3fc5621a1e27303
Pseudomonas_sp_M30-35_6332	af9d9848c3e6a96589677e9727e32f04e10656cdd1ed32d7c197662cb743d7b00dde13021dd86051e0405f23fe2bb68c
Pseudomonas_sp_M30-35_6332	e39679aa3277e0621f50b3d84f0cdfca4e32431fbfedca210821687d9d12668f74cec15ad032f22b662e7198c976dffe
Pseudomonas_sp_M30-35_6332	4ddc25495c564c129db55dc731e8961688e6ee3ed076c728225f411481a6b5ab752ae23731f2bc9c485fd449c2bcbcea
Pseudomonas_sp_M30-35_6332	f66b5cb36bebef6c0127ae866473a817ef07b6baaf6385f77bd441372e2effa99a4246c40dc1e41c9b69bae1ebf08ab3
Pseudomonas_sp_M30-35_6332	2f5ba1ab4d197b15259a3c2b5a3cc72d9fa5df96841e85181e32122b37d6578f880fd7e40d67b4fba17370cb36d49003
Pseudomonas_sp_M30-35_6332	7df0362329f36fbe84e7b805d1dabd3c61490607363ce5035f533a31733224499e52a9ec4a78ec055c3ba6e49ba9ae04
Pseudomonas_sp_M30-35_6332	16aa33ec7655eba6afe80636394ae34783028028edc9a93d320c0faea8781c9cd790a22a2a4cfabd4167c8a4cf211136
Pseudomonas_sp_M30-35_6332	7e872afe7b918723696c2edce0beee5e9a49a2b05810ea51ebb51fbd36a2acc804969d75e8c149e5b0b0cbc47369ff58
Pseudomonas_sp_M30-35_6332	9ee153c208c134e4c5b70cdc91841f6070f972e722a48de95b0e32dd9cbcc6dbd1023ccb2816f1b47cb17018ced3eb8b
Pseudomonas_sp_M30-35_6332	44f82fb4507b1bcdf88e53e474ebb1caa7647d36b6d297f7e8155cb4207d8b7cb642130030ab3a8b2ec6b5884d44d4a3
Pseudomonas_sp_M30-35_6332	4258f5fa1b44e469b85579fadac4d814d51c3a002fca70bf8df0e57662fb60f6156f478e6a4c50fb9a5518a4e04da89c
Pseudomonas_sp_M30-35_6332	4dde556c203f27481bcd4481961957ffe6af1d1e51b55a66a58dc283796019350e89b86bb6d09a1287326f8d8bc89f1a
Pseudomonas_sp_M30-35_6332	61007b2c23bc97acfac6d5803fb803c0690abcbaaf93da9317e5b798ff3ac84fa3084e9f1cb8a05877f90e217bd12406
Pseudomonas_sp_M30-35_6332	d49e482a9abb08c6f9d11fcc3fef0fcd22461533c79a927d7f292bdc2147847c7846c713234dc9bbcc1e849db5b0c1a3
Pseudomonas_sp_M30-35_6332	996f5e623877fc02cc53528b0f9a0ea2d51ed1af9e4e23dd501322212010c862011dc24fb6e2d90a13f58a6e6ae71a8a
Pseudomonas_sp_M30-35_6332	e1570d0a4f8020fb948a111c12e835894b88dc708bf1607f008ddade83ce47d1d530ac8fc6a0171a9424587df2f15230
Pseudomonas_sp_M30-35_6332	50c03f7957f521b37d1b211d7f097da545a36926ab1a6f4a1cde264a86e39fe94dad4afc6b5fbdf4be26e3282648d6ed
Pseudomonas_sp_M30-35_6332	e56cd438e0dcb08351e2e76d1aaa11eb62f91254131332ec6b190ca33edc91046fa9ad83c2b1631f70c432a1bb7c0d20
Pseudomonas_sp_M30-35_6332	b98f8334fd0207cfd0ad683329eef7ff26261238588c45afe0811e47a2089c94eb0156149d588801bdaffb446705aaef
Pseudomonas_sp_M30-35_6332	64a1b3e7359644f552a01ee04ad2b6b30623119836a9e11c953b95381a2579152d97b8db5956377cae8d54867e1fc116
Pseudomonas_sp_M30-35_6332	09497a12ffe18284003c281f45d5d684ebd20a82b77c3a5d75e60d0be7df40d01c0a716bcc7d77469a91ec2965b67d44
Pseudomonas_sp_M30-35_6332	7a7e01a82444565c634f759898af3c6b2fe621c1dc0b8834abfc0553899d06b356fc6c2d46c2dfebfeae67019dec1f6b
Pseudomonas_sp_M30-35_6332	643228412610aa953f36874353b47d42cddaa136ae573c0044ce5883e43a6d9260666728323849a3fb4748591bebdfac
Pseudomonas_sp_M30-35_6332	2dc0c3a8d334dccd08aa6adc8b0d3b65716ca066e6fe647a2f19c374a22b65d47810f95398790ca999204d2f9b2fe911
Pseudomonas_sp_M30-35_6332	b072c382ee3ef586610261aa06a774bb4797a0cac08f663870579fe416925edaea262771724a764be58a0d2cedd8a31f
Pseudomonas_sp_M30-35_6332	a2499a9f1bf015a5b89d223da1ab4330df66dda16db742235e1275e86b17781bf91ff0575bf6754d40af40524f2acb83
Pseudomonas_sp_M30-35_6332	081290f3f1581502ddd3a03d55fe0450ffd3223541ede67636b4d618b1d9aa2de8453ecb87c417802f2c45aae28d65b0
Pseudomonas_sp_M30-35_6332	428ba316d55726cd1ecccf3017c89b7d493a0a138f06996273af05d91a1d59fa4fd1cf4427e7403c070382311d0b5afd
Pseudomonas_sp_M30-35_6332	ff149d4f1dce868f9309742e4f751d85d06f1e0a325aa87912aec0733e5799a32910dc6fc4af26a6d3ed34b1bd509156
Pseudomonas_sp_M30-35_6332	acc717f12cc21d4360b83047f8a480651094312f00010ad2fa9a3c243dfaea12d67b73ecf86ed7e3df1665f463caad94
Pseudomonas_sp_M30-35_6332	f6efe04e0bd124bb7035c16a15680853f2465b8b45240f737f2f528191fc01ee94acecd8351f2788cf704f945b74442c
Pseudomonas_sp_M30-35_6332	e2672981adfd9dbe4286e9ecf054df1bc828be5c0d25ff33b7fa37743594449e9033ad36b24ccc532a2ebe9bd382901f
Pseudomonas_sp_M30-35_6332	15ef8b8c2c214280a27e6148f109eab7bbf10d28365e7743f9a0fca1675542707bca6054b4b0cca873887fd9d5c4d6c6
Pseudomonas_sp_M30-35_6332	1dfd4493d3faee20271a625d0116501a4309f96c9377ada65e3989a12b65aa8c98359417eceaa56f0bae0e90f33af849
Pseudomonas_sp_M30-35_6332	f1149f3b060563f0cd2a1c9deb7d855360c733cda86e27ad5becb3c5e96131b262f5d5bca23b9654d5d812eb23476f4c
Pseudomonas_sp_M30-35_6332	d84624d18037e21c9d4b5b93347c065289a05518cf4a72230444bf1d2934878307afbb90fadec7918a1c332d6bcf179a
Pseudomonas_sp_M30-35_6332	60ee015f47376d7c658aed62d619c5d97790ade9e77a4519212eb6bae177b96beb32d920bd59b6a5579312fb496057ae
Pseudomonas_sp_M30-35_6332	d708e51884c6332db30071e3c4ea161847289eab05e38646797fa81c39442c2dd6bfa40861b80963e7dba3c4ab5bfd4d
Pseudomonas_sp_M30-35_6332	0ea81734795907b33c449d16034c4d88624d7dbec43aa7cd904bad3971cd4d123724328ca56aec2b4c7abed821d13de8
Pseudomonas_sp_M30-35_6332	fe42c49f09f32a6d7226f6a678e2a7426e7792702e62fede8fdff875b99dddc9fbcdadbcf82c45873cdbc4dc93a18ecb
Pseudomonas_sp_M30-35_6332	e2806cccd6d4ebf62da1183538024f4556abb4175e029182ea08ca8859aa16ce81afd597bf08dee1f8025583e5dbc4bd
Pseudomonas_sp_M30-35_6332	c64b18687e15f14220377926fac86266429284e34aca5e8ade13186ed61863785a0b308e437ee430ed34e95c7554748c
Pseudomonas_sp_M30-35_6332	8cce3b4b5093d68663daf1e28a65294fd7213ebc8f49278938f920d344316b0bd6e2e0ca577dfdce256bf2e1c0598ba9
Pseudomonas_sp_M30-35_6332	36a684ddc1dc7d4887395c0c85a70d5f32b3beb1fc494192e50876dedbaed61f730a503a3275b9729f8f2eab24478a52
Pseudomonas_sp_M30-35_6332	03dd565aef9aa0e06fde547cd758677b637a74aef02cf65f2ea9cdd836cd96e0928198196fb1e32cf80c0750deed134f
Pseudomonas_sp_M30-35_6332	d3d276017df4933b9ce18c65b7067f736ca09fef087e29074020dc0eb4f170803f828de0d3fb232b7104e160ad4cf95a
Pseudomonas_sp_M30-35_6332	76d7bae7cefdefd7f062d2417737f466b721dcdf811bb3c21b5921daa55b53788f6944cc4db77beb766d752db0c82b2e
Pseudomonas_sp_M30-35_6332	be439a8fa74ba7984d675d798a0b14b8dd3c20b9c50f52ff183c17fb3cdecae1cf58c078f053b788ab54990af887dfd1
Pseudomonas_sp_M30-35_6332	6ac55ceacf2ebf3e9cfb793e15d4e8a2090a35f1f6c5f51fad63f7efc69227e7ed7945fcaa4a395c7d922b3b5d06fb1f
Pseudomonas_sp_M30-35_6332	ecb75004fddac65290258394805a562853d94107d5d85423516e21da9da4cda0da11d5c097d34a2b37638de11cf01b2b
Pseudomonas_sp_M30-35_6332	397df4fa8685e563823b22c2f78c9f7ff694b79b7a702f87fa7de7a933f6d02d35139ba8da60221b391218eded0b28b5
Pseudomonas_sp_M30-35_6332	90a15c7ab252d98803755d771a4e35fedda94eb784d91b7ed3dc415da37627e69ee2e205d7005a4a50d7eb8ad94275fe
Pseudomonas_sp_M30-35_6332	d00978ba9fa4b8ab367e926951040782f9d3f3f223b9931d015b986e6bf25b28cf9b631512e2bf9a9eabc37b3798cd4a
Pseudomonas_sp_M30-35_6332	0ef5c600fc155977e00e9e30fbbaa49026f9d81caeadf951c931a9e629018704e420364f503e3776effd0e21e022d231
Pseudomonas_sp_M30-35_6332	6b43eebd89f0815f3f455e46a208a74ce57fa6d1793405b25bca7272a24a874e0618cb341e747ac42fd8fb86bfb12799
Pseudomonas_sp_M30-35_6332	4fe07bde537a273a690dd84817991f535d67d6015b3bd1d4fcac4ee3bb1b4155a39e81f7db3c60ce2c6600691c5eaeef
Pseudomonas_sp_M30-35_6332	8f5ec159d5a11de1657f0599538330ab6759a4d1a81b58a0459e5062919403c517d7adb933b7c11ba57214b3182395c0
Pseudomonas_sp_M30-35_6332	bad2b227393f9c8390963c1cf532d1014dd2014460bedf4b5730c554644c21e9617237dd18620edaf960d90237050145
Pseudomonas_sp_M30-35_6332	a85ceeb5d1389bfdd42799d5198d3cea0947423d41091853f1c9dc380bacd9c1c80719c33041abc8ac990829928d8a60
Pseudomonas_sp_M30-35_6332	d575b9d350d8a76bc10e40c769e4bc5921c8aecbef1f4db8d198a2ddfbbf6f5c066d4a764b0a076e60c449c3e1a667a2
Pseudomonas_sp_M30-35_6332	de68b98bf3e6743d9c6226ea34253e630cedd079d30707b813424b111d08ee6f19053e60d408a5d50cbdb42474f445d7
Pseudomonas_sp_M30-35_6332	a24fc88bddad086f8dd216574aa48fd157c253e3ae4c595b25973659bdb89848b4cd66e65aa89143c97e608395df9963
Pseudomonas_sp_M30-35_6332	68d851a271c9187f1396e2c4e92a73ebd68bac5007dfed0afd37cbe39886fa3b3cbebed63e849334302c79c4cc739ee8
Pseudomonas_sp_M30-35_6332	609e094c4aed7e8cc03a86913bd34d4500f2b04a93b2a9c3b9accd5999e50b4ed670ba801271d5bd919efd3bab0153e6
Pseudomonas_sp_M30-35_6332	1448c105051ebab6b2beab682c0130b6cb74d456c05c953e11ddb7121907199ee56bfa32a3e29b6c63587c6b5dcd62db
Pseudomonas_sp_M30-35_6332	1c9b39a1af0285fe8de5f20c6a4d1d1ac79e3bf0bf27610a432a268e03d3b9600f75992e4d2a0d6f8a6a4f8a02e97698
Pseudomonas_sp_M30-35_6332	80ca6e9b209d35aa4106fa9650620c3921e6e73dac140859ea0d41e5b5aa926276376608cc287043e2694950360ceeda
Pseudomonas_sp_M30-35_6332	ae90a449ff530099b8b5dbb98855471226cabce30a5668cf4ff95df7ae575eec32d63af50ba9159bc27c552a05d24de1
Pseudomonas_sp_M30-35_6332	e51e13d6358541f8f8ba0902ba920f46b3fa61e05fa608a95011f5f9781e0baad87d29cf8c3884b30ed58e8a05b814b0
Pseudomonas_sp_M30-35_6332	5491ad3eb8c77f22e349c59e79eb8e1f83989e71ba95dd110b984b662f434e8624d1c249be938c33655c3ac4c92745b0
Pseudomonas_sp_M30-35_6332	de3fa1ea4d8f4cd133a8d647bb4e13b28e81a8a719a79a6330b46d89bd1c53d5efe0fc4463a236fe074f165e83200710
Pseudomonas_sp_M30-35_6332	72b72f6c5426ff57e33bd26c2e4ef452382aea1c74e476ece21395e36f3cc7ca749ce7717c74d33c1f87899d7c9a9978
Pseudomonas_sp_M30-35_6332	165c8870ef7ab37dd82f7ea8f932e24bee6ce0d29b14ea5fb957e98e90bacd11be10ca277079f667c35c899889ef5784
Pseudomonas_sp_M30-35_6332	101a236344ca0c15127574b1a6433851e66742a10090de9850ca3ad515499489a18b05417702c1089029cac82613c015
Pseudomonas_sp_M30-35_6332	b5a129e204f984048c01fa5bcb0c15ae3ab6a1a66525f20888ba648bd4a6f38095fc6ef45c47d47f4af6e44744e2c5d5
Pseudomonas_sp_M30-35_6332	b6943a8e360fa33d3baecfd7be9a2ff1191d5dbf318dab3a385961c1d60095aaeb598eff49d4ff5575cbe20fe0b9e51f
Pseudomonas_sp_M30-35_6332	b0d8254172f6f82e318ccc0a2f4c3fea1afd01f5ee3d99e92b4155e3cd5beaa8f806c45c097097a6485480a9a5b63e06
Pseudomonas_sp_M30-35_6332	26e76c474fd9c2603f0af024558365281665838468230b3093c0feb3a9f8b1b53e5d65358806ad75e2dcf67f4b166b97
Pseudomonas_sp_M30-35_6332	c8886af1c4ea1672714c9906b0eab1c4baab51c05ecc2b9c3f40a647bafde09edaa7c2214977d9650d849323cbfdfc6c
Pseudomonas_sp_M30-35_6332	db3b811c5dd71e4c6d29cedf5f779f2950a00ed9c1ba6523603b3c07ea994a8728a07c322f7ff11a16b47fce8bf2cdcc
Pseudomonas_sp_M30-35_6332	5b404b7905859c9e7bc4018d6e4b17ddc0fc000d883d631d4f92b0235b5f888c9803625cad922b81124df64111c941a4
Pseudomonas_sp_M30-35_6332	278f94ffdb359d1d5b77c2ad43552526da5a3d97c9cdf26fef0e94ca6abaf3f46210e4531666533d05a670245a652e76
Pseudomonas_sp_M30-35_6332	3d5115199609b8b583e2150743bfa0a8263848b7064bfcf85fab0596904e36afc5028754541808883f6661a984156252
Pseudomonas_sp_M30-35_6332	52a8f47a3d549439b21fb6752b081c33e6cfdc5da3d7e23b2fdbadc39c94ea9db987e75988d218ac7751c2cb1c56bad5
Pseudomonas_sp_M30-35_6332	c7a7acbd27fddf6d043877b489c862c3cc8ddb2a92e613f95d21de4f755deda1fafc82a8ecc3da1b460f9d88e4b5ca40
Pseudomonas_sp_M30-35_6332	3e9b858ebf189524a664f024ad2474534da29eee2ee06a2df3f3028b1070b66f70262b8660cf4d060585e712ef252490
Pseudomonas_sp_M30-35_6332	728db792f8ce277183d2e1c395f87f5712c0e3a72e0f14386dfffa22326c7b95e42a622fd5b486a572ad2f6c25733b1d
Pseudomonas_sp_M30-35_6332	c919ea10f7f01ce2e17b2a13fe8a5ec62b9620c1c2e0d2de15191f0ef3c7a20c908e20911b00be33b7b88a3fd82ee533
Pseudomonas_sp_M30-35_6332	6e1f7cb55d4d6452714a930c4eff2bf5cc5a36d14a75144473023f828ff6a8d11d9412b9a9614a8e8278ef5b62ad71ce
Pseudomonas_sp_M30-35_6332	cf9c94c8800afca69364130e5468c6a94635675a64b402eefb9fbf9ebf13a1ad9e21802474a118133da336e52ac56e81
Pseudomonas_sp_M30-35_6332	0cb55d6ee85407851c9bc6eb3bbbc6a47b8afe6f0ed74d1d7898912eb999ae3c496766121de1daaa9b3c579a30e4295f
Pseudomonas_sp_M30-35_6332	cbed04cb04d2ef9a4fea7eb1674b7f6abc7959c052b6a61ade5c3f2fd15c78bd181764e5d48aa66ca151efa3a6596268
Pseudomonas_sp_M30-35_6332	33e81d5be881c0a67a4cdf1bf447c748505e4d149ea2458d65a1809791bac1c42d586b0891fc6b1f285eff682cd70606
Pseudomonas_sp_M30-35_6332	a9fda8efd004aeda9791b6697a423578afea2a1e90203456e290056d5df07c74a124a9a895eabdcddf608cd1de526548
Pseudomonas_sp_M30-35_6332	844f416ba56bd9bb394587b1057890f48cdbc332b923a33250cbcb573237146a1a88e4761812f264169f2ca9e7351e4e
Pseudomonas_sp_M30-35_6332	4b3d9bd88791cd63b1ab61a6474c7e6da629ed778f759b4f023654ff4286ab98afdd331b0c353833f090ae9fa5ee183b
Pseudomonas_sp_M30-35_6332	c2c20b4ca98eb5fded9ac0d105c28025e57bc5c9a015040d77d67bf8c8af0b4810a188b67a82af1d2bcd9461f512ffa1
Pseudomonas_sp_M30-35_6332	1d22b643101d19374bb81abe2f79d569aff956b3a92b465f7cabcd40d4b8f43f61b7856b510e9e7ca6c175574a636652
Pseudomonas_sp_M30-35_6332	6633e39bbf2dabb33717cff98299c4ccfb7ce3b12c15ad8db94d70a3a151b67d1823996f037eb4a0c2b0fb51fec1e402
Pseudomonas_sp_M30-35_6332	f0cc5446c34dcafd34a931392168494980583a805664c6a9605555d20c3fd6635a4d03da3121f7009f324acb753d7caa
Pseudomonas_sp_M30-35_6332	69ef730d94630d3feb7aa16e1fd9e350a26b768818f63bfcff345c5d55d1249ef9a5a0e9cb0f2213af69b9271f7ebbaf
Pseudomonas_sp_M30-35_6332	1cb61d64b02fed96121e98da6d05450ad5b1dda763d6e951e6fa78f0e0316f7d4abb54ba5b40d2b89a7d9a93684d447b
Pseudomonas_sp_M30-35_6332	698df02e6bbdc9ad90cf9c0ae5a81c10cdba7188533cb68510872369b7804badd9098c5472bc8d78423f8edea7a8e4b9
Pseudomonas_sp_M30-35_6332	e69c337d533964f0b4026d8b4f5e9c65f31ee085bc89e1b29cc2b069d80ae39ce58b2f3cb5c1c6f2718f7baf6ebce40c
Pseudomonas_sp_M30-35_6332	31a894f03dbfc10ae508f7868983119a5a171064cd62f46118181b6156bdf8da83a0d5fdfc4cd4ce02a0a13e02c4c993
Pseudomonas_sp_M30-35_6332	b7d58ea83e0863a0a7cdacd32cc544ba02551be005d77185114ce3bdfa8546b8b2ae9b7c737c5b06e0a5f90cf8c1a87c
Pseudomonas_sp_M30-35_6332	264305ab182cb68570d34759161cde84071bfc57b1e444fe8ae55fc70624c60fd4a319a56945202d82dadc2d12a16348
Pseudomonas_sp_M30-35_6332	7f157681746736782112276f9b01c4286bf7848e5ffa81ac8a5c83716bf4326903e3021aa26756b8ef16c3cdfca3a3c6
Pseudomonas_sp_M30-35_6332	20a6d015f0ee02703a0346e2ad118dbdd991af571aca01b852a17f189e602551e5dc2a365e3b3ed832bca2b8278e5a03
Pseudomonas_sp_M30-35_6332	074766d51b0aad7849cbd05c20ba7d660d852b65aa27566735dfd0e5b7a50421a41c66ec41ba7439e9663faf3ae1763f
Pseudomonas_sp_M30-35_6332	bc9fa70f5e44b4935a91fbf935292db06f4a1e5080bccc650f57f384888f2f5ae2f0ead6f63e580feb39d14eea9a14b9
Pseudomonas_sp_M30-35_6332	fef0cbeea88d00b627f3197efb2fe3c2227ea0be65b28597f583a3f51c6be85253f94f1e24ce6ed4074a170a2f7b146e
Pseudomonas_sp_M30-35_6332	5de21e34e1863c4be9e4129d2f96905595fc3b82d5b0ea50e7ea63796cf57dcf315a069de2a9a264d84bcaf59208d4ce
Pseudomonas_sp_M30-35_6332	1def1811ac790cad487bbf8486fbd032d320f5bcf0a4133e8b691bceec1fccc8c694ed9d36fe48e82e88b71d456c9ce2
Pseudomonas_sp_M30-35_6332	b5b768c68637dd7de7ce0ca179d764eceacb22c0a862aa6328db3fe0f0eed342089fb16b99bf46b1c1861608dcdd2299
Pseudomonas_sp_M30-35_6332	d0036cc12c2b55dff1f84612d6d1e636f87143cc3c152c45460125b7b1dbabcd58aed516ffc74383d9a2c90d6356b230
Pseudomonas_sp_M30-35_6332	32466456024696378ca0f81219e6d755a9cc32028c1ce96e193c2f343485268335224546c50b99b0cb690fafe6688f6a
Pseudomonas_sp_M30-35_6332	816c4bf1704672764ea4b2c96a258ba2ffef377929f177b406fbe6767766f88b584d49e0b3261777e500c10b06a2db75
Pseudomonas_sp_M30-35_6332	a3ba3d490e9fb2f48e17ea2a34bd10edd089d371194db8b497241593506cb31cd54e797a772fdbf3a6ca3778c2cb27d1
Pseudomonas_sp_M30-35_6332	2d165624f122de3bade4e80ba3e50744cde2788858554dc412be4df93218268724a477769f5251248278d7115960b0b8
Pseudomonas_sp_M30-35_6332	fc7929e6f26c22bca5ef6c838547824c1ede938fdae065f875e8575347e2312c395185b537bf03da6f2d8e3d9474fe8e
Pseudomonas_sp_M30-35_6332	54e1a14d55a53091cf140c57249a80e53bb8396bd95392bf9b66ec95ceea52dd2e70fa34af7ead7049c24cb29ac32e75
Pseudomonas_sp_M30-35_6332	27f51cda1791dc1b492ea6998f5c9f1bb1b271a3b43bc67f1bae6dedfb6641a995039940b6b121874d6138f58ce420b7
Pseudomonas_sp_M30-35_6332	aff462a77e71cc155b59a46509278f0bb75e9963737b1d36b06b54c28b10c2dd49f663767e9815e2f9bce72b77ad00a2
Pseudomonas_sp_M30-35_6332	b9893ede6aea7e0feb39fdfc14b83752ec4b24061a88f2c022c4ca2dcea61908693b91bf4f402d19602694c3e713fadc
Pseudomonas_sp_M30-35_6332	620aaff332df2e61365c044fab9bda2b5589aa29305abe733b1c1a086a1d04e62066dfbedf58a8e71fad20b4324d0243
Pseudomonas_sp_M30-35_6332	ba6d15f34c65df114109e5da1668c25891a194078b7d0c3bedb08d000e3b0263ef8cfe0f25d7d7191b18683706e7d3a8
Pseudomonas_sp_M30-35_6332	83a7e3d25873e4142cf70506afad071da34ad5b07eb7661b6ffa8143af4962b11a4482b3420f3b268bdd1eeae7b9f0b4
Pseudomonas_sp_M30-35_6332	fcdee103467bdd1f031900b24125c7914d459c185533ebccc161b8c87c33d78dcbc97307eb1d1971085bdffdbae85b83
Pseudomonas_sp_M30-35_6332	e92e64548d50567b6c662907af53034e1894b2d2773bc5b2f3a285a42e303698c90b98d1d62ebbcb4628e89331956aa8
Pseudomonas_sp_M30-35_6332	80373748925e0df5bb382424f637f35e17082cad3e8489e887493e42f7833b1555e2c8a80bd2d05c6e10e0c74afc71f1
Pseudomonas_sp_M30-35_6332	429eea32a0166e758d3fc332cce3fd8ce1cde7d29e24aac79fc04a0548b1b8a6b0beea1b05c2dbe4f58e788b362313b9
Pseudomonas_sp_M30-35_6332	6459025e5a4d0205115882a1f46a19ba76a737fc32f0c58867601bf36c55e942b0f622fe29fc37ab7ba3c96f645b3997
Pseudomonas_sp_M30-35_6332	ab344fff1a0dfb4acc0a2882b4ae018aa59a431f5f7ebf53b06cdd87f6ebaeb0996f3bc3b74dcf498b4a7e916bbdae76
Pseudomonas_sp_M30-35_6332	365747c93af8e39e31b9f0a85ce2d47bef7a6e19bad0ec04ce588af5e0734b48efa8579fd9e3c9caa9b1d2aa377c6e06
Pseudomonas_sp_M30-35_6332	d329dc51c274b59db10710f9028283e3a09cf667f7674a9c023db53f4433605d6501e48bad5f73ef8810a813caffc60a
Pseudomonas_sp_M30-35_6332	5895571538e3379cc7897ab312f0e4a96e9dd2ec594f70dfa6b66092d182084b08f27ed8f02ac668573b6ae61ab2ea37
Pseudomonas_sp_M30-35_6332	23377fbdabf1f67baa17ce2d7e9cac3b1fa37edf153bc5bc8d0b2a23e28524b48ce0cd94e51c765c30f956d3f0f1eed0
Pseudomonas_sp_M30-35_6332	797e2429fafd4ec9976c7c76ac99236f0ba393f365de75fb35058a6d2e1d10729d05e26fbf2eb2105034fef1d6f2d56a
Pseudomonas_sp_M30-35_6332	55710390c34beb46cc2bea2cb7c1b9f2776f557b10525fcd629345983119bbcc88d04df82a99f9046b9a5f5d48133e1c
Pseudomonas_sp_M30-35_6332	c37bfb5fd095749c744507ba04dda210f881a0a7dc37748412ea2d613a6ac6789d354a0d9015517594950bb72155440a
Pseudomonas_sp_M30-35_6332	f5c164a9aee7bcbb0edf793b3c012d5169c2db49785180caaf4d9fcfaebb5fb91fb472bd6f8e7e517ea7d109cc5bb284
Pseudomonas_sp_M30-35_6332	e4d2f5b94b0b006bbe8d381152987359fac1879ccf63fa199aec9adc86d59441715e58cff5613a36f40d7210eb06d8dc
Pseudomonas_sp_M30-35_6332	62a2c705a07307332ad5b1a321049b9a79971919a331d9840bf3cd6747c46402954961272f794a71c2faafac6a7ea136
Pseudomonas_sp_M30-35_6332	8ca397ccc51e0bb3c2e65bfbc74bd9dd666ae5ad31264ab6f699a040f2e0f4225bd133638d83fc0ce4a47cea6156f3ba
Pseudomonas_sp_M30-35_6332	11371f78ec15ccc65798f426b8078b1f95bc2291dae6430f61cea060e9d301ddbd6386077de253fff5f1bc58677b77a1
Pseudomonas_sp_M30-35_6332	c4db7b6958ee121683927d0ecbef4a2f1e763c6783db8ee884613dd6b6e63f45b868ba9350332407cbb9d1ece67cfe09
Pseudomonas_sp_M30-35_6332	6efd9ab7070ecebb549c004402bb9c5f44838493b82f8b6ce9d995986a4d5cf0283dc2b98c6fe030fbdb10a3a7d23c0c
Pseudomonas_sp_M30-35_6332	7f3e91488a97e20fb95f3cbc7e8164d0f5b0452bf6f9bda3816db06ad99bd8aef4f3e0aecf6dfe64cf45647cd05f97a6
Pseudomonas_sp_M30-35_6332	2a2b2b52849ec21e62072ad524a01e3f47860f8e75da6232b2be107114719897f6cc773d6d636012f39e920dad38c635
Pseudomonas_sp_M30-35_6332	892bc9487339e01dcfd4cf0db9f2739803651e4874d0e15abc96158b365a4772e044fd33ebc96d6b6f9df5772da069e5
Pseudomonas_sp_M30-35_6332	8f6dbe23c1beba3b18cfb90da4629b1b80b0a9ac235b7eef58bdaab2f829bce4bea1e5b7ef5312807d97c0dbc38f752c
Pseudomonas_sp_M30-35_6332	abc57f3322f0b364b553e2bb9e1962e4605338d58babbe3b9affcd7e55c374f332cf40cc782c9e2aa79b7121316d416f
Pseudomonas_sp_M30-35_6332	9782ba7283e0fbbe24e671020b14fd4ee8e624e7dc5f8584b4dc856cababeaddb9930be0ea94b530f86d3ddb024bd5a0
Pseudomonas_sp_M30-35_6332	b772ba057e7c8e3cc64c7d64f104e25c0e7ff5cbb1915ec0124f0ed1526df79d6bf071867f742592035072df6a934307
Pseudomonas_sp_M30-35_6332	3c09572732938ab3cf599353c069dca8601f0ce98d4227c208edfccbb539b6a2750a14987952d73aa9380d0dc3a291e0
Pseudomonas_sp_M30-35_6332	00ba35cfb615f596acb563581362cda77e74c8893afb6b12d49bf197e14c26425c504fceaeaf901da4d9e8581f90b0d9
Pseudomonas_sp_M30-35_6332	1af18b4d81c4361b6dbc9382025a3bead580811e5ab03754e5adffe023282463b9eb9c511e185b14671144bee0af91f7
Pseudomonas_sp_M30-35_6332	0a142f00ae55d22b8a5e17b99794870da3eb3a5e328cb204c02439e496e52fef12cb48ac0e5be41d206326b3bfb96ea9
Pseudomonas_sp_M30-35_6332	e43662389088ed95f6b48463a5d7e8c40d6a8d4f389074f1c5e8e03c6bfc9c93e66f8ba76f1a69d8057f2266abedf88c
Pseudomonas_sp_M30-35_6332	531559a0ace7f67bc9b4e404d1d91df3f0b17dd1aa16a85b35a07dcbbfb25428626f5375bcef5fbaf23c18ff0a7dc553
Pseudomonas_sp_M30-35_6332	1806f76823d43e5f19a680715664031fc3c7f594f7b0d7ee5ea773384ce3b0e3aa0f5dc895e3433ece4034c1e198f71f
Pseudomonas_sp_M30-35_6332	03db055b9094cc436923991491146d3019b1f7a7979a405e7349f594b674500b80dbd77eb65e17cf939e0f55b3c34a5f
Pseudomonas_sp_M30-35_6332	da7720521074114353d1c8c59c4057970ad9b9a0ed8d1398ee2ee9cb9702f0b5d4249cb5c790d3ae6cbfb79700e06efc
Pseudomonas_sp_M30-35_6332	fe803587dcaaa973bc4a994d5a3269759919d5d1f7f50a010a3f4af1d5bebdea1d64e327d40878585592a38725f98670
Pseudomonas_sp_M30-35_6332	9a6b5fef8084c306cba42aae0e985810a072f0fe332f014c11af201ba518ff7b8fb7cfe2992b8b1ed95a936685e686ff
Pseudomonas_sp_M30-35_6332	0f087805a394a1550fd88537f1cc963d8582290a90025f7a97fc37402bf0372854fa335fddb222907b2dd99884b2a5d9
Pseudomonas_sp_M30-35_6332	21dcc79f09e25740da91e89e8c583f463ef9fd09ec2f59e977020e1e12669169f92021d0a5cb9f2f836f9965d2f12aa7
Pseudomonas_sp_M30-35_6332	0e9286fe1800ff9c7fdf1a2446a0a703eebd1695cb488d66af8d872dee02241d16628d1137947bc19d056587d7f0ef7d
Pseudomonas_sp_M30-35_6332	e3346dabe55fd23d2f139afaac8b09f2f892bb3e5a1058c23099d46ebffc0fc1431256017cb661d515d494a8bc5a48a2
Pseudomonas_sp_M30-35_6332	3ff500db41fb4d28627e209f1d52aa0a6c6b2e9c7007029d4bc43cc8b3bbda301987e2c9d8f7fef9e2735697560bcdcc
Pseudomonas_sp_M30-35_6332	f910387fd3e9abc4ecded096e193eaa55a3591c291e4da3b25638d90ae45ad0f15f3a833f7ce2787a54a269f6a08c0b6
Pseudomonas_sp_M30-35_6332	6a56f5413e8e7de83060896d823d7cbfac270bdfcbf8fe1735dd7a70394e14c418c61656ce1cba4a6b6769a0b9b09ca0
Pseudomonas_sp_M30-35_6332	G_338170e2ee8ef773e401b47840308359c42369415d799eb5a564e9b1cdeb268a2893c3deb89e34e1ec9bd2a43de7c01b
Pseudomonas_sp_M30-35_6332	G_35c14010cfc65b2f1a3c7a049444a087470899eb8cc5970c432221789b51fcddd549ea3fc5b398142a5f4cbf9ceb7ded
Pseudomonas_sp_M30-35_6332	G_45818232015eb9fe4f898eabe1ef85cb86b3bcb0775805f9a7d0b8747a984e7e50685da8bb40576c659a0b85d9541d7a
Pseudomonas_sp_M30-35_6332	G_0ed1bb8dd5232a676cf89fce9b2259d21877c33c0ab4b5c42b7c7eeba6269d4048b307bf89267e1c347e737018cc27e3
Pseudomonas_sp_M30-35_6332	G_039f634763c23193ab35084dbca01b7793c341914f6b80bf790144077d03ce6b248bb5b56b2553129fb01453de89d745
Pseudomonas_sp_M30-35_6332	G_61185ca889073d0ebea33d9ae92c85bddd52948fcbf15ce6702b07a5f6fc7044cbd73f355d785fa949fc1fa8aba1224e
Pseudomonas_sp_M30-35_6332	G_90f51535428a502e9df0f9cbdeba1fe70819a6a247f345dafd04f5b0afd4d9efaa509cb22ce55efa67beff3c5f76650a
Pseudomonas_sp_M30-35_6332	G_84c9ca924cb115ec61482d3a22292aa8aa61399942a2506ae03d10e2be8c5a2e54e2a2e14f463d9f2ff0ae735a3766bf
Pseudomonas_sp_M30-35_6332	G_1506758e51e0c284eee7ab3c9859efe7af8e07f2304beb4dad726f503d62ec3ff4960a3ccbd821fcc880bdc04f5d8c7d
Pseudomonas_sp_M30-35_6332	G_ddbc0c41a5bcc4e0e30dbd106f60502a7ff8c0cdd82090642af11611d297cef24a37f188a523bfe7386d9a6cabc11b7e
Pseudomonas_sp_M30-35_6332	G_1dbb47745201074854e987ad40d881d5c2307f5185c876d8898021b530efa40adba33afc9b8d2d74ae8bf415a953e133
Pseudomonas_sp_M30-35_6332	G_15132f8e792f04e6c3d27ed7791019796430cc6e68ad0639abc1ee5b8da5421b8b05d077b71c40af15949e6987dd0631
Pseudomonas_sp_M30-35_6332	G_8d7e1bf640220dc9dae8f76e21986d1155c4515f17200ea102f8ceee8b13fafa178ed8c2821b97c9c7a33eeeabb65995
Pseudomonas_sp_M30-35_6332	G_4ccc229a5391ea18aacf9b246c7ad24c70e1be137770a3f3d4beb472c46a3175e4606fc0ab7e7c3bee465ddfaf1cb0c0
Pseudomonas_sp_M30-35_6332	G_9724d8c4685bb8ca61848433e17a007b033d252b0b37d57de4e293c82443f995275c6df587448971f4333cb6829af79b
Pseudomonas_sp_M30-35_6332	G_3f349ec532ab0931caac236b58884da0d9c0ab10f5ec0d80ee683827c58929707fe7345bf3a1c1ef96485147566cc1bf
Pseudomonas_sp_M30-35_6332	G_3e4ab4e9f592a9d649f91102bd62d139f2506f403b40c2f33ba6228de5213e52017c6324f68575b0c66909d0f03671dd
Pseudomonas_sp_M30-35_6332	G_3cd5c9548ec192f0fdf3ba517043fa2be0183ef515346ddb5e944b56a458b836393a3d775a3072c2a221f6e323ab0978
Pseudomonas_sp_M30-35_6332	G_07e32fe67bc011b3744f140989c106f1c40e8d2561d75d6e6cdebc8f95375c08b70bad1675d16674a13a3e1de9de7485
Pseudomonas_sp_M30-35_6332	G_5e5437dcf9fc7bfb56d84f6158e03e32da3a20a85a5b18e21ff1a5cc434540ac8fa7b1a966be9bca55e58356276d8966
Pseudomonas_sp_M30-35_6332	G_0dc2ab80e672e2c272a0f35627980b49a50623f6a9be85a59ff910d0f889cca53f582cc49b9b2c7758063ec281382176
Pseudomonas_sp_M30-35_6332	G_990f97383e77a63dac4de356e37ec0b3de7a65af1f45189966e9f75370ccf964fb24c8f6ea50e273fa06bfcca02d0f95
Pseudomonas_sp_M30-35_6332	G_1ac8f9e45432a3e0c65d6ed641ed6efba19f6134c7d2307fce07cbbfbd25b75dd3700ff966083078358be4d8d0e0fcf7
Pseudomonas_sp_M30-35_6332	G_9b5d6a7e98f4dd8182c7badd867fd07197527fadd8e5239359f2d00eb33fd54385ef1ba540bf9e4f9d5fc00975c3bd2e
Pseudomonas_sp_M30-35_6332	G_11ea785f2e2a2907d2b249863e688d1b4d244799dfacff18e09abe197a9161258906b433d31364e24a90b8d689c3ad3f
Pseudomonas_sp_M30-35_6332	G_100e0b44865ab06cb97922d763a2d3c00546754c8cf34bef4d401a1396ec9edf807bf2cb5aaf53ae88f4c9b1717d915a
Pseudomonas_sp_M30-35_6332	G_359b1e24b0c8ef388dbda97a76771b0926a544376096e7d1ff0a0b58330cd88a5f56ee6ca326a50e65a1ae13cda9c9b8
Pseudomonas_sp_M30-35_6332	G_2e11099541e744a596e92ec952743c1046095b38edbe136252b252d82c423ce22381e1b22cc5619fa6b24d3378db2b0b
Pseudomonas_sp_M30-35_6332	G_4609eefd4a361a84521a78b198a111d76b3419770878e47869f9dec95434831c2047ecee22560713872e76f7a13efcd2
Pseudomonas_sp_M30-35_6332	G_dca10d48cafe42eadc950640664a2f144967c1cfcb6f4be401be09f3b75d5d13793448958c879a86d28f74958d18ecc1
Pseudomonas_sp_M30-35_6332	G_3591dd474f3e4d865865ebde93d63b8214cea1d0259de44ce6dc96db965c150a33a217be27f6823079e9d3caebd7d2ec
Pseudomonas_sp_M30-35_6332	G_11b66b7f5c7398eef488180849ed0d4eeb7552cc1dac2939532aa27a471a9ecbed304e7e48aa48ae5c55caff9d1801f6
Pseudomonas_sp_M30-35_6332	G_2fa067b03f8d0e0c012de9627e043f52ebd08a35b0f6746d0a74034e1d544dedae8ebff762482cf404adba2e1a96448f
Pseudomonas_sp_M30-35_6332	G_009e823559a8bf0b0aac6598986909f50c7cdd50012887cbd3ab4beb5de8863ff8aa833c0e97d1376f03113165ae729f
Pseudomonas_sp_M30-35_6332	G_8e9368542103ecaa292a80bf15cfb9032d469dbeabed207c04de2a85b6bd1baac070e69be0d2d33ceeb19a73c1d0550c
Pseudomonas_sp_M30-35_6332	G_3b11b1660bb3ddc56eb39b91884e86f79ddb6c96abcc03031b534c28f9ca45ecc7a62e3c7e9d9356eb0177804ca5e896
Pseudomonas_sp_M30-35_6332	G_2160463cf5480caea96ec62821219d9bc3f0459f08a20262001aec71e3ecd94793bafcc5ee8ce766edf9dcce01680091
Pseudomonas_sp_M30-35_6332	G_69479072784465af7483caf5da6cea34383d24b899603e3e51973050fe2ccfd21afc9a21bcab63ef5936703937213ed3
Pseudomonas_sp_M30-35_6332	G_88f49bc06cc72e51ad2647946ceea1f8e3ec96ab74fba2b5dafde510ebebe8c7d8353f128546b688b4ea0c2a996e8ca3
Pseudomonas_sp_M30-35_6332	G_09a246502a7f68f6fa8cc0ce840c80da2725082d944af3f895d820476a4dae5feb0da3029f0c47b4d74ca045abf41240
Pseudomonas_sp_M30-35_6332	G_2274856625441de922621e56f9c6a263d75d855b73f539bf89985d9aaf7e7eee6bed70dbee954642c4140f3204ead4e9
Pseudomonas_sp_M30-35_6332	G_0f85ff9bd007a828c009f053a6099f6711b6bde753bc12e0bbb487d1c1def664196df77f8f8d76cb8baa622dd8d4b675
Pseudomonas_sp_M30-35_6332	G_187b521536f9a56c5b6e5be36f3d4f576d6dc38b4f94867e503db1dae625fb91f045809666f57381113df1c7e96aee2c
Pseudomonas_sp_M30-35_6332	G_cbb70f1f11ba594ccea20dca390ce50f20088ee8e3c2ddc2bf4372de8fdb4a1238f148f7860589c9c5fb76c1a5d51a2f
Pseudomonas_sp_M30-35_6332	G_a30c96be85c5f0cd4bfde1504e0661ada0a5b3754a5d05d7a2b4100c9b02063cf7cfbc2d45b3f5e33085e3ba41f008f7
Pseudomonas_sp_M30-35_6332	G_0d4c90fdf27de482011dacd02df53ba6ce5a4aab4542a07e713e0647124863fc6857a5a9d0a8f2caf6df05ecfca07a8c
Pseudomonas_sp_M30-35_6332	G_0bd283031518da53c5cac1bd00dbae71b33431e814d806b68948bde928d309946e95b348774ff1b7e0b536cc7e4b4aa0
Pseudomonas_sp_M30-35_6332	G_01ec0161804ff427a9404d838f6cbe0b789b62be14b4c822d20cf26f88d0f5ea006e44af5ff91cce1a9df1373792c05b
Pseudomonas_sp_M30-35_6332	G_1d5669c51b03a0b1bacd302ad96a7f30d78d954f80db47eb28b1f163a7c91626f828f8917d311c9edb869deba1c837b1
Pseudomonas_sp_M30-35_6332	G_1176ed20b0a0b24bf8e440acd26ebb27574444d30f15219acbf1308cd9978ec08cff9db53e691d7c341ba368af941e87
Pseudomonas_sp_M30-35_6332	G_1177d5b35ac47e2c05513119274c39e9fe4398fba3fa83dc32fe8a0212a65f28682c8045a2c194d7b7054a69bbb59bda
Pseudomonas_sp_M30-35_6332	G_0542beb478ea8c2036e87d6b45c3953edc542b01f5426e4353b8415f345a8d2b5852bed3126925270468acbff1c7b8b0
Pseudomonas_sp_M30-35_6332	G_897964fd888782e8033bf65eb7b2c42f2fd66c315401551cd753c439318a626c8f80b0b446aa233f521e6cb8e103d743
Pseudomonas_sp_M30-35_6332	G_8e18656361482518337d4e22d9f30277497e4c0204d6d030846b61be8fbb66aac4f4f247d9a5f77306dedfcbd28fadff
Pseudomonas_sp_M30-35_6332	G_1d320529af35133f18d93018f8fba2327d72a42f269e87e0963bb19e993aff3caee62a2ca1ac7fc88f760d5b5194978c
Pseudomonas_sp_M30-35_6332	G_5aea6a91c457035726a560fb464222335f43123e3567ba8499ebf54e20c088536c67bbd673a6e5b90a897b47e6c9bcdc
Pseudomonas_sp_M30-35_6332	G_43ac4d32463ca86feccc3660ec3258d99679aef8f54a8d22d3e4ea1426d2471f31128da6198487288d281fedeb89a84f
Pseudomonas_sp_M30-35_6332	G_1a54ea6f37a547d79e7356797c29c6d117f214004c4ba99c356a13c46c6062dc77f8bc87bfc911a33f05b6a999072ba5
Pseudomonas_sp_M30-35_6332	G_85cc7db095a4c80a4bac9dd12cde77d321d936ea4ecc5c513369adb518fc9f8fe1e8083999ac4976e05eb7c23910bf64
Pseudomonas_sp_M30-35_6332	G_4634288389ddbb9fb66c8a3a5ec728a5b75288726d6f62870d7ebe26e478628a2a14e59f15ce0c9ba19b6963f5a8451e
Pseudomonas_sp_M30-35_6332	G_22d6bb675e7bd6a20500212bdce214663186c166ce6a5ec7ee5829dcdcb61e0effa1ecd8ad5da88eb136502309b47375
Pseudomonas_sp_M30-35_6332	G_d643d27da72a7546912ff78fb9e1f699e47182267a155a0d2ea270e556e476b0d449b65249e8458247423bd02e19f3de
Pseudomonas_sp_M30-35_6332	G_1c3e15b2f393efba7d1162c2cf5050ee9b92174a73b3daa3139dd02ca0004590ffa2ac25de44847666b99c7c465790c2
Pseudomonas_sp_M30-35_6332	G_35818a125ae9ba9575a2b51719a21bcca58ae218165b7a71c00bd4aafcb8d37ac6225bf7e44dda98efb42c1fbec1cf77
Pseudomonas_sp_M30-35_6332	G_01c67d792c37726222314fccc9f12bd3dfd4d89373c1f807f39fa278185a5d3d8c49787560768cab43739797c593f160
Pseudomonas_sp_M30-35_6332	G_64e5fc2f35afa42b8fdc50bb8498d1633d7fa2c7e328eee46ffa9d5635c5be95f26daa43f34e6e5172cdbce6e1a176f8
Pseudomonas_sp_M30-35_6332	G_52492b75aa88a9bd620c1c09fdbf9a6a719994c8355a8af49903a2d51e365da8a07b26eeeba41ab54280a015e7996efc
Pseudomonas_sp_M30-35_6332	G_c7e94404310ea2e251e04700d5eaadefca31904b3b78e2a966348a70402382f353bdc0d00d06eb8e141ded73aeb0aeb3
Pseudomonas_sp_M30-35_6332	G_84cf439ad76a5c027d8b5c60c6db33e2c37f79a68bd29c6b49b23e83fee754c29d0c4aa76f7e1ef699bed62b95af3660
Pseudomonas_sp_M30-35_6332	G_12eba407c8657ae5a809147edc28e55898a0d97b8be3fe43d0de81b0b78afbbcb0841b2662b9c35015b69432602d2df4
Pseudomonas_sp_M30-35_6332	G_898ecdb10b1c324b89140e5a82b573d81fd62b41358903a29bcfcddab5b20ad61c0b6c25f9565c59ed77894dd505c152
Pseudomonas_sp_M30-35_6332	G_8bf8663b162856dfea914f719b5d86e73ce54b8ffb887fd56decb1f88f857c70ac75dd2a550bb8cfcde3a2d638236932
Pseudomonas_sp_M30-35_6332	G_1cf061d09a4bc1fcd6962a90928f5478c0da2940b20e34beb3cddd27ea1ba6af82c18436af3f281677102941a2f66432
Pseudomonas_sp_M30-35_6332	G_3291919f782b73bfeabe126d24aa534793ce5b083197d12ad43b1c9d8d4c61d10bb3a71ddda389fedf2e786a629e1685
Pseudomonas_sp_M30-35_6332	G_1ecc5442cc4d7d581ef16efbf93eee7e17648c108b99b55aba9780ac2701756f7c13db917f533370a257b30f15156253
Pseudomonas_sp_M30-35_6332	G_33c8cd63bccd1f76f770df24b62e1df5313037a76549158f28ff3a49e92057ec81d89ff728005667b0573c4e10ff8617
Pseudomonas_sp_M30-35_6332	G_87796976089481dc72225ff3101617b93c75ce4a14fdf91d47662440ba33901c895f634afbb649e1b8fbf5e68baa4e26
Pseudomonas_sp_M30-35_6332	G_87bd466e25c989291b522535f8c8e50010806120afae86d07486ab9078822b03183939ff3bb8a8add71bfb1434dfebb5
Pseudomonas_sp_M30-35_6332	G_01fe75665a7fd6a56c76924ec311bcb4af28737e4e440421269a4fa3622c5a6e8ed13de2042d8c72fff6c638f307eaf2
Pseudomonas_sp_M30-35_6332	G_56da2a5af5a14ed2cacc508e22373c034821036d7e83b92bfaa729d8c04aed6af294f5679f1726e812a6745182e56935
Pseudomonas_sp_M30-35_6332	G_57252311e24060b3de01fb33cbed6f847da252e77cd50f4cb0c542fedd2dac3e1d29cc0134efa2e3011575e7e98ba59f
Pseudomonas_sp_M30-35_6332	G_2a1afc5ace88624d458207336ca6ac47f4843e5a7bb55be82bffede32ca7939ebd3920e819859debe93a81a04d56837f
Pseudomonas_sp_M30-35_6332	G_23121c0a7afc349261ead5af8e444db6c0f13cbe780af50ab8f826122433e42fc6b8641cf96c43d7fec271f0f9334c59
Pseudomonas_sp_M30-35_6332	G_e1f055ed776451d54820dc9dbedf6df94a7e8528fc0229973a8cd0240647ea3a59837940459903adeb279d9b087b2311
Pseudomonas_sp_M30-35_6332	G_827a3c77bc0aa18d91e3220539b644947179676747bdf356af22c582b455f83218bddd9f11353029c16c686a32dcfbc9
Pseudomonas_sp_M30-35_6332	G_302b8a8cc4c72ae8a491ddf09cd353dc430ec6aa591b73a03c8d17d8fc1be62253a5e079b6e5df89463cd84e7aeaa290
Pseudomonas_sp_M30-35_6332	G_1f7d4ace169edbe78c7c11fa5abaf77f8ff04242a4aae39bf3900828c3abad73fa9bc06b60c35e3cbed12017441cf159
Pseudomonas_sp_M30-35_6332	G_3783ba9c3772b6f96a6278bc7173ff5bab43bde65d5614a31a942699e4a722eb7b20f5218b0a15b95d058559251df64a
Pseudomonas_sp_M30-35_6332	G_53e9da4092d34e3aa0cf33a895813dfaedff97f736c65836099a2ba556d27d372a3805b0402922d8c01c5695f64325c5
Pseudomonas_sp_M30-35_6332	G_83e0c50f699ca5011f13ec378ce2c331809bc9a48150f3e3a74d8efcdfa1f2a480a7a4562e9d162ab9faa53b17cc7eb2
Pseudomonas_sp_M30-35_6332	G_189052e67ba934a132c7a90dc129733264931ef70aca08a71f45bef7127917ed34f62d7c494b812ae0b275c6ad2212ca
Pseudomonas_sp_M30-35_6332	G_3aab5285a09607dc7c3bc264583b1f1c198c1ec4446e158698d87b1a5675c850eb2895c9af708dee50f4c28e5ec9441e
Pseudomonas_sp_M30-35_6332	G_0852d3c3746ece4416bdab30431ba7f32b02a92358cd9f8a4cdd1dbb8db33f22d63469e05cbfaf6b8449074b9ace7da8
Pseudomonas_sp_M30-35_6332	G_9ea60574d36fe1fbf4a5580c712fa03997a7090ed9f4a7818e500981f034c344423a5be71a880ec066f14255ea73b8f6
Pseudomonas_sp_M30-35_6332	G_4a1b765ee08424b241eb9be11f2417d4f585c0f0a83c15b7beded9b54d4d9f585c54092f2e524e798e4d38a075a1fb30
Pseudomonas_sp_M30-35_6332	G_a102cfec58b67b0bbe4c10e32e81ee1a3e2581a3e05dc0722fb073faf8588b608d77b29c39282e03a4e0cf0a7971dd02
Pseudomonas_sp_M30-35_6332	G_131fc99b33ee2dd8b8cfe99fba1a20e0d73be7c9e55bb8a305cd0bf2ca0e55feea08a5d773dabedfedf54abddfb91138
Pseudomonas_sp_M30-35_6332	G_1a8e5c7694304b2daced6f35c1b9bc7dc2880807f3355467593a6fb90f66d92be7b80a8e9fa060399446212f6fa34047
Pseudomonas_sp_M30-35_6332	G_6482dec77c4745209e084be5593a9e8624b08ab1ef8a6381c0f2af4f9c607a56366ae22ce44d6ffd9bf9d4ee505123e7
Pseudomonas_sp_M30-35_6332	G_4f6d51b7b267c63352054a0cc56f2c821b775d3215ef678b22f411e0852209c9eb2477784da21368b96096ab51d9335d
Pseudomonas_sp_M30-35_6332	G_075a54f18cf5b6013dfd6498f00aebe660c4ab928f8f2a65b4ab13a428d7313b82335a84532a6b3b9009feb85d7dd1fd
Pseudomonas_sp_M30-35_6332	G_0370dc4e1c88cfaa85982a77d2ae7a6b1644a8f471c4e1b4bc8a8d11a1a3e8f82d967092588b4cf7d85f2591061e825a
Pseudomonas_sp_M30-35_6332	G_72992980c096f345ce148f91bb1b76ffec6967b74f34ddaf5fd9b359fd59bd2899a624180994ce74ece99bea4982aa05
Pseudomonas_sp_M30-35_6332	G_8aefd9c3bc66853d0f4d50ae39b0a55bc81cff4ddfa8d02d827574286e5aaf14592e0c1d2b43930b5bd2e337e3caec28
Pseudomonas_sp_M30-35_6332	G_17e5ef4163c6c6cff6d22c191d54bbf29193f76d24158532bfe92216a8412caa76f3bf69e3e9e37f4b4bd46bacffd74d
Pseudomonas_sp_M30-35_6332	G_1aa80b0c7fece7156fc81b5f68e0ac9274e2c2fb535f33218e49c95f5a7bb1fbc39ef4224617251425dd870a49409f4b
Pseudomonas_sp_M30-35_6332	G_20d641b038a00624d4e716a8550820a564695f623ef1c2f5de5205385ff3bbb2b71f6d70486a0738fa08317984b19b1c
Pseudomonas_sp_M30-35_6332	G_917b871097294f9481fd878f1dad9a14d4010fbd5a1f666f8cbeb0a6c0d09b77b9cfe61961e24255491a2e8eb03a5e45
Pseudomonas_sp_M30-35_6332	G_23ee01098bc7549d29f8b0faabed6d862f94b7518157348690c84894da6ba09375225b85ff91498e5acf4a889d8bf581
Pseudomonas_sp_M30-35_6332	G_5987397957a4a28943d82cb76ce878c16411755631f10fce8a8bf1a9fcfc62c11263cc5246b55595e207b1d64d92a0df
Pseudomonas_sp_M30-35_6332	G_7742568f2b9eeaca6dfacb378f91afef98822abd5a1944425f8970cc560e855c9e939d534be8bfb4030a52b18d90cd5a
Pseudomonas_sp_M30-35_6332	G_833a9ae98fb0868946d0053d0d957efdaa57ae333156e54aa67c48508b72e168314d018594759404f94c0b1b59b3c236
Pseudomonas_sp_M30-35_6332	G_9e792b117d4f520a1510b49d18882f2918f52531dcd40d3d20c7e5792027060208e0d51b7558a6c3a0f89ee9a683de32
Pseudomonas_sp_M30-35_6332	G_869a99b3db9ccbbe726ca600e5b0b098fa8d7be4ad818748828d43c1aa1581418095805afa74966708af7bb8ab96441a
Pseudomonas_sp_M30-35_6332	G_bb2ff28187206272dde688c39639d262141be567dc03163b2ed9068d2db5f6ad7c4e572af3b405df4c2f70113ab193da
Pseudomonas_sp_M30-35_6332	G_6e290bfee09ecce9c115ff3fe5b8e12a83c0224fcfa6dcd8281d58c923e9a82c8e6a5ccd578658689822cd6d040fa5f6
Pseudomonas_sp_M30-35_6332	G_00fddc0edee09811c2fbefc7b375b0e2e1e8d27c495052a3a48faf5664fdbd06b0d8eb8f285f39359797d1613bcdf0bd
Pseudomonas_sp_M30-35_6332	G_69b41a2b905ab35fe9bf9caabcb7e2bee3b04214bc3bc92c3a29b47df5e7726eb5ab66ba286c6403ed812361001c8998
Pseudomonas_sp_M30-35_6332	G_6abf18cee17e6ae983800bf44152816330b1c4a559419edc716414e482e4a52d7488772646089792e053c4c9c3458ad7
Pseudomonas_sp_M30-35_6332	G_de68f0113efa0cf6e63b0c926152d3e9525c11b6acb572bf9ff07caaf7139f6a62d05b8b47e51d4dda2b4dc3f0bbfc84
Pseudomonas_sp_M30-35_6332	G_48268d672a1fbc6518d61f4cc9fcbdfe8c7de59074f276a95c6d40f0c8eb547c9f479df4782b7e8b0befbd1865c0f401
Pseudomonas_sp_M30-35_6332	G_33d7f2d3f7dc3f20f5f540ce12ddaa6d989a8ad833efef917678e9353e9e75727a3cf8947478fae3466f20c18bc97c71
Pseudomonas_sp_M30-35_6332	G_07b59d63f570cb4b4284d777d2a77f507da14467578ec4e37cfefafe6019a634612a5f6c1fca072ea55b3c3707913841
Pseudomonas_sp_M30-35_6332	G_3846563f18d8245cf3c2f199bcff548509c7f8fb2c2909e7cce4091d2c4249b9683b54c6b4360b3688bca8bf564b8079
Pseudomonas_sp_M30-35_6332	G_65bcc043a0e3258c932120f0a6fb68ff0b08f685be0feba9c0ff924197c6f38fe3a61fa6ef812c7c7665d5cc6b55a377
Pseudomonas_sp_M30-35_6332	G_080ef40bdd047639ff0f86aa1807ee0f876ace1db36c353004ba1c710f863ba5c04ac441035ad047a23b714790b0e3d1
Pseudomonas_sp_M30-35_6332	G_4e54d88e5bd63516b33f4445890eb880c660e54c73ec9e6df6ce48d6fe622409faba71f1eaa3b992ea0023d7a434cc37
Pseudomonas_sp_M30-35_6332	G_26cfff4818edc502daa15988c26a18c364e5847662f2e2fd5928b43eabf2ddc356590f0621275c3e467c27c72d35a735
Pseudomonas_sp_M30-35_6332	G_7e261630fc59d87fd619e90cb17f31ef5a53a729dd59ffc6c6cc80e671730f6f8f359517423879b9418cbecd1a641d22
Pseudomonas_sp_M30-35_6332	G_8547569cc9fc82eb87cac259d4ca969c218212f70be4517ec77199eacd8864c5ddbe0b7116b433a5c39e6f8524a97e53
Pseudomonas_sp_M30-35_6332	G_49bc83b2921b962d4f809460508ef41024df1b6bba30893cc4b92902df56016f4a50a5a0335ea54e0c0f24643680a3cb
Pseudomonas_sp_M30-35_6332	G_2745b093affe0ea6cffe995af027214bc1e32e66cf4a47b714a693782c61833e29d1aadb3f0984b1e0b674bfdfa5f8d7
Pseudomonas_sp_M30-35_6332	G_1c4b2fcf305dad4b2adb6a3d7f1f4498df2cdd920b88e95220d9c940615c8dc91f9dc9ae3232e16fd08b92a797f4f084
Pseudomonas_sp_M30-35_6332	G_5344a7ad2792c49ea064ed58741a1832da7e192e2037ac3282d0c1609be22e4c786b397d31dde2d97602b20da51a55b1
Pseudomonas_sp_M30-35_6332	G_66dc07811b7d4ea3d533b5bf292fe9cd353249db948013379e89f9ea920bf3c76623eb5f354f883e746b5db7b54a9653
Pseudomonas_sp_M30-35_6332	G_9590e5e126e6f93e3c41dc3a405e7e5cb12aea9c9ff1d5d9cc8b39efe6a78d0285c460d68f3678c20c99d44ee8af4658
Pseudomonas_sp_M30-35_6332	G_58f8857ce144bda3b5e5b7eab62d1bd301cb0d7cc6e78a9ed19bc2d612017b57d9105e6c682d624b91928e75bbfae2c4
Pseudomonas_sp_M30-35_6332	G_0d675e64c7cc68312bef7e4bade090fa1dae1fc58863fe5e3d57094ff9abd1bfbf7594907058260449e47af74ae609e9
Pseudomonas_sp_M30-35_6332	G_005729ce7c5b709f8e62d01a036b0a8fbd40b1dd65506d9cf18475327d6b44921c1f63d04ef46a7b4d8c2bc78521419f
Pseudomonas_sp_M30-35_6332	G_02f287b76989a4eaa7437b921067efd01ec2d8ad360e6623309d2ca6dda1d3e2fc9da62196dad062f493ed22a97bcb96
Pseudomonas_sp_M30-35_6332	G_3da8d0bf1defcd4be24c2e1684dbd2b85a376f2d9d180502749e6fa1e5817f2cef1c9adc4539ff36b190c1b407a38e09
Pseudomonas_sp_M30-35_6332	G_d7e35611729825dcf7b434908ee2c1030f18cc7deb5103a915c716fd2e750cc6f8af2120bfc888754db834809029294f
Pseudomonas_sp_M30-35_6332	G_14324e703405abbd3f79ad189d77136fb4c817351e979e3cf0b909e04fc6a1f0e40fcc3c865de0938c1ef41e93ed8124
Pseudomonas_sp_M30-35_6332	G_294d9c37300c7601e88d3f8a8b79bcdfe9399de437b9f44d3cd3f53096359ccb7a40559c65fc84137db18bfd20c6c4b7
Pseudomonas_sp_M30-35_6332	G_804f428f0f0bfc895166485dc5f3cff4c9a1816322773e3a85f54925aa5b39e73321dd2ad258ed00910c23096b0116ab
Pseudomonas_sp_M30-35_6332	G_08f2c8a46ba471fa1cf665feeac8c76b239bcd0971081d0bc2eb09d4feee0aa07732cdba7a1308819a1c03331ff94016
Pseudomonas_sp_M30-35_6332	G_0882035c827ca4d2a854ae4a85551f0a99090dbc950a538b5e8f07b1db11812b42db90b5aabfe6069d31ad69b5cf2fd1
Pseudomonas_sp_M30-35_6332	G_0a5c3e8a0a5cb6725939dadc736bf7398e684546e2fe94bab348cd11c00f0d783de4a8973680f82cc18450341a75a58e
Pseudomonas_sp_M30-35_6332	G_58633400cde2db86d873d5ef0d149c39658aa027176308c85d00991a9cd302119228ae68d481c7d387730e927bce9527
Pseudomonas_sp_M30-35_6332	G_04d4831954141fa94407b7160ec29103a3130cd25ba08295d179232b9f75c90c6698c11fed23089aeff62640b1400890
Pseudomonas_sp_M30-35_6332	G_2ab8dcc42e89e7f401079f72add0ef6d4ac168035615ebb40279a8232a87c996e8003fc64865a9eb0baa58510bbffe07
Pseudomonas_sp_M30-35_6332	G_2b613b8220be0f17cc00f53929bd31e84de54cecf2f60c6c03bf32d21c329a334a845860552c7c2a37a0236d1dff1cee
Pseudomonas_sp_M30-35_6332	G_21a190f0233efe9f9f43caf658ff4a77db88bc15a5a3174a7044aecbdd279f96e982c29df7ae8bcf1c0cc4cd29e3f712
Pseudomonas_sp_M30-35_6332	G_77bb275aef5de0a7a652c0d6b6273848dbbfb28773953b2760fa6e0c5655c93fb6e007cb55b8cd5187baaa5268df4756
Pseudomonas_sp_M30-35_6332	G_48b7f67dd7810082b1360bd18bbadd9a11ac3acbc2215848d0d76fa0eca5cfe8731cdb51d43f5bb14d16b5afb609e5a5
Pseudomonas_sp_M30-35_6332	G_4573b559935bb8ae0df6d179b8975a5a2a4eefbfe701c4111cf8299d895b599865a556d754913069d644e919e8512584
Pseudomonas_sp_M30-35_6332	G_478f33d6589f8dbe2846fb4c5f38a8090b060d39be2abeed4c65d6d3e86771f96e0152319428792c93a5645a122d71c1
Pseudomonas_sp_M30-35_6332	G_2b9e1267c42c84b76681c778b9697588a8cd5f9cd60c6840b15ed2c4fadfe4453a71fff482a9c29365f6c8c9cd6f12af
Pseudomonas_sp_M30-35_6332	G_35b95ededd960919594c5f39f67412d3764d04b2154d4e478777070e7c51ec5dee5ce4d766d66403b712bfef3abb576b
Pseudomonas_sp_M30-35_6332	G_6916607f98d47ca3e62f07bf4537c5dea48ca45f03f73dd68cbb43db308502b22c6ba83303fe1848cff1cf40b22759e9
Pseudomonas_sp_M30-35_6332	G_2d5bdf5b6cda380df4a3e7f1d23ee84bb6c934d20f40060d864d351860dcc9084d8ff22c7884398e9e40ab00158eaeb8
Pseudomonas_sp_M30-35_6332	G_47f41f1be505750910a684e48a44bf52f3b2c0b5904c1e176e79801e85e4ed31c88b5a1d7a5c26bced7bebdc575f2b5f
Pseudomonas_sp_M30-35_6332	G_2ba31d848352d13e7d025614694fce7c630e6638957d97ea4f32cb84664b7e8f17f1e259ed626b6204c0f8f34ed0ebc4
Pseudomonas_sp_M30-35_6332	G_2472e385449289c3a5ddf971556bd6656cd675d051917681b29030a5fd5e631f7b63aa4855751de9d9c944e88beb115f
Pseudomonas_sp_M30-35_6332	G_4cd022a3988437f97ef42c4887992fcdb86187baace7ae44987597540440de8a35ba17c55f3b4578cbe6ffc47be5f7cc
Pseudomonas_sp_M30-35_6332	G_003a918c9a6af1ae30b9bb81076ae98eaaea462fa2f2959d4a6561c8bd90ffce72fec3dae7d2a0ca7d90c280e324820d
Pseudomonas_sp_M30-35_6332	G_8bdb5446f59c2f8f4bc24c0bb945c022b36745705778280d88dbcebdaca01b88541ee11f1c1bb23cbcad6c32c093b262
Pseudomonas_sp_M30-35_6332	G_99c3097203506493f25dda68591a43e29577bdd29f761e550d7c020e92046820f10c71338b9e9c584423cdff3ecb684a
Pseudomonas_sp_M30-35_6332	G_d69037beee08e7bb43e738d0cd60012120266277922a86f3a4ddb5283fad012d2ec9ae5e53d797ffdfdcd511226cf245
Pseudomonas_sp_M30-35_6332	G_1d4dac00d12480759e96663648f0211fb7810686201e3961035f9ff984338ef86ff96e77720fb41b7e8d3855274f3b53
Pseudomonas_sp_M30-35_6332	G_ed9201ad2ddc9deb99d25b57793d7b8805140177d361abe6757b80f0cf52a9bd5869cf9918a0c596a481329aa7970fff
Pseudomonas_sp_M30-35_6332	G_3aa5f0163829b7fc0613a9c19c43f96bf13061724adbd2b606a939125a6d8e489cb1ee1b1fe8e299a46e913ea9fe1aaa
Pseudomonas_sp_M30-35_6332	G_3e962a0a2051df853a2dd1d9d91b589e29345fbc1971690f2af3a59e2c0adb985f32838708a603049edd8ed2b980b428
Pseudomonas_sp_M30-35_6332	G_04a66adb4837caa72442ab0106c6775cd3223cf8b46abb03d932e8173eeeb275824fbf157773edf1b8d5c143f319cabc
Pseudomonas_sp_M30-35_6332	G_d2605d2a6f8cf7edf669ef7b52fadf2cd2f07d62096a3f55060ce95795eb9c4f71fd0707ba7bde520434de07e91f9d28
Pseudomonas_sp_M30-35_6332	G_084b404244d01d75918784ad33b08746f36eeeacc239f39c4d1337c3a6a7d6ef89eae2ca2b9b197d6a4b6e194d692fde
Pseudomonas_sp_M30-35_6332	G_4fe4e08cffa2180dabf390a985c9ca77f61707643aa63713ae2a8112df6baf356e6ec37cbbffb8bec0c6b4a5781cad2b
Pseudomonas_sp_M30-35_6332	G_53ae3f8340e7b418e36af84c758687d3be09e1ae70d84a93aabc994d50fcab3695b4c13ef554c1dd90d037315df9fe21
Pseudomonas_sp_M30-35_6332	G_b5790ddcc19a724d23aa5f2bcdf62169f4fd0bab44d1b4eb5e2a35fe78a9c526f19544e0ead56e9b926c3687090ef46f
Pseudomonas_sp_M30-35_6332	G_56162dc35610d2c12b9d7464b7e2a6d93a240f71da196ddcbf29cf5f021a731705ddb2f1718947e56b71e996b9288284
Pseudomonas_sp_M30-35_6332	G_3cf061e7dd6a25491bc0c8c19e472677d4a50e9e93f7dd9cc6f3abb682e2a56e95327350c1a6c83ab3e8b3d630e04ed9
Pseudomonas_sp_M30-35_6332	G_447c31754cc83d7f8a6cf167edb4a47a97812396bffe1d69edf10266d28341ea1ec4d295c6f06274c699a90b824a226b
Pseudomonas_sp_M30-35_6332	G_47016f9959c42c8546342fe5df05f83e2adc0300a827ae08f07413b581ac10ec4762794e488084c125cc7739f416bd37
Pseudomonas_sp_M30-35_6332	G_538474a49c65608c743b12dfd14d50a6e7bf15d443920fec3b817ae6d8b3e9f85bd61872c3a16eb520afbbb7f5800943
Pseudomonas_sp_M30-35_6332	G_2dd015ef46b6747a58c87365de2cf6d4b1e915897f333efe9e90c68544764f7cfbf325cd3bdbb2dbfddf7272df55ebd9
Pseudomonas_sp_M30-35_6332	G_2f644225df8a7c57bb0fc52981f48a1990595a0ddf3660efb790e99ab6ebe5d8160290ff079d440cbbf9f43359d2fc41
Pseudomonas_sp_M30-35_6332	G_93c43deddd8d097a4373be96b814ff9e5ec280bbd52356e030cef224299da6afa4e42bd3f1347da6d9dfad7121ff3c9c
Pseudomonas_sp_M30-35_6332	G_1995dc9780f67bb49d1e304086c747c77ea7d034dfe2cc4d217cea7e8ed6a6df782097f9d9eb044f6f28e567c519ad1e
Pseudomonas_sp_M30-35_6332	G_6ab3e4ff28b2dacb7f9e2c5891812f33907f35a12fe17575001e4906c18443e4e5e4962921c87e131a89cd0f629dc445
Pseudomonas_sp_M30-35_6332	G_4af348813642d32ab98cb046e671865cd8343134877a28e2ff53ea53503c562d33797feb5b67d58a8fe93c17587186fd
Pseudomonas_sp_M30-35_6332	G_2466cfc096779c02b79902441b963d2071243b68c98c3ddeea2e9cfd7ed746ef2d2616a7b42f8be569acbe84a40a6f29
Pseudomonas_sp_M30-35_6332	G_2799ae3663b8749393394bb0c9c4ab9a063fff188a9597c69b88cb9ee35eb43c7a29762bf2b3e60717b6e4b262f9e5a9
Pseudomonas_sp_M30-35_6332	G_149cb9b318cec3e4fed4c719ddd9d035ce44a9ca1da9638314173a3e7d62d454529c68fb2f71baf37d4f51bb5e33cbbd
Pseudomonas_sp_M30-35_6332	G_685eabe0b287a4b235566115ca6666ef70a7d3847af79685e5a12aaa1ac81af260315a7b9ebb2e6c15e70c4df3ab1e11
Pseudomonas_sp_M30-35_6332	G_3617ff831ad5b7877b9692887e5ff94db4a6c8593dedf36c7f606c8f4a78d22f51160294ae008d40d2ceccd496707067
Pseudomonas_sp_M30-35_6332	G_7db7add6a1826706044af4281fb7254abb75f0644a30448cea80d9ab6d8860296999ac9a1f145782cdad45e9d9343e8a
Pseudomonas_sp_M30-35_6332	G_26fcf4efca8c5d555ce967db4a0b6207116641390032ec01e2601272e55127e40bb49d70411811c4cc4b2115872e2f95
Pseudomonas_sp_M30-35_6332	G_3e8eea88be333d9c343c658dbc17afc75e33fc4993065a0d6bc8005c0294c9621d8750026152742e016ebc2ba4eb7e7d
Pseudomonas_sp_M30-35_6332	G_a653fd147caab6e38a771b80870bb663894a8bfc24a600319c63fd4773fcaab12acc3380bb2615f935391e625e581147
Pseudomonas_sp_M30-35_6332	G_0e3d966af3863bf483bb83a0918347030934503d7140f4acc0ad87e55a63fef0c3049e7a6c83f595faf210e9994a871b
Pseudomonas_sp_M30-35_6332	G_72f390b0b3e0893f743a46a58657143399923ec17316f3037e297f7a56cbcf4644b701871937e7900abb6ce71e4fc3be
Pseudomonas_sp_M30-35_6332	G_1c28d54ca02de6ad6365f8c2ac0583f65c23a69988063b506a5befee29c09781241f73b7fd1709830bf215769a115f77
Pseudomonas_sp_M30-35_6332	G_25f4e9c23c851b54f41bcc2317dc84ed96f406061c7a590a2329f068a6f26ada54e6c0bcbf0dc50fa5b81894837d7432
Pseudomonas_sp_M30-35_6332	G_43103473f90988d7ed6510aea5ed874af23d962271c9b9c0fc0931e58347bb391355d930469fc1078fe59d7f5eb05a5c
Pseudomonas_sp_M30-35_6332	G_4649f50ac053a2c938b527e878a6ef3c8a24b7f497e868bc6350bb425ae11447779f6078ec11084955270b28c9dcca60
Pseudomonas_sp_M30-35_6332	G_4732ec0470220cfb794a65ae259088c756cc662938ae4a07cd56241ab334785f056fcfe413cd00d8f0db1e4128b8d8f2
Pseudomonas_sp_M30-35_6332	G_84b4d6bfaf77e3314bd1681e2f7c026280d24e5a070e94d52c8e6eb6fbf732382846a070c8dc43f280e72a1688686e9a
Pseudomonas_sp_M30-35_6332	G_214bb59eace00045d9a830cd009f61eee9321241a3e0c8443a4fc6ed84cb3db378da454db64c747dbbb02873de0a87ff
Pseudomonas_sp_M30-35_6332	G_7f7b85bf5c0ef55c627df9095bcc14a70096466c52c6c5e99526d7aae601fe7888390b52d4f5f776ce99b5b2ff08658b
Pseudomonas_sp_M30-35_6332	G_77bc562bb5ec9421816d44f5170af5480744f95a365bb1eb4a4c73226c9a4e33dae91eab92c99f8cd5c82e7016c40dc2
Pseudomonas_sp_M30-35_6332	G_7b32d847e3dea0a8cc887765baea75bf91b977bef2a6c4394a3a260290d76269e779443ac03b6fa8bfdd061ffbfe16bc
Pseudomonas_sp_M30-35_6332	G_00b3c378f667ef2b7e168eed719232b37a607637cbce8267199013d11aea91ca971c2a4bba68f577192c1b290a213486
Pseudomonas_sp_M30-35_6332	G_56b936e582c4fbd77ca510b43daecd40d2c2535e1ac9f95e090a46b24c680e2916b7f7916bd6dac8f291705e4348e172
Pseudomonas_sp_M30-35_6332	G_107726f06ffceb957151c57ceae57d2255e548f485f0c048a6c45deea95078ebe451b612c3e011fe7eed06c5a61bedd8
Pseudomonas_sp_M30-35_6332	G_06e09c3e5e42fdc7d5147d330e1174bec6b20b711954ce3e2b78cf88fa5db9e0e921e27247b3273eef4c76eb1cf25f60
Pseudomonas_sp_M30-35_6332	G_937ba8886f8e1eb2ad87816d99a90eab4c56c913d992adf004d4aa909b05efacc78df0781dfc9c576f504e4e8319bcc6
Pseudomonas_sp_M30-35_6332	G_34f51fc1adbc4fd340388181e7fd1b8aeb1a02316e6d70bc52512649b8d7490ee4734ddc33aa3ea3f95fb33c723fa840
Pseudomonas_sp_M30-35_6332	G_2077c5afbb8f51343af45f2520b9bc8babb020207ab90c241f9ea6c5db477912efc0293f29c60ddd8862956118b946fa
Pseudomonas_sp_M30-35_6332	G_7a56e4c99c6d49f3c7a7f889e7761e1354827b517698538f52fd14626c087b0ebae7526232caaf9c32d0a585a535b680
Pseudomonas_sp_M30-35_6332	G_6328d24d05aa29fc17947c8e11803e6bcd24b617f5352e1fde24447ef327e13da4cd5e23c7edabbf16e65e9f4459dd79
Pseudomonas_sp_M30-35_6332	G_8e7afce1fe9c9163b5db8845e67e1991613ad439b6143ebef3e44dc31e26a4c92a6fcf083653944a7b7f3ddb448b36b8
Pseudomonas_sp_M30-35_6332	G_0a33a2536eb59f73d4afdeacb822a2c64db875276c485d1b9cd780e403ff59c2e80e30e7327312aa0d85e7be4d0d58fa
Pseudomonas_sp_M30-35_6332	G_8e93172e9346ac2e49800fe5c231a2ccbfd81db85dda23ca69be1dfd9336711545a2918682f270e750501d4f1bb5e34e
Pseudomonas_sp_M30-35_6332	G_0fbdfedb73c8b69fcde85e6d049546a82726f49efa1e8b52ec3f8f1c38e49db191e15fe4f351bda6b99a6c23d19b653c
Pseudomonas_sp_M30-35_6332	G_7d0c5cc9a520cf34d3bd5fc4d75ed8b293c992aa3dcdddbbfeddf5eb628ddcf20d906afccc876da340ecb388255b7d9a
Pseudomonas_sp_M30-35_6332	G_57e5fde0a10bc939d27a650f2366f0bafe10828e92130c91db45315067aa0dada93fe0ab70e320063095f59bf6c885a0
Pseudomonas_sp_M30-35_6332	G_35860928fb59832c730fb443e637b0c321cddd46a45725dcd46f51b71b26d88b608756c5bb26836a921849e7ec5fc03b
Pseudomonas_sp_M30-35_6332	G_433ffdd16c8b0d02f55aec5120fd5da089634f161175993dc60e2697da39a53c8d8ec6bf5adbb8aabf99c8d6a17d8b00
Pseudomonas_sp_M30-35_6332	G_362fc276bab86dc0b3d21820d860438b445541162dccbc61d487fce18be2d2a0607500bb6f5ca2df338dfa69612ebdf8
Pseudomonas_sp_M30-35_6332	G_0ec1a353c9566afa75d7f6daf65741ef62d7a9be8ffe5faf57a7ed02dc873f4c4a5a4b8ebe0e3492d1836c0b3375a8d3
Pseudomonas_sp_M30-35_6332	G_1a920f9a41f58b0d6ea2293a4530d32e38ac9c4f3f0a71a7419ce7ec86e123ba3ada876247a8566afd6fdd2f4c730b72
Pseudomonas_sp_M30-35_6332	G_17d86984e58ee4742f9d193fa3bf2f28a56114056a27c23cc0fdf7d5e422908549ed96749e393b22a295215bc3a5217d
Pseudomonas_sp_M30-35_6332	G_21ad1c412d2f351f1d9d606451cd2b1b3f7d6ce31882abb55cab5458abe46da0235799620479a9d6ab9328a77ece5c0e
Pseudomonas_sp_M30-35_6332	G_1460ad911133dee69a6a43cba0d04a16d576f971eb3c64e097db4944e7eb332c63540d9a84805fc42c0498d3d2268d5f
Pseudomonas_sp_M30-35_6332	G_c37cb3c5a4dc2ba1c68159f4c353ef22f8365f200781473b3aa01352105ecde6733313c1be2580e30235d6c9a47df934
Pseudomonas_sp_M30-35_6332	G_8680cfe0a8a89a902b19cb329beba0edbc539ad3bce0d3804262a24ea84311114c4ed36465cb3bffe40729dd36ad8ef7
Pseudomonas_sp_M30-35_6332	G_1c6916879fb3a480cfb18c3e099c30928d8d59300acae9e629fc617f7712387962488c5f3466f6926964d5d0b0118280
Pseudomonas_sp_M30-35_6332	G_7194bcdefe2ff225881719ea612fbac880c36df17eb005b8e8ef658ee9171eca48121a9af17076b8443698b07678e74e
Pseudomonas_sp_M30-35_6332	G_0ea612dff5a358d9d12a5b0dba7b11e0a1109d09b5af873ff205a9afac2c7cb7683e0670001f22eecbc01898267c794b
Pseudomonas_sp_M30-35_6332	G_c1cfbd48647cada9a67c91be2693a2bb371edbddb6ea562a9be938e75ef29e8b53b2ea1edb595679b352cf4896cd913f
Pseudomonas_sp_M30-35_6332	G_65e9fba077c3a010b0bfdb4fcb8644e8728e567144b54c2727da8e28b35dc5b14f754247350768449ddf1894ed9159f7
Pseudomonas_sp_M30-35_6332	G_2f9a88b177bf2185247ffcc546d61a379de7d07f2a9120c7520b7c018f2cc8897abb7c81dfbae95d7af53a36d6b7b192
Pseudomonas_sp_M30-35_6332	G_74ab4762ebde329c5f88eb9fe3c0d7e6857593ea1519cc079b4ba8fa539942640e8f5440f0c8cc8e7c73ee0b7449933a
Pseudomonas_sp_M30-35_6332	G_7593c17158051122e2684641536c55ddf9e355135436431b159bd295225301c0f117ad30e3f0c1cb96b7e9df12734a02
Pseudomonas_sp_M30-35_6332	G_24db46a5c101bac3669637b77f354efc136c7ce58cbea0db046e060c3db7e2101b0476bfaca5b4f2e846c2af2344327a
Pseudomonas_sp_M30-35_6332	G_920207e7038c1aecb9b2a47008191553b4d48bf46ab64c3409fa9721a5d5431cf56f404ea277c3fe3256efd7d2fed86c
Pseudomonas_sp_M30-35_6332	G_f8e905116b2a4b6c0e8ef131aa8f56dbecc749768fb50533be9dce05ee28054ce2dec4b4710a27db0ba31c784e7a006d
Pseudomonas_sp_M30-35_6332	G_7dcd76962776f520b5babaf096154a319b46b2f6ae80d24635b57c3db16d97c49a81b148c486eb7bfce66ec2d4ed8507
Pseudomonas_sp_M30-35_6332	G_127a3ab7f97764fe6b526c6324d32eb128e748d0a2ca1432f41244603fadedda849c126f049b9a441374f698909b565c
Pseudomonas_sp_M30-35_6332	G_3f59a3d7fb9209f60a8443439c795b9cb081c2246155149dc1db93ffbdba3cd77c1e7daed97a1629822e39caac6d61d6
Pseudomonas_sp_M30-35_6332	G_d2215689243fdfbc568266d33d2f8aa8b371de9ddc7d9ac5a0cf93329cc39105ca9d5c7a552c15992d9f5fa5ae1b23e0
Pseudomonas_sp_M30-35_6332	G_31b7f6e697827018f5365d8fd99147c964b7bac7c8269749ee353af43bc1cb5af9ac0c79d975fc4f9fb820acf0f65f44
Pseudomonas_sp_M30-35_6332	G_0899dd30b249453e1f65b3d113afe718c72b330cbcc17129f84dd31f2a4f13cd4b085f167fb833bce0b7164014caf009
Pseudomonas_sp_M30-35_6332	G_c8296a58e75db67baaa69888d83a51d2b7c15ab4ae9d2ad1c398efa3e553d4221c6834ed28d13a3d64a5a8c98a09f0d7
Pseudomonas_sp_M30-35_6332	G_5046473db7e692fcb186ecaa7145abc437feae2e61f474b9f33fdd09489212a1f8475cae34a59e12438c389cf35b7b39
Pseudomonas_sp_M30-35_6332	G_680f8356a573b31593495b4e60117b95cf39291ba7d8fc948ca658437e1a19140fb690362fa43a434fd965592ec97ace
Pseudomonas_sp_M30-35_6332	G_3e889038b2d2b6e0aae3ee38e3e3f53b07c29f48837f79bfec107652753a3bc1ff34cc2315bb9640d7bd40d534ff228c
Pseudomonas_sp_M30-35_6332	G_5149d32af920cfedb1fac945a256a9e16a1e69666ec2d9757adad24d0113ebdff90b13743092cf891ca12e77ef0a0a16
Pseudomonas_sp_M30-35_6332	G_2435b5c4d5564e66371cba33306b97d15d4c352e022b3d90b1e35a72620e482fd64735cd8cd556fbf2a24616a4895b15
Pseudomonas_sp_M30-35_6332	G_0250070639c3709f5125bd4039f92d7fd1977033424102024857624d8841ba53c364590c30e172f58407865a5bb2b286
Pseudomonas_sp_M30-35_6332	G_028ffd9c94cf5bc33ed8774c7895c160bca5118c1302f8ed58d38746c78d8ef65eb547a1191150db8d64ef48bc3a7292
Pseudomonas_sp_M30-35_6332	G_6e2729020716108cc2b62f29fae57a12881e9965305d10af6a8c4b44a27778a5d3062e65a170aa6390f49e0df2746a21
Pseudomonas_sp_M30-35_6332	G_57706bc44c47eb21281210c6d0da84a3fbaf403aee10dd0b0f2b11ecb550bc93ab187edb4d4f6e95f21945020866a2ac
Pseudomonas_sp_M30-35_6332	G_852cf5839181e1dd61024952571889ff37a708f8f51393e6f719a3c96bbf7c63b6c49abf681746fc7249bb8cb68f877a
Pseudomonas_sp_M30-35_6332	G_deac091949935b8caed4945f32e28653d8d484d0b976f846bdc2a854e87ee47e9e3d14465d1a149c506423eeedaed811
Pseudomonas_sp_M30-35_6332	G_161d9e5235124ae6c151c5630021240038f41b5c6417cb892506c63c78b7addfc1046240f3aff1772c2141fb5ec7f446
Pseudomonas_sp_M30-35_6332	G_563593fb4ccc4b45de01c3498b692e815a0e4a9803c6f532dd66202b3d80e8c16f5392417fc06078bb91644de37f6cef
Pseudomonas_sp_M30-35_6332	G_448e37e3464275d7aac78e8c33d31602a45f95bd837e742ee0201a7ab12c745d33f225a334713c6f6ab094547f2132b8
Pseudomonas_sp_M30-35_6332	G_04d16494e91ed5dc09308ad9eae00946d2ce215bdfc570013aeb99048398497ddd36d1f1cf6df93f649db17c90947792
Pseudomonas_sp_M30-35_6332	G_aca24a45508852ef10c44b1de46aeaea4ef689f27fa8e4343a16387697ab192c3284f04412e7c388f18a1cd18df0fb0c
Pseudomonas_sp_M30-35_6332	G_28c28135b212f06bbe43d0c67a6664e8478f4cda21461b99984b49b814549f7b726053243af644aeca51bd01c7a4d2f3
Pseudomonas_sp_M30-35_6332	G_2782940e7c9d0cc3ee76998ceb5dc8f44c5c812377cfe225d82bb9af2d75f4702e6e7cbd75954870d0fdfe001de613a8
Pseudomonas_sp_M30-35_6332	G_6153f4b2ae4253fc9b7c158262966e1789a52947901cfa62658a1c1ea2d16dcf6ea4844447a5b27272648bf806ed2617
Pseudomonas_sp_M30-35_6332	G_9722a7117c8d7ce9626e612da09ab3fcfb6c3127ec370e2327008b186a1492636f35b1e8c2856bff20b45122993b0672
Pseudomonas_sp_M30-35_6332	G_7c91894816cf5388b2f78781a4e59cb8e697c154848bdb744d40bd8d279db518fa58e0c34fa081b40e52bb4996e0a4b7
Pseudomonas_sp_M30-35_6332	G_6be8a67e6cdd151ee8573f0761696906e0fdb1460dfbe651d2632393e350fc711340908e094c61973da3c4c95c8fbd1e
Pseudomonas_sp_M30-35_6332	G_5cb7dab0b268f39503e6b5fa6a7cd1a88fabefa24357cc609e5df961398eaeedf16429eab84d9706ff38a7e7bd7d0042
Pseudomonas_sp_M30-35_6332	G_65ef123500ff31ebd8bc5554e496905f30d1c525a01b41abc78cde3eda5f7b9d7134b61b17094cfb47de8d684e2395cd
Pseudomonas_sp_M30-35_6332	G_09d08760d25cb40c732820ec3fe27ba074eb0feb363f97a20645747def9c3c195bfd1e2cc0dd8bf7052007e733c4095c
Pseudomonas_sp_M30-35_6332	G_5967591e614265ead24641314f74fac56e4d23820f4ce2c72588506018dd0c6273e73531afbbf55474f4367d27185094
Pseudomonas_sp_M30-35_6332	G_3e582bcdacff24e9d53a96a7cba41330eb9875dfcc36f30f7ec73e470a843901e9f5db9266763900c5b9c345fbd781c7
Pseudomonas_sp_M30-35_6332	G_02e5c99f482dfdd314f070d86a885c58810d6635a396350ce06ac7a024afc31804e0d4a5295c13c288bbabaf02b8b540
Pseudomonas_sp_M30-35_6332	G_99e1c9d6308818032c28ab43bb33a604d802cd8e57205d7c0df7e51069e6dff5f5e681c2c3484226f5f7c16da6b172a7
Pseudomonas_sp_M30-35_6332	G_9db1d249c7935192af5223802d9cee8ac8b62f02d4f03207e0228d60c949df3c7fde03abdeba7c44a14c6e24cdc2aa9e
Pseudomonas_sp_M30-35_6332	G_3eceee603f76188e6fe13b3c7b8a705e5227b11873d1a44c4d429ca83ce3c7c4280aa579306b44d05bc91da6603790a2
Pseudomonas_sp_M30-35_6332	G_b7748dc7ee746897c11d389aef857afae43d3f677a64806b6739caeb2a0d9b5b92ee1f404e4462efa6d2228ec515a48a
Pseudomonas_sp_M30-35_6332	G_1ce03815569ec8a32adcb2f0a8461cd1c595d14cf2ed22e3e0f71bd3435f35112cb778ee887d7a142c1c27b6316a62be
Pseudomonas_sp_M30-35_6332	G_235ea07cefc8842d342d09aa6d9dbe8777492303b3562dc83f231fdeb54ba22c88e772ff938aa5ac499b442f2225c948
Pseudomonas_sp_M30-35_6332	G_a10a016b50b621aaf762ee277c64ea5836c66f6177be6366883cd9a71f551635e0765b5743d3e0210bf9e5c5ae255ce3
Pseudomonas_sp_M30-35_6332	G_66b5097342c3c038971d12fa80e891b608dad44f703c27a2be16e0f315cbdbcb35ca48a17dc98eceecae6285f5052502
Pseudomonas_sp_M30-35_6332	G_ad0e33603dfedae8ffee76e98d63374309f12a750b7922932cf8f11cfd39b6ac3bf2a565612028b16e8ce840c84ec4d5
Pseudomonas_sp_M30-35_6332	G_c103da3e39200bd45eda695d5582a242c299be7515758bdb814f648caf047b73124b674150f61dd6ffcee3810ff1b03e
Pseudomonas_sp_M30-35_6332	G_045488bcba71cf89ac728670f666bd04006019ee8c3d90dfd843b4d74be958b03c26c8c73d9a2de17a24a61b3f5ceb31
Pseudomonas_sp_M30-35_6332	G_02c962c9fe20935771315f3997854514511eff3a714efa41227c31f29d3fd55bed3458bffca6179c6f9d8c01fe041a0b
Pseudomonas_sp_M30-35_6332	G_100b41444e36ecb5df8583638c2e25e53e16edea694880a8c8f02f3d4c20f0d0f14dba445f13ab0175f8184d18affb4e
Pseudomonas_sp_M30-35_6332	G_18a1898f637ab11df28ec77e0bece647aa952b44faea3206938f8fda6d668b7c28d5652e15a1fedf4675ee6c36bdbff9
Pseudomonas_sp_M30-35_6332	G_1abbf3b1d571c48aa594080308dc460b2ea2e06d33a3025d42841a8eb6437578cb9c46c9a535d931ea8db4477167f193
Pseudomonas_sp_M30-35_6332	G_5154b8f749b3c7c5dc8176dcd04bf23b339c10f4fc4a0b3fb8a6f031518bbd15dda737bd9c33117a10751e8a29d85372
Pseudomonas_sp_M30-35_6332	G_6f6eb9f3335d407c26458ffdf312a13ea4da40a26d6eba1da1396d368e540f5cb9289e006e05a8a0f5f3527a7f9f5f04
Pseudomonas_sp_M30-35_6332	G_180ad0fbef532fe34054a4064280e9ce0ef6e49581dc22d5ccbd5d50607166eff3a4db9358a0c88ae048e2daa1951ece
Pseudomonas_sp_M30-35_6332	G_13514335245b63703bf0ab622c5106e092228841b61fe8dc5ff7e8e44ac32a4b1861c43f8749e76477305d1bb95f0e42
Pseudomonas_sp_M30-35_6332	G_6cd5aa30b12b867d7a6c6ca6f45261b207cbd7eaa23bc5cf0cf979969b0531c78001e4b4002553527452c68a5bfcbd9d
Pseudomonas_sp_M30-35_6332	G_93515ee49a90a394a4148a4ce434f1711d2cea7f37887a5bdcae06fe829300b8738089fd2c389b768a1ca04ff6dff04e
Pseudomonas_sp_M30-35_6332	G_3776c61d040261d340e5004f44657ff5d76f0b76b6d885ee4b47b54fc870cd4b3ed7976501cb27ba7d67290525335a28
Pseudomonas_sp_M30-35_6332	G_eab74660dce56269f23464d770bbddca9a128cc7a449591f2ad13975d286935d23ddf371e6b8abf0bc4f7bd0b806b303
Pseudomonas_sp_M30-35_6332	G_2b7fc6846c1d680979e37ef87b8b2a780b3d320ebb72e0a9f758401ea7f8ae73935cd668a3d60e6883ab0275e8da373f
Pseudomonas_sp_M30-35_6332	G_1fa5246dd34826e28830d00c8ac104bfd598680bca046cef13de512d248f3818167b9467aeb56838b771676cf6bf1d7e
Pseudomonas_sp_M30-35_6332	G_2b2fe74b07783d8cac0d62d94eb84ab83f40cc97319ec6577c978472da378cb369dfc457301254b0e54f341317e02c38
Pseudomonas_sp_M30-35_6332	G_b9bd45982c9f32b02ca0ea0df4883472c61a22e3824d499d693ad343200fb2c40cc632eb22c091fe3c0995d67fd8d96e
Pseudomonas_sp_M30-35_6332	G_2d69a9314575c931389f3127c7144c76c2c5de594dbb4cb063ec288d6c08cc063ab00485a1cb349be1c74026e4971d26
Pseudomonas_sp_M30-35_6332	G_a6d90accf6748fc2b087119f7868b1b458b228b4b354ff0dbe872430f9152f3d1971bb7a07d1e968908d65f1b246ef34
Pseudomonas_sp_M30-35_6332	G_b7cc05f85c43d4ebb6adf6fd080364b0aa30d312476909d6af60f3aaf47972f75225214f9363a230df8ddbb757ed324c
Pseudomonas_sp_M30-35_6332	G_20fc92910f42f91aeacbff050455dc40e4648a36025b86317ccea192cc1c4e0d1d57f44b6991784495566060cdc45e7e
Pseudomonas_sp_M30-35_6332	G_540ffc3084180b3fb4e75f75f8c7622fc58e1443df257988c8e12ec4d5424a364798bd2b5662f4f4c8828215cd2b5bcc
Pseudomonas_sp_M30-35_6332	G_10733d03fae4149d085b6f81b5268aa2299996b8042552fa6570c8be30f9b1c07b958192e0f05ca15ab1b3397f44e94b
Pseudomonas_sp_M30-35_6332	G_9c1f2b32fae35969cf0994fcd725fd2a0dcff52143bae94134a72aa927a6ffb76f26a3ede1bcd623af5ab85065cf3625
Pseudomonas_sp_M30-35_6332	G_e6e12b55892965b00fee5d617c57592009832f9b0a87f6f0a784c0d8bf38d6df7a9d1b85cf9f9905ea3661e3e7d80b19
Pseudomonas_sp_M30-35_6332	G_38bf6357ee4c2abf9f68d21530971e96bc0813db5d17515b015990e71df07d8999fe7c6f8fc244552804ebfb1d8b0d19
Pseudomonas_sp_M30-35_6332	G_8f8ba5d239f63e122c63867b398867c4ae17457b294a5a068734c7602cc0bfe46d86ed7401014b6d70229b4fecc59a79
Pseudomonas_sp_M30-35_6332	G_d937964efff6d2a1ac026b0e98a52e0a63d076a5fd9b38a13e5110a047a34221df4f84b8548e4fff7f3e7b783063960c
Pseudomonas_sp_M30-35_6332	G_84fd74a3c0a201da234434b3e2a82b95a521b99c44df8182119320450e0356dc8860228d8190e4d2dc6f3ea8d07fb1fc
Pseudomonas_sp_M30-35_6332	G_5d6edcf5acd75d595f4d1c8832593e4cf8b87e348132c3d861f78199bfce5a31ae0190b7a2f19a99f6fa805aba3ea66a
Pseudomonas_sp_M30-35_6332	G_a914925d291d4fcf03008214691732330fe1cc98053086fd8e3bf52a2f890bebefdd8c84ff1cd12e283cb9dd1c882d00
Pseudomonas_sp_M30-35_6332	G_880e0584c400ff3addea058542870377627fe3af56c8f690c2e86e6e1eb4b5b02e75844103973db275111d37babf2d56
Pseudomonas_sp_M30-35_6332	G_0f9a0d0766e68b375959afc8e5e8b6532b8365dd1506fd7da84282fcd306d421dbc7a1f664ba3d701bdca7cf78826567
Pseudomonas_sp_M30-35_6332	G_90ac85fe5873e7a1a5404eecd9f601f32f919b602b7af94bddc61626027d729857e16822b5150f07f524b1789cbab00a
Pseudomonas_sp_M30-35_6332	G_a27f187558dd10baa1e26d3985a7494fd3f8bf420c61808c4e52a5b164aa8ce706dbc3ce740db9a6859d6c7e6b1e81e3
Pseudomonas_sp_M30-35_6332	G_421f911f3786828bc805880f21c61b3efe1988e0bb5ed05fab8cc8905895600b85a2a95e5539103555a19607aa19648d
Pseudomonas_sp_M30-35_6332	G_1b01dae86e832110ddd4e2a3b5c8da9392c95568da0b8bcee65c0dda4b1ffa12688e82d22276fe5bf959837010b753dc
Pseudomonas_sp_M30-35_6332	G_02494ca7b460e0dff7230668441435ffed6621acfe98968b2b2f9ea6fd184f3c312f8fbeb75481c9b059a365a93355d2
Pseudomonas_sp_M30-35_6332	G_c2de1c9acd60e1d9bcf67bc7de4f357dc6c92670bdd5d4bc0942511828c61c1defd1ee993465c8b7ab463b94ba873975
Pseudomonas_sp_M30-35_6332	G_51f31328981e981e27a5b0b917a5c5a27f04bb0b21936153bb8765617b69b14962cdd287e4a5513753f24afddf00c89e
Pseudomonas_sp_M30-35_6332	G_6e435f75c3ea23b7df52c9aa851e0b5a31833e95127610dab9bbe4aa5213829f1f367bf9f582f70be38592e924bd256c
Pseudomonas_sp_M30-35_6332	G_43f887ef3f9edb50bc99a6601961d54cfb6a9362ae0dda579b112a3789a278d4c3fcd015037e528aff57c0e8f38bc5aa
Pseudomonas_sp_M30-35_6332	G_1fa70ae2cfbbf5881faa3bbcf78f793c7121f7583da4a7f00c9a7548bc94ea672c595ce7d4ab0c2d4623ff2748d469a0
Pseudomonas_sp_M30-35_6332	G_5f242e39f0e345d305812cc421ad30690563b0222647e93e9ab8de5c381640003823d878477eecd732996a061072c2f8
Pseudomonas_sp_M30-35_6332	G_9916d3b9b0555c4875728fe567bdb929288fa361acee14820f4c91d5a1f38923fdac09f1a0655a9a712fbbece2b6a6df
Pseudomonas_sp_M30-35_6332	G_a407be2fc9310d9b35b5064f27841a93d53176a6ae17a174ffbf8872aee839eb126f937e42bd03a562de22edd9a5f394
Pseudomonas_sp_M30-35_6332	G_7167ee8e33fa8c57dc15b34fe307380aeab1d953f7186e1d0687410ab417f22b4ca97f55d0b5d87b7296cdce68dccf85
Pseudomonas_sp_M30-35_6332	G_2bfe4ac7194f88f52f67298a4c46f86d27e856aa576f9ce194f51281749aa96199d1a808a9deb0670723bc69fb2a2feb
Pseudomonas_sp_M30-35_6332	G_6c6ac4eeaac12ec937fa850b5a4ed36633c0dd88c8c5cbe9d6ff9273645aeb498dffc5acffd10d87258905eada703b53
Pseudomonas_sp_M30-35_6332	G_0dc3b9bb75ec2183ac9f570d967daa5c168579b8836c33de9a6c7bffea4f8e91a230ddf22533421a04aa8fa40a176790
Pseudomonas_sp_M30-35_6332	G_16a268db4b07bf0666009d8499b097cff21a0935ff3797179ab6ca31007d9b89651a81f6009eace685d4a4783847a60d
Pseudomonas_sp_M30-35_6332	G_923cfa97d7f354cf540022ce2e2cda4c29dff0a59c19bac993228534fc08eb44431fe2b5b937e7e30b4ee36e7d9f7280
Pseudomonas_sp_M30-35_6332	G_21ebbba1009644139ff6f4ba670f6c4821ce396921679b4004e2b094d2690a5704f702898430d21a0aaa1a48f39970be
Pseudomonas_sp_M30-35_6332	G_2215b08294047dad5745682f57721c0bad6cb7d0cbe61b00fef7ecbb6762acd31ec754c987373b3c4a7069c9cf3def0f
Pseudomonas_sp_M30-35_6332	G_9d24d46d5af464a664cd2770958bf2311d0a3a0227095f8c8c838e626b3df751f5e763054bdb3fe0cd5fe8e51e7638a4
Pseudomonas_sp_M30-35_6332	G_bef08050d6a797c1af6e4903bec80701e4f74955d2194f21593024f3309b6de77284f8b22a1ebb122853a66e35df2641
Pseudomonas_sp_M30-35_6332	G_14961305f90fdc119be48fea6c78d14b0913e27a5bd304d8afe23e8690cc263ba4e31f4b1d387faae20bf68652a05850
Pseudomonas_sp_M30-35_6332	G_810a5f7eb4ff94f716e2f761f10e8c9a1a5dd68500dbe7814c9b7f3f5b5f161ea9e008d4c2ce9b41392cc6470fc4c9a7
Pseudomonas_sp_M30-35_6332	G_44290bdfb54c42e49a0e9de6e9c0d9f20ed5d4450eb2a7c061a2fdbb03a4f13beff90498d119c82e9501e8de7b3acb62
Pseudomonas_sp_M30-35_6332	G_548a4e2ad85befbb00f216a8d403c061690b6b6f9cfa25b6abb7aebbbf916bb6ecd99d100494166d43cf4b3555e3e870
Pseudomonas_sp_M30-35_6332	G_f002bb9d920717eaab130505b5515d3b86a03d49f80bfbe7cb1d883f58ce450c1ec50cde914112505cb371abbbb23f43
Pseudomonas_sp_M30-35_6332	G_71c793f80af6f2f5bfb48136c790219506bcee48e3a624f4d302a841865a10ad1088991456a944736e34ab9587a2f51a
Pseudomonas_sp_M30-35_6332	G_3ed9116fb779aaf7c656dad499e000a06607cc316178797e7e6da8950ede78700a2bc81f8232ee73a0fc4ba004cbaea3
Pseudomonas_sp_M30-35_6332	G_2f5ba1ab4d197b15259a3c2b5a3cc72d9fa5df96841e85181e32122b37d6578f880fd7e40d67b4fba17370cb36d49003
Pseudomonas_sp_M30-35_6332	G_4ddc25495c564c129db55dc731e8961688e6ee3ed076c728225f411481a6b5ab752ae23731f2bc9c485fd449c2bcbcea
Pseudomonas_sp_M30-35_6332	G_50c03f7957f521b37d1b211d7f097da545a36926ab1a6f4a1cde264a86e39fe94dad4afc6b5fbdf4be26e3282648d6ed
Pseudomonas_sp_M30-35_6332	G_4258f5fa1b44e469b85579fadac4d814d51c3a002fca70bf8df0e57662fb60f6156f478e6a4c50fb9a5518a4e04da89c
Pseudomonas_sp_M30-35_6332	G_44f82fb4507b1bcdf88e53e474ebb1caa7647d36b6d297f7e8155cb4207d8b7cb642130030ab3a8b2ec6b5884d44d4a3
Pseudomonas_sp_M30-35_6332	G_16aa33ec7655eba6afe80636394ae34783028028edc9a93d320c0faea8781c9cd790a22a2a4cfabd4167c8a4cf211136
Pseudomonas_sp_M30-35_6332	G_2dc0c3a8d334dccd08aa6adc8b0d3b65716ca066e6fe647a2f19c374a22b65d47810f95398790ca999204d2f9b2fe911
Pseudomonas_sp_M30-35_6332	G_a6480b4622d47a433ab1f1db2a8a73bd765f1c82fcbb2a90a78b1847a19225a530ee5f0a6376dda7c49e730105e336da
Pseudomonas_sp_M30-35_6332	G_04c32db1d967b2d693c7a514fb6c6ec06fc84ec888573efd1164d414e7549af7328b390f20e6dd5f413dba7c4171bb7d
Pseudomonas_sp_M30-35_6332	G_0ea81734795907b33c449d16034c4d88624d7dbec43aa7cd904bad3971cd4d123724328ca56aec2b4c7abed821d13de8
Pseudomonas_sp_M30-35_6332	G_743deca05c6f25989755962790f172785938c043d354ba00b17af57bd34a59f2437bd6927f30a724a7d8561450c85466
Pseudomonas_sp_M30-35_6332	G_8cce3b4b5093d68663daf1e28a65294fd7213ebc8f49278938f920d344316b0bd6e2e0ca577dfdce256bf2e1c0598ba9
Pseudomonas_sp_M30-35_6332	G_d6635c07342033ee83167a35b385f44d5b56144e3ecd9c4e181d06585068188c84edcc9b849d21d7cc877b9c240531c9
Pseudomonas_sp_M30-35_6332	G_03dd565aef9aa0e06fde547cd758677b637a74aef02cf65f2ea9cdd836cd96e0928198196fb1e32cf80c0750deed134f
Pseudomonas_sp_M30-35_6332	G_0ef5c600fc155977e00e9e30fbbaa49026f9d81caeadf951c931a9e629018704e420364f503e3776effd0e21e022d231
Pseudomonas_sp_M30-35_6332	G_d575b9d350d8a76bc10e40c769e4bc5921c8aecbef1f4db8d198a2ddfbbf6f5c066d4a764b0a076e60c449c3e1a667a2
Pseudomonas_sp_M30-35_6332	G_897a9c8f883817f2c9d134aa246f5765f00afc68600ee5eb8bb28a0a8a9d2d45da62d06c49497fdd57dbe2d80eb7d8d9
Pseudomonas_sp_M30-35_6332	G_1c9b39a1af0285fe8de5f20c6a4d1d1ac79e3bf0bf27610a432a268e03d3b9600f75992e4d2a0d6f8a6a4f8a02e97698
Pseudomonas_sp_M30-35_6332	G_5491ad3eb8c77f22e349c59e79eb8e1f83989e71ba95dd110b984b662f434e8624d1c249be938c33655c3ac4c92745b0
Pseudomonas_sp_M30-35_6332	G_101a236344ca0c15127574b1a6433851e66742a10090de9850ca3ad515499489a18b05417702c1089029cac82613c015
Pseudomonas_sp_M30-35_6332	G_b5a129e204f984048c01fa5bcb0c15ae3ab6a1a66525f20888ba648bd4a6f38095fc6ef45c47d47f4af6e44744e2c5d5
Pseudomonas_sp_M30-35_6332	G_26e76c474fd9c2603f0af024558365281665838468230b3093c0feb3a9f8b1b53e5d65358806ad75e2dcf67f4b166b97
Pseudomonas_sp_M30-35_6332	G_4cf8f0c8ed30158fa3079648c5566c1dfb2f5f7392476df91b9c2afa18dc628aca9d9af791de976817e39be42d73248d
Pseudomonas_sp_M30-35_6332	G_5b404b7905859c9e7bc4018d6e4b17ddc0fc000d883d631d4f92b0235b5f888c9803625cad922b81124df64111c941a4
Pseudomonas_sp_M30-35_6332	G_278f94ffdb359d1d5b77c2ad43552526da5a3d97c9cdf26fef0e94ca6abaf3f46210e4531666533d05a670245a652e76
Pseudomonas_sp_M30-35_6332	G_3d5115199609b8b583e2150743bfa0a8263848b7064bfcf85fab0596904e36afc5028754541808883f6661a984156252
Pseudomonas_sp_M30-35_6332	G_52a8f47a3d549439b21fb6752b081c33e6cfdc5da3d7e23b2fdbadc39c94ea9db987e75988d218ac7751c2cb1c56bad5
Pseudomonas_sp_M30-35_6332	G_3e9b858ebf189524a664f024ad2474534da29eee2ee06a2df3f3028b1070b66f70262b8660cf4d060585e712ef252490
Pseudomonas_sp_M30-35_6332	G_cbed04cb04d2ef9a4fea7eb1674b7f6abc7959c052b6a61ade5c3f2fd15c78bd181764e5d48aa66ca151efa3a6596268
Pseudomonas_sp_M30-35_6332	G_0cb55d6ee85407851c9bc6eb3bbbc6a47b8afe6f0ed74d1d7898912eb999ae3c496766121de1daaa9b3c579a30e4295f
Pseudomonas_sp_M30-35_6332	G_33e81d5be881c0a67a4cdf1bf447c748505e4d149ea2458d65a1809791bac1c42d586b0891fc6b1f285eff682cd70606
Pseudomonas_sp_M30-35_6332	G_4b3d9bd88791cd63b1ab61a6474c7e6da629ed778f759b4f023654ff4286ab98afdd331b0c353833f090ae9fa5ee183b
Pseudomonas_sp_M30-35_6332	G_844f416ba56bd9bb394587b1057890f48cdbc332b923a33250cbcb573237146a1a88e4761812f264169f2ca9e7351e4e
Pseudomonas_sp_M30-35_6332	G_69ef730d94630d3feb7aa16e1fd9e350a26b768818f63bfcff345c5d55d1249ef9a5a0e9cb0f2213af69b9271f7ebbaf
Pseudomonas_sp_M30-35_6332	G_31a894f03dbfc10ae508f7868983119a5a171064cd62f46118181b6156bdf8da83a0d5fdfc4cd4ce02a0a13e02c4c993
Pseudomonas_sp_M30-35_6332	G_87307c648bada0d2bfcab402099730fec562aaca075220a1937d8eaec554721c4487616593d6ddedbecd003980c34f83
Pseudomonas_sp_M30-35_6332	G_264305ab182cb68570d34759161cde84071bfc57b1e444fe8ae55fc70624c60fd4a319a56945202d82dadc2d12a16348
Pseudomonas_sp_M30-35_6332	G_1def1811ac790cad487bbf8486fbd032d320f5bcf0a4133e8b691bceec1fccc8c694ed9d36fe48e82e88b71d456c9ce2
Pseudomonas_sp_M30-35_6332	G_8af210a0f02f1f7c94539dd6892cc5bbce849b26b9ef50bddc9a989bc609ffd17f30c26bda91155552f426dd4ac1b32d
Pseudomonas_sp_M30-35_6332	G_2d165624f122de3bade4e80ba3e50744cde2788858554dc412be4df93218268724a477769f5251248278d7115960b0b8
Pseudomonas_sp_M30-35_6332	G_6104859c8e0fdeccf32fa1c44672969e6be409e921a1126f1aacaa166b6ad1622189aaec4ec5bf1097a203b0a84f6433
Pseudomonas_sp_M30-35_6332	G_620aaff332df2e61365c044fab9bda2b5589aa29305abe733b1c1a086a1d04e62066dfbedf58a8e71fad20b4324d0243
Pseudomonas_sp_M30-35_6332	G_80373748925e0df5bb382424f637f35e17082cad3e8489e887493e42f7833b1555e2c8a80bd2d05c6e10e0c74afc71f1
Pseudomonas_sp_M30-35_6332	G_365747c93af8e39e31b9f0a85ce2d47bef7a6e19bad0ec04ce588af5e0734b48efa8579fd9e3c9caa9b1d2aa377c6e06
Pseudomonas_sp_M30-35_6332	G_55710390c34beb46cc2bea2cb7c1b9f2776f557b10525fcd629345983119bbcc88d04df82a99f9046b9a5f5d48133e1c
Pseudomonas_sp_M30-35_6332	G_f5c164a9aee7bcbb0edf793b3c012d5169c2db49785180caaf4d9fcfaebb5fb91fb472bd6f8e7e517ea7d109cc5bb284
Pseudomonas_sp_M30-35_6332	G_23377fbdabf1f67baa17ce2d7e9cac3b1fa37edf153bc5bc8d0b2a23e28524b48ce0cd94e51c765c30f956d3f0f1eed0
Pseudomonas_sp_M30-35_6332	G_5895571538e3379cc7897ab312f0e4a96e9dd2ec594f70dfa6b66092d182084b08f27ed8f02ac668573b6ae61ab2ea37
Pseudomonas_sp_M30-35_6332	G_11371f78ec15ccc65798f426b8078b1f95bc2291dae6430f61cea060e9d301ddbd6386077de253fff5f1bc58677b77a1
Pseudomonas_sp_M30-35_6332	G_2a2b2b52849ec21e62072ad524a01e3f47860f8e75da6232b2be107114719897f6cc773d6d636012f39e920dad38c635
Pseudomonas_sp_M30-35_6332	G_566718df34026b03e1550954752043806a1d614bc70bbe01c989cfb731e0ca81c9abe4147140fa3e539ca98dcd05a9f3
Pseudomonas_sp_M30-35_6332	G_0a142f00ae55d22b8a5e17b99794870da3eb3a5e328cb204c02439e496e52fef12cb48ac0e5be41d206326b3bfb96ea9
Pseudomonas_sp_M30-35_6332	G_db51e9224a15550b057bd248a711500b4de35c43b1a301cf84423739fe56a3669f693431d06f6635befe12075e55ecb0
Pseudomonas_sp_M30-35_6332	G_5ca3faa96cb9ac95386fa666b488b4862998b040f85c6729ec2dc0f7e7ab55b6c857c90c125ab40588447cd5b070b90a
Pseudomonas_sp_M30-35_6332	G_1806f76823d43e5f19a680715664031fc3c7f594f7b0d7ee5ea773384ce3b0e3aa0f5dc895e3433ece4034c1e198f71f
Pseudomonas_sp_M30-35_6332	G_0f087805a394a1550fd88537f1cc963d8582290a90025f7a97fc37402bf0372854fa335fddb222907b2dd99884b2a5d9
Pseudomonas_sp_M30-35_6332	G_9a6b5fef8084c306cba42aae0e985810a072f0fe332f014c11af201ba518ff7b8fb7cfe2992b8b1ed95a936685e686ff
Pseudomonas_sp_M30-35_6332	G_0e9286fe1800ff9c7fdf1a2446a0a703eebd1695cb488d66af8d872dee02241d16628d1137947bc19d056587d7f0ef7d
Pseudomonas_sp_M30-35_6332	G_6a56f5413e8e7de83060896d823d7cbfac270bdfcbf8fe1735dd7a70394e14c418c61656ce1cba4a6b6769a0b9b09ca0
Pseudomonas_veronii_R02_5004	51515d496f86f7ee95c3ce479e5cad2ada70235d3e3361b14366d058f37e45e3412e4e828f151ca16f4a6c0d79799139
Pseudomonas_veronii_R02_5004	f0f6ca2b10b807bfb28ca4be69392e2ef27ba68eb2755cc681ad26a6bb447fb509e6012fb855d7b7e207e0b391625a4c
Pseudomonas_veronii_R02_5004	9275c9fb31782431bb13283d367b548b2edeacd0653d7b57cfea9745353b67c301cb9a4745260901bec1922918b4bec8
Pseudomonas_veronii_R02_5004	a0d04e07a1094d346dcc1a58a36716d59db2cc6ce0b40bc9d34f26f99e63bd3d176344ca61cdb99d3b4fe4d3ea4f2c00
Pseudomonas_veronii_R02_5004	caf97df25c9ce5b8dc2ca57fee9dc7572c8fad36a02cd445777af099d1cfe8adecf582cbcffb4b59951964adcce521e8
Pseudomonas_veronii_R02_5004	spontaneous
Pseudomonas_veronii_R02_5004	4620b818a2ee84c0b37111378d5a37357dac2b384b00d43783adb8e7241224b59b89396322071eb16a1fb747b05e03c3
Pseudomonas_veronii_R02_5004	14973106c482812909061cf0ed503f6042137b44de1f513889ab84c8f610fada8611508a70dbdfb658048162550f1fbd
Pseudomonas_veronii_R02_5004	0e4a0a4201c68e1a94047b4023fd2ecbdbb18774acb44a9ec477ebc6e186476b8c8f0276429229232fab5a1fdd6cc149
Pseudomonas_veronii_R02_5004	b1d2a520431cce5dd4fdb2ffcdaca461fc44c13629f55bbe32715808160cbfc99164e1da5d4ffad4dfcf0f2a4df5ff46
Pseudomonas_veronii_R02_5004	168565bb22c39673e3de01a31b595ca53d7f1344f78d43e3f39335a5757646e189442d715bbb0e530cf700f2e2f0a665
Pseudomonas_veronii_R02_5004	41632e8c7000dc011954ea388937cc9f6babdb9102988d9610bac587dc0551c469bc719d6b40d10c430eeb9275e34487
Pseudomonas_veronii_R02_5004	1e5643f8db6a96d1b3920549049035ed395d1da3452674f29303f79a78098cfdac1fa25b4aa58e7e4fb6c8d731539a5c
Pseudomonas_veronii_R02_5004	64868cec29895f74405ec1b2e53ff0c7badc3661f2fbdc745696090fa6a70e1799b514302b6841c39a4ca0227dd8768d
Pseudomonas_veronii_R02_5004	f1e82a00e288d05edf19335982efc0deca2155f156c6f978e468ec66c88f94c941c1338680085eb366331e6989cd4eb5
Pseudomonas_veronii_R02_5004	4ba44b5047eb135c0ecee26c88ebf89e60a24ab17a69c22fd31bee18cd69d3b73caef934f7486788225b7719e5fde1f4
Pseudomonas_veronii_R02_5004	089df3b9748d9cd58b02716e97035fe96841397dcf14885ec8589760af2716f7f0e99801d9991e527ce3541bd8b50677
Pseudomonas_veronii_R02_5004	8f079c120a0d2176a5b72337ca7da95dfd8ad838db27a7bdaca30ce0530606b5a19490ede9eec38dba89cc94ed7258a1
Pseudomonas_veronii_R02_5004	0a0a35d877ba3e52e1a9fe7eb589b97afb9bbd232b3c61955028788654fe1bc0f76aeaf66a8716ffe4f0488809dab2fd
Pseudomonas_veronii_R02_5004	3679c4d47bfe84dc3e6e67c34e95cea3375891aa248c27219fda2e28cafd17bbe8361448488a67f51f34632c022dafa5
Pseudomonas_veronii_R02_5004	dd361bd2bddcdb3d3a7d4bd42cefae41d2d141480020ca706f9974cbe5a82f91749571332d406e1d99b1f24efcda247c
Pseudomonas_veronii_R02_5004	b6667e471ea512f2f2a422f3626931330bd55f24098fabe924c19c8afa347f2b45fedcbaa4a7f0fe414b67e63bed4455
Pseudomonas_veronii_R02_5004	c16b373e7cdba73cba8a23a1095baaa98860a52ff48c6323f858ae9a12dd031c9d8acd63b060944b64cd40c3393a118e
Pseudomonas_veronii_R02_5004	913247d884c8b29e42f8dae49f100aa2ceb4aebbfb9446e2a57d574506f50a6f4c0f0620f17777999301eccaf339e783
Pseudomonas_veronii_R02_5004	e0814b7374efc5528fc3065fc928a9dbc7612a400d62fbc6ae44b62567b72406ef6313f48f363660d83e3b9952ef2969
Pseudomonas_veronii_R02_5004	e807333ec7abc85e7b661f8794d38917dca25eb44cfd4ff014e1353414787759604a5a74a0883c2124b8c8377595e660
Pseudomonas_veronii_R02_5004	28b2ca41858a32a837084f6d95ffa493cc1222895b5dd653857b6920077277145aa20a1ab04df5694b9a06849808c1ec
Pseudomonas_veronii_R02_5004	49297e69335c85989caadc679fb2aafff4052b8d5d1f6c5b346a5eb4cdf2517af0b5f0f4fb7516c379927dba36b4aa33
Pseudomonas_veronii_R02_5004	4784076a13a473c6f7af03df93e111a0487c0f9739914ce4d2a06a4111fdaba007b9694b298927ca19db4c9b60181be5
Pseudomonas_veronii_R02_5004	32c36f1c8b6066ae1cdc6f530f4cbc4c236acab30fd4381aeb5a08dbdabfdd66282e32c3984768cd084d6747ba8ac965
Pseudomonas_veronii_R02_5004	ec0b9761f2b6db6086b986f9c6708190c2628d605729fc9d9d6be08282fb0e7f1ab5e17e8dde82724bfb21a961e235c8
Pseudomonas_veronii_R02_5004	a3e1fa8f88d6c2bc224da64961ea47e8153064b157afcaf6da771ce975526164ac4440579b36791dd0daa5ee68e886c0
Pseudomonas_veronii_R02_5004	6bf3bf1a1f8c5155d46051052be16f2c4b961fdaf5e7aeb4bc7a04ee583842cbd941fabca08061d2ce5444f46507a389
Pseudomonas_veronii_R02_5004	7a3d78e3aa354a6f53e40883b6eb7ecd22610517b4c8ab3c86dc1270ba4d540bb1b90190e3bfe6b06a27c08b9546b349
Pseudomonas_veronii_R02_5004	f9ab421f28fbaaa5573d8aa0048302efd664e4b53647d2837db2afb78244e2d6160af4399f7bc6fdf60a9b53f8046b7a
Pseudomonas_veronii_R02_5004	1186d1df8cc6932d906fecaf5049b1bed95c2b2c3f5a49c0b40e315995601d3defb9839aab64c594085f95f23f453705
Pseudomonas_veronii_R02_5004	96a30572949c5915806b5235a9c994e0ab97b983d686049f94a5f12d1d69fde3adf53dd72fedd37e6aef890e99d5db21
Pseudomonas_veronii_R02_5004	54168ce6f547eff5cf1abb8caeb7017773504b3802940be5aadcbb34e50d7fd4134769fec48d05f57c4825f017e91440
Pseudomonas_veronii_R02_5004	e32af0164359826a8359e905557291c287c4db0eb62e9db88e3353635a4ab3cf90544d0cc113c761611b215e1cdea379
Pseudomonas_veronii_R02_5004	0abd8d9164ccde5ca354719c7435a8345ec8f3bf04ba3fbe1e1248a5f03b515902bdf8912c7a87ceb35a2273ae9fc538
Pseudomonas_veronii_R02_5004	dd48283887d1c7f1380e070c5dc0ee30fdb9d6e3c2d11fe012043a7be2a45191378da8453191f7de12e1b35e59511f80
Pseudomonas_veronii_R02_5004	e0a60597fc5d1a6ae1489ccbb419bddab92b286aad0e2cefd452402ca972ce4cfe07ce4afb2ec0ca0bae83f7596a4fa2
Pseudomonas_veronii_R02_5004	91072a3d8cc4b10f711b71853071a71efa670196423f304712f78ee95532878282eb3aece46bcb978c45a37aefb2daae
Pseudomonas_veronii_R02_5004	24d6d4d7767bbdea420679be23c5a64d921d246f6a514116bdc51386c204ced62540ce11b661e4998ed7d409644a8f79
Pseudomonas_veronii_R02_5004	2eba28eac51bcc93e38ba2cde5595b764f1e072a6bb0a8cd819dcd0f8235afc0e4ea5d4dde889849851e602509bc6bc7
Pseudomonas_veronii_R02_5004	e32c547266f9ca532311bb7c37afb00197f7a744a10b64f04536b668a35aa06b6bd5ef80da0b2b7bdfa1d18689225bbb
Pseudomonas_veronii_R02_5004	f8a7648efb207014a52387b8715199b41865e345a5c4bc4ae2ae29d72b28faa6dd288c714d8d3be7c3925d5832bba001
Pseudomonas_veronii_R02_5004	15038c24f1957e3b9dc3f985e9c4f9241c9128d0b18cb22c04ad022057d22cba14682968ce5aeb90e15d0a210eafacb4
Pseudomonas_veronii_R02_5004	fdf77d66322b624b6f9c5713cf448725f62bf982388d34dc0e503ace4c09397e300756b25a2ddc1a1a913d18f27e3f8b
Pseudomonas_veronii_R02_5004	4a0a33128fd3926e6c69c4e96236206f0ba72a2c03ec6f71a1d3351a24522b483dc5409caccb69e67271dbbdea15a1de
Pseudomonas_veronii_R02_5004	c64e84fe249b4e5172d88dbfcf687699638a936696f569603e5782489ac964ed109f99a34c40efc163a86450f5bc12f7
Pseudomonas_veronii_R02_5004	40251d5ac64dfe5942ac66282cb720c9e3a134b59edca14dfd18d3ac52d55f17d85b90895736d3443d41785d642fa9ff
Pseudomonas_veronii_R02_5004	4d71ec6b17c3745e687bcc30d673094fe8ba1c2703b7736a313f2a0b314c022f2f6add5dbc79944f42a080c3b4f6182c
Pseudomonas_veronii_R02_5004	a173dd932c1a25ee64ce3b2522574e30f3fd5659a5d43f36b8df4e250b3a1ca5514c43c87a1b4fecc66cb232abdcc0a9
Pseudomonas_veronii_R02_5004	e4c9052f05261917510b2891e297cfaea39e4bc2f1061cad560257c496b9b728bc86e5d7c3bff5eeb66885a6c02b403d
Pseudomonas_veronii_R02_5004	489f3bba2d60445eefb8c05c858c27dd94a417458d2021f35c229e57146ac4cf6495b0568de6ee0222875eb6a4703801
Pseudomonas_veronii_R02_5004	5e83ea8562744978635ccbc2f1d6b13e7fab46a52394295dc40fcd57e701c2c0fab4abee94c38eb3baf2d008488a481c
Pseudomonas_veronii_R02_5004	c29d3d867c294185e40d9f9894089be3b791d1220d678f3009213998765f00ab42d2918c167169e3e60bcc496a18e76c
Pseudomonas_veronii_R02_5004	d704d8c838131d5f02b632f68b5fd3492386c15c47c0bec4eeedbcd07c360471bb7c8da61e62cfcc1dcaf891ec6e8bf1
Pseudomonas_veronii_R02_5004	9ae90deb456f0afd53d9f23d29aecab687feec32abb1f12d938a23b177874a1ff121d30724c62cf9ac7220f54f4efffe
Pseudomonas_veronii_R02_5004	380a91d0220c9170fef68468ae6c824b816cdc79a3ef78ba406d51373cf2f07df6c178e11983d37e900b7d86323d8b0e
Pseudomonas_veronii_R02_5004	d6930ae5f55774ea303dc80ebc63f2786f83c0843a498d8e4857fc6ea27cbc52be51ae5e309eda0cacd3142100b523a5
Pseudomonas_veronii_R02_5004	949fd8e2e967b8951d9ddff0701963860b2f8fb5fad784249312e53f45e36ccf89c31dc37bf6628d4b86dd47e2633f69
Pseudomonas_veronii_R02_5004	33e0153960338b94ea91a4f076e928610e0902731e9d9527f884fae427fbdf1cf4df3a3c178c170ca671bbcabe8a85c6
Pseudomonas_veronii_R02_5004	c0de4dbb7f4f62f5a8c93b00fc0529e9166e453c88d57fff98f58214113fc2a9a76d2461127abce57e35990f1c16f28d
Pseudomonas_veronii_R02_5004	ee358de431c4ae5f409c838de396fb7a804fde970be3a76b63ab627de36978cd1bbab13889603b66a9acc9005220ae38
Pseudomonas_veronii_R02_5004	4baff0f2878782b772914fabbbcc80f5034fea699359abd7c87d17736adcbf6a131eef3d6ff1cdb48ac5386dca0163a1
Pseudomonas_veronii_R02_5004	22922198b09390ba175de492157e90eebb33550fbdec44f9ba6875363d1a47cad35971adebe44ca9efec71137bf5127c
Pseudomonas_veronii_R02_5004	a9550b592d65a6e79993c3e78cebad0bd2fb475ee5ca0d1f2a3375dacab07430aad977b2be8ba9057a04cf0188eff617
Pseudomonas_veronii_R02_5004	e318ab406178dbb414d481a48f45935d2d67e9f8ff92ce08d4fba8bb3b9e03462a9b1e9137a227bc548525b4f450567b
Pseudomonas_veronii_R02_5004	38cdd951a4b8bc6698b8404b808c3e85cbfef25ddc5ba3d33d32f7d3fd108eb136f77ef56b84937177e518b8022f0584
Pseudomonas_veronii_R02_5004	335815c3df74e3f41e348b4b99608bda3faa12d9b45afa22085fa3543aa9a1ff57ad17fb0df5350720f6463b4d3c8dd5
Pseudomonas_veronii_R02_5004	70cd41e31fa95b8c98ee9151ccdf605d4769f2444d1409e420e23992281a2450e7ec359405ff03c4f9e828497493d7bc
Pseudomonas_veronii_R02_5004	c1ea367cc890258d0f7ccce0f6638a336b7929fc8c4a4f617808ea9f96f5b8f0561913aa8099d9a5cc285ca1683f1aae
Pseudomonas_veronii_R02_5004	dfe9b1f8251212bf961e288607c2f3dd3043cd1d84671745213f8a3b3dc7768218847d68856170ef1bf24b6c555772b6
Pseudomonas_veronii_R02_5004	e0600ea6fb2b80df4b7807823b13825f6b9b7eb570d106714283624be48195725667dcb43a8cb5462a1293fff40a7c70
Pseudomonas_veronii_R02_5004	36d32bafa2ade0b433b0f370af0e552176c828cb9bd582f3c36cffd00e5770c6bd36cd32c0001469f72518a86d3f7df0
Pseudomonas_veronii_R02_5004	a90912416032ddb14cf2ed769852a67a5c3e7902d452cce16e7b2a4036683175238d847718edd4a3d39e74dae92f1146
Pseudomonas_veronii_R02_5004	93744dfab39dc25a3805590f2ef5116c85cd964fc0e854e2397baa972bc7f8b625f229142c8d16d2649ac9092924dd28
Pseudomonas_veronii_R02_5004	8edf4b0043036ce3812b638db34b887fa29f7fae86b8203459b6a6a362b8688095da5c8a3a77f2e14d8682587814af00
Pseudomonas_veronii_R02_5004	443e694654a1a2b35ed825a3aefafaaea98d98c0a8d92016f1581971de9bd74ffc7c0cfd16031d79821caa7bcfdb500f
Pseudomonas_veronii_R02_5004	cfb141ce03a1001efab715451bcb382ba6fc01176352794947f7ade90581931fc684bca156812eacee2e1dc3bfc103c1
Pseudomonas_veronii_R02_5004	1940be6f6908a21878bcc427be06e837fbb2d316d31e734c9f47afe057ec33213529b785f8f32d36b51770887b912b56
Pseudomonas_veronii_R02_5004	df5848d17b59de5bdaad490630a14b37c13a316c2393d4c136112d84a8f597d5001dfa551bb8f227cb1ca0ca02234709
Pseudomonas_veronii_R02_5004	1ed28e694668de84d5f6df081814c236c1be5a53eca818a80c81d915d99b38ba77db36f59425f0a21baceae9646943f9
Pseudomonas_veronii_R02_5004	9e9c9ac5445f92fe1f2433409d595b2c627e3e7eeae5f37d4deeb5d049adaef762ea302f45e34c81ab9099a030925298
Pseudomonas_veronii_R02_5004	182a02b85b42e911b819fc70bea5cd607390737000948d3115b4e0d9dfd97a611477b2c2e03b2f9d67c31e856a349b5f
Pseudomonas_veronii_R02_5004	284f2c8ed7d0ba03631edc3c2f13c2dc99344c9d61e74c61bfa37abb656461cb0319186a8f4ce1216a948beb57dc82f0
Pseudomonas_veronii_R02_5004	7c37d85a608f1b67b629652557a7fd02e50ed7b12096b052862ed9ecfd6cf253a6397188f67cde36d6e8eb8800833e80
Pseudomonas_veronii_R02_5004	f2f21e8678a09b05e2bc17e42ae22fa3946bf293b6f2e38a2787f4dc7259990cfa72264ab650b72f92aa49f42d02b95e
Pseudomonas_veronii_R02_5004	cd852acff7bc64c49838385cc37498521262172f75bd911d6769442bc64ca12e001229d13c4e15fb8258dedab8392da9
Pseudomonas_veronii_R02_5004	fec7cfc3e0cb50b4052653051dd06828cfc5e3542fc51c86b24ae7cc5e8f3b1ab7b8fcffeca25363816a7794d28944e4
Pseudomonas_veronii_R02_5004	d188ae41abd3405cd7597b5a37757b276bbf099ddaf31f6df2123a8cd5ecd7755cf4c221a0c19795775422380ac718d3
Pseudomonas_veronii_R02_5004	d4273f581737ef41217ddaea84df17be2a48db14878b721e3f13916f10ac43c9269adf682bf89aa63f10a33c4b4f522c
Pseudomonas_veronii_R02_5004	1b01ae74c1ea422715cf109ad05af337b51e6812e167352343aecb443934d26307ffb24c3faa237c857da83ae2460cb8
Pseudomonas_veronii_R02_5004	7a8206f1c942ddb6f339bcad4e0bdd17925204b38439049e9c391b4270959ab8cd0e038832631e996e0793d13417e448
Pseudomonas_veronii_R02_5004	53529e65f048577389d768cceb34e3cdef4f2563ec4d8cf6bfe4186911e26b062b9ff2ecf7a1fa83ff27609bf1f0a4fa
Pseudomonas_veronii_R02_5004	5d27b7022265910bf6801e7351556584b5875ad7b4c3bf5d90f57e1656955e08c3d0ebd26e663ba612d3035574d924ac
Pseudomonas_veronii_R02_5004	63a785304dbacf33646bfdd9425f7b604bdffd60ae2a36026720e3e47a0f9d2cbcd5831607d434cf0de441c7075ee1dd
Pseudomonas_veronii_R02_5004	75c2513b6fc63d156afd1c99ab053ff5c059f3f597c24413f20b3f1ab888b625da279ae4c54e0c9f57ce3cfdf2aa4876
Pseudomonas_veronii_R02_5004	8d68230501dfaa1af685a2a09463684a68704115e3cc65f68131214941336e3357038d53bcc9eb2da813a188237f7838
Pseudomonas_veronii_R02_5004	485157711c38bb672260d489d8930a2f6885d5e8f7552aa2bec82b6c54b175a42641ee06a786058c780ab0b0dc572d1a
Pseudomonas_veronii_R02_5004	02b2b192b70c568f187ffcd5e8a8ed4fb19d91527bdd67cffc2422809e2686612bdbe4a2e808c140f79ee4d52d115e5a
Pseudomonas_veronii_R02_5004	5dbafb4d98c4502395866dd00e87dfd741471c5e4c32dbde9c98602ef455a84403ca86801b4e9bbf6555e4f29266d108
Pseudomonas_veronii_R02_5004	d5b68d2d47d490e7e3e0a482e1054cd888bccaf2fc9ca2cd3148d1814ac39e16c87e3b7107afa6d3c90c355d4bf265c3
Pseudomonas_veronii_R02_5004	7e9caa1887a86ac893bcfc4efc92bf6780edb79324d5b43f0381ba02a7ae9039c62dbfb2bd1da5a82f32a66efdb830fa
Pseudomonas_veronii_R02_5004	c427ae4e1727303e6704744abaa4d98b60b293905893d6fab369279e8683e7c670ab922ed6deb5849596466d231af481
Pseudomonas_veronii_R02_5004	f4677d8f465d6ef644f2bab623bc24a575a1d702e8094f7f1208e1b04e179b7b413eca4cb032008fdc3af8d8a65f52cf
Pseudomonas_veronii_R02_5004	b30c654ecef05aab9bf2a08462370749b454a1f3562d54d75e3adbfcceccde1f7556dc46f3d8013f3e46153da1f1557a
Pseudomonas_veronii_R02_5004	3114334073746cf737a0951f2168db3754b1bf612f9c086fb6d3dc98f98f4c93b17b865762f2ebb207c6a65c3dc9d769
Pseudomonas_veronii_R02_5004	832967a43921300d202ca8b3a1664b7e08816132618420bdb24926c633538302ae609d5489ae8257fba52bb3eec1d1ff
Pseudomonas_veronii_R02_5004	6837563ad2bee195ef9f49d61e1bb1a65b5224e6f4f4bd5dde1a42c9cd282bf173bd566261fe026d8edc2ae61237e374
Pseudomonas_veronii_R02_5004	b9959fd926a92ce527cf5ab7b8085f578f94c2e5934f24064c680de06afd5b1c9ad7aeba76a2d3f3ece6d7c5d7b77b5e
Pseudomonas_veronii_R02_5004	67ddb851c3dad4b9cb1d925d063390ec85f3b3a749aeae0c74d935cd818c41d86537537d174481fbee037dc04babe415
Pseudomonas_veronii_R02_5004	b4e549d454637f4f9e94e5f0d1ffc388e786b4a5aa333209aea78c9d2b9583d0da200f5b02e7677e1aa0f209bf3f43f8
Pseudomonas_veronii_R02_5004	58da236edbce5c38025865727cbc39d285ae23e4a4658e146d2ed0cb129f42c987ceef6631666ba6f91c9c3b46a68203
Pseudomonas_veronii_R02_5004	da2ab6bd1ef3cbd9056fce1cfa12308fbf5b349eae1108df7119b88e7945f242add67b9f1a8f1896c60aa0883c791421
Pseudomonas_veronii_R02_5004	2781fa9b1d65082f390296b7e5045688c65011cf5c2dc5c0bbe44543723382bc2006a2a494cfebd58b0fe33ba3621830
Pseudomonas_veronii_R02_5004	ee60ea4e19f6a47f8e725a4833b0c3475a3806f57957d355ec23fab35b35ab26ea537a74ca3dd12ae7253bca35016218
Pseudomonas_veronii_R02_5004	559584ba7f62ecfcc446d3c2cfee1377a36a0470a7be3e27482c2fc4360fa1c362fc6acae5aa34c74a5be976953667c3
Pseudomonas_veronii_R02_5004	dfd7e93f8f7edc883878e7132be5c0070d4e96cbdc229bfd064de8da46a32411f103ba62e71b9752d7855588a16be155
Pseudomonas_veronii_R02_5004	199fb5cbf5a3d98ea7eb06b6f8d1be7e985c7c2afbd24c80fe49371f2390891746ae1869c65b8724e10c5b77017cc8b5
Pseudomonas_veronii_R02_5004	76174fd33597b09299c1bc0ac7659eb333ee7d0c9a284b12d82937adef6b4d9d7d9200f51b0859babbc9655bc67ff3ec
Pseudomonas_veronii_R02_5004	05782b2e6fa11d3383aceca3de9b211e14a5f182e81ed6ccdd0ef3a96c5e061c135a04382c08bb557934fa457555fd4e
Pseudomonas_veronii_R02_5004	814208da132b3aafeb5ca8aed9609c4a71cad6c5449198d8e9208a31737ec0b73659f4ae74b0dc098f58529358a2a344
Pseudomonas_veronii_R02_5004	2dd88518caff58a2d80ed585b46b5118cb17cbed57bfd76d6b32227c00f9d5c0083b3c2dde5dba076b02997f2fcf322f
Pseudomonas_veronii_R02_5004	2917f86e322bec7a3d6b1669c47f304fd8620178e5cb9d487672cb6bb4fd09a19594ca628e08d925dc331c569553345d
Pseudomonas_veronii_R02_5004	5fc1dc0090c64bfba03535fed4cbb4532346b9b3f409b3fa87f283a4f85641511cc2599ebdf6208851d118b82977ef98
Pseudomonas_veronii_R02_5004	4ad8568d01a69f33e51d89e09db251b164b40f9a083f75380ebd909a292d70ba0a155332fc8d949fb67359f12640a8bf
Pseudomonas_veronii_R02_5004	26e7c962cc7ab7751ec58978eb4020ebd8cc300e33710c230491fd9259fc258a9fdbafafb7a77a05c802bd3a88a8e5dc
Pseudomonas_veronii_R02_5004	5c5e10a371e9e805a6c233d24a08c748e2c24c188e53fd5e7818708141fd4265b3d4d79473054164109304ec29b2f6fb
Pseudomonas_veronii_R02_5004	7b343e20bd4433c460f7a6eb411aa2058db8f9f1d5c3082c588af0e5d0d3c98cc95fa5aa7272b03797fef0656d876724
Pseudomonas_veronii_R02_5004	4de5ab8d78f2f4245c60860ca5725a48ce84bdddf7cb4c1c9854b92f3880c53d23daccf5e9ad1b29b1fcb2c94e5ca69f
Pseudomonas_veronii_R02_5004	319888b0614f5dd2bd8d429b83a6d814c796bb453eb800c1adbaa56592055492a8198617959fff7441973bd2c4c88508
Pseudomonas_veronii_R02_5004	b8acaa34d765620379f0c40d1e26b8f37b726407ef732cb287e21bce047e50f59cbc16610d16b3ae851fc9e141c344ae
Pseudomonas_veronii_R02_5004	b08000b746d1683bf2e1c02d6b7eab7d79f45dad14d72b7b187d55c0267b3056c7f1ae31102b28a20d08ac8ae832bd5a
Pseudomonas_veronii_R02_5004	3c178ec467ecacf43415ea12f7a1ee222092fb55f01d3fd9f5ecc50383b500c8aa687bd265040762ae27254e73488727
Pseudomonas_veronii_R02_5004	36f5a81db36de6785d1e0b7f9eab4479054972f7cc4e089b3b89cd2b483186ec5187b7043fd3f42c5ecdaac325d81a74
Pseudomonas_veronii_R02_5004	6116ca95387716e4122510f7cdd6c5a2f9b5c778ba71fa93d081d028b0d789fdc0308d6e94dc488234f4463bfce79276
Pseudomonas_veronii_R02_5004	06cfc5416b78c828f4044dbc4f407fb38984f22a0453993534bf719d3502088574f83cd21a44d5e3c84c6ea9f5e256a1
Pseudomonas_veronii_R02_5004	bc6a4d665ad0363525bb9eacf9754d8fde3017028f6158bafddfc8c61bbbd9f45bda87d0315b79f0cfdb9df2b1eebdc8
Pseudomonas_veronii_R02_5004	5315b79b317aad085a32872ccf73b3661b586b3f7a0aa9a135c3019e5092ffa670822f6130f0a59e6294d6d92564f795
Pseudomonas_veronii_R02_5004	c8d24f13c8d0d232f1ad126dfed8624ca4c40c0f351dc9d5e0c64976b58f4b93e003f6050b9329a5b917359f0f598e68
Pseudomonas_veronii_R02_5004	140a2385a62ef645cec3513b444928bf257451e042a285083befd2ec8cb492e1c104c22a73ccf62b21ebcb91edf22e0c
Pseudomonas_veronii_R02_5004	c04adbf8aa057ee59d38b97837767dc608c86f92134cd1c5c6b112e5d0c8662121267e5def9d2799592757f6f97d868a
Pseudomonas_veronii_R02_5004	cca3d07a0bf1ea3a341b8062cf0dc6e65df2f7cea67604108cd768407387e95fdf4e04d33c6f93d85e678d81ea232157
Pseudomonas_veronii_R02_5004	d417e21b1110a9802535403bfce2e6bbeb8c7a380cfeaac83351a7208f8586650179b721484df0ea73b535f1ba417d32
Pseudomonas_veronii_R02_5004	28cd62100fe7041a8809c2777b303120e7b53c8807770aac3b50d25b723fa73f7bfe14c728356cde0aa47c680863711b
Pseudomonas_veronii_R02_5004	784069ddffa63b1a314f5c037e900aca64a354c059be78a79eaabfbc51d15a178ed4f3223f7886a99e8f09d58246f269
Pseudomonas_veronii_R02_5004	c094bf45e8b90829160195b58747bd04c31421073dca4fcf8620c1d8813d30769f2ff1e3f9c4e240357c6490908618ba
Pseudomonas_veronii_R02_5004	5fb51b911e942af9a241d42e3c4dc0539a41317333f07b59e7791b286ca0bad42000419c547b35cdf769eab5a8bd4d0c
Pseudomonas_veronii_R02_5004	93c42e9fc2bd538563a1e8bc241f4c14645b7e2834b0e18e40f2948f3505e1d1a3ae2fececbced122fa72c43e96ba9bc
Pseudomonas_veronii_R02_5004	89f869e879a80e659d2660936b6f47c146284e784d5bab8e217e553cd34a568fb630d1c444452415e690a5a3a6a11c86
Pseudomonas_veronii_R02_5004	af6217bbc90e64ed4e422777ba640d7947773164b03f88509f3356d4d2d0892d3a7d784066e778cc143855a9c897e55d
Pseudomonas_veronii_R02_5004	4f1d25a4d8be9f0b4b55688776b2ef041c331da8a85a7dc5d98cb8e72b7027fe176c4b8232776ee0b913710eea37527e
Pseudomonas_veronii_R02_5004	50c4ecddaf4747460081e126f1ca10da9c46c803befa2e4e963b25b11098f68466c9d447b9607523e475beaac125ebd3
Pseudomonas_veronii_R02_5004	59a31b8851fc188349568d1bf3b103af25e98149ceae1954a97df5169d7483a3a4af52a727a8e06f6e5112f22d31aec9
Pseudomonas_veronii_R02_5004	7bdca4c9567bfe534cc0696e816bf40f20e35e5ba2652f01dcbf46c419509fc131594469d2db33db48e1da0170bae563
Pseudomonas_veronii_R02_5004	e34e87d7dc01001ea0cb9417b81d5e7167abf03f913153c751bc5138d2868388abe71cfb3da6fb30f46bae5073fb9a64
Pseudomonas_veronii_R02_5004	f5192deb841850f447000fa095ca0dcb79d5589fd25017b643a5d0b6b2dc2e3f4a5e501cf11917c895d66f08852a067d
Pseudomonas_veronii_R02_5004	58fad555b4e77c32321535e26634b1123793a961579e08da939ed60a84282b48ea53b32535badc46eae262eaf5f03119
Pseudomonas_veronii_R02_5004	13933142597a9ecf11c620565e19be3fc66bb43252f70c456d9e7da80166fae9be105dddaeda48e393481c6f2dfec073
Pseudomonas_veronii_R02_5004	58055699f16d1f95084bd832f0b9b6d0cc8a49083e35e6bbd4d7258519a1adc08bc0034b8978b50178a9402554d4d05c
Pseudomonas_veronii_R02_5004	8258ff985e0e9d59e6716d6e0c9df1515e42ab538a4582fb829688dad198274379e65aabe2fd2c27d0cbb33863b7ee61
Pseudomonas_veronii_R02_5004	1a748a9a835922da2a1e95e7dee2e76cef0e2d5311644649835819f41e6fe2ef0411409f676b1adc9cad745eb1bee6c9
Pseudomonas_veronii_R02_5004	cdf491c67981f9f7066c98c1401dc687034ed6aaa3dba13f1c65464ca83fef02b798712ee6e3aac18623f750f1295de9
Pseudomonas_veronii_R02_5004	8ed89151c16355ab19e6ab713c1a008ee4cc3b20b6107090a9f9d931c8e149885d773990fd456784691b6f034ab96574
Pseudomonas_veronii_R02_5004	b3ca71e25863dc19860aff2970943c501eedf38c79111a140d7cc288c513ef511a9491ed93854709b1883bd146799bbd
Pseudomonas_veronii_R02_5004	dba649cd2188a84e9b7c0d6e183e7f1225c149412ecdbb8a44ef9abf628af7bb10694207cb206d1967f66fd7f8f4b714
Pseudomonas_veronii_R02_5004	e784912a41a1375479870e21c0fa3ed650c1aa40b65200b0f10704bc279bff9cad0ac85ab57317426969bc82a4b0b288
Pseudomonas_veronii_R02_5004	fe8f84a46687999c811ef234a996b41908f4f0bf275c6129e1364bb2617d719069a1d91f22771c80d6b85ab0492cf35d
Pseudomonas_veronii_R02_5004	078453fffb9b94d9c31ff2abad35ad53ecc6140bc94f73e90403f2646a251a929472a722bf3c6e5fcf8dea87999888b9
Pseudomonas_veronii_R02_5004	1b1abd7f5221d9e7b29f3b071661436e1b1d09a57a72c022a07a1375e820d701c5104070cf981fe5201c9ca15e8dd043
Pseudomonas_veronii_R02_5004	11575e383789bee4df3d563e259f3343df3051d39b9dcf0ae9add78c00cf52a57426ace288520cb00b1d4a3f85bfdf09
Pseudomonas_veronii_R02_5004	586423676c5df8d0e7463824e251379a6b9e70e0aaca47d7401a01f9f7c29c98809f12666e3fbf6d4d27075e82bbd24c
Pseudomonas_veronii_R02_5004	ddaf322aac3f351a6e4f4eee8eaf6752f7607fa87c7f678eb46de80d4fa64b55576c091fe748b4be1bee002a5eb96c35
Pseudomonas_veronii_R02_5004	ae04bfd8f58dec2163b3657430524c90b12c7770fd1d4713f395ea919f90bfb4ea20c85b19f6a8603f2151e4b79161e1
Pseudomonas_veronii_R02_5004	d971f93c540ebd629891cde248adc3d11f2f86c73c7d735e786043e7779fc7413f45bf87a74a1e2c0cd8030989b68301
Pseudomonas_veronii_R02_5004	1a8506cd2cf95b46a02d3b8981c2403bb374249ad9c8cae64732c3722a29f1a2f412dd9ac29f136e9d1a02a32ce5e1cb
Pseudomonas_veronii_R02_5004	861879e1de6cb8fedaa1dbd00ffb4ef716a68b827d38955b2d4d077c038976bd41092d23cc39b819c88b6ad88bde73ad
Pseudomonas_veronii_R02_5004	b2517b8c96f2e9edc32e3e7b713565e9d53d70c948df76f1c6531ddf2b9be4b0fb06c464ed7bb15df584988a6a90d6cf
Pseudomonas_veronii_R02_5004	90fbaa309ea0eaf851015a2045201bb4241b92a0091c87b5f89d87d8869776dc90641a345ae04ffaf5e612f4c0476c18
Pseudomonas_veronii_R02_5004	ebcd4f7ecc9d8f10f7bc6c1b8ee6d690cc34df2707b84be1c8bcda1e1b0e2047a1ad604038061677e6540b5422658602
Pseudomonas_veronii_R02_5004	c7d811d8b717a3fd3a62e31c5bf6032ee5647263d8fd92fea0b9871098a7aaf61faa88cd75494a003b3ba1ff8d69ddf0
Pseudomonas_veronii_R02_5004	b4a4ad9efefef2476ca048d50f55f3843d66257f1a7bcb013464dc33a42345d693157457b21b7651692a2d078abe8190
Pseudomonas_veronii_R02_5004	ff842c42a5c70a3a637032ab806007f74ebc61763b119a95214e49223eb7fb6b4de2ff890330b91ff1bdf5952377578a
Pseudomonas_veronii_R02_5004	52e5869fc6dd5cbc50fb7904a634ca22312860853f95bd70afe299a8e28b77b279b83bbbf71ccb4097f5884dd04ab75d
Pseudomonas_veronii_R02_5004	44a385332e9bb18d12e9cb182d9a0062546fe910d03eeb6f9d1fc9b2a58a8c8e5e9b3c577b4fce6ef1dbd5e020f38a79
Pseudomonas_veronii_R02_5004	354567feda87f923d529eb8265c727eb6aab2f9a6bd82b6427aba0deb1cdea9d28a39b687a991e226262c84136dab897
Pseudomonas_veronii_R02_5004	70727e59f9747ee04c949e51aab91b57843a5b4e50dd4ab1381eac44ef91e54485d3005e2497b5f480f682d59c35ffd9
Pseudomonas_veronii_R02_5004	a221a2353ed087af6c0c3a9afd8066c9041364480e03cd3325fa57f5596595de81c62c0a721f811562c3e958dd4772fe
Pseudomonas_veronii_R02_5004	72c3492c6bd573e6dcf11f23001380ea4d9295db6060756e0ffecafab6d2b6016333daf5663b4e7198431b939637f014
Pseudomonas_veronii_R02_5004	a21215990da75ce897e12166d70c6f234e04976fd3aea076a7b0808bf2cd46a8542d03ff20cf2889d127d1c8479e1c4f
Pseudomonas_veronii_R02_5004	912b644684e57a55c8c26c77a1d7c3ba1c2067e6888f9a0f38e7735691fffc09e39eb1998cbf310c5ddc3702da7cb953
Pseudomonas_veronii_R02_5004	dc4f7893aff6b7b7dd58a019a2eed7cfe00ec7a68d373f9d01c956af435e70ebec317d4a9d291bca044d1a6fe2c0b41d
Pseudomonas_veronii_R02_5004	2786fe5b54ec9860c40ab16f30e46c20a68d3849ba128319953186f036a0309faf602af610678cf00d16719c57b71409
Pseudomonas_veronii_R02_5004	58a2cae44e60433dcd8c72c938b5ac8bf44b79f3ea597f2b830b3116d9f521dde8a237eff47d361fdd9a9451d5e646c9
Pseudomonas_veronii_R02_5004	87e1af4a0fd6f6ec4913ba968d7497c44d66106c625c8561a2a974aac4f3407d07c2b714f228c02b8b263d54aec1fdea
Pseudomonas_veronii_R02_5004	1d6991ffc10ad70bdf2335cce857569e94da964bbc34dc2bdd4f89c1ae4a14fbf4159c41ba61078a8ecabc01dd58f4f3
Pseudomonas_veronii_R02_5004	a09f399f673cf5b798f575de74253fe7637cbc1c751c6cca58f8b2552f20166459e74e92ffce375b282f54e59bfdf125
Pseudomonas_veronii_R02_5004	0db86dc96e4e314125d974cbcb237c97c5e7afcd89f80d4d66a9cd5d3cc862e1d4468e0edb6d3066d68de5ac81a07576
Pseudomonas_veronii_R02_5004	9a17cade4df099f5d4db5efa80ef8e480b834d5bcd60663d01761ca81390715f9a99832f046b65aab383a87b251e0bde
Pseudomonas_veronii_R02_5004	60d9a79ccd1208daed98cf4bc700d526891d089553a708c3bd38452f4704bf1d607dc9857278fb30f30cb5b8803fd42d
Pseudomonas_veronii_R02_5004	fab10e8058b8d94cbc8f6d4a9bddc6659cfb42baced0cb8c3dd546dd12daf0a59df7115d6bf706e63becd0f295af2d55
Pseudomonas_veronii_R02_5004	f0a6c04acd69f69a66e326ac5e681f0fadb7c3a2cc6c49feaa1b2b703215d94438441764f814ddcd53d407eb7bbc015e
Pseudomonas_veronii_R02_5004	18b7fea9c344b5baf2bf19899a38d70f17285349aa5dc8b482aa7adb46520a7b0a40508e7af69337d245339176bb1a10
Pseudomonas_veronii_R02_5004	6801964d38735a0438dbf97f4225e8dd5264b6a9dec76aa43bb5aa4c0c2597fad4ffd31afcefa3adf19a19c7c84cb1fb
Pseudomonas_veronii_R02_5004	59a3250c4e1afe962285030090342fcf280cc01788245c8ae7386b6e07101a3242fd3c739d6515ac5fa1c80dd86d258e
Pseudomonas_veronii_R02_5004	00d64c972ce46bec523b78edfa720ea8c25ea04fff6faccd14c67d01a1c79b8cdee3744516718eeb0a7961b633b75919
Pseudomonas_veronii_R02_5004	1ff477d82ae151a2f88784b7a2f58a23e19252042ff1b96d77ae78bc77d0474040a1461f85e06fb41d612b23a5f6b82c
Pseudomonas_veronii_R02_5004	c091498976db1414f70b3c1ed93ff07c1a1b62711be731dbb3dc5fa4391e06025114cc35d93925a45b4ace740b82ce98
Pseudomonas_veronii_R02_5004	80ad045271f404063658a4eae144432626f2253570fe5a9f9019a7793c64165e98ebfadba8b20c49ffbc307293d01349
Pseudomonas_veronii_R02_5004	0b2e20d4ac08a49feb5579c3acfd95193f437b94d875644e6662f20cb68b5cbd625e7a42dc89c526479085a7832224e1
Pseudomonas_veronii_R02_5004	67cbf902f148d1ec46b498e77a091e3aaf3327a2bfbf49cd320ef72e739cc071f098c13688fea7de5c530f2f5000c98a
Pseudomonas_veronii_R02_5004	4f365ec3245afc07fe981dfd21110c4fafc7bdd9c2763ff45bd5d8aa5aba12518e56e70b0b3577b3e9ee0f6187c4beb6
Pseudomonas_veronii_R02_5004	fe65895b8694434339518072fb36f96bb48d02f95bafdb38a800f75936c17d4df29f9308b0d48472495cde6f3db8133a
Pseudomonas_veronii_R02_5004	eff197d70a9ef135634b0eeac81b8e0477cbcf46ec0f36f1170be2d61f4075121b4a901f32619c935e67b6d5d0c4d661
Pseudomonas_veronii_R02_5004	0e8830ed68d5a8f1ba300c8a8f325761384fc9f569a4e520ececeed26f4f496c0afac3ff8f493a29e4dc50ac02a7d1f8
Pseudomonas_veronii_R02_5004	167264e5cef338f9108c536a4b10087271e4090786fb04b1c00d914ea28c3a6e9e088e5e07aa11c021db9f0484c3e467
Pseudomonas_veronii_R02_5004	632678058db77c33884af707b580ecf48c22065c286169c5664a6619be08f9ac1540a74bbd061e935fd09962b81eb025
Pseudomonas_veronii_R02_5004	d7ea600409e4fab35501a6335f375f78086703590112b5ae80fd1ec99a97b3e08aa4fd5e7a8c06eaa145a3408466a93e
Pseudomonas_veronii_R02_5004	b0fb0f29f4488c5ef7941354e9903adbe145db196dc277e83ad7084a4b802f60c8edc2ac633aafc607b6a6035ba1e6d2
Pseudomonas_veronii_R02_5004	6f75e1468fa85c579b09fc3dae3141e45e2fc9664ab2725bd43802bacf89d245a150f4f6bd574510e9ee324b821e1990
Pseudomonas_veronii_R02_5004	85c708e499b877178c57a14f36d63b149966e0e56622fac82b2cb249546cf47c32267a15ce7802293bdaa930b1929551
Pseudomonas_veronii_R02_5004	45bbccb3ed29315f7d974f508d06f069aac9a65e7100c33532ad3368da9a1819b1af884017bd7b5bba010e710483ce48
Pseudomonas_veronii_R02_5004	7cc196f4f45b087ea1179d3074654ff1bd55ecf44628757898cd3b7da35df86e1a0de94ea3732873a785a23f69635381
Pseudomonas_veronii_R02_5004	875896f612ae7adeaf9e88761df2d2854bf1aa0cee01e69e99a74e062dd07214897d0ba560402b5691dd0944d5da0f78
Pseudomonas_veronii_R02_5004	719338225ab88eebc0cc756312e15dab8b9c21e905fe2a6d1f51747833032233b9b28be4090f8ea5652778dd67a59842
Pseudomonas_veronii_R02_5004	6bb4c3c1197da257e5c561201048e4035b0123414366709a8d5e7376e6c83f3d0105d3776f783f644ed31e5847cb8dc0
Pseudomonas_veronii_R02_5004	657c234aa59a4a6e5694330787b471a70be026ae8b025f7a3254b8b910e14eb6f71fa53b84337195cdfe783319c1d4db
Pseudomonas_veronii_R02_5004	d23f66562e714ec9f32afe2cafa6085a8b381b7b5e8282cdb5384a361fe6b676eb71e8dde8f02ea30ca084a15b38d6bb
Pseudomonas_veronii_R02_5004	15db336272946efe8627ab8114b2ce5dbc6625feae3f11fcee308a6b63c446a9596486eae00f125ca4a23e16b48518aa
Pseudomonas_veronii_R02_5004	bf3275733908f0eaac53414d48ad31f0cc2692a8105adf402d6705595a4b011f4dbf27681cfc9f2fce25ba78e6d6465d
Pseudomonas_veronii_R02_5004	065534cebc4500fed30f465aabcd34bb8ec583b97bd0ca9be57b75e905effe0fbc912a871654726120b93f61967e1ad0
Pseudomonas_veronii_R02_5004	ff301127e6b38b303c95c913e863cafb6ded9e5ec3c5eaaba19537a9ff71dc0b7c165ecf30643ad7ee20926bede17e24
Pseudomonas_veronii_R02_5004	470767d54ea5a098a5d01bfd46c83c99ae6f0389a8ec8d0111f157a7250e4d0e9d2cc662934393c335e7dcad6ae95cd6
Pseudomonas_veronii_R02_5004	98525d6058a9bcd06f49dd89e571cb804ada2d0aec7ed6dc7c49defef31c28e190f436b6b9328a0924dd5ca4488e3fed
Pseudomonas_veronii_R02_5004	3ae214f758cd5ce2765bbcc41d7c68243d259947cfe5c67397079efa57014d969169f67e6c5a2ff404f3e29a3490d625
Pseudomonas_veronii_R02_5004	c6711aa355c0473484121dccc330f58ab3dfb191e704901ef9e6c2cf9c4107850386d162f457a398c1757a8f0efca4d8
Pseudomonas_veronii_R02_5004	660c6019a36b4a678b0130c8d197ccd35b2e88db5d44672c032d48e8b0228cc46918c93efd67b1a2789c3e97b43e17ce
Pseudomonas_veronii_R02_5004	fe20e747dda113e127322c54d5f18aad24034b973442b0be3793de2252e2cf2cd294ac22ef20ff53d6bb03e7c11ecab9
Pseudomonas_veronii_R02_5004	8237a2510bc137a2ca4b2ae9c08676e3708ba5d9dbd780d8a30f38f65c2153a7106830f9fa9f23d2cff973195e93e573
Pseudomonas_veronii_R02_5004	ca5ae597f113cd1dd62e79ac2828fcbff3a657ec912df81e254a16f23ab2a9c559714e0d6317ccbc3f26e28cbda62723
Pseudomonas_veronii_R02_5004	d0b5d76eb83ac23321b13f1bf8eae431e2113f7d83e995a0dc8c128969dacb909b21f567a574d91668567c38c5369a37
Pseudomonas_veronii_R02_5004	2e1f18a776be3a606cf3b3d2e52c0e7c99ec31cf4b57581edc1668cee824398589572a6c21aeb9a872f8f2c40d5b9f20
Pseudomonas_veronii_R02_5004	d6009eb7dbe466af27027db1d0683172c8089d53218c9b840179e1c0d8b0a0145a100a76ba9f38650f1a99856356166b
Pseudomonas_veronii_R02_5004	7a1650d5c5a8964783783fa015484a23153f1bed89aedfd2edef33488a85460580d20c22d6b47e56270a14a09017b1f6
Pseudomonas_veronii_R02_5004	a365ba1de0f06b822b4ce435c714be52a2313935568a8ac5bc6cf12ea58c61cc116bb01ed0c557f072cc75b46913dd92
Pseudomonas_veronii_R02_5004	c9a6ec6cb5880683b44d3bec1639dd65affaaf88056f1d3808a395dd4b24f08ff2e4ddbadfa1a7242904cc499d385998
Pseudomonas_veronii_R02_5004	68b6272f184aaaa468c8f91e33494b5729b64f40f04fe973e2b445edc0730519892dba38a684d5ef54a37d4924b9a638
Pseudomonas_veronii_R02_5004	92c8394d2e7f617854382570a2d0ba6020b4dd25c78940a45eea8f13d40dbc2fb288c4703c63b71286ec431a2106f5da
Pseudomonas_veronii_R02_5004	4968c4c27663279bf483b6cc7b2e81d150de8fb990e26771c4b7d5d029630922d4d0dca6ecba18df0648dda13761c937
Pseudomonas_veronii_R02_5004	15198e482a059e94f9b939b9c12da29aa924b4c02f8ec00a3b4efd50332bd89c808cb715275804eff0a04c83d3f9a329
Pseudomonas_veronii_R02_5004	7ee8655d7295d472bb2e2c1a2f7f8ebe6f7d044a53deb842de403797f6167ba29283b4dfaa985b4fb1a7149ea894a652
Pseudomonas_veronii_R02_5004	9bc0827645ae39c852b57cd79a64ea75c6bf46588dfa23677bc9ca8db24a624be36e6e9669f4c9a51b2b0996fb43de6f
Pseudomonas_veronii_R02_5004	8471328c1e4e50857fa64e5f67cf022043d808e1fa3315e54078c41ff9f54235113a0ae3091aede2c468528904590b27
Pseudomonas_veronii_R02_5004	3f0fcdd086ca5e70f06ca36f7dd83dd9bb82b545234897147a34ed85f6ee6272348bc87cf9cda8cbe21ad6895fe173ca
Pseudomonas_veronii_R02_5004	fa7a29b07e0449966275f8b72b21890deff55ceb52c617f23137341bb3489a892c80e585b89e741a60ca6051319c3468
Pseudomonas_veronii_R02_5004	d63ad607c8cd02645969d353892b38ab6711b836b2dca3074bab81c95e8b7c9945a74a4e2b2e8832604d452e7ad3eddb
Pseudomonas_veronii_R02_5004	261dca0a2fcb58d7992cd93a75835fee7f37cb1a8c8f8c5fc898a77b7cff8b86001a51a3f9ed029ca0ed1bd98edbc440
Pseudomonas_veronii_R02_5004	776f9b76105d3f711a5a07ff68ee3fcc4449109e86a907934b4f7ab7a780d32fd7501883c5e846cdf066ab7b53195f79
Pseudomonas_veronii_R02_5004	cb6cbc19ea3ac7151c9b15ef501ca0cc186a8082848eeea246df2dd2156b26520daec7e70129d64237a4c7c635e3ef11
Pseudomonas_veronii_R02_5004	db5d093accaf94a024612f8fdf28bdec227b703aa932684b7ea2f096e71dbbc380b65bf951838e86910391f192f41ff4
Pseudomonas_veronii_R02_5004	9063b0d23a6dc45ef64201ac4f38e81d6ff8507c41ed8328e21888c2ac5309c05bf15720cb41389efd6bd78309ab2f5f
Pseudomonas_veronii_R02_5004	10d12e42ff202ad8c0f8ce1cf1a4c011602363f02dfb46be1a933af2fdb6897573b922c6427eaa9a2d8a620b48da302d
Pseudomonas_veronii_R02_5004	71254a3d634c1a387ddc12346687028b02ea8ad700c9724fbb55e3ce747f2e7834635bbd22815b246249dfa11aa58603
Pseudomonas_veronii_R02_5004	dd4b40d0adc516f5176ec1217119801ab100255ba8d8c5ec3a449452c19052eb81cb819fbaa7a38b3d137f3763fbeb55
Pseudomonas_veronii_R02_5004	2a32c88ab809967215497bcda0e55bef5585598a549974906d8ed54f74c7a618f550e714ab4924df9863ff7ed4873e2c
Pseudomonas_veronii_R02_5004	498ee63c551dd72163a1d12c6d73c7bde62d8cb7245007b18504dab7c6e45a59452538a2cc0acb41c0ae90624e408cf0
Pseudomonas_veronii_R02_5004	123eeeceec0c938db48b729153347f864c084533579a29f608d642149a633eab1d3f77cba3d0cff72eff4d6bff6a9176
Pseudomonas_veronii_R02_5004	fe0d6405dcbd64757dd8b12d9cc47b72df64bcf51b9fc8d124a6b7876009be4724fb423449b3d4a454b9ba3d898a8a9b
Pseudomonas_veronii_R02_5004	99c97efbcedf3720728b8f67daa4bc698a94e6fbf05c0cb81d581b646e58ceefb5543ab090bcf1b8f176412223fdb8d6
Pseudomonas_veronii_R02_5004	df3be741f23f9b35e5ede51ba4f0110e5fa5046b09516c4899d3c8a743446bf0db0d96cc1adc1b917f7ec4a65fb10045
Pseudomonas_veronii_R02_5004	7431136fdeef80773760006da0a6e8df5c19d1153e9ffbd0215b64e5fe238124cde30f96c4117c3c9bc46cca5a3f2a7a
Pseudomonas_veronii_R02_5004	07d98ec30f17fd34b4762bb8c84c36937915459348d085cbe784750a816bf8776975dbf9d44a788223f92212cb766090
Pseudomonas_veronii_R02_5004	4409dfa7c81b85dd30fd46b092a9c229a636db3911637398099ef457c5eea5f210d512ab6a1de276925034b8615e86f9
Pseudomonas_veronii_R02_5004	184456d8058f0dd1f8d0147a5861d1b18989289089d6f7e6bc4c3cade6548e866d1a9b3832ba4842485abe4dca7c3eb8
Pseudomonas_veronii_R02_5004	a7d1797c029ffc3ea8ef7a6be357fd93b800a7ab21e33219c318d7c4b9c144974c5ee6a0857c235c838ea5a81ccd8956
Pseudomonas_veronii_R02_5004	7f302e9eb8c9fb9a4a7d07523fffff13bc037c972379701475097850df1e0b70ce39a9c64d6f3c184116cb29f67c7080
Pseudomonas_veronii_R02_5004	60995b71e793b8679a09ad7335137178b1c9bd2d202b7b8c09919fb9f1b9a90b2c59313d9e9b1abca4ccbf679dd1b0f3
Pseudomonas_veronii_R02_5004	e6effca792129419a59ff128f091c87c2d924c5016eba0a08876599c2b2c9e54d07a33acff84e37166ce518df94aa0d1
Pseudomonas_veronii_R02_5004	6ab027f106d5c1d9ebfc960fb12529f4fe78d0feb6de07673d0c4dff0679ae7fd6f8f40b0ba501f7fddf30f99cb81c07
Pseudomonas_veronii_R02_5004	de25e5da000619e72f2cdef3b5a3772a35ca30478b41c230766cfa72315fd677cf0ade0dcc588190a7a4d8053d13fad6
Pseudomonas_veronii_R02_5004	7740745e5fc0db3399d4ad97da7c78daff9207068c242e9bbe8b411f468c07d22c79db559e78cc8b22a2e69f8b86cb03
Pseudomonas_veronii_R02_5004	18482cda413904a69f6b167c3d4672940a9c697225222894dd0b5f1af4ddf21b21c7f8872ccf0e8cc2c3523a3231b451
Pseudomonas_veronii_R02_5004	eab049bf35d932e6f5ea10bddc73fd17284cb49a6b45d6e195998289c30e2dcf1c770bbb5d2f60c9fb24a67e6927ce70
Pseudomonas_veronii_R02_5004	fac33719c36a5abad2707df24428b983cb01b5c5fc3a587b0e5e342837cdcd8aef61bc419633c70829826db477190e8b
Pseudomonas_veronii_R02_5004	df8ef5394a951581a99ebf542aa5a88b0894beba1f57457fdbe0036eb0cdce0e9ed2bea393a7f7c6f11c507691efb024
Pseudomonas_veronii_R02_5004	108b06fa54dc0fe067398bc95cb9e0a79fa9873eddc23b62a88c85cf3d126607ea1482a439f54af66d6e9025650909c3
Pseudomonas_veronii_R02_5004	2981e8b02e7e990f6f02804819205d844860f13b662300cd0a9af45c00c212a9754be6601d19ceade92a1a2fe6915877
Pseudomonas_veronii_R02_5004	1d89d287a0955fba18e3776f5f685e280cc8e7fac24d36af0d8421beef5d2d0e4625870a6bf35d8c6cd0724c54e8d99e
Pseudomonas_veronii_R02_5004	48838a605a2221a107f3352315790006caeaec186d8f99ae1d02d7f75435351f60ca2ed623f7c69313c2bc40ceb77178
Pseudomonas_veronii_R02_5004	74fb02d87010058dafa2fd64e994aeee7e43e7733bc9bbb5555d2323b950c676419ca72b3ed197a5cebf2d64bcf34573
Pseudomonas_veronii_R02_5004	2270343637ac460e108aa287c794a2ecdb398257719a649b478c93c3e710ac4dc387e254dc655bf094b35a052762388d
Pseudomonas_veronii_R02_5004	f0080e801dd367a03f3becebcca2fb62557e334c5d7dc60dc64d6eeec287a699604e5603c9d9a9461c017a849451db2d
Pseudomonas_veronii_R02_5004	c6d9253bc6a2ce52235c65be2b0f81b43437e97bb44c092a8d68b5b3f5205bdc0bf07c692e5006dc42999d1350efe998
Pseudomonas_veronii_R02_5004	7826195ca8fa1ac55ef7e25198f23cae7093d9cfca45a77664298d049cc337ab58a8327190d7fcb4eedb119311fb3839
Pseudomonas_veronii_R02_5004	e0b44e6462f4909d3289961b78e96d42acebec1d4880377373f396d047809ad94949535f5db5cb5519d9e27eb7984a5d
Pseudomonas_veronii_R02_5004	c2790a4b62dfba723bf7b1eb5938849991d6c14c087cf04efd0f5d1d296943007591799bbb45e0069b8670a2adeb3067
Pseudomonas_veronii_R02_5004	7ff36cd3bde365dd8ffadd00073ebf90c1d37551147e1e8024f837a526eb248fac28a7f39d5a58ee13e49276677cc8f5
Pseudomonas_veronii_R02_5004	39aa1972f61ce7759238eefca7b1eaa510f75911fd6201bd5485155eb4acb2ad3615d656aefddc6a801ad7142ff6fccb
Pseudomonas_veronii_R02_5004	511584e4af75de053839d053c5f2951ae4b48f9ee53a563137c47aaa47684ea7037554559259bcd0a7bbabb568c85e04
Pseudomonas_veronii_R02_5004	b75f58497fe7e2cc24b2e13ef5d4e5fd0d77206b0c3bdaef8fcc9d38c31e0d6156de732a5557e08dd8bd8d0bc6d285a7
Pseudomonas_veronii_R02_5004	09648f39adacc0a066d69c9869eaead79c9338a87d66dc65cbb0e5287a220a09531149c16ca46dd489f47aaca0c1a957
Pseudomonas_veronii_R02_5004	0c374e668d245bb11f5523b9df91c31e56c43dbce31d186ee2b7cbdf3a939383bc0c79efce9c6ead7684e160e1551822
Pseudomonas_veronii_R02_5004	158490c8ddac4c09db85e5004b90c15726935a621351ee9fd965a36b978282a3ff9422fdbe547561ec6e8819b84ca53e
Pseudomonas_veronii_R02_5004	78dd4df95a4d20848f9d1646c8e7148a7a909dd42781e45700704a93cfd8f61aa2cd4a2e7e5acaec8258a7e1d0369f1c
Pseudomonas_veronii_R02_5004	08489ddda65a0ecda691cd2e0f7a9360ee5ed4ab416c6e2351a0952d09efd40c25216d4ff33ac2a91583bf213fc7afff
Pseudomonas_veronii_R02_5004	78b06c8a0dc3a67266d2c1e954369308345cfcd444d9ac2f13479853e943a29eb157e09d2a106a733b6ed00a8e335b4b
Pseudomonas_veronii_R02_5004	f511c3e2056ba6c9215f4d2cc760fc9c296aa83d5d0ea03494594f918f81a57639ebda7612e3e8e34af5534feb36b9b7
Pseudomonas_veronii_R02_5004	8525027e7896d73bd3e5094209e212c27a279b7b1703d71bf43b56bfd9288bbe010812d2db913a08369d7ff6b5a43499
Pseudomonas_veronii_R02_5004	0e080804867eb8a743a73b91b7fbf9db5f6974ff27a3935c7cfce479024a1e0c1e692e484029fe1c54cc532c40a84666
Pseudomonas_veronii_R02_5004	46cf11a161ca202483e6e023f0662146b50cd6e0c9a1f9f4264fa36093c1c3779579ee9227abe7afa72b0cdadffa2694
Pseudomonas_veronii_R02_5004	4d47d2f1f7cf28de1fbf234ea6012a64c07bbbcc9373e50e84741ffca0060529da4d8379b9278a4ea8fea576904e0ebb
Pseudomonas_veronii_R02_5004	4b2442ca704f304a40ef1fa34d78dcc32c0db5df1a31c0c9af0e99f6c539219b6e2dca98d78e998ee874e9e10a005383
Pseudomonas_veronii_R02_5004	952689b653a8bb52427fa2626739a59ff2a483a87e9dacb9759c87b834edea32303b5c8375efa60c6e00fa7d5bee59a7
Pseudomonas_veronii_R02_5004	b46f3bf4f490df9eef2fc9d3db932a36233757504357acd9eb139e91b9aeced6e81ed845099c96b37f19d3bff1bfbfa4
Pseudomonas_veronii_R02_5004	7734415528befa4ba79aba2d66c5fb0ddde83607e51c4574794f88da4f023696648054a19c1d95efaf0bea2a659e0569
Pseudomonas_veronii_R02_5004	cf57b863170783572538cd74021e0a1e2025e4e19c2352c1e52f38ea0192f926a3fc26d1bf3b33990c350bbd3ccd60a5
Pseudomonas_veronii_R02_5004	c806bfbb780d23079c323dee608c86e4c9aa10f2b15f8796383c9d77a05eceb70aeedb0c04afddd98f6f03b50ebeca03
Pseudomonas_veronii_R02_5004	4910025933e93602e6bc30cf43779b16cb5fd638992ff5be3259dfad2ea3ff5add6f869781392a3f637d5978ed8257f7
Pseudomonas_veronii_R02_5004	7c2c822167fa8ee16488b9c25c311d7ec4773fbdf14d677aeef3d7176cea7b9f5af84c6f8ef24a7340dcb2dd0ad99952
Pseudomonas_veronii_R02_5004	6e3fdf5517b6985a1d2a20b10db5d5b4a3d07a0d400a6f776840aa5e5c5d585372d1cbe7166fd5c00f6e6c527f7a5334
Pseudomonas_veronii_R02_5004	b78325e7c7f72be39079e7eaa90516322e13ea5139016206a14396602a93f7c9faaa6a8fbf1d3361cdcf204836f515af
Pseudomonas_veronii_R02_5004	87e011a511284bef139ca591a3c91c27c2fc9d65195bf311918921bd4368ddcba24ef332e21ea2c06da1bc53627f9211
Pseudomonas_veronii_R02_5004	475fe6f9ee3f32367bd2b48f7f4ca137b1054f064bfd8f907f55368063aa6bb9b6c901189f0aa3c5cdfa8ac5374def0f
Pseudomonas_veronii_R02_5004	61e3777e5d9f71399a5da77dedf41188730ecb04add0afce60e40f8eb7c257fa48a78fdd8e904cea06ca808bfe0a3aa7
Pseudomonas_veronii_R02_5004	130c3fcaefed7761886eb6ee045d720b6a34209b032b0d388334bff6b4afe1ab52a23fb201b70e0f6a45f2827d10d32d
Pseudomonas_veronii_R02_5004	2c1fad83f2047bef4aca1941c4a5383f59189506351282679b9459ff8b26d83e5c1514667d886a599792ed1c59acfe70
Pseudomonas_veronii_R02_5004	ce08d74f170c43ce56419af709b4aa57281493d98608107c59e0da195334968a8e80e99713c551af1c2c35e3d39cc14b
Pseudomonas_veronii_R02_5004	d6188199607bd14114efaeedcb4a06a727d835bdef958f5e50f2d2c4afbb2b549e6b413548f552b5f9d7087b5a772863
Pseudomonas_veronii_R02_5004	bd15f3ac01f547181faafb0a914477a72e6e62e485c9501dc72162e0fc1c05a2c46044c6e6616b270eb2634c234667f0
Pseudomonas_veronii_R02_5004	4276ba3f576b64e1856af22de706f8d9732493116eac054b5dc93e42aa1dd74f677ce735a8368dadae641313870f63af
Pseudomonas_veronii_R02_5004	f50fbdc7cac2dd69e657c9338c6bb3fc18901217bef3b30a75e0579e5cea3a6c3c30a095be4b04f691edd72c391126f6
Pseudomonas_veronii_R02_5004	478ee5a21702e738c3d24d5621b927fbd3d13670c65696857424757f695a3aaee3e898c81a74acd93a5070e3bf3a1c33
Pseudomonas_veronii_R02_5004	a74688666daa5a77cb184ee28c8255c8ad01ec7ab83685ace4fc89b5be0e7f9438324b4df265cdcd6bcebff4a204e718
Pseudomonas_veronii_R02_5004	b5aef0d3868f8f7052cae5d16781ef47f52d8b7e43be90321f346f03880c027ce759687a1aff2cb9ec2ad2fd205c74c0
Pseudomonas_veronii_R02_5004	99fd469888cff9ef1fc8b8bafd9613262675af60e028d2105f21091647465da88645eebd2eaf177fce0c226b5d92b374
Pseudomonas_veronii_R02_5004	fa7e6971d227c5d954431b64cc14f41a6717470531d6580b473e1a1722f22605ef6515005cdf54d73e792c5b5a1e4e8b
Pseudomonas_veronii_R02_5004	32356ad51e99817165fe03b0cfec04c171866b68b35c2c6b54032d1eb136961195ec97fe2462888ad01ddfaa143a187e
Pseudomonas_veronii_R02_5004	df4745000518af10cd33754e5327aaa28c6f803d52688ce5b5cc7cf03f5381ff999c89b4aa415cc8b108eb43662f75a4
Pseudomonas_veronii_R02_5004	4ee31ac198927b36249dbc418c15ac2f855a7113c3b3461d543838d3d2867335bacfd1cc6bf86cd508eef8a334cb609e
Pseudomonas_veronii_R02_5004	6e5923ea67c66d5db26ad5a95b73e335e3b0984f73cd4d8164037d683e9129345b55dce0a4b0f6bc3c79fe326b7e3f07
Pseudomonas_veronii_R02_5004	a8306dd04b1b76db4aaa41227c94618c3d600d013e4f86396f6626675cd35d84476a7a481e3ae7aa70a5bf3108c0a57e
Pseudomonas_veronii_R02_5004	e285df98bf21662c92028de5170ddd56ece4ffa19d705ab2da68df02c6ad7849097f27158b70b912ce06f053d1a7f205
Pseudomonas_veronii_R02_5004	d5cf260219154f89da0b9c75140d844b6d2033cd896b9a041a8077d92dddd59e35769d92e0f8b02d10be3a772f78d1d6
Pseudomonas_veronii_R02_5004	22eaa6b4494e27e50137028c01176bffb204bfa07a7330414ccedb7bd903102d35940cf84fe59981ea33a379ce6aab70
Pseudomonas_veronii_R02_5004	fc7745002a6ca6d99ffaba5efd9415c774252c91c69f1cd989b34adf136cfb59b98d4dffbc143a8db7550ab825cadeca
Pseudomonas_veronii_R02_5004	0d6b1c3348a0fd3db1ec3dafa21f89073aa2bb65363cb2171ac8fc6a1e7af0b3112c52a17ed9c0fb4be189435dd48c60
Pseudomonas_veronii_R02_5004	78828460c80447980ba5042688d293eaaccf376e881f268625013f5504de57f037558b53980e2d234407fb2e3c35781b
Pseudomonas_veronii_R02_5004	01d888773481ff1afccbbb6834789bef20b10e3aafb361c7d10be35196708b3fae1f49875321bd6dd264c591be4fdf3b
Pseudomonas_veronii_R02_5004	b146957644d315477e018b9d8e172c5a3af2b524c04cfceec516e27c2e631a4e26b31b1fa556b496d8db04722b6a5266
Pseudomonas_veronii_R02_5004	65604e9b87e90b2e10228c1efade848c0d52fae734c2a0eb67a0157b1936878d1ac53f60c39e33e323462bd3468efa16
Pseudomonas_veronii_R02_5004	9345fb4fb0ebe8cc302535a5a05e949b4acfab286822f15190c031b22309605e901fbd2081355862f53f653d13467c22
Pseudomonas_veronii_R02_5004	906a14f5f9b7efbf292cdc72f5d9e054afdec0a9fef856ef559acdc0e6aadb2102bf773fc7412a1b309c066733de004b
Pseudomonas_veronii_R02_5004	37ef459cad05afcb5a628cbdebcb988ded0df22e7564205074913bdefc2bc69c32350eae95566147686823f974de08db
Pseudomonas_veronii_R02_5004	14f33ff9c420cd8823a7281fb91ec153993de9c40d33d075ccc3bc65d003323048c9a7ab816b89925801c38da22d704a
Pseudomonas_veronii_R02_5004	7b6b63d586523a7ffb76c64a7ea4e1a65706115cebf33fb547907b7defc8e96eb4ca5c6fe190dcbdbae7b6dc6b9507f3
Pseudomonas_veronii_R02_5004	f9d00ac3651fbade84f7e9da09b418dc078cc1d2caccbfb1d5fdc56e37b6bd009e68b1866126c65064fd562de5ea7c6f
Pseudomonas_veronii_R02_5004	2069f168b68418034383968718fd288151ccfddfcc1ef29ce8caf4bef92fcf98e66bb6bcff5175d1226d10946413f16e
Pseudomonas_veronii_R02_5004	66a5d8da3fce5b50cefd6ff7545f060a8b4c7605baf6f461591b88ea29a851c1aa8f08806deb4f319e61a12b1711a1cf
Pseudomonas_veronii_R02_5004	104ad57c3fbb69cc155381253bec56cddda53527a3793fb7a2a02590c203a5e9237c2fbe3e2da6585a08a9dbab8559ca
Pseudomonas_veronii_R02_5004	54e339dad43f3d2b629a54a02998decaa1ed2c034e17c54e677f2ab9440a3a14cfaa959a83c57ae4a9d48ba59105b78f
Pseudomonas_veronii_R02_5004	ed151bee463a7d7e9ebb9908dac80689d7295149fba55d393cf97fdf52c3b8980cffb13538cf234aa249ac37599415d1
Pseudomonas_veronii_R02_5004	5f0156c6c8c42199fcddf5e9324c8fa770aa3792383cf7f8e9dc0f9dd1021cf72e6f26988ac508220456f839062345a8
Pseudomonas_veronii_R02_5004	f579c119347959172427c58563b923b8c51a388e50790806ec6b30ad541069ba6f369f0654862dca85d7a0e96a6d243b
Pseudomonas_veronii_R02_5004	6d9bcb38db751502a541ef528c0a6def1d8c04650bba8a320e6bae89d9d1a30cac40b1e3dc9d1bf68984b7b3156debb6
Pseudomonas_veronii_R02_5004	efb29a084bfbfa5731b2e3f694ebd38aea3bc4f9e58a3154cb061daee02808ec5073303768a948eec08dbcad3713fdc5
Pseudomonas_veronii_R02_5004	5ef21fa432e2c105505cb404df1c3509708733ccdcf87e4165707ad4664e6a6a706208a9ba86af58ebaacc21524fdfd1
Pseudomonas_veronii_R02_5004	5e4891e92e85d58b3fa77e9362eca03ad30d1163b0f3bee6b422dd312ba64611cad4abe7605dcbb452f6fdc30cc4a4fa
Pseudomonas_veronii_R02_5004	41e89b1984433868fcb0fe43df03a2ea5cca7bda81012b2fcd3592958e13d34a87f44b098ad5441136789c86bf8f4a0d
Pseudomonas_veronii_R02_5004	a6799a196d9b09ebf52844e4dc87c14b5727f91f775bdb3e17bfc0b56763629651240aefd1a112d934d0ba44d7e176de
Pseudomonas_veronii_R02_5004	1473da06d4e53122f05c13da2419a2035d6196399f783a667848be6085bc0a3dba71dba5ba7e15300ab0bb56af3bcb0c
Pseudomonas_veronii_R02_5004	226c10130af0aca9696a44fdf74ec332c10b42380b780732f287ea4a805572ca3581a420e7e0e43e00ebcc91a25221c0
Pseudomonas_veronii_R02_5004	67d00db4490d16e255a4c2fc38068d83c0e68c4a242deeefe7ccfe37ba5b8ff254694acb1468e49a76ba3a1bb40378c0
Pseudomonas_veronii_R02_5004	a19d2096be295051bb7042a4b03d0f2c7e06a4facaa2090f86db35a1c259c000837658b31e0fceb162eb8f2d6a5906c1
Pseudomonas_veronii_R02_5004	7d8b0ce7e03224da701be271dafdd9186fded587374956fcf86c6a0bc5f38b4bc764abcee6b79afb4fcc41be490f0e8b
Pseudomonas_veronii_R02_5004	72cbe51d5c119261cc48a89b4e962a7d3d727b66f88bd08419ef03924d10c014733d3ea4409269f9f360391af91c67c3
Pseudomonas_veronii_R02_5004	9da74c4f849690503368ac85ce044fe5dca23ed039ca5b61e41a6187de8365f6e7cfe77ed3f2949237cb214794e6ab06
Pseudomonas_veronii_R02_5004	03a8e89e022814fea68c86c2a85ccdeb8c0c5369b60cfd38c9124a2606fc3b63c91aae384f638ea94d0e46742a11715e
Pseudomonas_veronii_R02_5004	158cf94f9dcbdd3a4d798bc26e36e9744d08c2bebdb4d6a26e1583243389aa6a1aeabd087ff8063009541ed09eb5f1b2
Pseudomonas_veronii_R02_5004	9e752dd76108fc3b26dc755b8d4fc8a882314dcc22c774d2fc7141b4e8e8dcb4b501dd1c0cfd546f32abdde09d4c79a8
Pseudomonas_veronii_R02_5004	2b4ff739d1b1e1453c3c1cc775db2fe44e051c1e3a7d799d119afe5bf626fa4d3b33e258fece0bd4f1ff44b9accd6e1d
Pseudomonas_veronii_R02_5004	f7f9803f7d3f9ea4e8530b4972d0bfd9ea5806d6297749be5268a655784df50a2747631e4198de52777a1bcf27e0549a
Pseudomonas_veronii_R02_5004	98ae1fd136bf00b961b097a007b2d0aa26346bc9ac18e36003644d9bcb095fdaa28cd32e3ecb8d21a49a97fae097a2b0
Pseudomonas_veronii_R02_5004	fcbf0e5c9e2b0bd66b6f7f7836faf0a2a439c32fae19408ff79691c2f2621969205bd00b7bcded27bcd9be35bd783f20
Pseudomonas_veronii_R02_5004	5b0a4255921a0ba1c9ab9b346266d317cf5e5c4ddc5b9d036517fec59a1412f87908f5af6ef9f1312fa2e16c24e4c2f5
Pseudomonas_veronii_R02_5004	572e35a1af007863f6eb681798ef3cf630a0ce02cd531469fd0ce6d54f4688c8bec85025e1356ae4c16a6b09b708063e
Pseudomonas_veronii_R02_5004	9f6944901dbc9b048722ff69823072d7c0dffe9e241a10ca5326b34dfd3f7b53886c86fe92a3548bc50e45a036c3aa16
Pseudomonas_veronii_R02_5004	295bca1ce4877af305237af733811fe345820fa7dfda62ae5f2755bb86df74cba8e415d882ac4b42c1fac05a0dca2084
Pseudomonas_veronii_R02_5004	34bb98e04f0169ad981494763c2da3fd5125e0374fdff8ddf6e9466a403841d24d3889b45bb5701ff2ee5b85fb026567
Pseudomonas_veronii_R02_5004	0e6a05b0d13a4e22eb064060914f21d45f70860a4dd8ac46c02c713e27feabeaf0ca05b393a3d14acba460376ead910a
Pseudomonas_veronii_R02_5004	99c44c26c98812db12baf22c01dcb474533f60a04a6ecfffd32016cfe504ee9f64ea596c665c8c9e243745576a3d84aa
Pseudomonas_veronii_R02_5004	4f2a2a6e0e30c26d67e66af8b53e33de66ed661494afcda02f01fe06a48810e107f634cbe617da082c5339c2f90fcf2a
Pseudomonas_veronii_R02_5004	eabc457571cd6005bebdd8382e1d832cf3202894307d69342e5a8443229e886728d9813ef59f1f493fa7736af8724eea
Pseudomonas_veronii_R02_5004	8bcd35b4ca37b148f8567cb7a5c7d770c1fb5fcee15c6680349e348e1b092a7461e45afa6718dbf990fd9f58a6e265c1
Pseudomonas_veronii_R02_5004	f653c8bab01f79aa9815021cc9cdc169e6a64616c7dca922866ddd2c306851875c8446d423c8b591c68f412d125609a2
Pseudomonas_veronii_R02_5004	9632e4436124d12f34b786a2c8fb069e8d7f7288d1194c327ce26c28a783880c343ae9c667a0f18f8c54710bcaf83c4b
Pseudomonas_veronii_R02_5004	4e8a839e9164024bea6bc21d848afc0950d77ba059ea33089a7a6f331f9f6471a02d0bfa7df17949c7405afd2f85476c
Pseudomonas_veronii_R02_5004	ab6dd940ea11278e04ee295cdc9e6b691ccf1a05c55be5b7a84b1e6d7b14454e55f0a1d1ead1a83d347a137733a01e55
Pseudomonas_veronii_R02_5004	cddad96481bc4fb27646904695a91de35fb497a0261061dfdbbb979b6e58f72077f6cc436779c54d83333899901fb7c9
Pseudomonas_veronii_R02_5004	87535407ade24c4e14cc23ecbbd779e6d792abc1d4109ba6c103fd84dbd280605dd42fdabbbe92d5cdf3237ea8781079
Pseudomonas_veronii_R02_5004	27a85fed5b9d464736aa021796cf7e870e6ef93c81c95416f21becc50333df91707790ffdade1ca26cc9c7f9c2dc56a7
Pseudomonas_veronii_R02_5004	0c3d04a679964d28a450f03986f47c2230590112544b11627135aee12f0686221bedad91181e00ffb89efa07a3c8ab9f
Pseudomonas_veronii_R02_5004	d87ecd85e9d4c980611ce7f0a60e5e187046c70a5c337eaad80b1e5df16886b4542dd2487fdc1235f220612829009025
Pseudomonas_veronii_R02_5004	a05822c2d457ff02a50378596b52eb5d99bd1998036341148b8fb906c2f2c88c708cd3e81766add6d3d93e50f2761124
Pseudomonas_veronii_R02_5004	51f876df84f4c1cd7804805387eff9c2982847fac8e33a16ad08b90d0b96534ec9bf111dff737f822946b1495ecf9b08
Pseudomonas_veronii_R02_5004	13cc0265477a6834b98a84b27baa81dfb6c8ab7b28f97c17b8d28e0b59b6eead3ecdf5bf0df7c007f06d7e972c4818c4
Pseudomonas_veronii_R02_5004	e344619193c3082f80613aba816506fb1dad3b5cba2e7c1d01864b54be9633a5bcaa5a409210b7423f483e58b8799752
Pseudomonas_veronii_R02_5004	866503a147e276d1a3c54d76986dd41848be741d7bd89781fec0bf1832380912068acad3dcc3188182af1e661b302c05
Pseudomonas_veronii_R02_5004	10b1f1ffb3f824108ae903b069694ed6aa5fb4683e98444a18d8874c7443abb330a6c0c29820b5e09e115c4549cbf2eb
Pseudomonas_veronii_R02_5004	ba14c3ed48822ebb5d471edebbad9e804dae939f012f52f00b074fa86fad494dd7092b4f2908b5d77ffeeb5931e8429d
Pseudomonas_veronii_R02_5004	f85ab8da938e9685965dca1690b7b5eef18df220239c233869d39650e3ef58b50a7908b9f4728a6af93d9ff0ccdf5397
Pseudomonas_veronii_R02_5004	cfbad3f3c209d99c14eeb7394a7cf0baea79b714dedba5e8a78ae8d1dc8a2c6ad3c03b34f256199c4dbf654b5267d120
Pseudomonas_veronii_R02_5004	8df9dfc4512f4477c57af268edc61c9ee4b8e16455960c065e1d16db925ff65fb0375b728331309eccb46b14b6989e3b
Pseudomonas_veronii_R02_5004	e5b59eba67131b7b08e04ea6a407e3bcc6a088a20831311cabeb58016fead681023f272edfd8ee3760eda3229e971305
Pseudomonas_veronii_R02_5004	d5a8ee9af40686a1ead51a90152bc6f2eb445b84d5ca01401c1efe926cc98a9c6b19954fcc83c3175dcbd53829083059
Pseudomonas_veronii_R02_5004	d554da6c95fc73f7c213361f630788faa799d4f9429e5dcf3dfde6e961d89f0d4b5d57ba1fca1d3d0570cc94d4988bbc
Pseudomonas_veronii_R02_5004	5dc2027a22da30325fe12d7f91815679bc7cc573f96fb5855a121764d34ba4d4ef9efc937863d826c59fec45687bbf03
Pseudomonas_veronii_R02_5004	171d78b84c87cb8342130b5d1f1624568b1499240b7981ef3cdb0075ef6cad7e31c984892db8671f8c4f83fc48e38862
Pseudomonas_veronii_R02_5004	f8769e52c008f0184f274493ac042ebc27a90750471dc5dfdb414c0918e2a2c308117713d7ca3a016c5179b5fa21123d
Pseudomonas_veronii_R02_5004	b89578cb26bafc187939a4f6c2f4da5d72d7f5888f47475da29c74647eda3dd53799b14f82473a9da6905eb0029325d3
Pseudomonas_veronii_R02_5004	fcf15ffdb456441f7deda2d45bc56a781d6ece6e7c1dc77552fca7acef3ab8b4a93943992ce4c4eab8f11eb5bee11bb8
Pseudomonas_veronii_R02_5004	54cf312e6e3bdb332cfd6387067f034bd485c383271e90e053e2cc4fec0c80f8cf5d457a94677be313ed702674666859
Pseudomonas_veronii_R02_5004	5b0f5ee00266908d468150956c8b5173445c8fb1d69e693bc6bdf2fd802eb138d0c927b58f8923bf9775260b89e2e4cc
Pseudomonas_veronii_R02_5004	4c08a7f6eebedbd6e59340c0deeac5a655c0cf6371de68939e7aee1f4af0f50e1bd178a34a81e932df56a194b10b5d17
Pseudomonas_veronii_R02_5004	13352106989611a7677b9467d4e093f38598d1834b493f643a9089762ead9e0c141e0a20125b182d4bb616388aa963fd
Pseudomonas_veronii_R02_5004	d6843f092c1df3a353c559f11f61834fe7deafd0270f3de7d5c46a504002dd2d37d10e68844566fce5e1e954bde4f411
Pseudomonas_veronii_R02_5004	adff0adbee7fa372b17616b245df65b1666413bc6f786a53b01465c6674be40d4a2e95fc69b3948dee851653cebe476c
Pseudomonas_veronii_R02_5004	d164c11a24960a95813123ee8740499ebf58ed1c1f3ff339221d94f1db599e3d72652d044610b1ce87ee102ad7e6c635
Pseudomonas_veronii_R02_5004	5434ca4dadf1911dc7dcc0c1a59ba59831833f94618dab33f5523b1357c9a04d9c64de2242d95c5833b0658f5afd75ae
Pseudomonas_veronii_R02_5004	aa53e8cf047303581627a33b9fcb53c7712d7309ab6e877644e7d7d59f3844d54bad11cd8bbb5f6b512df2794bff07fc
Pseudomonas_veronii_R02_5004	f8107a448a18d8e2bba4baa016e065f5483ba7c7b8a808c1b216e1be9eb6dd7fa83d608fbd5ca656705ed96fbcf42db7
Pseudomonas_veronii_R02_5004	031c2b600b81b95bc702e2459c8cb4c6962c832dec76df445ae5d103a01f38554af0f97d4bb27961eb6d4b9b288ea72b
Pseudomonas_veronii_R02_5004	355585c8b0e19fece69ddd401aeed74a3be03ca9e04e7dc3936da71a504d16fffd2f9e6ccdc4fb6ebff80a8a2f3489e1
Pseudomonas_veronii_R02_5004	acddc5aa05d76f49f8896e11d0b30c8271a7cba587d3606af72797c891c0c241f46516f1f29ccda918b9b2b13f970a22
Pseudomonas_veronii_R02_5004	389ebeda2db7b6bc2678d9d4adee5c5c4f2101efa6ebe1568c433695233c7e449da93805e98032aa6645475e94737443
Pseudomonas_veronii_R02_5004	f494e0af4816da39c9a7940e40d6c3cb3380848c8abdf99e4b08290007f5d4da9ab92e36e67a26890d869044cb5b31e1
Pseudomonas_veronii_R02_5004	d0ae1f097dfc04107510089d0049bf20eddc9bb7ee1e77be5a139525daffa5dc297d5e08876a95d28965f85dbd7335be
Pseudomonas_veronii_R02_5004	7d421a9ed57d00f45172be24e3fcfeb49da806b6f208e7fc4938ed74ac55acf5c65901b949765e03c23b98082d1bd4de
Pseudomonas_veronii_R02_5004	7dbe8de0f1584d8dc4d19bf224d502df6de50f12df89afc53858a7d66f0fba6f534aaa625f0cbec1ff24791c134d7336
Pseudomonas_veronii_R02_5004	fb46fc51d251333a3e7820d23409b0106fffbb533faaa07f331eabdf38cb17347f42894288987feeb6301f2e88fbd296
Pseudomonas_veronii_R02_5004	dbf2dbf0ad9292992fc0d07a8563bf96fce2901ad9235ef1351e763f76c58799dffb4bdd4ce592ed51a0dc836d38a7aa
Pseudomonas_veronii_R02_5004	452ac361db5876d72e522c19306e0ff2971bd18d835bc722715c903de5ba2c878a13a68b341cc606be7b0b7277ec0c48
Pseudomonas_veronii_R02_5004	9c84c12bbba406b02493238a0df7b666839c356ae19aa01fbe7a39cd1e0bbbbfd427e26df63423d234e156cc2dca95a7
Pseudomonas_veronii_R02_5004	06851212121f1b13d8a73e4db17a4f51804cf507261d564313de860d0e214f5f3c2e5e5734456fee04c04c5adffafce3
Pseudomonas_veronii_R02_5004	48af3608c33ed001d0257afef4113e5be7f7d28cc178bb2125c7342a1dd8d8dfc406eebe3daa95f319f5f165ad53287c
Pseudomonas_veronii_R02_5004	3250cdeac24b8182097b64a562d40efe473e566da1e237f0189879e182c7f580a8cd03e1f40c3b05d4487fa06c0cc42f
Pseudomonas_veronii_R02_5004	6c0e10314ebc495e0385aa2234eabad092976c20430c3fd38cc6399d14515796cfcfbe13eb71c621e56bae7158d748cd
Pseudomonas_veronii_R02_5004	7e2381477961c08f71d5f34632125264e75b6fe9d55f2eaf91b62e27196a1e8f9806b369f0fde2d37f1d1de5ae1d4091
Pseudomonas_veronii_R02_5004	650221e639b34546eed8caa6e54d1ef64a48bcc6e75cc2f5baf6ad64b049fcee6e0c110fc973210185e874a8a729901b
Pseudomonas_veronii_R02_5004	b241b2ce3c468acecc1aa473f4121cc325d45501f0f48263c2bb3adaadb965e6e3f49e83d6cfd12d197dfc025091a8fe
Pseudomonas_veronii_R02_5004	698174bfe046fea029ea5966aa194ace11247215039e3b96be8ec5d93963783615e42b2c6bf1f39fee5dfc1aee9f7728
Pseudomonas_veronii_R02_5004	30f1ec4e189bcc3f07d2784496ddd59d0e5a5398070a0c82ba4b43b3aabedacaf383f603104396bea69d1dc33a7decbb
Pseudomonas_veronii_R02_5004	950817c73f756e5f3ed77731ebbe01e6def3604c88ddfee6f1e11e04fb0c7be0815fd137606f0fbc3b261e82fdb00162
Pseudomonas_veronii_R02_5004	04250cc6abbdfba5f6b0591dffc9d74b5888cd24e5e8a38f0ce601517f44ab2bb224e14f838fc85fb66646d9b6e64a3d
Pseudomonas_veronii_R02_5004	c52a1481e4a4e3ca8c90620107d5e42a7510e482a89a2bd99d67b41e47c3a5ff37160e433d68168bcee383092a213c0d
Pseudomonas_veronii_R02_5004	b2e21fafe66279e9d735f54790790bcd535b6b9d8fca978f9d2242a47d15aa4684f2efd70c81170995ac0bf1b09d9d04
Pseudomonas_veronii_R02_5004	e74265caad62253a79cb07c0c8f5596f008a82eb836facd1021f38949dcdc30afcbbeff965481353a4da2a3c83e154bf
Pseudomonas_veronii_R02_5004	9fed78a8462c50be2fa010ae6e188756fb87f95c55dc6fc824e16a006bfef9cd46022dde983ce8cabdf8e282539450ed
Pseudomonas_veronii_R02_5004	607a6a8ac38b0619e9475aafc408052ce08fbe25d5beac8bebea1866c060a1c20b179c9d37152e8815ca5ab8d4757986
Pseudomonas_veronii_R02_5004	28ae9cdfe8e86497177df4f74999abb19e301894802babe0c91f12c219b41b018430fa806cd7c49e14dc2ea634c8533c
Pseudomonas_veronii_R02_5004	89a1f325c12fe99c98b1cd877645de2c94155ff55cd2841f4e557007e2c8eab5bb60f255107362c15069e903be117052
Pseudomonas_veronii_R02_5004	724d2de3047cb609ba55e5eeb89f9d1e0a35f2ce8da62218f15555da7ef55e894701be59e8e7556f107757e549c210c8
Pseudomonas_veronii_R02_5004	ed809a3c0a870ae05a9afa49551f81d8b61bc752e8b2af499085722d810a600eca5f06baf1b0d5429682780042b089d0
Pseudomonas_veronii_R02_5004	b14d447566887f606f197e9777c46499d24aa55575f6b9b98e7308bbcf202b131044cb854707fc1eeededc37355fe4be
Pseudomonas_veronii_R02_5004	3e608f3b6397425f2d15d210600165c298ef8de8d49da3ab5de9843a0c735bbfa143fc6df42ce909568f509ec0c54164
Pseudomonas_veronii_R02_5004	b2920cb88723280e8471445d7e3a5e1dc0473a772c2c64d73f2c24899dcc1ce5e11ad547cd27579bba1ad851b450563e
Pseudomonas_veronii_R02_5004	19a8d1fda58174fedeacd03305cffde805550da2dd27a8ab76094dfa58919b4e10c6058ad4c467c6cfca51cfe36f99f3
Pseudomonas_veronii_R02_5004	721407c14de23ba7ef61cf91eee9e087059d882bccb8fef1254d5f3f420ed1185b7ff7d2216db7db8bd81bdd155d469c
Pseudomonas_veronii_R02_5004	a377a4a09d88d20c9d6f53bf709e1f17c54abde6e4e6240cf990cb68f36afa9f8f7e2c88b38ff94bb5aeeeaa01b719ca
Pseudomonas_veronii_R02_5004	6fec38c3105c173fc7a8f25dffdae5ff759e0d15c007ea9ecfffa5e18d0fbc2c2d0bf1cfef800e7a2a1457a29cc72856
Pseudomonas_veronii_R02_5004	daafbce3ab589269ff56e2abd0da785651c5695c00883e79a1d516142a1dd63caaa12ac4d093d42f52cd9fa44edec8af
Pseudomonas_veronii_R02_5004	19e909ffb2ef29a589a0f6753dbf6ee23b7ffa97f2ab458b4e2111fa165dafbaa3caf79cf9188aa9ef4b89b72d3d13e2
Pseudomonas_veronii_R02_5004	e5b549065f33954ca7ddfff7fd50bc2a49e19d2e47ff03df6b18dba196f263016ff23a320606ac04470ead5886f5bf59
Pseudomonas_veronii_R02_5004	0d0de81c527842fe1a96d7a32e387bfbcc7f3cb2d85d969ca659bc0f3eb761ec81ddac5226dde83b013ff1bc220795e7
Pseudomonas_veronii_R02_5004	5aef368be1d59b7f729d25d7028f418d24549b7079742adcd6763420742ce3d9258dadeb2c261cb268816485baa4f047
Pseudomonas_veronii_R02_5004	5c55c8b2e04affae91346b0ba7d4b27271435935d576e8926da1aed6209c5797df12eff776d3fc3a97dc56c9e55a5728
Pseudomonas_veronii_R02_5004	bed0d3334bf766629dd50f7506443a6094b6594627ddff3852f692ad8426ee4bcbd3e3876eaf27387c6e2bc52e830b62
Pseudomonas_veronii_R02_5004	be7f63089518ce56f4268cd9a7f8da54fcbad756db90fac4242099406e82443b52f97591766dcfcde56d1ac520197ce2
Pseudomonas_veronii_R02_5004	2dee7d68dab3c728b710f857f8509577ab536e9efa8eab97fe7641b22bf7deccb852bce8fb06c1a4f6af4cd3b7712f47
Pseudomonas_veronii_R02_5004	21f23893568d210c2e7da1b75455cffdd68ed756a43c3be7214307f29e2828759e5c0150faae73004001e602741d8b16
Pseudomonas_veronii_R02_5004	3671d3cb605a4b68de728539e6c7123b230511310821fc2d81607ca20a2346ff72ac46117092b0181f7a10b23e7ca06f
Pseudomonas_veronii_R02_5004	bb525aa4825b39d93bd77294ad1201f0097379748fd25b5aa71e386357ac495011965b9548a52f84c0721b24eae54069
Pseudomonas_veronii_R02_5004	57ad219c8a86f0bd4c154373a8fc7a6937cf239d54df02b3db33954ae941737b39bd7f67f22f14ba459c1588a2f92598
Pseudomonas_veronii_R02_5004	f76410aca65d245364bb9583d1922f1fef61d0b18c2529187e1bb9c2416e683c5e2a7907fc28b19b162b6c65af7526f9
Pseudomonas_veronii_R02_5004	15fe46d9774205228117478f881e6eeeac659b1a1b37c02b0be6e4406a77b236c4aac9139b8b5f72de04605b55bcf714
Pseudomonas_veronii_R02_5004	bb3847c2ba31dc80080ad865f1b46daff393e9276ea4fb5b085001c8ea65f5111a1057e18845415a454f81040a5cef29
Pseudomonas_veronii_R02_5004	aac8ccd13da44b2d7a495fd2fd7a69c65abdfa05a644f56a188688500ed3f649a54666983be93b37be0921d37a53307e
Pseudomonas_veronii_R02_5004	ae1f2f427e97dc3bc11e3df09d32b500d70905b254ca77b4f78b51e0bf43db8b441e675295e0c704157dd6f13e8727d6
Pseudomonas_veronii_R02_5004	abca7fc45b4968756dbb9d75fe22fcadf68d079b631e3e46c144cbd69d6c66f4eb9ee25c898cd97f966ce4748331ef41
Pseudomonas_veronii_R02_5004	5d5757287b5e64bc55183fb8fd590ed5a0b2069c8cd1b4e349d54e55b97c2660e83bd8dfc3a54a30be28eea760b026bf
Pseudomonas_veronii_R02_5004	feb6eb26cd4460c66af51bf6f44ae449eb3ff974bcba7ff5e42160404fd55e8c89f7cfdcff62601687a9f719f938511c
Pseudomonas_veronii_R02_5004	df8a99f2606893ae2f32dd83bb6076f6fe95c861f9b6c5b05fa32115104c6d652b0d6f35a8cc826cf5b7e40c6079346a
Pseudomonas_veronii_R02_5004	acaaa2c3e06428e0821b6d121203917fa903eef62daa141cc3ab762757d391b4da69d6a59ff9633f91cd9e40f770079e
Pseudomonas_veronii_R02_5004	08541c504e88253efc11770b82b145eb50464d8577d84ba531f6456de52372762dccfdf36ca8b5f4d84b30b9a775e285
Pseudomonas_veronii_R02_5004	212a7baa48c283b7ed7edbab52155efaeb9820fa6b9561938b69f377a7cefe1d92cbae71b3739d961f678f853c63439c
Pseudomonas_veronii_R02_5004	6144aa5ea9e2a6395b60294b6f8fd1f5f563ee0c2728e79295426c64a7a18437a2e1ba2998c72fbf4d52770a89e6b11e
Pseudomonas_veronii_R02_5004	93a78475a8e87be74c1cdaa8afdd05d6406c9db5cb7b2849ef00b59a8b9daf59fd93ae769bb08dec5c7f22dfa6923dd7
Pseudomonas_veronii_R02_5004	a6262b11ef44ee8dfc6fff135fb1ced86179d0923a7a1cabe329d781a81c643f9017efb98d8313e918e4bfd556fd2a47
Pseudomonas_veronii_R02_5004	2613e90c667580ed9db0ad0558794173f9ae89233a786c71ff402c4cf57507669ce61eac53547d1cc1f0ef73abc22053
Pseudomonas_veronii_R02_5004	ed780ba052cb86f337661cbf1d445219300c76818cd7191b2ee4c8d2b79be0babc558ab90d620d90a988061ad124a190
Pseudomonas_veronii_R02_5004	7ccc56ac2ea280873f7003a6813fe08ec2e2ed0e1e2bd46f3c98aad408c31e195b114c92d429446b9df0ffa5880e8787
Pseudomonas_veronii_R02_5004	867515b365601862cbecc9b1df96c115dfcee82c978f876703ffec8ca3e29988cdb51949421f052fc9746faefb74c790
Pseudomonas_veronii_R02_5004	b5e2340c9823c5768d91ad1624064c91a76b1a4622870821855afafb693cec0f253fbecbc4da302da8115954725d0afe
Pseudomonas_veronii_R02_5004	39b6ef4b3d98c7b54ec6035819b20767954d0485ff7535810b26500b9b67c9fae314d6f27b4138b38aa3d4e17870c2d2
Pseudomonas_veronii_R02_5004	363d9299abf2e0017a6bba5d604cdfb22463672fc4ac5a16b3d7a84ff19ecf717d1b94459fddb2351e09279dfe1faa9b
Pseudomonas_veronii_R02_5004	4132aa348abcef00889daa66982d24e0ef683e06a4d83497c5cc6c8d97c950820c68714570820c5755db5187db66d348
Pseudomonas_veronii_R02_5004	e1a9e3348f3cd70f3927692ace61e0ffa3a5c4f810ed2b9802da22eaf7a12149cdeaa20d6e1bcaa8f990c830528bdfaa
Pseudomonas_veronii_R02_5004	85143211de1e61b9be63f5192c23ab5249e33575456a7e52f5ad371ebaadd067cf79bb9a001b724565b25ebe74d78230
Pseudomonas_veronii_R02_5004	156c24044e09d187353da53b0f8dd44549ce6f9355b8f5a75469167e139bb196d57a4dcbbe23eb7e97f0aa5cff816309
Pseudomonas_veronii_R02_5004	d3027ac08b09d732c505f3923689313d2624c14714b2b95355b92cbd00ecbe5e83a34742296705acc066de2475060dc3
Pseudomonas_veronii_R02_5004	cd507a6bb23d35a1f13377a74ac0785020e0b4301089754f31d5e5ff8120f59d68a28e87e4131d80f1a427a25f524f85
Pseudomonas_veronii_R02_5004	c8e761c883fd270b678ebee08ffa060eb5f89d1f4651fe0272724cb76509b9ec1c8eab21d4b2c1781efecda788fb6fc7
Pseudomonas_veronii_R02_5004	23aac1a7aadac53f5b65b3ff03b5ba7f33f47545c7d03608b781caf2695b9f2489037e01bb9a81ae08e702e9e1f090a0
Pseudomonas_veronii_R02_5004	8273ae18a3ea1928b88f1acadc0b6d3adbae923ca1ed556e00ed679387159275e86eb8b88b80438de4f4e62eef737c2d
Pseudomonas_veronii_R02_5004	9c154b2752e67b11dcf13274871bf7070d706a523a87a5a48dbd197210ff58c649622d7a13289235ab5ba647c03e7f90
Pseudomonas_veronii_R02_5004	97baf326e30167e0af19d15ff6b8ab72bf8c875cd9a04005d5af775c5b19f97eed7e160bd67830971a896612dc011acb
Pseudomonas_veronii_R02_5004	ee9cc3b2a23b276be4e1015fe3bf7239d7c38ceb2876cb27181658d98051a2deb78f2ce4c1abb07d1a45706c9d9e288b
Pseudomonas_veronii_R02_5004	81921db778bd988c416964ded5a99f62747e9d70c217d2e5ade3107483f326fdde8ebe52d682be41991b4837b461b365
Pseudomonas_veronii_R02_5004	eb8a112fcd7b7e7ceefc4dd0c4a9ce479d500867b3ed4dc83004c2100e11575cdc47ca49fa65ebfb3d267c8d1b4e8c7c
Pseudomonas_veronii_R02_5004	db07ab44708af3a30574af2b82c919a07a5715d32db903806b5063b4431eca4d696d16f7e53e6624ccf3b7ec5555d1d2
Pseudomonas_veronii_R02_5004	586c23183dfdc72fac28ce79af4f131f6e7d8e8d502c57df60b5f466d113617c95a03d7e89fdc66b238f3c1434d98f37
Pseudomonas_veronii_R02_5004	6cd22c1ddb68e931833b6ac21ded879730f109126de465a6e6e38ae0edc286bba57b607e34d0bb85bb03d20485170384
Pseudomonas_veronii_R02_5004	25a0d1adefcd0e3129325b7b0d318a1d9515522bde6dc1bbe97552b63150dc1e631ea4a3ff7ebf28a025bf4b57615b76
Pseudomonas_veronii_R02_5004	e01813c6fb0c5bf9b9fe9353c6c843c6ba99e97029af393995529afa1c1721fcf087247e45869e70325559a3b7460c2c
Pseudomonas_veronii_R02_5004	63b602797ae95240d625005ce17a379820b73370c8ec78716c282e5bf016a0f5f51487170df7aa263450e4ffe467368b
Pseudomonas_veronii_R02_5004	240b0121afa7de47fb3e1eaa0a9b6e7d6083cee13e2f2ead18c258fa2a2cb9be62b29faddd73cf5f3b3fba4f81e3b4c7
Pseudomonas_veronii_R02_5004	df3bce2ca3a3a9f03b290f897face54b6e8d12406df2b1d504dd4559b9f71be50b9f14b66390b4266cc1e1b117180038
Pseudomonas_veronii_R02_5004	24a2bae25fea99c52dcad5d5c13f7aac50d1b6cfbf7f82f4f368c00e35cfd23511c72283f77d5c3bdba4c998d5faa9e7
Pseudomonas_veronii_R02_5004	709588b34f12c4ef4b08c91bb1f0eb56e93df4debfcf0fe54771fda24f89d0b5aa866579ed93f37e680b7d45e65ff37d
Pseudomonas_veronii_R02_5004	d3187b2364d60310f2caffa1a54851c508a1871f9493b2201de6463e3d6adb2ae811c103bc4ad227bb0c2d6c7464aa15
Pseudomonas_veronii_R02_5004	281610c92f8a1258e796cd5f679b7eadbfc292aea67c3fee7a90bd2439a11727d303b06bf172fc892a4d9c6c2468e317
Pseudomonas_veronii_R02_5004	cc4b1aa1e2e20cc300c550940d80fc1400b2421bc35b555b48cd81e41378c4bb796ed4661d85ee62f576175e64396aa9
Pseudomonas_veronii_R02_5004	77228cc3b20d2e0f1305476e3f4b0bf9250e48d49fbfdb173db530e067f29c89b8fad7a608da269dfaa3b122095592cd
Pseudomonas_veronii_R02_5004	e723deae1b7da8f1e544001ea36eee62a1dede5501ade14f2cef3e6e28666562d97eb895c378bc8e458e29cc000f2f47
Pseudomonas_veronii_R02_5004	c45cab6d902c29eea54b90f252c40dd8db29e7ec85df756feccabcf648a471260ab37e6d85dab254ab62f2382f20a1b3
Pseudomonas_veronii_R02_5004	c51ad6e5fca94bb7a82730bcb9dc4ab300f22974339089bbebd6e41376b1f50b97958a548fd38279fc75237e30473bc6
Pseudomonas_veronii_R02_5004	270969eedbf4c9cd5fd4c982c046b830678efd1bfbd2f721dfaff12143dfb1cfca3e0399ffbc01a103519e8bcc704398
Pseudomonas_veronii_R02_5004	b10ae93414195a669485b9e7facfdac78f8a2473c9569e7dbf76544baff675334fdd9f9d93395f7429e743a865543243
Pseudomonas_veronii_R02_5004	9119775e5c28ed92bf4f21b15b4fd00dc54b207fa3f247e365d15a960567acf11f43e69b8a519ddf455defed10345d58
Pseudomonas_veronii_R02_5004	d221d9ab03294257019ca2f5e8d0a85c92ee557fd738e43970e1a57bb396887b172a0c3be4153f0216ffbbe80401cf42
Pseudomonas_veronii_R02_5004	32c286afefb1d40b5aa37b067d14064d45c96eb4cf379b99dd728359ab88ac0e67131b7e1cc9ef47a72ab6c5a660b737
Pseudomonas_veronii_R02_5004	6a117b27862e387ace741e29803aa9fcbdb17be4e1f2319ca26cdc308c254e8900deb14636486dbf2c49701bdb0c83b1
Pseudomonas_veronii_R02_5004	ddb3498e37ca8c52e5ec9b3b544d7b1f34bdd41ef78ddc817d4b7c21c1932e537274b705ec99a8fe37e7213e178853f0
Pseudomonas_veronii_R02_5004	0924943da3e074bb7a350b967a81b7540becb91efd48603ff2a78428fcc765913685fe48291a98c27ed9852a4a125263
Pseudomonas_veronii_R02_5004	d7eda679114dfa3b68a6136bfc2756a0a6267883a21b6747b957ab5d45e03272a359c53e8d6df52f1281f5b75998089c
Pseudomonas_veronii_R02_5004	1b5a144705bf760f99b8664653f459fd83e964a94d3b5baf26957fd0e3820b38431ebad7a86897be719f4f236c4145f4
Pseudomonas_veronii_R02_5004	87f11b8e1e39fb38cb6614106f15a1b0a0a9318e87d1e0044069819f2438ea176ade03bf5172e830fdf70776df166fd5
Pseudomonas_veronii_R02_5004	2a7ef7ef9893dc25532d528ac33eaabc95b648d6efa2cc479936f071c2e87482d7bba1d03d5f1b01bd09a4b53138830a
Pseudomonas_veronii_R02_5004	6966d2435839cd99f7abda740fe4178493f6006e466a8f95fd3e5a634ba97651a7bdaff9f39df28248f743c38e839af0
Pseudomonas_veronii_R02_5004	19f9967caea51948461f8cdb8f996fab60b2464b42fc23d8b10f4929de1e1d811ec3bc2d55a368934afa1f92a7c37123
Pseudomonas_veronii_R02_5004	8586086d7d6f749114b7a0fc20c2bbedb085f56b23abb76889e56d57ef229683f42434206bde1c4d88878de1a04223de
Pseudomonas_veronii_R02_5004	0d4e87ad2e60778963933b4ed04cffb619ecad4e2d95244649f8fd8e184156c11abfb4b873207448c0a476d03f3d90ea
Pseudomonas_veronii_R02_5004	19b7e664d68afb3e355bf59c8f78232f7366cb4b10be87b9c15e3a2af2846895898a5d9cd69a566481b503adae7979da
Pseudomonas_veronii_R02_5004	832d0374c98ef1b731cb94d6389922952733357c3c6d1423b2af44914b9e853771111a84816d67f4ec927ef02e25793c
Pseudomonas_veronii_R02_5004	ddc3ca32d59e98cb614b26bdd5947d9c792c285f868fe9a766e85a344830db28b4dc4925e4ced93dfb06f1643eeac097
Pseudomonas_veronii_R02_5004	7da49230d94396005bbb8a1fb705668dcde53b569fb1202a58bf04d6228afb82fb0a2bfabe3407062870d900b923503b
Pseudomonas_veronii_R02_5004	da07a6defd5291cfb6b2d1ee16c17e045a8de804f9e3ab1e05f0486ce3a135dc88717ba5fe5659a3a754c9feabddcb32
Pseudomonas_veronii_R02_5004	74d95dbfd183b22e41b781eaa6ac26cd9284f06b919e18ac4e9039963431b4742de99e73d569514bc24139ce1f32ab4b
Pseudomonas_veronii_R02_5004	47158d2b8f832387d6dc9b3978ad001ec9829a317da87545708f977d21f97c6868c588f269495a2163b8ef6027ad0d8e
Pseudomonas_veronii_R02_5004	356246523790eb9da9a543277a967d249f8bc6552574bc5d7279842e19289b7d4d758d0c9096c218048a46b0f00f4bdf
Pseudomonas_veronii_R02_5004	fe10a69b0f468360aa64772d19bda6741cd80ffad1c70e9c05bade9919d8247938682670c4e9a4482eb3ff51e1dbc165
Pseudomonas_veronii_R02_5004	75e039fd1cf2d7f2f7512f38ffafe315d4655835aff32fc1a9ff8e7ecf47decafb2cdfb0a42a647723f65f27da22df44
Pseudomonas_veronii_R02_5004	a77af0449774c68ed65cf4cc3fdd9fbdc10b24fc130907bc6baa548e66b2aeb3933a1960f6ec657052216b10269351de
Pseudomonas_veronii_R02_5004	ab160ecdb657256d7a5056643981d571d1ae6b190a64962dedb5dde7dccf6dbc5af307fdaae696af35539df0f4a8e803
Pseudomonas_veronii_R02_5004	03564ab5dfca33db15fe0376371dbc8d350c64921c0b72194bd2510d3dfcc041673514b3099f244b7e5317eb0fd49d21
Pseudomonas_veronii_R02_5004	a8c53972b3d7e115f663d5550830a21fb6bed9489f3e56650a21d028e8ce20d2f2df9e4b37d03964d784184154d66792
Pseudomonas_veronii_R02_5004	ce4e6fde47d0409dee168e2aa0a9be08c4096ddfc5e06bebcafe0c114193207893a16937fe4374c465441b53e1980ffc
Pseudomonas_veronii_R02_5004	b9b8001b3fc35152eb2e57c658ffffd563bb56341e3abca676abfc391e25706eaf57461494693b6a95d9ec0782dfdec8
Pseudomonas_veronii_R02_5004	6f3fe437c754696a114dd72446c78199dd0acb7ac93eba45f2e33bee70112a37aa87f4fb7b2f6da1036a5085e8e54950
Pseudomonas_veronii_R02_5004	7c9828b052c2dd57874348dba10286cdd4abfa1846a0d4127269e5bd230aeeca17e10496a3e832f7ed1cf2bc5041f81d
Pseudomonas_veronii_R02_5004	659c95c0949b1c59991bcdcda000e806310364d6597db52591c1b95252f69eb85ca038b5b3eb1c0ff2569f73d2eddec7
Pseudomonas_veronii_R02_5004	f62e0fe8bafecab42b2fefc9ff83e4a2bcc8259c297996ece55dae18781d8dfd418ab5f1be48fed7fed01d6296eac711
Pseudomonas_veronii_R02_5004	1b88a0a672183dbecc1f172c0dc5f6914e7bb540144cb83f985c6d2920410d4e5da9dd4155c4287b9f88370a0c75d8f3
Pseudomonas_veronii_R02_5004	e74381e471bf6dbef212656dba5ac8c8e7b0d43f4ceb2fca6913eff9e4ed4003c0b0ba16d166472f75ca2dbd027b1e6b
Pseudomonas_veronii_R02_5004	df8dd644f089ad3d7b37ad57168506867e591f0fb6c2022a91cf150ce841544e33b8106ae7bcea850f514badd574e093
Pseudomonas_veronii_R02_5004	d7e180d839b8a194b98f1c1320be28bd3d198ffe63758f2b7c5e61ce8e289b7f74ea70624f7c792378337fef1c80b491
Pseudomonas_veronii_R02_5004	e106fb5f2fa1e4b20adc13a716334e038a989df68a72ed0ccd8f4b76f99937b9ab7b5d5636e4b09e33f2f6e388c75218
Pseudomonas_veronii_R02_5004	99780b786bf4d456049f6b6da3ea78dfc8a12aba663e9e276b5751dddbf511cec779c77c06bee5e180bb057c8f55af84
Pseudomonas_veronii_R02_5004	6a8a6403272c69c330bf7901387fd5e394114ed3b70de68bfd9c777f06cf29e7f3b579c8b3f737ef6beb99e369a1fb44
Pseudomonas_veronii_R02_5004	8329621f45949c5c334429c599aa63e5abc52aee5fce6d296c7823367d42f067a792cb0bf3e596c81f8eb9bee1b42d63
Pseudomonas_veronii_R02_5004	b6e026b5200044803e4c1dd5cc98b08d430d08c6014c0cede3260a92c0505babee9fc7784106930bcd93ac84dc01df86
Pseudomonas_veronii_R02_5004	5267ed5f2b031da6c9c7b9829a976981d08c7b767116bcf4e3bbfd3a7b8dcf6b591677692badfebf4ee93eab59b9d6d2
Pseudomonas_veronii_R02_5004	aea355146aafc070632a6d01ce2cbb5f31e5aa5068d6060a240aacd391a0f0232a20f65956e2cc9391f1b5e0a0a80441
Pseudomonas_veronii_R02_5004	d62ea65d8af98c07552340f135ba37a49facba04a5038e56f36e78a623efdbda6232509ac6bf152e37cfcba2f746533c
Pseudomonas_veronii_R02_5004	7b1336760057282ff6cffcee7f5e59a48c86b248c4262ca2137fb1c2f97c0b2c4967694c866e20302bacf6f2ab2b83eb
Pseudomonas_veronii_R02_5004	728b251e3d7e64daf8b7165b3e157b455158ac64a618bc8aa8e83121fd782936d344bc2d7b3baeefcc1cf0a7038e1e2e
Pseudomonas_veronii_R02_5004	bd7928fea2047c5122affbe4b7848f7f64065aaaa071604be1bdc120266fd9d98d3f2026421a0bcd7c9207fe74d7b069
Pseudomonas_veronii_R02_5004	470fb90314aadd8715b9e25abb0f5c01e233c32c476b98cbc0ee9fab9f2172339dac146c44880a94a07bbaf29ca09940
Pseudomonas_veronii_R02_5004	948b8dfc9dc2f54a95629548c29a1c9b76302659f5882b59f5ab0270e9a46b57c28af7556f3fdb7049382e5a32c2a9d9
Pseudomonas_veronii_R02_5004	d8fde12d179a244a5e1602d5e2e9541eb01241d49daa6656f0fe0c5adcf5a934d1653b45476e93c1b98dd8e10b6711a1
Pseudomonas_veronii_R02_5004	1c339b74d4475024277dcbbb4ca120e1ba4f3b4ff3ede27bcd827cba028e265a4212442300505970f9e7793b1adafffb
Pseudomonas_veronii_R02_5004	5010903ecb170bcb592eedde934d3c8546840642c087b60b27ebceb14f0cd16e367ceababdcfa5c1308b6e1194a9b031
Pseudomonas_veronii_R02_5004	cc26acc09fb175652c8c64416de8d0645d6188b593f69ee26374706eb94b305a6674f744351a7d09e9996718e219c280
Pseudomonas_veronii_R02_5004	ae4ed616e8770414af85254bff892ac6780b7c334984a4a11125a33175ef01219cb1a60f8bd7a3346529dc37c47e620e
Pseudomonas_veronii_R02_5004	f5632ee49343abe123e9e70acfae28f778c0085dbae46d3979c559a3232d683ab4dc7b42afafec554d40692bf612a4b1
Pseudomonas_veronii_R02_5004	80a39b50db0caa8749938952332a99a258b8818a0328b1c413f757cd0e0c591dea860f9d24e7ebc3bc271c3df149e0e6
Pseudomonas_veronii_R02_5004	9d53148d867099103c69846dad6025aed4d8632cf5f5d02f87d74b66c83080ec662b6ce6550ab50ec446f68cad007c00
Pseudomonas_veronii_R02_5004	6e3a89c7d05a7025593d7dbca70fef00f97c20e59540e95a471b00be2a2b4f215e02397f1d43b36d05762d9abcaad93f
Pseudomonas_veronii_R02_5004	7c18bbfb19878e35eec05b3d66ad6d46c0ec403a3ae2c1117256a715cf6c46b335f6187d2972333d271ccbdba7edc08b
Pseudomonas_veronii_R02_5004	d5edfe4aee0b27001c13ba2132f262f4ec44b89a6e2b9d86bf7309c8fe294f4dddbc8f33f6d53c80ed629d65f11b6415
Pseudomonas_veronii_R02_5004	76580a0cc27822bf924ddd139dd8ac7eba4bb1f81034d8a1b26c6e1efa7036be622e3e48c601e0d1a3f8242855989f4b
Pseudomonas_veronii_R02_5004	10267f764c03107f52d14e51df02eda1186437bf09a6952caed86da1453f9c6c658832f50a7dcf8da8e6f7e1bd512fef
Pseudomonas_veronii_R02_5004	d3d129e63b024db97622cf23b0483f58c8eedc8aa2441f1044d599bcc0c0f0b3da23f3dbca30c08a1ab188ae9681ad3d
Pseudomonas_veronii_R02_5004	c493aebb33f25cf8153cac365f37850ae34ca156ba92f2fe6a9acc6eeead895362e598cb518d75410ee7f8ff5d99896d
Pseudomonas_veronii_R02_5004	899dc3f6293599781307f7b967982b9ef39e96deb55ed24010d5783a18ae93f7163d07254f3d8dfb687a8fd2e07119c0
Pseudomonas_veronii_R02_5004	e423985c796e47fc2cb235244c33c9776e87ca063945cc63ee5a334a03f2b550a3d3a80a2ef53dc076306e2638615e95
Pseudomonas_veronii_R02_5004	46ed0efd8b7cf1b1aae6f217658daa448f4f5b29bd9f1c7cd4e2eb14abe1fcacf978a085bdb2f49ccb0ffbf8042e843f
Pseudomonas_veronii_R02_5004	5f99e86811367e798595979e0d5c3f970974be88405fa7f89065aad598624cd288ed57b5ad55e7d2c65a4ab089c66fcb
Pseudomonas_veronii_R02_5004	61a422cc728acb89c6bb6245b722a586d23ef76f487f44de5e2dfd91d47af41cdc6769687f528613dfc8b056886b0659
Pseudomonas_veronii_R02_5004	33747d908c971e68bfc5608e8ae96f61ecae1166f16cda621caa258adf351b425031523c6c679e4d84cf9d2b705a5911
Pseudomonas_veronii_R02_5004	78b1aef66678cbdd655acf9d5d1752e31c7091b654470e145c35d169073916b8906bedbe7fdeb57709d55d46b2b815af
Pseudomonas_veronii_R02_5004	8d51e1d2cff71dbc491c59bc33b06300d931fc9bfd1b896706e7b5e36979d4e54527b4b3f5284e2f10ffc61a41842523
Pseudomonas_veronii_R02_5004	dcff40e5ad8d694c37941ac795c7578eab45be76665333bbeb9a3bc7fedce3445c646c9ed5f15dd00b2fce45306f44f6
Pseudomonas_veronii_R02_5004	b7976d2854036594682607df99dfe5702ad839de3665ebb78af2a92659275560c184e5d43a76f0b4443e267e9f62a0aa
Pseudomonas_veronii_R02_5004	6902365dec985c8a0bbad3960c8cd4f97ba11e7c7915c93d9b8ccb9e7d0952869009753f6b02cf934ed7c938369662af
Pseudomonas_veronii_R02_5004	e9eece03646482a5e2af3c60a9716f1be18b2f611735ceeba1dd02d597ca48b9e735ccb8f4e993e20d5f5666b7083eae
Pseudomonas_veronii_R02_5004	76860b55b21b8a4341e0b8b21f2e6d1f8e04df870c12a146830548d4d2d14cf52ad783e4e5c176c2f1c7cd49af5b6e7e
Pseudomonas_veronii_R02_5004	e90690d31b1e0b1b793cc4d1a750517baaa1da19b21313acf3bc0c9b9b3765d79ab72e34560633007c94658b4dc21ebb
Pseudomonas_veronii_R02_5004	75529dde2c8ca30edff2e2431db8ce2453c7e793f3c71a93b3cd7b2a946797000ec960bfded1ecea1b1eaa5e177f1ac4
Pseudomonas_veronii_R02_5004	4246fd23b948f9242b6ed5ffce7b2ad3fdb3ce96fb14b156cde6c5f1877c9b7513f38c996d6fe90e7d6c7353870961ee
Pseudomonas_veronii_R02_5004	c37bbba4b57efc3697a499e19920bb02b12c8347e3d68ae45040185beb83156b67232deb6ad4d763aba3f2f5afebb767
Pseudomonas_veronii_R02_5004	01701ab854dd2e81e66ccb4d4ba1c16ecd99a965ea5d99971033c5a060e895dcb612906612bdbe01f3c66d6b8cb73e71
Pseudomonas_veronii_R02_5004	9df7b4a683be76bbe880e6eb7738a741ea7b31856fc2fd5ac46a507055c954e2d2a0b8999f915388140bc896472f08ee
Pseudomonas_veronii_R02_5004	2f59dd68117153a841c1059eaba355bfaa1c6234d9a05e8da6724a1ebc280f36fd4fd8210f51cb7efc7cc740ecf8a697
Pseudomonas_veronii_R02_5004	1371f417fc935d29429009d5d7017390d1471441834846b72910822323c4cab2c34676000da1b5f87f44f44063cf0311
Pseudomonas_veronii_R02_5004	b41c02dfe3517ef56e3ccf698a8be8f0795bc28a349bfef5615e3c51b88575cb2afaa74da474ba52717b39dc21ceeb43
Pseudomonas_veronii_R02_5004	29e89632e3a087123ca59c2672577995cb3f3fea5c275a11a7a4f5cea690b998d4182606ed21f9d5b1ea8473a7586f34
Pseudomonas_veronii_R02_5004	3c09664acd08a175a07b3bb2081122924d37302ebc328fcef4560e3bd639abfcbb43c2e84e1301341e9ed37eae52f5af
Pseudomonas_veronii_R02_5004	442e9f09e19a146642599d21c3c252e235f9c282057ea57f9073921eb6c78149dc1a89f87220eeaa4f3f69bc0495dfcd
Pseudomonas_veronii_R02_5004	1b14c1f02e713fabef8929c9ce37b83bccf0c3a232944c0084ef3ca7aa08842415b76fa55a423f8a82798229836ca0fd
Pseudomonas_veronii_R02_5004	7b19cbee3d571c538c5522991296498e6098651b78b948b6890d105e76b37676f90c893b1bcddeb4d3c5489adf7e814e
Pseudomonas_veronii_R02_5004	4a1bb940959b9aa5712099d2a142dd37f3063fff4e7df4835dba1e5bf1c76357ba3ec77ecb38585552daece9d220c500
Pseudomonas_veronii_R02_5004	b5d6dd873a1e3b8750256ee199ca97bef6e6e2158c7b9c6f63f6de2195b92f8c1607b9c70ac91ff898ddcaf87c75a4d4
Pseudomonas_veronii_R02_5004	f53e61311c998b7480307826088b1d57f74e58f61473c7ec499add9c1a4ead85f219454c44413de70688a29c63419a82
Pseudomonas_veronii_R02_5004	02f3f9782630d9a740f7c12aa9fc30a795783e9e5f34f3d26cb6d886cd1b1806c7c886bfe6e13757f107f9d66733a75d
Pseudomonas_veronii_R02_5004	7b985da7bff8dd5c3fabb0effdf4d3f02cf0bd7ab8b0007704d8eb5534b3104646933eef083fcf6aaa134b61d9c39757
Pseudomonas_veronii_R02_5004	dd8f55373bdf82d307b69f13f7526dd61e1f936b6107a98d3a45cea3c5891e02c9032193f799f4f9678194248fd8ba2c
Pseudomonas_veronii_R02_5004	dace2fc3d9c3630057ff49f0a3d7718988dc5b906a33c49add0b81b60d876e01ecdb9121accc080ac009fd216cd1a913
Pseudomonas_veronii_R02_5004	ec30c40cf745133b216b73cdad60b16da304dc2343acc1bc51fc8170b5c95eacb782ac9629d836b14aff6e26650bd632
Pseudomonas_veronii_R02_5004	d8d2220107056cf467d742085a05eb65ad27ab9e49b0a998f90d586f9b87f486d0b06616ab40b4d618841067408fddde
Pseudomonas_veronii_R02_5004	7137b1a99b0b3a3879e860359984294160ab8544b68843bcefcdcfafafef6c461cf1fbfb237bc96e78a2ed4ab39d14a0
Pseudomonas_veronii_R02_5004	05c34cc784f1c7e3d0742a65fc18c3c29ccc732c489886d2ae363174ec5d9f6b8c23f919615ef0bbad56ad8680ec28e2
Pseudomonas_veronii_R02_5004	4c6e237281a06241996adf233b0c2048aa973ea13fe4c41a883300e5540ca7a1282475a4bf4855d08af41e8719a41bc3
Pseudomonas_veronii_R02_5004	ece5f14c9fa65f6da8aca68baf3deaaaebf25c9ed04a04d3b358bb4294406266a99fa3c80c8ddb13f56d938ceabd9286
Pseudomonas_veronii_R02_5004	5c9e0c6e3b2c71c78975737b00f765e8d477ae484e95f1dc9832f76c36ab5cf2c7182713fe66fdeb7d7883027d2269b2
Pseudomonas_veronii_R02_5004	450ea4b37dee34170392fca82091e796932edb98802ab1da30005b3eef601a75c7a8e1fcf25c967387bbc2d6a7a52c69
Pseudomonas_veronii_R02_5004	b6a1548d3d0f969d72780804d33f10bfccedec1f6f6ac883a90e2ae53214164dc12250396332d55b42413e63af96ddca
Pseudomonas_veronii_R02_5004	1c4fca1c8dcbe65ac400df966d0fdb38822fffe2c5c303d9418d5f81ff9f1a9a48821ee86f6b9712d3a90b3ef566836c
Pseudomonas_veronii_R02_5004	b724e3fa279a65a16daf20d0fff1f7086a8618d4b1237c27f4578f9d6674ab5e21acb461be17bb6918ebc0e02467139e
Pseudomonas_veronii_R02_5004	2afc7b5f61466c5c291a016079055d05bc0de6566c8d6362f5ab03c9c14f65501f6ebdf1aed191db7b3d1d49b54bcdcd
Pseudomonas_veronii_R02_5004	f450043e4e36611aef384d82e872d89058a55290b62d4adc6ad491c77b2c611c62fbdf113b9e290027bddd84b40ab3ee
Pseudomonas_veronii_R02_5004	41a083a21b33e46812a7c6f6c130c8efc17491c4ee66b4e5978edad5105cebf0e5375b387b62877e7edc20de72640311
Pseudomonas_veronii_R02_5004	7ec007cfd0f09e647cc72a0b0bec6510dfa9c87fafe19c23718573ad11359779de0983bc9520b190aa1380556104b06e
Pseudomonas_veronii_R02_5004	4e4100372acec3fb9d2c2c47c3de6b2f00c8774a634862743f7a351bcdbad956a14a51e5775c0ac698c45da923b3daf4
Pseudomonas_veronii_R02_5004	1a34f0de765e0ed7b1779bd0bc143320fb58a17c435629cbf399a7b44bfa702059d92aa2470c94e2617f1daa02218836
Pseudomonas_veronii_R02_5004	674d1b340be4473f854bf7e46280793f57edb8859035993b4df6afe2083116303d16c1387c6783d26d7112dbc448014c
Pseudomonas_veronii_R02_5004	c0b4773eb471181476d5c4628d7ba007018365b9e8bb2d3177bf8ff881a24172ce1260eaca95c0ab2342e40b7b015f00
Pseudomonas_veronii_R02_5004	851f4b960b2151220e0abbeaf6a40adf894fcf65610987b82012f07d852ae7bb0e6e4d3940f858dac40844b2d0fde12f
Pseudomonas_veronii_R02_5004	c43124133f1c4be8f45ce54bc7bbbed5d033031fdcd2631527883fc4161ee7a5a4715889869f1cd4db5700249fc53aa2
Pseudomonas_veronii_R02_5004	139120d30af39bbdfc6f8dc266bea2791ce2eade22eae61cc62bb1d349e74345cb442b128800dc02b040dec47bb0cfee
Pseudomonas_veronii_R02_5004	4020a20f2a91a0b2a26b194a8042a68a87d2fbbb296a2305ec1509a04e13db15b9bbb80f57a0e3d57a99589e1af1b5ef
Pseudomonas_veronii_R02_5004	2e3f37ba02d86d7b2715dc30336a3769f7127ef17db2d0986fddb9b283913bafde326b2cf172b3a2b10c01185b80d97b
Pseudomonas_veronii_R02_5004	9eb7a41c11a8966a8b844969b1e33c20bff9c3864a783823fde3aca3d1c5645451f19d6a5fc3b6026736fde801b7d9fb
Pseudomonas_veronii_R02_5004	abd764e9012394a36729dec14feb6bdf7bb26c506145a49583462dbf1d76925a1c5dc99fbb8fb276a23680cb1ae1706b
Pseudomonas_veronii_R02_5004	efd612f87c59fef35da36e110ba735447f76e004c71e3fd2eff0ce6f39ddada7b2de7eabe5599b3fe86ab0a68b1e8075
Pseudomonas_veronii_R02_5004	8ae142b5d0c2f0c2e980a56450ffa69e023a95ec4d99df489e8a029a5582485ea0388970f60c31a236948bf8754d8546
Pseudomonas_veronii_R02_5004	d25027932e2093644d34c64dced56efa2a47c175a7ff68f3ea65b7faec1dbec64b236383ff37a3fa99d131cfbdf65ba2
Pseudomonas_veronii_R02_5004	3a3790722ec7a1f33abeb3ef2703381f50f8e5912a6d768cbc40aeb41b6f1e5d10d205b9e6e391ca15c38317c0aae92d
Pseudomonas_veronii_R02_5004	f3b612f4747b90136e027448de676cbd19db3b17965c3cf749bdb148cfb5c6c78f9b494db63c5ae3ac8917142985f7ca
Pseudomonas_veronii_R02_5004	7ba01af38c48c32274d072d1ae9d232840c7d58cb78fc684a09b51e269de0ee93d8e5adb51fd80d1cfe2db87db45e346
Pseudomonas_veronii_R02_5004	c3ad267c53c8ed24d3a2a519f63997dfd9fb1da7520196c91ef8b636c00f2366f1490a11e55669c0d21c1f0df6e063d2
Pseudomonas_veronii_R02_5004	b83cc00c5624847c4236256ba9af028a693f9a14b68941fe458ec5f6fb36b1094d41b603ca8611f24179edf5dc9bc1a1
Pseudomonas_veronii_R02_5004	03a78f05e46d1210d1887b783c9288226e8c527e35153a96a2cdfd64f1d20de056dbe9b58465725eb1e242db9094485e
Pseudomonas_veronii_R02_5004	77a7d20874aac6459bb480f9a82341c84f9c03a762d55b0388942c0f3c7d412330a5a18e59cffce5f31c43512c7b3772
Pseudomonas_veronii_R02_5004	26c25574863a3ad8a089688c0f8f370417a93da18cd0c71b1b12446223dcd400eed0781fcd6334daf07b2c6ad9454b7c
Pseudomonas_veronii_R02_5004	a4b42905ab99daad60bbfefe890e9dd75540db520ddb0b874ebee36e630e11252beaf375dcf28e1dd79884a19a3892a4
Pseudomonas_veronii_R02_5004	5562fa96a95250131300c2736d3c43ac88fd0189625196c27ca753be0bdd953354766a715aa845797e3a24da57b477bb
Pseudomonas_veronii_R02_5004	c703ca68cfb74f126ef1ac68991eaed4a554a54d5c087ca2a17b09fae5ad301fe559932b24e07c71609c24ac45fb305b
Pseudomonas_veronii_R02_5004	17b848238f3c6991ed152402a8368aae72dc104c1c20621b6ed0045c19d370dc93f50f76c33b03980ee83988d2849269
Pseudomonas_veronii_R02_5004	d58e05563dbb1370c616b636a31e0f02bc44e8c36555f31559252b4efb4e87877acf1494a0780b196c6c2e58c18e2d07
Pseudomonas_veronii_R02_5004	a1185b6f331b8b7efdcb604f596ba10eec02ea9528399680c04fd7e1b461f8c1e8335a47f923cd76d13292eb501577a4
Pseudomonas_veronii_R02_5004	7451dc091bc050b7d6ca8cdbfbb70244319e0de4404b06927b23c18241732a836ad1f8e49f4ffcc3b9510b2bbdfaab08
Pseudomonas_veronii_R02_5004	fb627774f71fe4c04f75bc917efbbea5f6d80efa9055cf663eb3d8cc7c3cffc3698ec1b0b18bc3e56a9b04d04c2b7e06
Pseudomonas_veronii_R02_5004	247bac7541e3ba7ffb98b3713a96488cd24bfbd1b14e6d6a8838946fb58cbae644c47017ae510663720bdcf899c30920
Pseudomonas_veronii_R02_5004	adf15a22f8f822304e33552166c8a7eccde4afb4ccc8a494655409e3694d70dcf81b3616a179de918e0cce9fcbb4d235
Pseudomonas_veronii_R02_5004	db27c03d92d4f9f542db3a91e75e29c1d679cad026b6501b7e5507a30a165e6d89ebc36e4b1f9a5ed71347e228cb6df5
Pseudomonas_veronii_R02_5004	03b31134ff20537707e1953b05bec5fd990327e81483d10e578bde2a2c831ec23880242f31fad3b3cdea7c5a5696c927
Pseudomonas_veronii_R02_5004	2374139fb4322e5c84184e2078462a1e91da5bc75b01df772847edc512a3a14c1857f142e9d4fb5c6e84041b7b5c94cb
Pseudomonas_veronii_R02_5004	d07ee66c5e2083e07e7495a347e2ef9e0bdf9d2a25e8ed821e7f7d4ee2afa9266ea176d0eda332a2a5f6e335c07fcc98
Pseudomonas_veronii_R02_5004	165df9889bb90d5a5b334b9b3f30b8c6f260ef38b5a0514fdddbcbd08f6f5add9079e2af2ea85a63d3a1af5210494f8f
Pseudomonas_veronii_R02_5004	04c28b3ebf39993d647080e464ae62e1ad62b140a3b660b2ae430bf3d01c24b4bf16fbf64d1b5798b8454496ce9578af
Pseudomonas_veronii_R02_5004	dce9d4754a14a9e20efce96970454316008fbd88f7b84fc3c48f6fadea4af2ef0f64e9bd14db08ba42b4682bccab0e9b
Pseudomonas_veronii_R02_5004	aa87dde4bd1382be044c09232c62d1e5d8c2b520f8ccf4e975a53ab9c5667ccde6dd2991988e3010bae857cdbaa8e68a
Pseudomonas_veronii_R02_5004	c50580c45f0e98348cc4ef7bb20aafa7569c90952aba538e52e281e4eb44dc7c81a663b46ebb344f918771ca34f0bdf1
Pseudomonas_veronii_R02_5004	920f45ade1a710152585a2fafa2c0785146bc2f9d97890a8bff74e72013b0cdbbffd8b4a006846da41f7c59512038f3a
Pseudomonas_veronii_R02_5004	e39997204f05af866550ab855bcb781104e2a7b537784a7753f328eb1676f5816c2698b8390dd9105bb2947ec6773490
Pseudomonas_veronii_R02_5004	1e87c04bdfb1b5336a1d2ad23af942f28ed84d30d2b7af5f0439f10e4355046f9b64b32d2b6c2338810ec1eaf4d8951b
Pseudomonas_veronii_R02_5004	e1159cc35bb462f968206419f0325144cdc1b8ec7c7e24025db893374e2216c69dcc56ed06f31c4760ac186bf82597fb
Pseudomonas_veronii_R02_5004	53bc74c0b370757ef1310b01607cc93af8a32bc5d5e1aea2cecd93cbbed53c6322cdb92bd6088095981c1a90542f6bf1
Pseudomonas_veronii_R02_5004	dad47c6126d89d9278a025a922a0a32a059ab2bb6a8eed7563f23986021435e4f08ab8c33e261d32da32d0c0e8c165d7
Pseudomonas_veronii_R02_5004	f85ba0e7b062ebf34338efe17455a6ccafa69b27f8f88ebfc34af731d54cb8fb809a38fc70d48b43969912a0fad0f947
Pseudomonas_veronii_R02_5004	6587d3a95c474459446c26e95a6ff3d52202dfb45453cca1fdea013a01273a6ef6925b1f65688bef5e05aaf26f103fdc
Pseudomonas_veronii_R02_5004	9c52724fcd58e263d9cc70aad761e87f942c00bd64ef9608527c7782e065c53fa2e61860e5873b88dfaf1527073ab4ff
Pseudomonas_veronii_R02_5004	358e7699d2e161045bd15ef1f0bb8e606d0ea5e66b3403ba380602d43ea1affbdf3c564b3e85a6064dc0396270e1544c
Pseudomonas_veronii_R02_5004	f874dd3022ef6f6c88a2a08bfa69846269f31b3e07d392cc01b50afeeee012b3bf5910508eae58b370772f4d8bd290c3
Pseudomonas_veronii_R02_5004	6a203b44b02e93f011e836dbca99814a18a6d6775f82b7a7d4e63ece6b3fd385d714af0e0483c239267db6530a015364
Pseudomonas_veronii_R02_5004	896c605c112d4fc7acacb4046ce1fae68d6a76cd056db5d050837b13ae3dae226e537cbeb697ce9db8ed26210f656bdd
Pseudomonas_veronii_R02_5004	235c2f96f74903a8e2af884c11cc918c1a6cff0fdeda2f01b724bcccc01e70713ea951f6cbfbca44d5057fe88e57f6af
Pseudomonas_veronii_R02_5004	640cf317c763100046b008ed753ba62bb0a5d18da0b93840ae7b0ae621633a699b46fb0e4e5355bbb1f45704431d4677
Pseudomonas_veronii_R02_5004	fc623f5dcd668506c2a44792ad8b8645b740860ccf718a8eedce0e64c5becd3fb0875cc67b4ba58e86e6f4bd2de349d7
Pseudomonas_veronii_R02_5004	90528d26d637dd14d2d12f992535ea279a1acf9fddb47d21b65954757df0dff62407777f6d21b7e9ae7bf7a0d8952821
Pseudomonas_veronii_R02_5004	fdb2fcb524489eb05b9bce80d759dbe9017eabf288f19c82daef5e79372118aebea1ce6019a0743f84d7baf6c140f63b
Pseudomonas_veronii_R02_5004	5916b9d63b11899448be0e109972d74580265334ca5c470f32da668f2ee0e288f72220483f66cf9777ffc6a43dec5ee9
Pseudomonas_veronii_R02_5004	53c6aa48c75337baa1839edbb03c4781a2411fd44f7a8a2c288ad2c0dc9e21e9d21542b8fec701290ff9c2df88aaff51
Pseudomonas_veronii_R02_5004	4874f251a3b6265b3a0d2bafadced402456c7b9adcba2092e8c68c862a30ce3f4e87c5c89724c6bb10602329791b2bf2
Pseudomonas_veronii_R02_5004	5c64328279f617a0e1832d88838e8d73494078ee3341c55fb30d0c15e92b1722f26bad963ae382ea4d3c7f2ff7536602
Pseudomonas_veronii_R02_5004	2bd483a6fa54e20737e254c0df855960f2e0a7ff70748921e6c6fb2d260dc9be7a84f73ef7abb88a4e067c1c7e1b328b
Pseudomonas_veronii_R02_5004	2648cbad9fbe354dddea8272f60b4394da8cd311fb042cec4e094e2a9acc957cbed4dc44392a6f204d54a5e27d1236a1
Pseudomonas_veronii_R02_5004	eb6dfbe4489a97304ff885ee9736bbd3263b07ce0c678487a1865d30f4db7ce2092ab5d6e45111085d3a8dcb8a2cb3eb
Pseudomonas_veronii_R02_5004	ab11606148af44101ff800c705236e14eb340d0eb6ea290469a6fc2fd2a076458c2f12d157d6ba921ebe3b2efc15c2be
Pseudomonas_veronii_R02_5004	5e3b2d9e4534bacaa24b5c89b1ff8a2587978688a8762e0ba95ae816f80490b679a3e096d4f973ee1dd64fe74f6af15a
Pseudomonas_veronii_R02_5004	e0701b79db2d73fdc7e4c05e09779ebbd45a5b1de07d2b85c989baa8179aa9cc5b0a033285ce45f435ff0f61d135d1f3
Pseudomonas_veronii_R02_5004	bb3c68bb9f2941900ac144cafd25f87bf76cbeae91cb0f15578ea7e5132bc5f2dabb4d12926f84b2f009b77132ff2fc5
Pseudomonas_veronii_R02_5004	2f80275e0f92eb6038ec600216a59dbcf3bba3ad6832c2c6ea4cf069fb3831e01c704bcfd1ea7ac683c2a905122fc772
Pseudomonas_veronii_R02_5004	be4905ee8d47905792f46709b341eda5f234445eeec0bc724211a3a48ad00843a2f4e1f693db7ddd7c50d00b9b5be874
Pseudomonas_veronii_R02_5004	3a89cd80c8637543aa16f37947c3373bf37372a80e9b9acccb4e22cec5e30a1ed6edfb32944e758cd538ec3f5e496b6d
Pseudomonas_veronii_R02_5004	d7d55ce8c42237bafa2280212eb20347a3315ee65ee9b06e4b1fac57251b36869e7d87948f35a6ede9222d5c59430a85
Pseudomonas_veronii_R02_5004	8d0a12bfa46039d56c0a1c379d85be344aa372e7bf95b74f93094b0374119bdca0c5db7e3570621588b56934b3b9bae9
Pseudomonas_veronii_R02_5004	705ebe34b4fb06e91974ba2a756172b6bad93fbb1c1de3466008eb13e09eb176da2e99874dad8c2718711ddd110ea8ef
Pseudomonas_veronii_R02_5004	aaca8931979738a015a0762040b7b823945f90569cb1336022a791495bdade4a85e4813b48109f12844626fa20987ea8
Pseudomonas_veronii_R02_5004	81f4ad087b592512c8d70875ce2e653066c52ea10136b9a880185d4d79aaddd61c9b7c5f61235ba68c3618bef4a13964
Pseudomonas_veronii_R02_5004	cc45612bc54d8ecee9a8a2dc8e1986ea2752f788955a7e2bc3b3ccfade546590f4a9c9d0fcfe2d77212fb6d0293fa803
Pseudomonas_veronii_R02_5004	1ca6fce209a23c03d1c8697615f8781bd50edb8cbf62743336f852a79c67d99b467760d850f5d293b8dbc303d2ca54e5
Pseudomonas_veronii_R02_5004	244f7d746184559c611ba9be5d6f67dff15e8725619217660351d40b316c23e641d4c1e97dcda53d318588336140b687
Pseudomonas_veronii_R02_5004	8ab7d41c0bc3be2dea495b9789e9e6984c45c1b5f2d1028a082fdeb61e582f4bf8d8fefc559b0008205a1bd88ff378bc
Pseudomonas_veronii_R02_5004	4f595f38765a92adcf28cd31e7c4c4aa3ce9146f25581f78a41a150a1387e25cadfda8fa51ff0db21e3e2acde3273b90
Pseudomonas_veronii_R02_5004	b42bfca537b657921d326815eb475245f89e0c31275f33536059cd3b943ba9ded0f35045b67eb15c32f446dfb36af86b
Pseudomonas_veronii_R02_5004	cef031350468bc872df234b9eb898e8f81ccf8438e3a5db7ccd8e7c2ae40c354748861eface482d05fc0bd679b5a041c
Pseudomonas_veronii_R02_5004	88ebdccb84aea13aa807075d163ab972cdb169809ab0a354d2a03042e8cbad4a3fcfb816fae3c8ff851949a6d9641701
Pseudomonas_veronii_R02_5004	8b64204f6b9e75f163ce6f1f070a7f88fdcf6c519833d84257665f1b3961efbf4b3102961aad36b03a4842cc4648da8f
Pseudomonas_veronii_R02_5004	8dacad27452849ee0ca654123249af442124bbe69297f28d733f795b23d775cbbdc0a841a7133c1b418c5b2e0362dfe3
Pseudomonas_veronii_R02_5004	b120122b18913f57a010a09af47a391aa96da8219d130f90f82a8540549e7ac84c30ed3a50d4eaf4656cdd948fd98db3
Pseudomonas_veronii_R02_5004	8b67fbe57eb4126904ec059c7cfb95b6ee57b22c121a6ca48ff48349c96e7773b9cac0c245e709861e9ec948dfa09617
Pseudomonas_veronii_R02_5004	8ad430a2daefb6d78582da6dff070a0f1d358f66952310958bb98e1aae2f0ad6e8c371509f4ba8ca9ba541133e920c60
Pseudomonas_veronii_R02_5004	77b0510f39a793c57b6f7378d163b6d98a378a571fda3cad9d3420ad5512f2ba97d4148973bdc73c3a7f76d407811a79
Pseudomonas_veronii_R02_5004	83de46571fa8999e7397bd2ec98fdfcadfb63f177e85676ac7b550ce5a80c901441f15eee2a27aecd26a27725d1bdbe5
Pseudomonas_veronii_R02_5004	d271e759592180360ba7d6fa7649c8c1e1f3d45728dcb4ac90fb142d17b4cef7d7dabdb4e3c6092e917112ef4a2c5d1e
Pseudomonas_veronii_R02_5004	2db4711e381e2c81a6500b85d6bd08a9aa67c55122342545843b593744ca641d7d4f24fe705b40d5994ff691b751893c
Pseudomonas_veronii_R02_5004	a32a009291c966b6c4ae0616ebcdbf7db2714c37a9fa909f87be6081eca20103b4c77133aa6a7d1c1abb6274ccfe9f14
Pseudomonas_veronii_R02_5004	e3e1ee628d29ad0fd75d9a6367ec0facacc6f9166a1faefe6cc36640bb53df60b9bec46fd42435aea9adc4c3f7f20b80
Pseudomonas_veronii_R02_5004	8535f57c2beaa3b11d741acfbd0912499c1459524a6a3f329099d1520c9e50841cde7cbda59b10b4b213a0a65d772065
Pseudomonas_veronii_R02_5004	603ed4cf2c4b1d0743f34f9584e06d2a5f029acae6980479359f2bd1148046905166740720336c5c196cf5769fd5aec2
Pseudomonas_veronii_R02_5004	fb499987ac958cffcd1d46dac5fdd6740404b44f9a44bc02babf77f60b0e22cbf90cc851a4b882baaa82252cda0711fc
Pseudomonas_veronii_R02_5004	f551612a6460aa313942411e4842f800211f533e816326f82ca97e6b78916b960fbc9ceb8cd3f5408686dcfca55defeb
Pseudomonas_veronii_R02_5004	61dc569a646d7101c3111ae86e34e81dc56c93e0054989e6774e102390b79e91ea2f14f65f91d680ef31bf3c3442182f
Pseudomonas_veronii_R02_5004	5cb2a0ee16985256127e37a0ec0d66c6b2995db9219b8777ca2c216a679603d4f88c3ec36b1a53907c1e7385ab6fe6c1
Pseudomonas_veronii_R02_5004	07525fe7b916e4e2e65ab5e5a24da0b36f1b01d27b114639e624a3df5beefaf1b7c67c4760a9685ce8e1bc29be5cf00d
Pseudomonas_veronii_R02_5004	b1f3694b8e4fedd14dc5a732fe3d05abf8fa0d99773ebe9791b06e2332b71c19c3dba49a9000348dec926fa8eacf91a5
Pseudomonas_veronii_R02_5004	e493f53fafac436b677f1369892a7f918c9188b43bcbb50d78003e4290e8a4b97fe247560ab8ab7213fe0589970abe80
Pseudomonas_veronii_R02_5004	3e57b507ac6e771c0f54c9a89dbcc7269366a1fa632cc13f99b74ceaef5404e8a331b249e4e3a90b24993c494ff7e2fb
Pseudomonas_veronii_R02_5004	697f88f67dcaae1ac57812aa450258fc528843622a46b5c3cc7e8b48ef209887946188ef8b60aa42b7f08a082c146588
Pseudomonas_veronii_R02_5004	79b68cc12dfe511130fe2cd78dc3bdd9a0cb85048d46b6b6d928fdd431d5479676e27ddb82648f7c5708e7fdb74dd104
Pseudomonas_veronii_R02_5004	9c61dc7fa6b54e4e1eb1b5b997a39f8bb1387f77d50f155fe18e27ec86baf6e207ce87d852985d95963a9aa3c2022f27
Pseudomonas_veronii_R02_5004	2e4454a9676413cd6b0192784e9b6606db080b5a8cd6e1b46267c2f2b0296aa6f6b6432006854c7d13aa5a1f59199303
Pseudomonas_veronii_R02_5004	0b84896616af2f7fd2d67d9b81ea49f3319d3962c865159f3987ae34041106ad54236f234766c181aa72b559db890e25
Pseudomonas_veronii_R02_5004	beabbe027ea756c19f4127a981f59d5faf22f63e942ce7e2921c6e9234263d55d8eb147d11845aa291eed2002c50e42d
Pseudomonas_veronii_R02_5004	ce1e82ac2897b9a63edf18f814905412aa0138fc46a07044432942fe9037d957d36827a44c3e91df68a60faf0ee1eb3a
Pseudomonas_veronii_R02_5004	8287598028c3e01afb723c5228c76a6641ce0f6dad773c270a2fd68c8ae269bcdfeb56c9c8025003031435473a73b737
Pseudomonas_veronii_R02_5004	262d7daa53fda067f6cf3cb157194e94683b6c65dcee1328460bf06268b1193fd22f3691f9600d0901bc0156b9c09848
Pseudomonas_veronii_R02_5004	d72d772df5d50ebd79d50db2365afa2208730883b9747d274567fcf13068a21cf07ddef8c1af62ad213577c6eced12f3
Pseudomonas_veronii_R02_5004	6cf77834679f1e5222d0317ef00f7651ca43cefda08eb56deae740800d4d0c26b26c3b93f9d115e772768ac1f812109e
Pseudomonas_veronii_R02_5004	a71ad35dc4d0d3d85891a3aefe694ce2d75d63f13bd6d208d039f43da544663fd32ea5beff562c90364fa675761d5816
Pseudomonas_veronii_R02_5004	44aa7d158d2c4df5f20a398fb05c6fd51f97d128364414e0da71bb31fad63c334e4e13a9d792ea8b49aa2cf1759daf01
Pseudomonas_veronii_R02_5004	84a6b15bd94045d8f9caead67f55a6b352fa50d3951bf0ea9c9c3f44538f096c50c3a35fe8d4abd587d2d5f19bd75236
Pseudomonas_veronii_R02_5004	69933ab3074c61c3bde20ec05c78604593585791faeeb8bdf01986901ad2f573c0456421f5c47e9f05df073b1d12451a
Pseudomonas_veronii_R02_5004	37e0093729c641deed3151a864ae41094889300a73c1320eacfb785bb844984fcba5f023048ff70fb78e2f1cbb758a36
Pseudomonas_veronii_R02_5004	517a0c86a2698f3103508d65d39d6725df3dbd25c73353baca99667ca205ec24f62f9b70e2a9552dd71ed6937066b308
Pseudomonas_veronii_R02_5004	052b5d461eb3956e1c1a22baa57617649c0e1f2ee7b88ae52744d68c7fccc97b96acad2883179d4fdc579163b3f048ef
Pseudomonas_veronii_R02_5004	ca4e7f199cc983a4f69036364f006f1c34ae2e6b507127546dfa01c39ca9d2d7238ff6cc1b628b7cbe2ae2470bcf2332
Pseudomonas_veronii_R02_5004	d676552774235a73627842586b11d9375b1c8a16d446c6bb5bf9183e0c6ee5bc4d376e6807a465dc89bc616dc9e5f219
Pseudomonas_veronii_R02_5004	c3e3a3f876050ea4ca957cd8381770c0dce4dbd4ea377bb6f8370bbb6647c14b24a7043899cf217b47af4264bc43c5cf
Pseudomonas_veronii_R02_5004	83df4d3ace53310135d39c8e566142a4ecfde42c944ce210472452b4a93e8ac9f2ce2648f24c3f6e35d8a5e8dcd7e1fd
Pseudomonas_veronii_R02_5004	35b04a30705c137dc148cfae380b5b5f9cff9ae90489a13d7bafd4a9eefbfd9688a26399c14af6752968fb5a6b4d04c9
Pseudomonas_veronii_R02_5004	88c41af34632277e2e85deea2885b8b30cbd3bc6342b9c78e2d6b8cbed5f31ea31ade0ee77eb0d6edc0607af0ae75c65
Pseudomonas_veronii_R02_5004	911d1f3bc230276d8233f87d8cc777a9a67a2a025e5d03b4a795efd1312af9684c04b3817df74d40fe3399cddb302900
Pseudomonas_veronii_R02_5004	47601d9e47225451143bb8569ce583a6e42f487c308581daae0d9ff5a40963e657faef8bb638b4c1f3ad207164edde6f
Pseudomonas_veronii_R02_5004	6cae63a15d03fcf32fb67cc1211f12653e1ccd96d93048759cddf6c81220a728f083591ee3b30daf57dfb134a7764d17
Pseudomonas_veronii_R02_5004	24a24c7eeb82ff0dd905eb2ff61e110206e9e7cb3e27221425d846caf1460c26d67a8fad0fa447005e319f15f0080f61
Pseudomonas_veronii_R02_5004	933d186127fcb804e5196168d92296594d8f3ca26f4b3aebcbeb0a8fddbdb07de0a8297a63e1451abccdd4c216f412f9
Pseudomonas_veronii_R02_5004	7028ea75c818cd5811422a3d999df9d005ce25f276e84795d7f271ffd643ddb24a0ea94a4add149f668d85c0c1cdc32a
Pseudomonas_veronii_R02_5004	c28a11db222d9ce47c6860932dec3f79f39177796a1c323a103698a35606558783ec760d8611bf48d732700f4ced37e4
Pseudomonas_veronii_R02_5004	2278a2cdb03874066e69853100b8c47d3e50eae2c4d2184201dca9bdf2f692b2ee05aec9ab559b34d427039808fc8343
Pseudomonas_veronii_R02_5004	6aa2cc379e1966c15e11f5370bc206830113ed129dc2266f9ae7e866498ad61a5043049c5a4e1cb8b17c7d6cb355dbd3
Pseudomonas_veronii_R02_5004	7b81da84f9cad051aa815f69a560ab58e6dc7961389fedaaaa2790416d35f7dd059790e6942e395bf0fa1bf77ad1e6e3
Pseudomonas_veronii_R02_5004	afcbff0fc5221050ca2ef4f0f6504764423273eaf7a2feb4faf14c68458077a1cfb580f6952aa4e4cc3bb6d92408189a
Pseudomonas_veronii_R02_5004	9ed3b8df63a2259d9717acd11b0b3f90d8ee315dbff28ac55aa4a38c2ca467820548e18611c29345cf8c015f6340b364
Pseudomonas_veronii_R02_5004	d8ebd6aa36dc240f03b52b639f42a48ca975f1333387e0f8392386ebe789f11d4a5497d4439aece1c7295092ec85252d
Pseudomonas_veronii_R02_5004	48e3ba4e375107beec077876aa3f68370b1af851f9cebfbbd20fc8bc56c4e79969fda5909bd8604c06de877a89eec8bb
Pseudomonas_veronii_R02_5004	32041733269206f15b9d16d885e4b4774076c5b91300be30c6c9e9181797b5231b301016fa6b47f57b46aaa4190b6b67
Pseudomonas_veronii_R02_5004	48b535fada261026bd01f34aca34b06b4f406b56fe19be4e22531068d748ffa804eba820a423f7d05bd88755fbd6c634
Pseudomonas_veronii_R02_5004	8a963179d0f7253bc4cc4cdbc07bb56ec39c2f12b4eb5a582257f8f1e6bdbb469b56a2bc58e8ec8c70026ea368ebf823
Pseudomonas_veronii_R02_5004	8e8fdd4dc9472ff9609701e5257ffdf0a971ae0909671be6f35e84ac6ea4b613b2a90ff1e99930d4ced398ca784ca129
Pseudomonas_veronii_R02_5004	09ba88a4044118bc8e4fb2c9e62668a753c28caac27ddd21b17735697506bfbf4914c9fbb3296cc707e6b4942dde9791
Pseudomonas_veronii_R02_5004	4a29ff2ea3b9bfeed0f3087853828a31ba957e3c7850791ac603cdd95bec222e41da58c55b6407787df5f36256b96b19
Pseudomonas_veronii_R02_5004	fa00463d4a795fa084fccd4aee0cb0033aa661c2b3a126381fde047033b68e66c7b360f635ba53c83325a209464303cd
Pseudomonas_veronii_R02_5004	c5807793893037f7888158226767a47b3b17e6c99129f5311afd2053e4f75a303bc26be2eb16e93d4dbc649e6849550e
Pseudomonas_veronii_R02_5004	9e53f6223bd356a981c547844ded9fcd53acd2a830fff126e860528e506741158f931d64076fcb6f916fc5a2aa466d1e
Pseudomonas_veronii_R02_5004	6d124f89db4d9f1d9141467448e201eaf8442f88d35d481457d47a04fa096ecddec7ac9aa3ad89bc2dbbe52021d0af18
Pseudomonas_veronii_R02_5004	f07bfb20aea454e031b8ae127198128034973dbf9e7ba9574d3d85173f9a783f3e52e6995f0a7be837c1d61065aeaae7
Pseudomonas_veronii_R02_5004	e5e9ddf50ab6b0133614b7468c849a95039ed49f81a877a67397cccdd52b429b363e4cfb5d73835e20405d3a2222e24a
Pseudomonas_veronii_R02_5004	7db4997f5c4fc6ba6be844e7eb701a2aba9efb3d864e754ff022d163f1893292ea67f4f47637ac40a1e34ed9196dd696
Pseudomonas_veronii_R02_5004	bb281656e9ebd81f2e0f13beb42b153489fd97ab1d6c703f19f4a20027381f714d825e2c59b36749285301469b0b4b00
Pseudomonas_veronii_R02_5004	c9f635b3e5525b248f7d6a9fabb6bb51a58192b35c9f5490dc173832a0a9b35793b8a50efdcc0cedab1954f3fa8ca5b8
Pseudomonas_veronii_R02_5004	a597c8163f356826341f599abda4761070b0bc198a8d0f1dfd3522317633ed1b393776858ff8f8e13f1aeb9425fe7594
Pseudomonas_veronii_R02_5004	6af9787cbaad2c7870f2c07b6f328cee5d25298f3dc95c5c85fb7bc1cf4609019961f1e061ce30b9efbbc438c09fc43a
Pseudomonas_veronii_R02_5004	c239c11447524906a7c5c1141c9ed0e477fb745698ffd8323a9155b6089a9ed3b8ebe4f51286b0fed0b7d2b936520371
Pseudomonas_veronii_R02_5004	c6908516ebad213a6d0d944bf4cd25d390223d2d21e11a79f05659f6d3c408fcf2b41f91fcef72554a797b12fa855dd0
Pseudomonas_veronii_R02_5004	724cb7b8ff8d484d6491a5b5e3f25ee12a9ddd11b79fbefcbf05f3fe3ecc3fac189b8609663d0e62ab840dddbe625003
Pseudomonas_veronii_R02_5004	1cca78b02dca0e1ab00868b3dcd9ce6280a70b383351b8e743d7b6db99d3882cef93a68f9ebfe8563f613a6c4d5c17c2
Pseudomonas_veronii_R02_5004	cf1557248f97a1fec82c91577ad84e382d8ccf36c4112ab755c91f7ded32ac67edd989160723f2ed6c6b60b5690f756a
Pseudomonas_veronii_R02_5004	99a56593f5e1ae6aeb0d29dd57efba39f6a16e5df4e9cf0da14be46aaf07a7ce1a8ba0f6a71213758e635e1cf2c09ab1
Pseudomonas_veronii_R02_5004	a79fe904f0fa0b489dba8f44ecfe79d80efc951e29aa2e72803ae6006b657c0d047439c3005fc97aac4dcbbeb3941a90
Pseudomonas_veronii_R02_5004	c0f88e7582cbcfaaab11ba30d3bdd7c4b1b0a8f322257c6a4404463e52b6c24cbc8f5de4b1ac346494d5c7c4cdfe3d48
Pseudomonas_veronii_R02_5004	78aee71798659d128217c47cd0f5dc39a935e2a92e6a1c38ddb1014e527fceef1631610021d78b07fbdda76811328099
Pseudomonas_veronii_R02_5004	dcf56cc778f0a15456da74f6f2edabfd13509310230d489c5047be08836d815469ab7deba2736a5708f9b118728c7897
Pseudomonas_veronii_R02_5004	5c89474a36a0e6f8a146bb2cd5e50c0f74067c01c624d67066f5477109dd7cbe3491655f1995c6f4fb3b75ddd68d58f8
Pseudomonas_veronii_R02_5004	a76479fc1f4480a1fefd377f1c6466c77045377074c9aff6441ced6a9fa4b1a1869d1a1d3e9221ff41ae441b0df96a0f
Pseudomonas_veronii_R02_5004	2c6f662cd6e914531d23be70f038372a393fdfa29a220062dfe19bc480ee604b04e44e9a8cc262d9c7777946ed9b2c9d
Pseudomonas_veronii_R02_5004	84926307e9043ca159c57a5efbbdbf7f9ca6202639786289835ed87fc7dbcfc56ab12d29c79a8ee986243bcbcddf6eae
Pseudomonas_veronii_R02_5004	a2197b59459d53491ee5168d3841c6af3582376e959873258a38b52bf354bdb7c921af57ff13f1b0b44abd263f7a0499
Pseudomonas_veronii_R02_5004	53a9ff8156b1ca5024d0db764f1014d3a5c219bb8550c052ef6a53bd213c52768baa64cc5edec01c80fe2ef646afcd27
Pseudomonas_veronii_R02_5004	2d089b7b1eec4645ee60cf0630d26b5ad82d526481aefa5953a3e7b39a897e9b5ed4c611f6ce6b4b7cf6cfca6efae96e
Pseudomonas_veronii_R02_5004	aef07cbc6874f54bfd637973e6f34a566f0e98371c3ea99192c3212442c385dba780e3c9e641d87dc8b938dd52ffd7aa
Pseudomonas_veronii_R02_5004	961884770abcf93a306c6a507437f277277dfcdccb3edc848a75c6f347da2503cdc48efed6d69f8c4960295aa92e2469
Pseudomonas_veronii_R02_5004	a2800b4eea11c10e37967074adf6ddc6248b0a100728a867dd0609db25772197fb22cf068edf41df38e323c5fecddffb
Pseudomonas_veronii_R02_5004	02b624465d820edf6de5b441fb73b349afaadc15c559a07e80d713315fd8b85ab1db53d73b07d02d54ba500a0ef9990c
Pseudomonas_veronii_R02_5004	527c218b63ba6ccc9a9ddf241d24d5ad106c70dca80cb952ad2af920405a307edeb18feeb273fc1f32154258e4d5e395
Pseudomonas_veronii_R02_5004	3cd6b8fba9534f7c13a98d7db70007059b89585f6fdef98c2a8b9dd9f4a991e1484b0506d384508dd2203aa8ff40210d
Pseudomonas_veronii_R02_5004	de047a80dc44d997c4395ce0512960bb7157c2a0c5a2d7a8054eb6248fdc0e2a5e827dddadaf1a529c8c774f29ce0847
Pseudomonas_veronii_R02_5004	bd9a943eca5074fa2f98db621014a94861f74cef6ba5a60f8f62da388f0a008234277b3565ebf08bfcf906057cd268ae
Pseudomonas_veronii_R02_5004	37141fb52f23a37624c254e79627343e172c7d10a977ba3439f9dc0f533ca861b146c78d36d4198e96408198d4282908
Pseudomonas_veronii_R02_5004	2d2a0d48f910a422307380a39093fd95443a8413de5063bbf303b97de2362a1db43e67b29d9b331fbbca8193dce05041
Pseudomonas_veronii_R02_5004	39ccd59238d397019c78d9d90a11adc5c85e88934df434a17af5e8ba4e86c9330eee95bf6f3d0c8b2f1fcae7f1cf9eff
Pseudomonas_veronii_R02_5004	7300cec7445821e13ea25156bdfeb40de5265831aefeb01d3a1fb70bad66550dad4fc9a6f9740876e53141d163d3035e
Pseudomonas_veronii_R02_5004	46f0490cc1a3a54833a07716a209a09ddbf09d004e7483acb4a17ffefb9b6f45d1fdbc425133f4d2445df20dbf073284
Pseudomonas_veronii_R02_5004	f1b067127c5964f301638f88ab1286568f2b2b9390d3d0230743e7b18446d2aad5b011787d287f8c16fd7e5fbd9cb32e
Pseudomonas_veronii_R02_5004	a96579f1d31ca77ca664787c068d548509f7165a64433ea127afe87198ad5c0f9a8a6a8ae12c7a5860f7f60708ecbf6a
Pseudomonas_veronii_R02_5004	f0ddacff7a244f42aa3f12afcc9491ec2d5968afd959d2a60c254c4b320f21c728d9141d1f4da8bace11904f3e149e45
Pseudomonas_veronii_R02_5004	34d8a276c4519b456eb07c61913f55616e4dab04f5602a557522463e51536899cee8f5d09488009ba5906c291c25bf98
Pseudomonas_veronii_R02_5004	88d27366da3414e5aec96da308e4b859ef3851629fd07e37df946a20047e6b2e8667325848f80f973082d7b9ce7eb382
Pseudomonas_veronii_R02_5004	992ec3d248f7aac81a41267718a29349f63912acc38a7c85d37776ac986ce4883a84aa6289d5acb54549249d55aaa2e3
Pseudomonas_veronii_R02_5004	d572ad51713a6441e57d8634549cf23bb74b3b1a6fdeab2f818f0fde9f9c6f02b3cacf5226873bb8be80408a5c2c62eb
Pseudomonas_veronii_R02_5004	5b46c3908fe569e656250f67b2b30cd4fc45a37901a5d6752b95bda6f5b16c30cd4812bff67494077c0501cb3db38832
Pseudomonas_veronii_R02_5004	c0b5618efee487b354e1bcd75dc136d486387893b4941d95f37dc355f6ee280835282682ef5fa1affecf5474d442a4ef
Pseudomonas_veronii_R02_5004	76c7e9077985d6633f841c7e73d20a9b0fb5e8dc01ff1fddcdc5d03954e2666dd9cbe42420b686d6d6016bd1cf35995d
Pseudomonas_veronii_R02_5004	7080423ce7ff922e88c5d920ad90a1062e6501565c44f061cbae6c815d5b88e77de6cf2d02c756b3813fbb9542de7ddc
Pseudomonas_veronii_R02_5004	9840c73fbe389d763c12baca51f66cb7e0a9b94386162d42e56bcb64ee59fddb63a7531cbc6686c1f9734ce5d0cc9d75
Pseudomonas_veronii_R02_5004	0ce743a47118b7d97ff7de6bc9d3dcf8fcc367df34f657f86f7bc4a5a48c35fcd63c55fd0f4024cb46534eb5c37ec5ba
Pseudomonas_veronii_R02_5004	a6181e5365759a347d247cd6f7767b70460e27d3fe2145111eec14a9afccc7dc796dbbd9406df202f91debb3e51717c1
Pseudomonas_veronii_R02_5004	fa89c07c9beccfa2af6808acd5976acf34b656dd963f813b4ce535fb6ff8ddba776ebb42f5311f87cf4c94f13388c7ae
Pseudomonas_veronii_R02_5004	ed1d1b786f7d3f687d4704f546d0638801de5734d619fc91ba3b220ede4da64255cee88a13af3300c4df5604f59c5701
Pseudomonas_veronii_R02_5004	4decdcee8942c5e5d50fd54272f982ad145c927e4fe5245f02abb01834c6bc79ebba1ed73c556096e8d5893d57ead94c
Pseudomonas_veronii_R02_5004	6d513f6a966bada1b618daebc23fd15a2949ee16529524b4e4408f680cf9809cd024bfcfbb46427a12fc31f28ad6d3aa
Pseudomonas_veronii_R02_5004	cd613ede2b1513a957f9bab1b63167c62fb7c2eee373d056e418ae567cc190c25a0e85e7ed0fcdc56783c66da907b122
Pseudomonas_veronii_R02_5004	1ab94b6e46bcb0d5ab460a004a6396d9365b19f161061bc65adacd9ea12ccf60826b5f05e240e7ce42f18260e67751a8
Pseudomonas_veronii_R02_5004	d9593ff203bf981a2e04d040a9931965ee205e8e923ee51c895e70fc80325351bffe3c59009a1535f90a110f4766e0a7
Pseudomonas_veronii_R02_5004	5218cea87f2c2d0f44fe7356540737b8c07806ea4b48a86a945ad14f752557ec07933e7a27f231f7f1e0b8511f9c693f
Pseudomonas_veronii_R02_5004	0165b016a6d795ab936678ae5d144d4833e9450136d540b4e9b0ed84046ac3d5d31e03e6e2521d49ad412a895f615314
Pseudomonas_veronii_R02_5004	2e383167a68ac743b1bcebf75651b1f7255ea60a47c75e2c2357721ee9774f17135dd4460ace20995b9bd21b1dae5caf
Pseudomonas_veronii_R02_5004	a509a9f94825dd341611d8bb4e282308eee8eff148ba12cb63e00e96957f72c6a807a4ddd871773f1e9172419f16fe35
Pseudomonas_veronii_R02_5004	af9aec28df7cc85e7c97bd349a0c4b8c46ac02dac22b03547acdf3ec8bb72bc65be9f14d9504fa41970a3a03914305dc
Pseudomonas_veronii_R02_5004	39a07433be0b385b86a2d0ffea8883081ad0f721c64d11fc8c37aa18bad6c1704995f6896fb2620564769ecaa25db184
Pseudomonas_veronii_R02_5004	dd80f7277f5a449820ae135dcd51b323fb9c51a6c09ccc29dbe7dd226ac4d38406c0d93ffeb4a9ae07849fc8cbe14be2
Pseudomonas_veronii_R02_5004	c4b538d99def94f9971f6bf9b9f2cad0e09b3d2246a5d9c78b44de5ee2af1d81ed52604912f50bc01c15f394f3437512
Pseudomonas_veronii_R02_5004	ada9935518cead57863526b86352d772e7f48a669c13e2734bd7b776a99dbdc23117e7f678843d4e2af38b250cfa8804
Pseudomonas_veronii_R02_5004	28dce85ae9d2a06d24814733d9b7feb55954bb0efab5df494bbf97f2f11487b9c1e1bcdcad31c866993cacf420104a3b
Pseudomonas_veronii_R02_5004	07167972d18013b9cb80f257450194e843ee5b1d4be46bf375061371d8ab47aaa7aba919245eadc555ccd752d303d1fb
Pseudomonas_veronii_R02_5004	53595181870c72d7ad08db9a110cf4fa066b1405e33db64764c8bd09d24fd6818775ed02210aab43456bfd2613b15c03
Pseudomonas_veronii_R02_5004	1bfbefb65b032ac237bed3af491ee75d10d26aacfc4f8a66d01eb8fae1547f223f395268b5685aeed3ad9b1e43df8ac5
Pseudomonas_veronii_R02_5004	eaad023508af2cde614a41820153896c5e2b6e5d70ffa45e34a2a7cfc13c8beeb24774739603ae4e13384f2b898e5382
Pseudomonas_veronii_R02_5004	9933fa79be7c83ac6533643f3ab3a6d85521d0a6287d80b509e502dfedb5c8c84e3c22bcef93532de26edef3e6e8368f
Pseudomonas_veronii_R02_5004	0c56afe8165e96136a4a116ce6a209fc33074b33261d88fde49b2fedbc4b315862e795640d1977c469886931b48a8f18
Pseudomonas_veronii_R02_5004	7839195dea5834ae4fd12ec33e10763dbdf80b77a77f3ff176fa4a90433e7ee3eac7138045ea378a5d0ed313c66aa9e2
Pseudomonas_veronii_R02_5004	d70772743d95bbe34dc6fca97193f520f214762b2a4f1c0c128e144e751a5b30c92f04557aa75c26c060aa000d47621e
Pseudomonas_veronii_R02_5004	50333032e48052a4da78476d2c33fb0365c8b91152e655b8fcf5233be8e1d67ce6e30554eeb1f99f5b0f5aee758455b6
Pseudomonas_veronii_R02_5004	71bd5f3b788dab68f9db02d11b623a022d69f68f5445a16f6c3d5391c148bcf82f25981e7bc354cbe2a7d479df2fcf19
Pseudomonas_veronii_R02_5004	2ca7b8f7ceedec90052cfff245da268ae19f14c2d18d4ee1341bfb64218f7434c3e2d246803834b3805ddcb244dc9216
Pseudomonas_veronii_R02_5004	b1853a677027ca5c970883f6ddcd336e8707dafab96fd6f67f8b71252efc435b3c04196b414f41901e60a0fe1151b814
Pseudomonas_veronii_R02_5004	5bf1c76717c9816f1e12a4b2a65437a31658823e441a3af0179744fbad084958746df3b2303770bb9cd97da08143efe6
Pseudomonas_veronii_R02_5004	0cf8b54bdba4c374293ed49e021ae48287a3ed2760eb57be5b58d431ceca0aebf72c85b45fbeac7854b92809fd3b36c3
Pseudomonas_veronii_R02_5004	adb7d06dcfb456eff4858b32d90eb1ea89e5a02cc50023e47550a30d811e18dbc366bbebe64567322111a948c6bc3a8b
Pseudomonas_veronii_R02_5004	3d87211c408549d1753f8a8f977999f8ff4e80baac41cc8bd4c77a80da5d309fe49bedafb1059901e11912008c5ddbbe
Pseudomonas_veronii_R02_5004	495c67ebcc9001efcb07fa9308091e7ba3d29b88a9239cf48a18d746c595537ab1be69e3c0411ca64f1dd3c835ac642b
Pseudomonas_veronii_R02_5004	0278819a3f4f6bdb5ebe62cbc994a60062451d793e84d232ddf3540cca271f599bf2bad0c9c48bc12ce919ef5ace69a9
Pseudomonas_veronii_R02_5004	2e0ec3c86bdb13b938fc7779c0c67a1ccc3becc5e8653dd6c0bee55aacab61d7765eed2e15531a05da54abe0b997cbd8
Pseudomonas_veronii_R02_5004	b5049bd2df8d512f35329b5786fec5f2a1199e219d8923048c8257cbe6080ee3bf33d7e8ce177a0c7cebc08535d95c06
Pseudomonas_veronii_R02_5004	2c4bc1da8b9d99baef54bc13b82f0f3994a89498d55f21d80cf271d6f5d97e47b9b4827d437fef1baa2b15e1006354d1
Pseudomonas_veronii_R02_5004	8b4d5d460f4f973b40645e76fd04cd3573652904454be2f9ef48482b0517778620989432f448f72a7e9f6dadaa89328e
Pseudomonas_veronii_R02_5004	949f808468c660a4e472279851ceb00c13463d8891338b58d1d907c9b7b50453a5eb8ec3d2bfb323b504f246a7ae66cf
Pseudomonas_veronii_R02_5004	7eb22bd7fe275b232975d6a283fbd7853b891b1516bfc8c68b133387586782a7f52313fa348ddf8bee0aa3133e8327f4
Pseudomonas_veronii_R02_5004	974494b613ecf0e866cd9b8ac2d28d0b52108f0c4ea53412f256d07ce6654eea7b3ca681ea575e6dc09c3e00e82c1f4a
Pseudomonas_veronii_R02_5004	a69242288288c90e935192b83f26cf775e73f9fbd76bcad076d22b8d75cac57901a1f37d3fef9a35949f3e888b0fd311
Pseudomonas_veronii_R02_5004	e76edbc49aed782a5a8d9f2698d31a2e7a113c43dbdae6096363ac317abc8d8530bca596352a760dd89c95590ae388b5
Pseudomonas_veronii_R02_5004	4beaa8a3c5689214a4cd515c828a571c03f73ee158f8a512c8cbf45ed82a23264d599e53878413cb1ab46f1029550d6c
Pseudomonas_veronii_R02_5004	7e8ed1dcc20c9a4896e50e5181243d7ba3169cda71a8e88024007b6dce67fdc6fc688fac9de0d153f9fba8bc84c883ef
Pseudomonas_veronii_R02_5004	4c4c61e0763e3e930fb1f30e7cc462bf4a94d7c3685db79ae71fc91ee093e743fc34d308ee9317057ec1dbcccf6dbf84
Pseudomonas_veronii_R02_5004	a4e5caf186f567048ff8ca7df615787ad888df26d0bdac16d54a2f40791c0163cc6ba2aa89989d75d9f9a620b9e40ae9
Pseudomonas_veronii_R02_5004	b33a1819265e81a589a096f531adb285cc4370914e62cec189a286af880944d01cc284895a0f257cd942b785a615e0be
Pseudomonas_veronii_R02_5004	7143cda9f3e0d3dadfed7a43ee747f105e66dee6970ca5546687616df74776369c5e6e4ca218364f073e993d4d51f1bc
Pseudomonas_veronii_R02_5004	405e698090daab272904ef44091451fb1c6a965a3a935899a8d08e7c69c4984fd27180f3987db0afee77219fc5c02706
Pseudomonas_veronii_R02_5004	ad19abefecf6b2ab5d4261f8eafb50fb6a68f63c51637b1e2415a054402f54c210aa3d7b08905422fe1c6b05b6d420d3
Pseudomonas_veronii_R02_5004	c5b80db2dc48b325d8f19dcb05a53d6364ae5ae301aba96d7896d8e0281ce192e5e6e4d279c2aeb684da075db6daa340
Pseudomonas_veronii_R02_5004	b5e1fb7ee54349c422f23e758327073d4f353eb72d928e6b0c83426ebb69196714173caddf212b5996a2efd7312f72a3
Pseudomonas_veronii_R02_5004	da59b349cb01272c96f24be5dd84856b69af17fdf702225f01a4a35b9d6ce14ac076b36999e7e7bd3a3dff6038b75aec
Pseudomonas_veronii_R02_5004	5072caa407caee9f8f9ce0c235b3f18dd0cebd81127cd70fd4227503510a89fca004d745ea50f5516c518b5aed06a38d
Pseudomonas_veronii_R02_5004	7fd8679a644d3afd1310f53cad48bbd49c2f3f6083ece37ba6f535aabf1e1a5d75b15a1d8109554f476e0642237fa459
Pseudomonas_veronii_R02_5004	b81fa92193904f90d0adbb9a3cc353a454a7ba22aed41e4a4914d0ede3a8b418cc84d9bc8cd7b8c561b91b1b5b351c3c
Pseudomonas_veronii_R02_5004	f2b1769e8937e9376117749dd4510895b7681afc42540d605cab9a43f0afe4f7ee64007f316b3128d49cabad3ef561e3
Pseudomonas_veronii_R02_5004	569c7f1ea4bf4940c3369b70bf9be20bd931f0bf008158e4d1318878e0b315ad0974799436e7a876352997cf8534002d
Pseudomonas_veronii_R02_5004	515340e61f712fbca527cf856d3e1b54f5f5dcdf2fc536a611c2ca88a5b7c73c0137c91953f7bcc3e12d6149f0b47ccc
Pseudomonas_veronii_R02_5004	8e2ca00c8e51e8d49ff497abd318f7737847ecb8744e5abe7a4cca90d92087d7b50195cdf6215e20a207c5f9a0801072
Pseudomonas_veronii_R02_5004	430a68b480a4b29393f981edd4fa26e5117277f9d9cecd7470ae9e6e3e3deea3d0887853261b9fb280fa02b36afc4dc5
Pseudomonas_veronii_R02_5004	83b451dd474f08efb75977c5bcae789db59e97915afd1f6c52c01b3bafc77722c10bc4f3733d174067b0df0c6cec7951
Pseudomonas_veronii_R02_5004	087a2fead028840828920afa015d479f4eaf56c17643c22134fbf165be75d69b7f019fb1992c57f08b5bc910a0916e1d
Pseudomonas_veronii_R02_5004	112555f2b27f24e5241b317e54bec250da9daab40d79030b97b8055808646dc52ba54b9e2eb7cb5925ff925070f9a8c8
Pseudomonas_veronii_R02_5004	28e20ab5d496de6ac87eacef7cf1bfe9bf737a406bfdaf1bd0fe8925910a6e37286c86cd37a37995b777db43689d45dc
Pseudomonas_veronii_R02_5004	7ebb7d6730347000e546980a761bef10c44b24feb55ec579267430aa10b2c075990a19d2e7f4561a21e58222915a101a
Pseudomonas_veronii_R02_5004	3a71bfee441feb50a965b86b9bac68f0a9316d6a209b35686396fc20921fde383581c2ac465336cb4ffc320d3995e85d
Pseudomonas_veronii_R02_5004	55265bf3aa2971b939792975ad7cd46f4c251fae4d8d2b93d4c7e4c57e51e3ff811f9ee4cac0df09be627473b0d570c9
Pseudomonas_veronii_R02_5004	c070e3ba783c41e088c6b048e7d9e211b3251a6e73ef2a01b18139a7a6629f1183f6ef87399aaf2b8bb2450cc5824d60
Pseudomonas_veronii_R02_5004	a7fef7e109e9c6c81fe17dcc670ea18f44a81712c13a729d38a2c13680d47100839db8a7cdd5a98a6ebc7e4b46df2554
Pseudomonas_veronii_R02_5004	c6df109d1c54eb234c51e08bbd9633e39ab5ffd791221d443418fe65ac91603010f80f185a3b4d8a56669445c3be0bcd
Pseudomonas_veronii_R02_5004	f59e1beec7ad9da71cb2d92ce6f41a8c7a3066cf5c8f3de99802e9b5f36640a8a450aec9eb022ec553f3e170e6a79886
Pseudomonas_veronii_R02_5004	2ba34dc0880066b40b240dad99e0f9d8b4c2f58f0667cd628bfaeaa1aaccaf6174f68b72d1c946cc8ffee8c751164db9
Pseudomonas_veronii_R02_5004	5689bd4a90e54e42c75bee754b320881469ea37afda0de28bc67afd74ff8a400f21abb283bac4b95b8163613b54ceb63
Pseudomonas_veronii_R02_5004	ab1b4d91166e84b07429d00d48e607b0e1fb76866edeed006d4bf0c12212bc38b8b9f0fb2f09d002d3208c9912afdf14
Pseudomonas_veronii_R02_5004	d2751d1cedb8642e33c77bc92a574e420ab5df0d858eea9dfc0eb4e9394dd5e435978b3a9abda54a0c96e4ad41d311f0
Pseudomonas_veronii_R02_5004	d17c7d76426b12f9c718610e7a5a3699057b7fe2ebd7037bb382616c7c7883b53d248c44ded3920c0c8aabb74ab035af
Pseudomonas_veronii_R02_5004	edf890469c3e1354914ece57a0313146b1872978702be47043eff3927cf951012c167a9be3829e53ccee4c7e668aa95b
Pseudomonas_veronii_R02_5004	ba1132725814a1431482f679411c0c9213b53fb2bc39d030b4043c6e6c26bd0254f144a3743920a3748e917a19e02624
Pseudomonas_veronii_R02_5004	70daddf1833dac06247ba4c780643e2cd4bdeea78ac2de1d136af516d8bad803f6fca1b5b45cceb649243e8180705bf3
Pseudomonas_veronii_R02_5004	b91140ba1fc9b7d67b75694ba3518f24048a932a20b21b4af0eecfa73fe6df24f8e81d61efe222f6211269c51b7efc71
Pseudomonas_veronii_R02_5004	bde8a5d3445a026c6f956040391e989e0b8fac814000df1164a88ee5babec1e3937d30234d090ec1a5b87d13dc1c000a
Pseudomonas_veronii_R02_5004	03562156e53bb646b691f0000b91264fcaef336dd0e3e32f832ec32b3b02fb88059d28381e9fbf04b1616d62012f66c7
Pseudomonas_veronii_R02_5004	c6f839dd0a3410df1bcd1bfb9f4e87366f609a7b2033951b219273f7ae4c8880ded8aacb8b994875282077eee62a8d53
Pseudomonas_veronii_R02_5004	71419f2a60bb1d855871a30027ee2ec7b8f59d779a637594550352a0919cdbc420184185ed1868e042c334e5d2fc64b3
Pseudomonas_veronii_R02_5004	03cf7da5638a6524717bd1f21e5bb6e65fa0d0d74c9ace65c35e06447302ffd9455238a3b9f089facb4c00baa7b0ba10
Pseudomonas_veronii_R02_5004	98d10e2c499867f24d22e86f00902793b44ca55272cb66f8e66b90f5e2813621d1576bfcb8b31b387fdc9725b23d65cd
Pseudomonas_veronii_R02_5004	dcd6e41a5af4d220b97f502c51008372dd0fcbcdb38b00ea8727e62a1a178350f85052019f93616a45e43304dc716033
Pseudomonas_veronii_R02_5004	a80313a5a3964b1ee6aece314671ad49b932bb5731be38c3838aee772790e8e64551ac4a52b40e4a53ec4f51bbcfe9e7
Pseudomonas_veronii_R02_5004	3828d74ecfec280ad4ee95eb805610d7b3a3cfc80256351ccf8e506bb137443e9c824113e78527219c25ac7931cbc171
Pseudomonas_veronii_R02_5004	34ff9d489ca1c01b1bdb675e6dd3f4c961c7f6ae1270ced3f56d0fdda5aa2f22113a19d05e77a024ca5012fcffa4eadb
Pseudomonas_veronii_R02_5004	0aad97ecf09a95b567fdae37e927924a98c3727321dbd502934557f8f437f029f69ba5645048e664de86b1e6a489a3ea
Pseudomonas_veronii_R02_5004	8706c2c83b56e4a7aecd74f5c43631abbc88c8dc42d8fcbb760aecd16b7ce6efc0997d092475a8f0e5f6bcd3c6542739
Pseudomonas_veronii_R02_5004	1f6562cdc674e93aa7d7a7691bb530109506f94e642b9d5d0150b0745d0a560f683cf0fa312ad2727783d92646447bcf
Pseudomonas_veronii_R02_5004	23ec1d29733c880265522bba28f58d2ca19d9e3bf9bf56cc63fee264fdc8e98a366d1ce8c1dbb294ba886805b526c359
Pseudomonas_veronii_R02_5004	ddc1597478cc2a8b3ba6dcbb5c0c8c02bb071076d39ccfc66e3c302d370e62f9e1769582a323fd75aa0d6cebea1be20a
Pseudomonas_veronii_R02_5004	bd17c7105275f4e77fdcad27e9951f2ccb98c710f34340eb562794a270c7663cb6698fb1f013633b8b81fae46ec9237d
Pseudomonas_veronii_R02_5004	97177af4618ae4884a87621d13e3963c20724d1285e295b993cc73dde01ec41897d5696ae930a1ef9598cf8733f4ac4c
Pseudomonas_veronii_R02_5004	bded71f42ad0183509956432947bc7927954a68855095c3b24b283860b795d69fec0bf5ee9d312805062d5ed518f2eeb
Pseudomonas_veronii_R02_5004	eeb4f3e6a07db7aa538ca92bc1323cb4bf27c860b8e704bd2f062c46f38862bb85b3c87634a02ccff5c3a5ccd100846e
Pseudomonas_veronii_R02_5004	152f01e87cc102e19fe2eb3b9f7c9d049825721030b241c1b69fcaa3def3539c690f2d07c67de08dff2def2bf9f283a5
Pseudomonas_veronii_R02_5004	8a338e4615643d4ac4410e4b7b171534d3b6deeae76a75ac548302956a880ec6a2b8bbee93a09cf79c98107cda3bd4b4
Pseudomonas_veronii_R02_5004	7995f6bd5acf6e5d0a6cf2fdbb596364b61d7e37bf3f8f77f561b3b7130dca59bd7fb7a2cb326797e497835ee37866fc
Pseudomonas_veronii_R02_5004	e766903f0100b6ab9a9782539d49a3b14166ea1cddbb254217c77f08166da93a9a875686b7a28dbb9a3f79fe70f2b960
Pseudomonas_veronii_R02_5004	11b8881757208ce3fe5ce1a47287f61a8a09fa362ed784afd147e78ada750664d90409b339930a7f77dacec5fe6f602d
Pseudomonas_veronii_R02_5004	62dc237a5e4eef9f1dd106af735fd12989cf6a910950a4a461ed15ee77511bed49aa09d71f9ebe7d29dcbefab176a973
Pseudomonas_veronii_R02_5004	c7b758a34e0f4d54728735d3ab7cb3ea86c004744862698fcf448f78665547153ebcafc3f4411274b2b2551c47e0d330
Pseudomonas_veronii_R02_5004	5b91887583e325d747307089cfeb4158a9c5aa338c06daf8baefff5a082b970bda78ca5b03a85b378b82d34dcffcbad2
Pseudomonas_veronii_R02_5004	de3edf57664616d7479ead71d681cf70d6bb442d38f6bf8b857dbacdf936abf4305a19fbe11a1285aeec4bb98ea5ff79
Pseudomonas_veronii_R02_5004	40ddcf5f85f1feae88362760273b7f6ce7426bc30f9da5cfc44a2bf29cc10be45679f45bbb24f7c5e546983adee3906f
Pseudomonas_veronii_R02_5004	7bf84bd870b6e2405dc2c76f82f28a4acd8feaba76f2baaa968b15a4839c9ac938cc39a8e116f44556564cfb31793d7a
Pseudomonas_veronii_R02_5004	7f01b3088edc877564d641d5291ba455dc3fa063d25d94b376daeec5915b90ab5a0dbff9b878dc8b99ece4466edc1bc4
Pseudomonas_veronii_R02_5004	087612172d3ebce58c5bd780ff274ff4f27c30f6e6672cf4def563b710b21cfbf450c62c654a72502145cd3f769fe8ec
Pseudomonas_veronii_R02_5004	7aeeeeb816832bbb1db1df5599cbc8b9897ec1ff50bbe69565e943c3dd25265f27d1cffb6f8e08f867fef3787d37c3a6
Pseudomonas_veronii_R02_5004	a6f35815e770bfd52af928824ebf4a9621ec5233c34ff0ce6b47ce247b14a3eafbb249f2ab0fa746b14c575946af66bd
Pseudomonas_veronii_R02_5004	2960d67fe634ed889cb24942b0ab48959c8e8a62bbb68f79dd4866830c9b2ed65898eee6539a48eda609089a1540c659
Pseudomonas_veronii_R02_5004	7f9e14e2724382379c95cf5268cd66d9b74897e169f68d00eb7ce7a59cc30d3ed9d2fcba43b1c4c68777bf3e416c6555
Pseudomonas_veronii_R02_5004	7ec39ddd140dd6008bf4ea96a0cd979152874e0aaf3f93667cee31e4c914c25c0012e9e0f2ec53cd4c4f70d097ece4df
Pseudomonas_veronii_R02_5004	9de48bc65d34471fc6e4358740c747b02ba044ea6b9e04041ecd4b94ee7278fcfa535fe2e19acd6070188ee1921c22bc
Pseudomonas_veronii_R02_5004	c358a44de5eb5db6a29830cec5ea3e432d5a60b49447559dca50c6cb629a603c39413a5a97199a46a434d4b480b8e58f
Pseudomonas_veronii_R02_5004	c542dda250bfdb13b0071ee21d1e91285556b0c06839c82195ed2ec8968dd3e9b5982a1dfc668254464673a61f8af989
Pseudomonas_veronii_R02_5004	61a31981105aafcd371508fb98c533136ab971c7eb0797af734e22ecc7639e0607e8b0b6cec546e24b436a71a93bd578
Pseudomonas_veronii_R02_5004	dfb13987a7cf510afe039db3251f0056aeeaaca6825ab44ebe2c0e436eddb3d1288e7d667a62f5e3ef8a8a722a01b0f8
Pseudomonas_veronii_R02_5004	5aa4cc55ab2beb691636ba2db447478e1a9e596457fd76a455a9f25a99795e597324829d0ee8c5d7719ad1f0e3a634f9
Pseudomonas_veronii_R02_5004	722b97aab35c3f8e2bbc154f0bc14104fea337d475e2c08fc731e7e02f739f46396f2c3609e1bb2e61218f7aeca980a3
Pseudomonas_veronii_R02_5004	cb76e80cd244906d910cb11c777e2e8760364601a521ef98b153c8debcc5060ad2a82bf63ef4e3bcaec81b27783815b6
Pseudomonas_veronii_R02_5004	13dff7d18bda9555af8b1175f1038b0cf63ea5301e0c617bd56a76634dbd9ccab60d1608a9ef8fb93e77a5706314c9f0
Pseudomonas_veronii_R02_5004	af4cdd451bcab15e251ca82870a5e3605819a2dd6ac701ccc5de012d50b84e991da46ade33408a482838b61a6ac46979
Pseudomonas_veronii_R02_5004	e9339f7732aec8cfec7fd168ee6079411ecf12653c639d20daefc952514829a4afc2524a504b65400f207a899dea8066
Pseudomonas_veronii_R02_5004	213f3b16d2037b8805f477266afa1c1e9554b7e1a6cc43404ab5c4a07a172b02484f62af1af4cb2e86fee6bf8d157c84
Pseudomonas_veronii_R02_5004	11aa19e1d774c78131204804a7fcd33c244ff3f1885e4b40da404e2497c90d7d8c4c6cab06c94e4c94fa7d6f910b8d36
Pseudomonas_veronii_R02_5004	288f6b738dfa75c8b1b1248d38c94a5beccf7fadcbb4e66d8dd37bae528932269d65860b67820cabd1baf208d4a24be1
Pseudomonas_veronii_R02_5004	cb0875476675046c2f5a4c05147e5c2783474eee8b142f316b19b801e393b54fee171c7a57d1ee4ea31c8a5dd8d9a67e
Pseudomonas_veronii_R02_5004	64cc3e630c400f5efaa6ea2ea233eba25edf5811e429106498a2c402d03d5851316a66c65a075333f72daf60d083281c
Pseudomonas_veronii_R02_5004	97955cf486b8bd7240b6d1bc0eed6d943adb5ab7c602d1999e54f24b8295f2819bbbe9440441431dcd47e8ba29caa2ff
Pseudomonas_veronii_R02_5004	9819a5a6cad8a730c0610c54c51be4cee3078acf380170258950f0cef1739f5c7bc6d43f2d3a4c2f43dfaec66fa27a43
Pseudomonas_veronii_R02_5004	ae4ca31b73ebe6ac528b9e95cf589ee91159afe27575fb16ac15093dc2f5ded360b52e66a5d798553e8b31aa8e20633e
Pseudomonas_veronii_R02_5004	d07a26213ba1e5e4b49ea120b6fd7181122291a7bd204e957feb915a5feaeb8f761dacba5cdd03edafa7726367a1c073
Pseudomonas_veronii_R02_5004	22cc974549383803e37087940d2a51ee9f03f6a90b622f985cc8bb75629a422e41f5252a94464935df935ba7833bec7c
Pseudomonas_veronii_R02_5004	62eec4719853d0276abe6729575ce1bd3d161ca61a9e164dda717e48cd0391a7999a67d7e4fcf2f474e34e26173b94f0
Pseudomonas_veronii_R02_5004	17338c2a34c8d7624814ee7870cbbee2e513f24dc6234aa5ecf0c3513be6b62b0439fb018846ac0bbd0afd025ca709ca
Pseudomonas_veronii_R02_5004	da39c8d4c593829ffd0077f9208e3241455d3a36e506b8d1b73018618f1d03c72240b5636b4a77476584f9d813e88c90
Pseudomonas_veronii_R02_5004	21bca085708efc96c80f168741d54fab40ff36e5d6e88428f41287e954da66a491d52566e2beb7dd34c21eeb2b7ac9fe
Pseudomonas_veronii_R02_5004	048a0ea065889039a5853d7adcd1cf3d3538b94a7a3d178cf2f5151b4e5f51b051f68a5ebc7517dacf6f0d139303d47b
Pseudomonas_veronii_R02_5004	e23d9f3f49c46efde5b5d28b98cac5f575dd1310bc7b7ef068f5d3b272b966175a35938ecc1c134d95df1e55daeb5118
Pseudomonas_veronii_R02_5004	2a0f41e7d28f964c9b266fc6237e9c851638aaf782af1786d6c041e3c7453d9cde64bfb5d9f110adb9db849fcb957e2c
Pseudomonas_veronii_R02_5004	3156eb79cc7f76b0081311e478c6a9d300dbc5694f4cbd72784be4c64e0f8739b5eaa6f12d2ac9b605e7ddbc2144e85b
Pseudomonas_veronii_R02_5004	4fbd078e1c15c787c548e3ae8ffd1ca6b35a86ad6cc8d77179b6b356212c7eaa2d582048b73fa26d9dcc665c0d2a567a
Pseudomonas_veronii_R02_5004	a4a4c44fc94963993da954163c9617b43adad879a89e481ef43148cd0190102bc3a48970b818f412158385279a6310de
Pseudomonas_veronii_R02_5004	9caaa42e0f9fea756614aca233db8439a66725b02c4db5a9543b73699746d0c66f6e1eb4bfd5000c742c06cc5748c288
Pseudomonas_veronii_R02_5004	6b0b3982b1d25121981c72b43a688aedef3d9e7920b8bbc10a573c8fc93a83b74a9c566cf9717911bba748b588d1b20f
Pseudomonas_veronii_R02_5004	7d2a3b1b9cd077251d95c6bf627574aea7eb6fcade1142f70d14a4917a35f74328fc176d97893ec5d9f9e96cfa4737c8
Pseudomonas_veronii_R02_5004	ac60376f34fb8232917ae298ad2b66db00646a72278848bfa6d54fff3dc8a4ef13d9b8b98a364e40dbe0977d9c2a3b80
Pseudomonas_veronii_R02_5004	bafbc4dbbf40d09d3669314be398b7385e22638da0c47e725687fdc86f43d424454506b253da0f2d1ede058987a9ed01
Pseudomonas_veronii_R02_5004	0a8acfeafeb1def04be44531b848325847cc559dc84630e03d81bd6fccfa94f4fad4ff74f7323aac99a62c59ca891bef
Pseudomonas_veronii_R02_5004	942ebbc8fcdfceafc957a367f63f9f531b0b46c6d94b788bb4b9252f5bd8160fcc18393db52e89a422f143d390a040ad
Pseudomonas_veronii_R02_5004	41347d2c3a80162f86e4b88f88407b8a060a51ebdf47fa9af3ee9a2ef99b919ccbeb8f07a4c69d6d898b80baf354e5c4
Pseudomonas_veronii_R02_5004	aefc8f6e361d0f2d0f228437cc53b3a7a18d7d884db85c5196b5cc118d6a992383859f0dd68464f735995dd8edababc2
Pseudomonas_veronii_R02_5004	6ad91a626f33e44e8c9b4e3e4bfacf703974505017df49c7c95d0d0c5cd41282240e763fadda39da6894fcae51826402
Pseudomonas_veronii_R02_5004	34d6f3a9de1f879bb61e110fcf03d3b806f3c8755ae4778f6c6b85d406c06cb485a58b750ff111850cdd3c7fe363c5d0
Pseudomonas_veronii_R02_5004	d54d57514f76912f45368568671c0ee7a681349f10bbca57a85adf755b0b865ef2ecde293fb678ee2dc242ea910a0fa5
Pseudomonas_veronii_R02_5004	1a3cadbfb951ab353c6c3e68882ca95fb8d4dc6e9a4251da63142aea095df73ff216ac92677117ae7edc2e94083e782e
Pseudomonas_veronii_R02_5004	48ec1b73f1c99bad2ce334f4b1d88a674b67eb5c0b8e7532bdbf92819247198a5e31a5ec19f19bdab79295e6e1338f1b
Pseudomonas_veronii_R02_5004	acf7da87e8c73e0a8ce74020467b837e5a2cea7daa3632f886c1b506a872cb2e42cb26e397433ebfbba1ecdd28ec7d39
Pseudomonas_veronii_R02_5004	aeb7e4a187ea48df953b8ece4e80a7aa29b284954fca04dcf04121119fb87f99ee7eddf92e20b2507beb7dc47e039422
Pseudomonas_veronii_R02_5004	815eddc6a7277d13bf17e40b813515a1c52ea7f877122754c999e627dd4b6bc50ec53b7fcc947067d0ce3840a7daafc4
Pseudomonas_veronii_R02_5004	3869bb39d3aed5c3d558f1cb49fe7aa7ea0d1a89c0fcb761b1ab0bfec787e914f8c93e5fd3a768cd3fa1d8393e28e75d
Pseudomonas_veronii_R02_5004	3585e0360493d42bc8eb3fec70433736b1e3a7f9b7899a43e0fb77db3c5434eff4cbec5af8f9cb45bef9ed262e3f58a5
Pseudomonas_veronii_R02_5004	8a6f528d8c6554edeca45cd0ec33ecc18320d8bafd5221cd8df2f589ba3e59101e7a10f9722361fa1de6d5f910395278
Pseudomonas_veronii_R02_5004	9176d4fe5e04879ac272342c7aa6f018439a3e238b0b62bfed3af5af7931d7ffaa97b215c334be60085393a24536cccb
Pseudomonas_veronii_R02_5004	d4d2824f7a13ca07816161d7e5bd224e1eead1ad8ec077d220c0edfdb8af015425f18a1352abb384df0aa87726c11dfc
Pseudomonas_veronii_R02_5004	e8381b4fb01fe29d1f6faf6e5abdef8870463c90f10393f36b088a93521c8bc20bc914c8143a0e38c37abb8e6607cac6
Pseudomonas_veronii_R02_5004	4044a42cee8fa61a6067b355e4e9cc848ea7a0bf551a400ce64e941e194ae5e4e0dc26577ceed7cafc86ecd662856056
Pseudomonas_veronii_R02_5004	28ed2064842b4713fbee9ef1678c7f50dc3e86643266a84ae0080bc3f559611aeba434aadc3a21cc3804dff4831f9eb1
Pseudomonas_veronii_R02_5004	559d87999eb8de350aa74652f518540bcc1b87ee06e14bb99d089652b1c9ab84a502ddd9c7c132dae6d05d3091ebb365
Pseudomonas_veronii_R02_5004	8ed8fe7053a1c727a771cb1de802a9f8ca5df84842ebe70e376563123a543b0dd944d1dad6af3d72375d5dff45389457
Pseudomonas_veronii_R02_5004	1273ba50daacbf8547aabdad74f90a8865c66c8cb3c61e29e785693aacb09d392698fadc14535e64bd2884dbe9c1194d
Pseudomonas_veronii_R02_5004	99959ad1c79a028fbb62fed9178d8061f5ff719bc9731ea5e2df8c7918eafdace70d5a81fc06785a701cc4bb4de76715
Pseudomonas_veronii_R02_5004	107402992b49c7eb1f9d54510411e44f1b84d6870a9658509d00d8c655a70adefbef21c7897aab3ee3495e6ed8e2589b
Pseudomonas_veronii_R02_5004	06c9d8b7968163066a3a62484083e2c8b4c1dd3979afaedc11d8dc2bec8911318f6b56351fc71bce16c61d1e27643824
Pseudomonas_veronii_R02_5004	3f0f4bb4d984faab1d7f48c952062c295fdbbf40b0cd47ebbe764bc5fcfb06e690f26e25d0997c41b616d741d6e62910
Pseudomonas_veronii_R02_5004	41a34ebc044aca61cfb0e517ab7df3e2299aa239c227624471ed07f43596100e55798ae65cc76e847b2f9efb639c23c5
Pseudomonas_veronii_R02_5004	a676f639369bb53426d89c1e0a6f5d96c93621ba51f10753dcd9cd5bc3a77a5ef228b90f5ac6abc6d4f00ac76d96b552
Pseudomonas_veronii_R02_5004	a6ecc05487b3e9206f6351e9bbd0a8dfac2ec7fd7999e40dc2d2ec54a1d720413dbc6b377180d47c9b11c047e023a44f
Pseudomonas_veronii_R02_5004	ef31b88a35534bd69ab077fd79998bc75da0292fa187733c7c7c94cfb8d8fddc019af8fa4a1aac54b3795cf9f0137e52
Pseudomonas_veronii_R02_5004	c35bda4144e31627a6e4468221549986e48cc29f2d3e4c9559844f8f3dd0f69007a0d79086217cb55be71f7c931232de
Pseudomonas_veronii_R02_5004	8756a8cbef79070c2dc7d67833e7445028b14d4d3c82078aae4d8354d33b44f4c5cda1e7e97cad3839d5d7f4cff735ab
Pseudomonas_veronii_R02_5004	f9ae3a57241b53f40fbd49f89ea9216a021a23876c1be1626db50f7ab345af85717688c94afbdbdd1240c8cda105d5db
Pseudomonas_veronii_R02_5004	84e29a402091a93774f3819165d4307b51c60101d05d53ca01084986f8ab5b420235302fa9595fa31b05a0ad90a449e8
Pseudomonas_veronii_R02_5004	eaafcb64a60e399c7c3bbe43b83c057c1d2bf0f2dfcb3523dbc4f3695c0a3da5e03f186bbf74106b06cbf5ae162e92cb
Pseudomonas_veronii_R02_5004	ee19b7b72a6408d0c48a83abc08b8dc2258340e940693644137738d2c6084c38750c0ac1f56bc7bc72f293a79b522aa4
Pseudomonas_veronii_R02_5004	5d8d45cb80489daed30d6db49f99ea851ebb28711bb0978e8e46e46b64d6dde45c7b2fa16f0e1b5d49aedf55b9b57302
Pseudomonas_veronii_R02_5004	bbc0a3ce7304eecfad1b226af8c04fc4cc981f5f2cf4f7179458fcee51a71d84179fb5d9a140fce5749b2443f8be6e7e
Pseudomonas_veronii_R02_5004	dd5deaedd2cb3e8360053630e7e1dadf5e753ea9f8245f21d116d2df9966da714a03bedc894e2032489346336f2dede0
Pseudomonas_veronii_R02_5004	7be8dc2ecb87108a549fc512775c0bafa377d2da68d34e086f406412c36fd49163c7b236ed764517dfe04616c422a244
Pseudomonas_veronii_R02_5004	5d2532c56b14168c1c025948844b7d0b420dd408acbdb27d7e19378dcbce1e1d3af3477d4df2f5e16240675ac5c37eec
Pseudomonas_veronii_R02_5004	865f619b56a9b51a21dc7daab458b584fb004e6ff13165613000373b8fd3f82be22cb94328f55ac39c2d2f2532251128
Pseudomonas_veronii_R02_5004	d35270dbe1c7fc76eb481e9e8efb55c625db3d4e5059ef61d3d0232582ccacd0f290bba06bdeaad19677b2b6aebbe348
Pseudomonas_veronii_R02_5004	60e65fbe42625ff11ad69107497a935287c3f8e38226ab95c4d1eab85ec0646aa4ae7bc3cda2de0a9467f8814814fdb3
Pseudomonas_veronii_R02_5004	5dff814bfe0678d2a78d388eba75d9783c293517dfc3ea2dbf866417c50ae2e9e7cfd06a6eacb9019a7400554e939abd
Pseudomonas_veronii_R02_5004	f2e35d21322f6df27fa7b06ad38c0fcf95fbe10c82177b2b64fac95990540fec17c236fc04f9fa88d7d2f1126dddc0b0
Pseudomonas_veronii_R02_5004	57b0d534e6a5029d91d3cb18eb80c8712650540a788a8a7ad5b437d8c527fb5005f97712e333cd41f556f3ac8cc67587
Pseudomonas_veronii_R02_5004	4316c7edc2dc996e4daaf1e63b5f36f38dd0e0e5047c1dd6fe414a874c39c75af5e02e6328761bfeae70d065a302bbaf
Pseudomonas_veronii_R02_5004	83341deb57b82131ce415244c5ddc41e90278f586663bb6432aa295985c73fe1448177eca1b5961ec6e89c0b3f3d263d
Pseudomonas_veronii_R02_5004	4c1a846081e9c99de01da86a079b98bd6f43537cbbf4e60210e5f85749eaf81974bcba05480777bb1c0393e8ea20a336
Pseudomonas_veronii_R02_5004	a08bd7a3bba78f1ad9547e4bfbd8c2a033a2f669968139c88ebd972cbc47dbb63aeb4872c9407ef0c22e7b5104c7414c
Pseudomonas_veronii_R02_5004	b498e5a1fd5e8bf5c89e4f91c8cadc74e3714d02e95a477a37abe3327c2d045f8db83483c069db6c3a84a392fd2d7b2c
Pseudomonas_veronii_R02_5004	8b7c883565e0b311ba061880440dfebb5b0f61a5b8c719d47b38b4f78dc8699dac5e512f33cb8c1ee20dffe3ce87f0f7
Pseudomonas_veronii_R02_5004	22f74f0446fa04f9e045b5a3963c6960d9a5a92b1524ad37554889408f45f8d0e484901f90379977397bc76aae6ef6ff
Pseudomonas_veronii_R02_5004	ff5e855333c4ef7faedcb77c49b9ca64962337d74236cf6a32f1538c18a4021521cc15375083bf3d03161cf26256fcc4
Pseudomonas_veronii_R02_5004	bc0b8cabe54520adefcd439f65a238a2e767cc57ee5539422054bcfaab82fead8778475adb59891c03ce7dbaeb51ac10
Pseudomonas_veronii_R02_5004	b101cd197467c153d9092b16ec9ced19f0982689c026db7aea5f35e5ef2d274344043502320cf765d328e8e25fa11531
Pseudomonas_veronii_R02_5004	6e91ac4d33a54ed4caafa1d52db9d37aaa554563e35ff879bb09f4e36759a3502260830a6d652c62f391307a6771d08b
Pseudomonas_veronii_R02_5004	41ab42be21721668fab813cf4c859f353c75e2fdda27314f601cf87d9e3e7e391d2280e2a6052f80da7c0595be634bea
Pseudomonas_veronii_R02_5004	2ab9b0d4eefc25d7637c99dbcada44801d9e3d3d52b1978f981926b35293316504ab64c6eb70048d8c4ebe63bcc9a855
Pseudomonas_veronii_R02_5004	016cc8fdebf955c0b5046fa885b249d59f5ed0bc461dffeb8d283955b4698793446c4528d5b6e96110e565a18ef9ad15
Pseudomonas_veronii_R02_5004	b5fa6bd5e48e56c0db7e4503af38ca82433d7c514d27fe6448b025fa0c025c3f9ef45a262d4954057fdf9f5d37638c27
Pseudomonas_veronii_R02_5004	4290939a58d99c4dfc619c174268d0c05fe6b7f9f7a62dba56a97711482d22b1926604d0c9e496a127caedec6120864c
Pseudomonas_veronii_R02_5004	939504c284fe9c71d1e2c2ec4cd9a056f4b4b8406e99369339a915c09a58a19bca6f01a1a6625bb803a4bef45e37e0c6
Pseudomonas_veronii_R02_5004	c753909ae63ebe987c02e01388e83e9c752d07b4a8d17c0496868569a57cc381dff1ed7c368c9db062f10989212a5d6c
Pseudomonas_veronii_R02_5004	2277c32b5cd849e8de6ea7e3865f254105c4eded57f7c24d5a8b3a9768df0900760387dc10dda0a43b6e478aa9a196d3
Pseudomonas_veronii_R02_5004	4500108ca8525b1c8ba0f388d3bde79dc623b03a1355faa255b09682eb35a5303bf0fb0361048124d784deffb71d3ed1
Pseudomonas_veronii_R02_5004	947b28e2721c1c8b3beb8401ead1507b73768edffea24b315df6fc1b9af1a489c4b63bf507025c7e88ddeea6c06ff014
Pseudomonas_veronii_R02_5004	c13d75a2d582253b5780bb407f2d84df352e6a40ddf0741b31307692b068a736145f92101c855eb502676c8e31edda45
Pseudomonas_veronii_R02_5004	34052f3551d0251beb45075498f2fbcec9fd835eeb3ea514cd3e054045fd99f883f0f4fc4d643335632b022f31b1eab9
Pseudomonas_veronii_R02_5004	46ceb55395287198468800ddde92a24926783eaa2ed79ebca4eb5a9564e80831ca4867d334be90e1b84b1dd432801d9e
Pseudomonas_veronii_R02_5004	a5ca5183ad8ca90ecd1bd419c3f7202610e42be23ae8cafc2967113b9cc8b02c16195f9c7a572b12a4617c006dafde3c
Pseudomonas_veronii_R02_5004	90cd0469606bc82b6ba9b89501bab8726fb04fdad1d0a0b5bc72477ae098f74c787d1c832a5565be0ac91eefce277af7
Pseudomonas_veronii_R02_5004	1567d62a79cad077dc93630578df69cc01aed4e1b42b967a8489782dc37c3f426e5f27682edc5d859cceb0a40f5fb092
Pseudomonas_veronii_R02_5004	3aa13672d8f5bbeae9cea5e197b0dd08b178d5f070b40c2cf49164c6366795ca76c2044e8e32224b0d0acce37749ba80
Pseudomonas_veronii_R02_5004	e17bd7fc0f9ec406933471b1b1e39c3e925c012bf04719bc4c500b79ba028663132a2f64303001b87e1a77d5f537fe55
Pseudomonas_veronii_R02_5004	79855be23de978f22920ac782b851bc3f8d3be1eee18073d6b9f93dd14cc21215a841c1fe75d82f306026583e6161f08
Pseudomonas_veronii_R02_5004	a5bdc0e32712136bbfcb18147aebf638c887a1f8de70ed81892e4e8685b6686a30e880269b964f81a11d2686debf4675
Pseudomonas_veronii_R02_5004	41bfaf95f1f3ee4d73a8702d6629b6b47fbfe1ee7ce2cfd7307ccbb1ed1ab84d15713321fabd4e7cbc153615a8c9f4a6
Pseudomonas_veronii_R02_5004	0b785bc2a28faad1c5ac4a2006dba292005611e34d38159ffe170aa94368cde88593aa82852ec96d9abb467b8d8754aa
Pseudomonas_veronii_R02_5004	7a987f17b62a5a04749f1699292d1e6ff51d227ddc86727b4f393be4f6a27996782795d2e00cf55f90bb6faffc93c720
Pseudomonas_veronii_R02_5004	366d51336ca4eec9cde9db7abefdf62ba64b982a72f1e35770e768532815f66dbc246d384e1ce142a488a02fb4a52526
Pseudomonas_veronii_R02_5004	d363716aa6923a149a02e125faa06f590f40b311604809d75bfba2274045ea25d525da52f44908487872d65008cd822c
Pseudomonas_veronii_R02_5004	aa1be51c8d857914ac9cda147fedf8cddd2616a7ed220375a6cbf5442ff93b8f900893960c374f5c98e2c29b3a65a541
Pseudomonas_veronii_R02_5004	c1507e6fb1165a8fdd5686806f275c8260201bb1fca8a3e0d5f8a6064231f737c9ba42f6717d3dddc98faf9e96b5926f
Pseudomonas_veronii_R02_5004	0e1cd87db83961b3d599e3a27b571f735b31c8b0568df285a80830a531a7b1d585183eb3974e58de3ba7e8d9d355359b
Pseudomonas_veronii_R02_5004	fd9ceecdc9a7a8ac9d9f9ae2dd89a15dfc75c8eec229bc7dcb33cb61ce33ddd52e473f4d5eee664768ff7f83ac340e0a
Pseudomonas_veronii_R02_5004	f9f39dd8b594f18c659ff9944eefed7709d2ac7f55512da3cc892a6ffd1ca7e9c78f42ab7530c8b7b4dc9c4625fb07dd
Pseudomonas_veronii_R02_5004	46c6fe007e9e80378fabfeb3f0eef145b9b7e61a76a8487a7cc1a9d914c4f2fabcc09aae5dc6e91234e4282408c70907
Pseudomonas_veronii_R02_5004	e2d04f254346e0796960947310bb98ec7cfd9c537ad7d6e020b23b91b8d64f855c1ccd6e3f25af610978274bfb16a76b
Pseudomonas_veronii_R02_5004	fb252067df472e0cdd565d3804571f66a75aa7963ecaba2ef89d171c53f10768e2350188b87d0fbbb92dcec4ed3d1aa4
Pseudomonas_veronii_R02_5004	76b968b30406e2a1a1d837bd8295ae72c9e816a9a6f071da7e03514ac7834089fb78aa6d8a9a9048cafd35d98b151a88
Pseudomonas_veronii_R02_5004	c042f95b2878e9fe9bce8b69a497998cba688b60daba19c9983e701bbe41a64380c7bad5bd2fa641f15a4c4997b4a39f
Pseudomonas_veronii_R02_5004	1b1f8d644317893cfe613b1bbf4a94f7151c2641c18164721c8c72948348affd881f260c79eae9c572fd6fb4a799eda4
Pseudomonas_veronii_R02_5004	3a1c4695f044ca2afa53c7b6e17a7a22a9e1077b4f6c3b2840d87af1d8202d22ea98d0c7738f5358382f3240e9f46dcc
Pseudomonas_veronii_R02_5004	7b00339d429d6a28b8992679ab97c9203ee40e4a002d45a3e63a0c199b3a2db23b46cf7113277c407f6cab8d906210a2
Pseudomonas_veronii_R02_5004	235c6e363620a34f8899bb88b0b2ab273fab7a4e6e8944f0b22b552475c0922794149d05fa48e4ea9e5fa397b7de6f3f
Pseudomonas_veronii_R02_5004	359434a4271ed336fc75f0ebb6bf6e5b53b81957738fee74e7ebd6183ad98b378fe4eccd3078834559ecb8f26a7b69d2
Pseudomonas_veronii_R02_5004	a52ec071533e9d6d6f6ede652c9dfd1b68dedd3835f86c55b82345558bce6590aeaf0934fc865098a0bfc874afa6e6bc
Pseudomonas_veronii_R02_5004	1f2625b150fe7685c4f39f73ddfbb30c4ec027f20cfebbd24d297ef52b16e24010e71bfc9c75cf9594c368e2feeec625
Pseudomonas_veronii_R02_5004	9653746e96587587179880cd76529c50cbcf018e350dcd8be47545e880219c4fc101fda3e7e93b765d6298449d0c8339
Pseudomonas_veronii_R02_5004	4b0d5334248004da6f30a8ed001fda10a2a2c7a30e20f84d4f8e3e77a11091856243df53e38fbfb55861dc7f490378ce
Pseudomonas_veronii_R02_5004	37954f95352e3b2d9b4819d785019cac31114a2303d8505ac4f192263e3f70e1dcd606406f235f2043f1672f0418cc1c
Pseudomonas_veronii_R02_5004	4e176040bacbb608fe1c35b525e54c8e3c33d316f7add72b51390b70d5f1caae6c8f84c0341c511f0b9def6bfaac56e7
Pseudomonas_veronii_R02_5004	138002e4481bdc59ff66dcae79088d8c2c34ecccff771126348609f08c724cb5fa7faa5e480b375adc4d7a5bab56c86e
Pseudomonas_veronii_R02_5004	cd0e947dc8abe78d2c6902542f4511e3874a94105dc4ed1e19d019c3b0d65bc7e79ab747e5121f8cc399ef056b346254
Pseudomonas_veronii_R02_5004	d80da9b6697eb22deeea73a707fce21f3bb924b0338d895113072a08f2d319a39bcc3ef959a097dfc4b6d9d2b24ce5b1
Pseudomonas_veronii_R02_5004	ca8eba2ab6ee0178a8f5a6a4eff12f48b933cde453c4b7b4644b6e6a9f840dc60204d37a20869f71b13a002c0b40d6e8
Pseudomonas_veronii_R02_5004	49d2670a1b901a30907affd125c9982dc39b5bc1e7caf2bd477bad2edf257e659037f414fce2181ad6bbf9437e5eb61b
Pseudomonas_veronii_R02_5004	2c643a5217431534447a02620e16a6d721fc3c21714ed1670d6c87166e5919631205ecbd28744a32ec90c23ce3c3b2db
Pseudomonas_veronii_R02_5004	49acf8e5dab2c88ef319df90dc7925d8a928fd2670616d58c607de3c46709b9ddbade8e9c8df0389da9d4d523efc8f4f
Pseudomonas_veronii_R02_5004	5cf3b8d1d8dead244b1633fe9a865d2bab9cb1b0af095197d7d39e091d644d2a51cf0496dd8b3e89b011ad3b41fc6589
Pseudomonas_veronii_R02_5004	f3371abe122a2094ef423539a2b6522b88b643efe6c11070f180ad326408b0193208dfb3c64de0572802f2155b0c0fad
Pseudomonas_veronii_R02_5004	25a63e696a08825e5641e20b739b8d4c8ce63058ae0629710a20d460479443a353808fa4acbd1f4fd8310ab9f49f03ed
Pseudomonas_veronii_R02_5004	813bce9f37ba9a38efde20b66f16a20ff7e5365c36794cf5fbf45cd0f47ef7a6f1dfdd2c727edd3987172b506eaa8a16
Pseudomonas_veronii_R02_5004	c369cef4ae040bcb9756d857d35529506b55da7f661c262ef0a16ffa51f4b8d1f9d2b198e1f5c8aa0373335a8d9b82d4
Pseudomonas_veronii_R02_5004	e88365ff3fac030a63a9ae02b0233191b6145939653b2b46edbd724908d0d68373529bb0ecc3939f9cec683a79b0aa95
Pseudomonas_veronii_R02_5004	dadd3d2a7fea8fa48b7228de87b38bb49b5bc8a66d05f908d7cebdf78fecf1c7e40fe0ecfd1c59a741f63e4e5b1957d0
Pseudomonas_veronii_R02_5004	abcadfa3cf3ada84a36d27a34e3859ffea4d64cdbd56e530c41e170f4ecfea0575e9b2b2e16838523c320fe520faef88
Pseudomonas_veronii_R02_5004	ba95b2440a6449a2875b0e85cf2c48ac7f96b5f67f32ec09fe4938193772a22f8a9081ddd39d19e714b77ec303c2e3df
Pseudomonas_veronii_R02_5004	c23ae00397cdd61683d541a7aceaa04067ada590e7b047bf1bfc6abe8a3911fd0047bf3e51736cc9dce9d557300b5e21
Pseudomonas_veronii_R02_5004	fbf60fdbf53337fd813b668dbe4e8e4e988f431e298ac715dc4b2a22cf9db5ada578591087921d288b0bd75c08c4edb4
Pseudomonas_veronii_R02_5004	594736db0df65b30b0d015f90c6ac7cb1c6bce11bd71020dc330e2212beb4ae96f512943d2e26554917ada9f04910b1d
Pseudomonas_veronii_R02_5004	4e5321982bdd37e46082cfc788ca8ff5c74d59da80afaec0e910e6915ac452997aba2085f102eef84622ac5255d342d7
Pseudomonas_veronii_R02_5004	b9ccc68eb397a03b6eb316a898b81f3f07212c6c8cc915da53724620aadd50a1759694f77f1a25d410bb709b9a575c05
Pseudomonas_veronii_R02_5004	d93dcec7fb33e061a2d0a72853ed4313c1c2f037ae3c75f3d7095d5fbb9c38706f5598e7d7ea692099ac4a0030f9f2a4
Pseudomonas_veronii_R02_5004	19c3f2ffb68c45dd9e2db339883e6617787a5a51e041ba22581fa4ceb26505ae01614dbd533acf73cd050062b9c5d134
Pseudomonas_veronii_R02_5004	e5ad46c28604f8381a4da70e42a2e27c00b827fccdc5dfe9439b4808576e09cf8c02673e29fa22e4eae7ee667cca0787
Pseudomonas_veronii_R02_5004	89442ab0747603f9d6a7cf69aa0e82f55a31a23c90f3d233e1b7ad3449745eaa340272486ceaca0e66c13fcab11a9f32
Pseudomonas_veronii_R02_5004	0f20ab6b2ce39ebc6c5700f7c3308a76e15b6ce4212ab9d2535d548bf1df9752ef00a69127e33993b824339929985abb
Pseudomonas_veronii_R02_5004	6614a2d9c28b5deb36a4d18f7da0e85b8043776b2770c18babbba2ef554df846df23f3695657143012e0e40fcbf723a4
Pseudomonas_veronii_R02_5004	6bb9dc435d8687214911fd575d81b99ad01a26bc5fbc5570f3ff0a49228dabf3a3c68c5cf40f4119d1ccf67df253a9e2
Pseudomonas_veronii_R02_5004	de61c16dd8d1d0953c84bd3ad23ffd85dba655a63745a570866c4ab106c5efa7c3816ddc5e9cb4b279f8eecb2494106f
Pseudomonas_veronii_R02_5004	facf0ad4856bc78d8e41c5ea08d5b40d6855aa669fa0b412c2aff398a786effd8dcc2bb8bbd156300e1a035a5520be76
Pseudomonas_veronii_R02_5004	7602dcafe058834273fe91aff2b2e4d2785b1b8e1c3c9625c8e7d755e2b7646574d0be04484cea85097ecce972e3c73b
Pseudomonas_veronii_R02_5004	a3c392a520e9c61db29aabb53ef7c16d5bcd9b1ade17b93e6e7442245856ab8aafdd6932238564643bb897ea100ac0f4
Pseudomonas_veronii_R02_5004	fca207e7217e1072ee3a1f90584ca6678d3d612d48012375fd92d8dfd5c023a5d5318cc44eb805928ba18d3a53a52a75
Pseudomonas_veronii_R02_5004	165a2ae4a51c24a5b6aefaf7ff464dc0f6c064229d9627bfaf9f69e7de0e2075c3d9de17bc9c2e6b5ad379b2deec532c
Pseudomonas_veronii_R02_5004	6a597f1b196aebf90bcdef26866ada7ffeeb5c490056accab96e0cc2958675538ea3cc185833a71b98f1de4b8176df01
Pseudomonas_veronii_R02_5004	c706e0f5baa8307f56143d0e0a30f25828d25525dfd3e321e314fda5c97396ef456feb3c83397591a428a1fa68e0cab5
Pseudomonas_veronii_R02_5004	6be6128b566b75b9d081d1dbadee6483766c8ed2acce9faa241be6ad9864588b638034510c5a546fa0d97e43d99f4bfd
Pseudomonas_veronii_R02_5004	9a959517f87b36b8a858bfcc70451a49f1de9732d9ad6e3285ecf1adc6457d09c4bd6f039c7f298275c1c0e9f074fc17
Pseudomonas_veronii_R02_5004	67843abadc9fa5d1121012ee39b7bf90ff3c4a7fa0153580c3a4e678f34636fd285dcd0b0c5371b99a25812dabadee6c
Pseudomonas_veronii_R02_5004	7801bd166388f99a946021e5e940f696bd54484ab66d06f9aafe5149fe06206caa6896acb19ea434a28d0738ccd7bb15
Pseudomonas_veronii_R02_5004	e8ca3cc1af402afd6ebb3213febd5b3a467fccf7cfdc2b5f1da8302472de14870d057d0eb976b997950ce57f253ffab9
Pseudomonas_veronii_R02_5004	a71b68f7252e1c1dd90d93473e8288af78a6584c515e5eaaa2d7359ac2ae588e9cceececa6361d3e483f3a364bd40593
Pseudomonas_veronii_R02_5004	be0f6f3357ceb8d653589fe7c71a90cfbc07e62a1172c31e8b3b66030ba82b8a48b0969d3077e3fa6905f6fa97de1ee9
Pseudomonas_veronii_R02_5004	3077548e9556052a7024ef557836bc59b9a8e0cca8a73e5c948229f63d024010b07a7bbdce3b517197499dad82892935
Pseudomonas_veronii_R02_5004	7214449df7edb6c1043c61bace38877c9e77366b9e692e3473182527b436822a80ab7125f7eab40bf6d60486c2201f45
Pseudomonas_veronii_R02_5004	da7995478c6afcbf94e5236927882b6b53b3a370fcc9dccf90e1520561ef398464ec879a3df88480b8475e6b33fb89ec
Pseudomonas_veronii_R02_5004	fc6ee8be59eb1b0afafdfd589b28bb10f415550c5f8f219b6c2323e38193b804c8c2dccac8a7505c620a6874c2d32a1c
Pseudomonas_veronii_R02_5004	a3bc6f57642ac878404c4e97f8e60f4425d9506907e2724a0d9670732f9e43ed77b8de9be14c15f1fc68f31b66482503
Pseudomonas_veronii_R02_5004	c32767578af649a473b9df838b0a61827295b5f485f978a497fef012abc2ae49442656f4768da61f06b0d8c3409083df
Pseudomonas_veronii_R02_5004	0e0e9ea952913f8b8d57367d37bd473319f881b9654be359591155ef4981916f8f2d272f3e33da4b6adfab3c85d8bb8e
Pseudomonas_veronii_R02_5004	b3d504d750704fc4895d2088bce778240264308cb3f987c7af7edd0f0af1e8b28bbe697d70b4b83b3cdc6da91b11fd73
Pseudomonas_veronii_R02_5004	9d134f776c0425d13c724c8146a09628427d73c43772e321dc42d4f4fca27a97e04ab2f4b113811b96d8204b632b7e28
Pseudomonas_veronii_R02_5004	efbfb7c4d10659ef664f925f9e6f2590d1168f934c46af456fb0a7e559cdd99dabada41d2186715d6564c70c33cc3b23
Pseudomonas_veronii_R02_5004	6e2ecd206e51108cab51ac9ab27fd69617e7f91678c76c77c00a9d4315c0a4630eec8731c1da5b10f6ab12e699e2c7f3
Pseudomonas_veronii_R02_5004	922ae4f380154231b8f06daee0aee2a7a80fc79c5afa5a136f8b6d919f119e49838e5f8891980663b416244767937ad9
Pseudomonas_veronii_R02_5004	cf9ec4b1494f8104bb501aaf374b83bbb0d147e71ae563f780bb88265a50f353247510a5c1759f5ba71e48d5b2c7fb58
Pseudomonas_veronii_R02_5004	34e27947cdedfe2e3ff5ef41393201be7802442b55ac64b140389c814313df9cfaa18378393fa7c83ac6b7eed516eda3
Pseudomonas_veronii_R02_5004	75305e46b9a4bb395d979afcfb60ab058b637840ab8b2f38a2fbd71b328b5d4a280dde16cd6f2548da347457a7b90e38
Pseudomonas_veronii_R02_5004	e74c74308a2e0144c29555c8b812ba4e4043c3b6e7471938515fd4a881b1fea9245d65e2b21b8cff2d8f37e7501f9487
Pseudomonas_veronii_R02_5004	edebb0c5346031c45f161dae24387c327a47d07c5e8b332f0756320914566e566a9f753ea8827bee13fef193b0427f5f
Pseudomonas_veronii_R02_5004	bab9315207decf5cf7416b5163822488c3a102f318b67d1cb61efe511adfe1536612cb39715fb185512f2798e1d1f419
Pseudomonas_veronii_R02_5004	9f6cc2bd25c80284aac2fa805854a253a8ac1f1f189128c6ac689b91daf3974061e9c94c9f9a69142f9179f681f67c7f
Pseudomonas_veronii_R02_5004	04fcf2f70568d0ae4860b4c00922c1c6f33347568134b4b3379f2665fcf3bcfb2497f97506998feb9f143342a7eaefc0
Pseudomonas_veronii_R02_5004	bca13f08bd82349b45e4890f4626fb47afc2abf176c557959f324c3b9c5a5a09b1254c255d95281913d865a35b9e8c9c
Pseudomonas_veronii_R02_5004	8920df92f8c5c6f45e86eeb7151376525065d9d10f8c395da37d6a451e0be69da5c22b9f13a80598bacba24dd5d87757
Pseudomonas_veronii_R02_5004	a1efb1668a4ff842f25b6975e67451851ce949f90e0f4a14040dead8dd91f5c057c208038a009f096d7457b6f72ff006
Pseudomonas_veronii_R02_5004	ff91a77be8b875d3cb68db16bb50c76133571b7a4d39fd654d149eb0ef83bdc740351a781dcc12692308f3afbf57a2c7
Pseudomonas_veronii_R02_5004	1878afd430d6aff1e7ac1c0b961a8728ddb906abe64506695af46753e69dab352f233f308b11b7ffee62a37b0d8e5f7e
Pseudomonas_veronii_R02_5004	479a10e62dfe7b2655a0e070a21568031e7df3e401992f0c2002dd411414614c9bd4ede6010ea13abd55c06ab3329d44
Pseudomonas_veronii_R02_5004	a7f4171919c256a98088eab9990f2862034c8c3e00943cf0aca5dea8f26a52f5aec342fa7bdd8374b847fe25a7ecc7d9
Pseudomonas_veronii_R02_5004	3fcf8ae4a0604e61ceeaf9cf389aee30d11d082bfcd150cced26a795b0a36e582408dc079d612047e289b257c81c5b02
Pseudomonas_veronii_R02_5004	cadaa876722209e715d9f58c10905ab827b36b93f740bbd06f830012fb114bd0b07c624d4adba7177c1adf9f53262f6f
Pseudomonas_veronii_R02_5004	aee001b3b97782790576c6e0e0ac5521e752ace7fd0a566bb95457ce80b46839ddb122c9579c9ff18ba7fe892543a8a6
Pseudomonas_veronii_R02_5004	3e079e255f59dfb1c5e8bd1141b8ef5f4205ca35cc4a6ed66420e877a2d0d74cb48aca0f5a220f9239e8c8777a9457c8
Pseudomonas_veronii_R02_5004	32253d984fa5281ccf52a1f0d68c741b8c2bb31dd8c1674a0768bcd2670bb40c3815446fdccaee96baa2a47c199cf998
Pseudomonas_veronii_R02_5004	0de952e405b4649099b028cf4dde3dae16909f5f227960f6baf699d97d26ab5f84a25926e6bd6faee9af4bb88e40fb34
Pseudomonas_veronii_R02_5004	9b81320dc57d32c8e0f25c4180dfd67dfb18ca7323e732ae590a1f6769f2fdd4686c5b7148cc67faebd3e7641e7cdf03
Pseudomonas_veronii_R02_5004	8d1b004f7f9aade4fbb1ff2861b235e38754525e82b53c080b1be13db172487169b01021b12f45ac82c06196077f21de
Pseudomonas_veronii_R02_5004	2f2a8284bea1151b6affffe9559ca9010bc747b00708114de749cca5155936b99b88a1c1ebf02c9aaf6e9a016c03a9a1
Pseudomonas_veronii_R02_5004	a5e05ae64d9de84dcd81c758a4ad05978137e302866e013f4819ce2abb1a052fcad6d112c3c28382490f739055b5c7d7
Pseudomonas_veronii_R02_5004	0ad2211d9af9db202aec2991c010e87d3fa7ab716779661c074f8a6941c75844bb43bfb39dac4fa00256dd904abc024d
Pseudomonas_veronii_R02_5004	491211872c19264bc60d1879d43865227d947e47c66ac895268ab000d3344084337028c0dda50292e8c83263291ebac6
Pseudomonas_veronii_R02_5004	eb828b388aa943c9bdbb6d0118adad487a63bec7f1cf76fc68883a8fb8a3930263167fc39217577884eac5f5a1de1201
Pseudomonas_veronii_R02_5004	abd6511ae77b61285f2f21df4ac63489b5640d9a85148e0e99591765b8a063b9e095a7efe27aad8c9335302b819153c7
Pseudomonas_veronii_R02_5004	a4652a48e893c4bb1e84685d60fddf7d7375534f6fa00e72acfab595821110eb0443c0b62e420a9b4d14ff2f13571ec9
Pseudomonas_veronii_R02_5004	fed0553b6192a3c02fb3ae0a90e1afa8c899dcc047edf059d8ed134cb0d8f7b79032d548c7810a3b9641641049df0f91
Pseudomonas_veronii_R02_5004	4a764e5666bde9b90a5142db9266ea2cd67e912be525392ff91cca74ce86a1c9bcb025b73e1740ce91dc531ca8fd20ed
Pseudomonas_veronii_R02_5004	5c526b47569a3dd3113a427b831861de450b25eee46b08e26ba227fa7548eb8aa1c63e547a7daf82b8f2345c9296dca8
Pseudomonas_veronii_R02_5004	dddabeb4f4f457d45ddb895a4146e6ef8aa0038e00fcf9c150a59cce6fd497d97284ac227dd8548448c6b06a505b91c7
Pseudomonas_veronii_R02_5004	fe3e329f3480ecf47543c72489512a2e500cf5d6de2be7f1b43b25f98bc6628d16bf8c12c54d1aacad28a696d94a65ae
Pseudomonas_veronii_R02_5004	e6f25188867eaa3226c2f82881f0cfce76dacb70bf5b93641eaef46a726871c28456592afe5d0839adf836a398ae314c
Pseudomonas_veronii_R02_5004	72a70b3b439a3ec9fb770804ba99d694961637489ed2d9e760d344cd688657e861cf4339ecfca31306884f432a469596
Pseudomonas_veronii_R02_5004	a42028ed9815cd0e6f40dde2dcf003a66be4d555a591aedc8b63403ce8d32fb1ea3757264a87e421053b81353abca531
Pseudomonas_veronii_R02_5004	fd2fce557a075f2246e17178a9803974109d55cdd81fd13f5c6661186e72cefce3713191ab5bd9134541841fc9f139e6
Pseudomonas_veronii_R02_5004	b5da72dbfb36aca71baf796b00b617efc6508d442ea79097a4dae2e3bea760ed66dbac58686dfbcca604a1f329c8737b
Pseudomonas_veronii_R02_5004	e2c97b955f2e34f613707aadf0d0093b74a0a35e75ba113526f5376e33f0c8f8521afe7fa54f9d893854bbc149575092
Pseudomonas_veronii_R02_5004	8da7ae34aad29872eb5b97830ef4bb0d85e3d4831d6ff6adec119a5c5e5708e183543ebfe0d81ecc5acea2ffcf62697f
Pseudomonas_veronii_R02_5004	17530ec5e286225ae482d72082005194e9e3304dbb99553b52a37245b1b7ab546b0cf9a6109794b3d2a2a571773644d8
Pseudomonas_veronii_R02_5004	cb9a6301d25dc06f953ea9eda140fabee50628d696490c881e4ff3fff21c8d7e0ea62e90e9ae0b8bd7898a3185a94a92
Pseudomonas_veronii_R02_5004	e0b84a2710bafeb43f383494efab885eaaaeffaeb228465ead361b6c0f08f33b6d0f8c2a32636e5de903867134b3e857
Pseudomonas_veronii_R02_5004	893e73049458f8ad3012390f5da04045c6684c1b4e1c9e06aa9ef9ae229f6e549b472b9919ad7f06d83bb28e96d1c3d4
Pseudomonas_veronii_R02_5004	aeca74471fee698881b6770cca687625a856ee342dc2beeefbca613c25dd90f43b6dea59cf2f31be84eca5f915a1871d
Pseudomonas_veronii_R02_5004	69952ac5998ae8cd80e150301f9ad5b9506fa09c1765d04644659c03e838d9e8e4d33214c7d80ca1758ffe58d2b99efa
Pseudomonas_veronii_R02_5004	380a1e959f0fe35cd80429f2dd5b3ac7800d0884f1489cdaecb0920cf31f1c77d68779458763a7e138e895df8daabe0a
Pseudomonas_veronii_R02_5004	06e760558ae0b620e643b8eeaa93b77fba6ce1fea95411df2c686cd6e85c1d1197642e5c1f2d7c3d76bf1c3b9624dbf5
Pseudomonas_veronii_R02_5004	f4b1e2317bf6059747e9dc446c660e8b20fdd215e234fbe036fddd338f7671eb304f32fee6b58b98a482b036329c4361
Pseudomonas_veronii_R02_5004	8be86d6032390955223d7c05aea1cecc48abce2e56dd43e303c1de0421182bf60452e5097a597636215d7bcb872799f0
Pseudomonas_veronii_R02_5004	42f4a158bef96f075ec4b8a2ba8bb73bd8c077816c4284f77d2d4ff8a074742f0c1fe3dbdba3a4e54c650b51a67f294d
Pseudomonas_veronii_R02_5004	377a186e5c5ec828518fa82058819b8502097220adf4ed20841dd5bd46722cd0b8b33e8e7d975e26906b551ee6b00ca3
Pseudomonas_veronii_R02_5004	719d7d06150ab03b7fc63a95be98ac68becfbccd57bf37dbfc94ef34f343fdbcc19423353ff66905ee9d2e02e5853b76
Pseudomonas_veronii_R02_5004	b3bc0d8ecea973cf7867ab07552c915e9ef640f9b701d0c445f03405b43e1ef5beaced37beff3d9279f11e397908e3b1
Pseudomonas_veronii_R02_5004	9a1efdba2b752752a1f506a03ac2cefef0699eeac877f39e828cb85a2048615b2cdfa16646000e52befd922bf929e96e
Pseudomonas_veronii_R02_5004	0972cf4154fb59f36d0543425af848c4d13884fc1557ebada5e206fd1de5d8aad9671cd7e5d12b97ca1dfded34337044
Pseudomonas_veronii_R02_5004	b300a870ee7e8c14af77f8aed54bcc719773bd6f2ad1ea10715ab652c65521094e84e06822baa28955b8ee5beeb2014a
Pseudomonas_veronii_R02_5004	da9461808f21d14de17c7d4033055fd3b5b3ea27a296bee0d96a2dedfb96f0775414bfd68757ec18f2d4de90914035fd
Pseudomonas_veronii_R02_5004	ea8e438203a7b2e967bee97e2464c5053e787b3b9e1c035800e0bf5e91e84793692da8ff4a48d678cd61570eba530708
Pseudomonas_veronii_R02_5004	08418fee8e6b24221b6a4ead5cc6f7f640eb9fba3a5f64b5bacb149e438fb439dbff95752a0ef023596e73ec16c10d7e
Pseudomonas_veronii_R02_5004	5add513326fbaea6b46cc0665f44e05a430e0315e8408c3b99681638a6a9e061e1398a6c8f8c0706b268e5c983c8b153
Pseudomonas_veronii_R02_5004	951bdfcaa8f60105ec326a633644f6d5da2774779522b4f2cfc2839296cb53f1c624b10c8b5d5e8c42765a660cd96603
Pseudomonas_veronii_R02_5004	a4272efbd62dea6f6b9bf8d756a0b6d392c59e8530425af98e3121484c0dc31cc16258488dfbe8e83df2ec3fa02c4315
Pseudomonas_veronii_R02_5004	28b5bd077ac2512b1341b8733a99af8e9739faf97093bf8989d5de490966d3fe32d60c13e3002f111de1abc1612746f5
Pseudomonas_veronii_R02_5004	adf31d4de0cea41a9a88e9c047e06be91cbf7ada8cc9748422d482b180741d0847744fc73ab031b8be5f4c8163d1b670
Pseudomonas_veronii_R02_5004	8978fa1cdff2fa8c4ae99ca739fb1c4fd9dc3d160283c892dc412ac1d25bcfa1f073c9aab96e285e3c967a260c9f0ac0
Pseudomonas_veronii_R02_5004	45373bbbccbde4caf3b8d1a4a661a84f90f78748637800f0c43a31c6446cb9d323e916e114ef2375e73f2b4e34545f25
Pseudomonas_veronii_R02_5004	0cb55606298c92f983b8d411a3625e2488ac62b72617dc6c9a44276609142520f2a77fd50b76d1b69839e81475f3dd61
Pseudomonas_veronii_R02_5004	f3767a3d8aaf2b622113e6ad75ed03f0089140955b2272ef4d72d09a83ee551dee3b83507b3cdf54e5795648232a0f0c
Pseudomonas_veronii_R02_5004	1f0ccbcd96134d5dd96694c5303be8a42df8c332bcc05f4cfd07495052b73210fb2a2f1c736cfe57cfd1409d48c7bf9d
Pseudomonas_veronii_R02_5004	c9efa54bc0113ad235fb91c4f2c3407883f739b65f7f23d0b85ff5cc73f58fe168854789db174f857cb4d7f87f28d203
Pseudomonas_veronii_R02_5004	b94a49eb3a3d025f7479f3d20a9dac88b2aec295ec8a437b8cd2340118c4132802b3966c8460c5c0fe157121899f32d8
Pseudomonas_veronii_R02_5004	b4f078d97a50f359e7f033907a4dcf17251431791163a4fd97e06912aeb494563ee6d5e1c2673a0e410fbe7345b4bec5
Pseudomonas_veronii_R02_5004	fabe46f2d06076eae812cd79f839a8eb1949e22d9e11214aeb1f9e976e5bdc2475d0ff45c2701550911e78f5073eb4e4
Pseudomonas_veronii_R02_5004	4520d033e1daed3dc78237842c1a1ddf7a3a1c2f648cd774f9e6c09fcdd45392b1406fdcca6eae59abf1d0845db3ac9f
Pseudomonas_veronii_R02_5004	5778652dafc89398d18cb46d06ecf4e40b760dcb75c2d897e9c6e3665352cc2184717a396dd1fc0c86e9cbdf8346fbf8
Pseudomonas_veronii_R02_5004	4fffdccb7c6e253707002fa231549e08f64b19ea95b3f278900e4e04c44d2b70327cc9207120a3a6fc619dada3fb3d78
Pseudomonas_veronii_R02_5004	c0e93dbc0eed937ae966c153b2a2876899d4f6a871d6aae5465d78a7cf9e7d923026041f081692b372326db049d88d85
Pseudomonas_veronii_R02_5004	8629df9349c2f26b4c5b3257707faf76f52e6eccf7c8fc95bc36c70cec7dff0da220842348cca7c2420a0bebe9c6818e
Pseudomonas_veronii_R02_5004	278d22c4816679afff0fc44467a34df4118b7bb636d8f5f119407a3876a2e9b651bcee026fd37958ed6d58264cfa4fda
Pseudomonas_veronii_R02_5004	67eb993d0f01f75e9c3d4af9a8d8f244e66f77ea33d6667d62e950bf3ba751aea445341b3c60c5678744b9b6c77e6ffb
Pseudomonas_veronii_R02_5004	f18c0dbcb1a5a2a1c157b2472f7cc5f70a78c4ee962f2f608bd9d92fed07c54b902a83e6624471c8ad70913f8be5fb6a
Pseudomonas_veronii_R02_5004	a8a59c58c6529a4aa2aa5c6546f2630dedc610f5dae347665becff9e07efddacef9ee6de3e0c9407ab40c12abe1d37a4
Pseudomonas_veronii_R02_5004	fd2757649740a86ab1d306747809548d94f22038ab2f24978324c1e1f516b0007c567c9af5fe61f5cfe672d70d221d94
Pseudomonas_veronii_R02_5004	ab9a89d515e56988d87b1cd5de461bc6d2ed22a8d63e0b81654028774be3d68fd4b0a423dbf752d57760511d3b349b71
Pseudomonas_veronii_R02_5004	556fe3ec842b9d9d817bc80873fce89e95047dcf5053a27a1f09fb5a6acdeceb04b222a934b01f9683a6b971e9878ba6
Pseudomonas_veronii_R02_5004	aa085ccb58278ac371f802daccf255cb585c7e4f83ebd41cc1d66218a41acbd8660056b7d09c7412831fe2eb76ae4bd8
Pseudomonas_veronii_R02_5004	bc15465b34ea0ea85c0fc28f6c6ce457ff921c3616572c2fcbfad160a77a4f73597b7c3ec3ace75d45f845f5d75f678c
Pseudomonas_veronii_R02_5004	d0d5db72d5aedfce97fc7dac3cde623b369110677a271fa2a105f48f921825e8cb4b1c5f0142c5b58bc1f0c7519ec7f4
Pseudomonas_veronii_R02_5004	b16ece5a48a4cc3aee44ac55ba5db2926042db968eb840bb6a4c44e57bae14498d689d0d8b5241760fe93c4b69021bf7
Pseudomonas_veronii_R02_5004	e2811f2250ee7016a1e1ab5d98adeb7aa3e5b586b8b3e8dd54bd594b2947d329ea71ef914b4974fdf64673517a4a11ee
Pseudomonas_veronii_R02_5004	71aa29ba5c21057f955a7b82b8e818f49d2ec80398600c0f38028a749388f2b3d056379e070a70f33a1b2431803b5588
Pseudomonas_veronii_R02_5004	e22d54053b04e759fa34865b2c07eee76b61962f8a7699ef52d5202dd90d3301dde057387cafd47e51207c7182d59179
Pseudomonas_veronii_R02_5004	51ac3f82614c32ef6a90c8bcbd0d304f43539862710d6550db901f6561889aad479af1a2cda9e5445d80f47cd050a19b
Pseudomonas_veronii_R02_5004	07d42e51934f1c3be850282d228afa9a6fa95bf2ef4c689a8b651ad766add4278cabc6a4b9e2cbcf44d272acdf9f2a29
Pseudomonas_veronii_R02_5004	cd0cd0db4895f6f70715416a14226238737b288ae1f0b564b7bbf132f6bcfb5e4ce42c961c7c1dd43c5aaab8ed13311c
Pseudomonas_veronii_R02_5004	da5d36e0c683acef0a45321bcff108228bf6cd042d982ea8b99a5261de12e0c6e472b0a77665c99e3271f1ca5dfc8224
Pseudomonas_veronii_R02_5004	b465e20e02563c15c2a5eeea6e82c1e07a50fd2aad8864c38b481309d978fba0f33259761cdf11a61c233295fe0a6ddd
Pseudomonas_veronii_R02_5004	bb55c6097a7b82c5ea083afccb53b668af8d695d1e080ea71207f9efddfe5a3d648a859d08e044cabe3b354ff1795ed3
Pseudomonas_veronii_R02_5004	f28bcd2f838159c6e1a06e14ce8c71df0872a138a26705fffdb2c35b12babe36d979ca51136c3b76b6386b53aabdbcc1
Pseudomonas_veronii_R02_5004	e513dccb736ee5169ae8b7b20ccb1ae32826397388453b8b2b41d69ddf9d3d2a551b42bd82d5d80fb33403d02fadbcc8
Pseudomonas_veronii_R02_5004	aa9aad4e84d252877f984bc8e652c93755b166cec58c8c4defd2de05b5b8435d19b224479eb25399f6c22169eb3a3eb9
Pseudomonas_veronii_R02_5004	f766fee0260bce06030eb6d31129180e12264c5ce0969c189ae0c8aef0b3adacedf5ef37b131bcb054b9c24b9078efb5
Pseudomonas_veronii_R02_5004	7eda74187c522b524a7deebe807fdb48276d7e82f02367097c5b7aef50ad82bb064b988222af107046883af8124456d8
Pseudomonas_veronii_R02_5004	823bee2cb513220a65ee7a7cfdc208023cb6b5eec78d75dc41acfa7b1c0f97837d467f6f5e5d46150db743fcbcf33135
Pseudomonas_veronii_R02_5004	3c4c8eee4f406e9671c0666d124b882963facdd548e95fb6547412b8819353deb62affd1353e795c538d681c48ec1618
Pseudomonas_veronii_R02_5004	87eaf9f859dcbc027846b5a046a88e4addb711a2eefa831d4ff4acd124b6d4708cb456f9972cfc8ae8f4f2232f993313
Pseudomonas_veronii_R02_5004	51a190a880eec67ae53eec491e777198e3d4000eec0e13edb4eba654e25e45ec5b9139babfc554fc049ffe45e471a8f4
Pseudomonas_veronii_R02_5004	abf4dec27d4ff99c928286364dffdd67859828f61799d748235e22e2f95f281982ee822c3c037e3636fc49afecbec906
Pseudomonas_veronii_R02_5004	03c289d1d54b44aa719aa07704f9e9e8f54f8d94b7d26915a470657b3883e4fade9d847bc4b5e8c1bc3c0d29ae0a52cc
Pseudomonas_veronii_R02_5004	7b550c8974dcc1f326bfd7e27051d7fb8bb7d8a70a87a1d0885f8983024f71b67991d0e1f94ef2056fe6ad42aea63e3c
Pseudomonas_veronii_R02_5004	9ab5e06aa20d0134620c06ce815107807aa38a9a9a0b5d594a0853fed18b453631f31f1019768327a2f518c240d8fe5f
Pseudomonas_veronii_R02_5004	868e372d5f46647f18392ce498dd3444d0ee29d89efb797d22f4c8431b8d169e636245f08cd9b7c81f5949f6e764d7e0
Pseudomonas_veronii_R02_5004	109ebfb2d63ab9d65ea1eaca344d44a6116bbbb201b89c959c075bbb180eda63c3e99cc3cefb305cbaa3205b0853135a
Pseudomonas_veronii_R02_5004	6d186c756bc008d7fb06d3995500ca4c9f5cb47d6c4e7f5b44f2ea1adee221b0b8fd7e98c0a205e03a0506a0e446ad91
Pseudomonas_veronii_R02_5004	3802bfcb1c18ce15ad69ed464a05047654c205109631b779ae5e01023805f3432704199c5ddb0096881caf51cbd3cae6
Pseudomonas_veronii_R02_5004	95028866f83988dfa907b7a6e3ccb14819b0069add409222e3f05ea4cb00b454cb59e0c3a7c71174041ca8d9a3614764
Pseudomonas_veronii_R02_5004	1ea50bd459e3dfa255c33a836a8499f276fe76692452e522c16aaf292e8f70f2446f833baf0cebed36f5b74b4b1b6c25
Pseudomonas_veronii_R02_5004	b137bddaf6e7c76c2013af78ad1d0805d8000bc01f9659ff04f528a3088f3e3e5ddd20dadcc418c54efb2cd09080dcdb
Pseudomonas_veronii_R02_5004	7ec04da9a9972931396f53615cb16cbd63f99257e315201bf83dee37c0a32b44637c27dcd682026585140700b970dc75
Pseudomonas_veronii_R02_5004	be76c603d481b78203656bc07835ba62004fa06594c09f51fab95c98d82688b0c83d9c0a1caba940c29b0f91aaef90c9
Pseudomonas_veronii_R02_5004	aea2e4128bb38059e5ed8486e3087236980998055d64aebaf02f9e6a55fbf3114ca83fb1cc90f6b56efb28b6fe419f8a
Pseudomonas_veronii_R02_5004	b0c7551a88d5f6a6fdc0e69169cc94ee817b2d68d9699acf42c9eae2905dc7167588891b83d4de145f79005e9f55c295
Pseudomonas_veronii_R02_5004	eb7776899c7aad82eb418e2c3073eadd16ca5d25fbb34160307d4a74154f43397b0b59e9057bdcca0b7e94ca1bfadf59
Pseudomonas_veronii_R02_5004	a264822688436760cc4fae17aaed1e1b4dd4965145585360be77888bc727f2355a3c1f9a41e8796b8e58e3498757a431
Pseudomonas_veronii_R02_5004	dc14da11c990bec29add9b02b90061f417636454fd4ad249839739fd2cc694fe0c16656f5bfdc1053295358b4c91eeb6
Pseudomonas_veronii_R02_5004	bc7612f9b1f93bacfe3c03aa09377786178fe36f11e5f45dd61f744ec036b481a5d4756f13605d348c9db3e87eb917e2
Pseudomonas_veronii_R02_5004	a143a9b62e604eba7f0a605f6f503f9c822ad5f8d0144cdd319d4d7c8b80642b130f0885429083029ae899a380a72142
Pseudomonas_veronii_R02_5004	6e7ffe65f1ff564fa6bf1ef1b6117f598265b9b0f8dda99478d6d4195b4b5386640068f3305c43077501b6312450ff6b
Pseudomonas_veronii_R02_5004	b885c2b51076933626c60c451eec640db1d20346ea69867213a47549ee96e9b7229cd96951b1326dfc4b3e9bec9eb9cf
Pseudomonas_veronii_R02_5004	140d5156f19bc239cb747722e3c66472b56ba49f941f9c29edc3c8374801ee45022f3848cd253a1735c115d62231527c
Pseudomonas_veronii_R02_5004	628d9516b714ed3a1ed003c5b540e616f92b29ebbdc46c6075b9f26118514193cc194ec0ba1fd058ba50b39f3dbc38cc
Pseudomonas_veronii_R02_5004	f1e7b69038689ec945bd4bde3b15abb55eb4835885629e33596bec7e8af610b0d1a81c52e21979f74d0df3ca7e158b2f
Pseudomonas_veronii_R02_5004	24fc54d6ff45b82d2c4ea3e9ba6c4c3a4e6e0d1c8a87cd3e89ebe2daf19fe1b371fe492dc8ef9eceb920ee4233acc108
Pseudomonas_veronii_R02_5004	8be598d07c43c15e00a3905f44563fde64a36f65b86e5f37befbedac1b1f3cb8836e0fd6ae1e6e06909dba23f81c6a7c
Pseudomonas_veronii_R02_5004	0a07d81740aae65d4096554273fe872ef930662505079df4c7ea8086ecdbe13831ed950bc13cde3866601cdf29d25c56
Pseudomonas_veronii_R02_5004	ea3e84bca26aaed98e04dff9543843109527b0020ebde2aa37f2cbcd231c166e935e012b73a7bf28fa26236e93fa8965
Pseudomonas_veronii_R02_5004	925cf7da6b16548cba2b8cb4c3e1308b260edaf10ae3d1fc28ec83327fe779e76e9f0a853b3adfebbbc9975d960aba51
Pseudomonas_veronii_R02_5004	670e9e25bf6626583b5750efb08aaa5ca17836356d91f36ce4264793a1a391965fbebe584cc848ba400afb1687f796e5
Pseudomonas_veronii_R02_5004	9ffc14f9d1248aa35ecf91f1166c78b9b43e0f8fcefdf48ab9a85e2c106b09df7185a7220e0185b6577c301ad56665e7
Pseudomonas_veronii_R02_5004	a1922bdbcea2321c04f42107559a94bf5419f0646ecf5e388fdaa9ba0be501add7bdb5dd1d35563bda02cdda18597985
Pseudomonas_veronii_R02_5004	82605e39c8a7daa7f62114b68725f99c3d92855da6a3a7778640c4fb865cdba1fb600e6094d1ffbddc9ba25a8bf64966
Pseudomonas_veronii_R02_5004	9ca04c53e0f715e5780a53a3121e8691bcfd648403ff616be6ac37b91bdb98c0a15b231c9fabc8606bac2a50c680a949
Pseudomonas_veronii_R02_5004	9b564634313c3e36edb8fbec2d9473fe9597c1b9ebcdb07ba9e1b53f8a203761e5797d6ff0102f9bb7632d697144c20d
Pseudomonas_veronii_R02_5004	39d7b09eab8bf657d89647cff5a0059d1963b0fa38f807443c5915eb73f42c1f7cff7c5cb36b280f7b76f7cdbde0cf8e
Pseudomonas_veronii_R02_5004	78482b28a63c96974f6dfa491fef31b4ca184bc971563297ba5bfbbc53125b06463ad5e6bf39cfd81b76ff2ef1ce8166
Pseudomonas_veronii_R02_5004	22d635843984dac57b9afc4f183a6cd45edbe3ad5164b52d12b09959cd3271bad9e221bab9c466639fea72d71a0c74c9
Pseudomonas_veronii_R02_5004	5902d0a2ac7acef3ce652f30304caff1806cfc0dc9390ff6bcb7c17a35b62043f258df0a03a4777027f74d836d9a7df4
Pseudomonas_veronii_R02_5004	6258c25e3062dec62b48ac53bdea5ae6cdb821588a56486e6fbd54b01de0f713a40cb154d6751a221fbafbed7cedc2b8
Pseudomonas_veronii_R02_5004	78035cb5b7674a28a0323b80b41c9b9873605a2385b2aa31c120ea88acb7820b30207375e3d4a480d8c03ff34154fdf5
Pseudomonas_veronii_R02_5004	fc20787182bdec087036892c766f5dcc25d82a8b530cf4ced29cee2231cf9ccf6f5bcfecd2f0f44dc7f3f8169616a911
Pseudomonas_veronii_R02_5004	e03c96e6f13e8445f80650915c401861707d7ca68de758f5d22d65f1152a2e981b1bb9925a40f25bba9bab19569511ea
Pseudomonas_veronii_R02_5004	80b63e745dcd000812b0e633d587bdf8e1f162497d8e8f40a45dd5dc4adadd6bdfcd6316dd7878cc7edbb5eb93cc2c09
Pseudomonas_veronii_R02_5004	1f4f922cc021f582cf160371a8d6189f87e51e8115b5e1fa61e403c6c5601b9223a446edfe8941a12aa517ee2e90bf1e
Pseudomonas_veronii_R02_5004	69327eb1546e1aee5be945e321f05d7835ef4c0e6336f432243c1596ff0384a6fd6de338de773a937631ff31fee84453
Pseudomonas_veronii_R02_5004	2356b92aaff6028c2c41508724e8eeb59beb264609c76f48184e7fa3dad960e02c83875c2bcb9ea7e2e85a8e8c853c56
Pseudomonas_veronii_R02_5004	985c2e75f71b70917c3866c02448107ff0b3a0c836ff4c393e0c1f470bca5b03db82ec05012651c44b9b1a7e8160fcfc
Pseudomonas_veronii_R02_5004	46abaab014d112c78fbde59c4c8cd053b64a90ed4d9496dbd8f66b854a2d3851336a40270dae4531bb1429e9c9acc9a4
Pseudomonas_veronii_R02_5004	4c07a2241413eab1e0177ca8e01f03eb24dfe056fced433836e65a4a714c941bf3eb30d2f6433230071b69d208ca5717
Pseudomonas_veronii_R02_5004	e7ff04b03ed37c9f5d816b0847595a0b908944b62cc10da21ea8a745edcc2fa4a9d2a8eb13d416448d6eeaf4e349d898
Pseudomonas_veronii_R02_5004	6d214ddf514860a2754b4fd69ad9f97cdf9938f34cd584792ff693af86adf099671f92b5bf199bac6c6d1b8d0331f234
Pseudomonas_veronii_R02_5004	0fcf4681c601223698bf6e95e5b034daa463f71c769ae665c80332fe6e9983d2a8a06b90a373a395931039252c1689f1
Pseudomonas_veronii_R02_5004	27e9cbb4ba07c41de4c48cfbf0e0ee8cefc8d7012a7478e3dd72cf36803a2950cb8c30bff2fde992e228aa082b92afe9
Pseudomonas_veronii_R02_5004	ac8709673a6ad299ce0b554e58577355370d89d4360686edf1115fe835a0a9a21f265f472bfe9d000374daf099f72a7a
Pseudomonas_veronii_R02_5004	bca3b66fb31832ae27acee77e8bd7eca3567c6f0089799be6811d9cb21c3fe7ee26bbc3a1d5fc2cb906e8253ec720a2a
Pseudomonas_veronii_R02_5004	406cdf993cdccacce0bed1177a46b4f0a76326327906301ac45d7b3b7b1fa8451ba64173f22e245c99018f10f20d98c1
Pseudomonas_veronii_R02_5004	310fcb11f149e7a4ed72a78db23410ff62f205fdba85d8b0c0d5a23ae5bf15999adbbac70402f8f2aa06e8730a8e6c2a
Pseudomonas_veronii_R02_5004	86c1bb809f905892a25e898d4b21f4e02331216c7ef06c3f844412fdc5a97ebfef9e64785c796c32039a59f47a9ac475
Pseudomonas_veronii_R02_5004	e965fa7019586a652a325d996321532f9635e927f864cbcdc3da974102377e0f9137ff266267640a1b9c0c2bf7c9e79c
Pseudomonas_veronii_R02_5004	355d4b5a7a0f099ff17072492481cc43e2b6540b32bfafcd99700ec94daa3fcfb0e41e87618c343db266c6e48e982c00
Pseudomonas_veronii_R02_5004	c37ef12fae14aa16f418a3113833e70d426895eef472931ea6d6b2bb94e8a8cd498e24c8afa45459629a236723f9d8ef
Pseudomonas_veronii_R02_5004	d5af71bdc3c47977712e55e6439b26924ddd27a9f3a5fb094dcbcda6f20bb1938e50ea7014e4d675c9701ac425bf6e80
Pseudomonas_veronii_R02_5004	7ba7b0cc956085ad9edfeb6426aca8752db118c25ea517fbe778c7c42cd50bdc4bad5b5f56286006e3e6b093124f0f55
Pseudomonas_veronii_R02_5004	559964fa32926b64d75ed83dfededafebb0eaa40c3a674a36e5239360f42758e0aade1350f91d369105e868c5d213b99
Pseudomonas_veronii_R02_5004	7f7100813e6c17a4dafb36a611cfb80fc7e1c144fdfefa9285131cae211be71ddf1f7d2be5ab6eb8736ab7f7362e648b
Pseudomonas_veronii_R02_5004	06bcdb3a7bd1da050ee22baeb136f439b77e1a69a3dd6551bfbea322f9f10fd78401369a751b6ac64952a299cb18aaef
Pseudomonas_veronii_R02_5004	3511d31647dd95aa45bbee172f9d5220a1c689b3b0abb1f6814e856e1b5f7f46c01b2140c26f3f1a13764a5f8dfd8562
Pseudomonas_veronii_R02_5004	cdf381836382d5def0c9658689feb59f29ae09de4db45492b532d5c06e8d97e9ab3b1e8361bd3fac309cab7fdad002c5
Pseudomonas_veronii_R02_5004	8069ffcded8a19d07feec6f7172b15e48f533487d65e22e23a82180932f88cbb6585d0de109e18a75efc3a4de04d1be7
Pseudomonas_veronii_R02_5004	26f16293d1ba7eaa470ba2d397365d09b175758fd071f5a48d96984b2edd3fd841ee311ed3ddd2c5060c1e44cbac2abb
Pseudomonas_veronii_R02_5004	6a5969c0566c80784d291c0ffaea677219bd33199c24c9281a1c32492b34e8dd5167b8148ea29fb8a64e5f163e995e1f
Pseudomonas_veronii_R02_5004	74d86b816595bc4ddc97a318c3719a8f07e12c9fbadd146fefeb58a802c7f58d150bd54c9691525eece3a056082aa1d3
Pseudomonas_veronii_R02_5004	fb0db2071afc533fd1c25e2c114d3f76e2f86ae9251b1cd13cdfda80091c7bfb7bfdf16287d0d23c8716f05a576d2a83
Pseudomonas_veronii_R02_5004	fe49c6c6e6d08eb50617d5187b60246062af8865d7cb18741af44bea60ad1f9b3392fdf9f2ac2e45a0d834780f37da27
Pseudomonas_veronii_R02_5004	2caa2f0b2ac39b1e265cecd59d3fa77e788571e479740b403fc3cf86ec380d6fee59a71807c96b8d46242c78610e3fa3
Pseudomonas_veronii_R02_5004	dd2092ccd93c33a54ed112dcf0543ad13f4be78c1b87afc43c1a18ba2b6295061495c9830cd2b8bd5fe5c1e4876165f1
Pseudomonas_veronii_R02_5004	76f562a4ffc454d76edbd2e972b0427b8dc83add5780d35d282196c12c7edaf71bbb9409114c6330ad45b56094e4b556
Pseudomonas_veronii_R02_5004	cac64cb3ea49117e15b6a57a175bdffe087e26b84a54746d88d5b63c89ae45a03d81e5112153893a71a3d54bf9f0abd3
Pseudomonas_veronii_R02_5004	3fd00a1bea1e3d0f7da1e7fd56f400d4b3ba15a69f9d68b7c46c7be6e954fdd51bf7e5d067d2d39d551647a24f7e9ab1
Pseudomonas_veronii_R02_5004	e3a6a0916660524dbf27830a4032d494c200db61269007f4ca337bff183c4d90cb664773cf498018d1e0595f2f7ea812
Pseudomonas_veronii_R02_5004	1ac201d6ecd9a376523a051025f2f33170b7a12882e4ea63a6a2f12b9f37618389e06ef184ebdb340894cc1ef3fe72d1
Pseudomonas_veronii_R02_5004	d96c956bf9c84a10dbb6d409bb978049c8eff104ce61413fe2f832fa7d477189bb12a6bb085246f8efcb7f65f6dab239
Pseudomonas_veronii_R02_5004	f26c02ded3bbfc2964fc676fb2040601ca2e5c6bbc3cddbf72c50ed0e2283aec566ea2a959849c121ed3e8e134477a63
Pseudomonas_veronii_R02_5004	3905e7a228ed8be526b0b8277e6cc2728fc078190f8a278157da80add24e52e357e624bd75d8add957a283eb5b30eb51
Pseudomonas_veronii_R02_5004	150bafd61953bc76dff77b4ee88503ff02a2fd486cd2b322f1925c395075edff13d2e9eeb537d25a18df0e8ecce00d5c
Pseudomonas_veronii_R02_5004	66850d40ccf02678f0656f13b1f9f5b72f803cbbc86de12b35e582668e08b9936181169414ffbc3121d126c820903af5
Pseudomonas_veronii_R02_5004	9588e71afa2b4317a805cc990a133a8403abdce8d712bf2b3f08f3e6df2d40889295dcdec5d7184a7ed71cbe828399f7
Pseudomonas_veronii_R02_5004	fcda0aca6f939bd71e579ed18ec39ffe53246eb3bb20751551edbd09f1f463490f1aa5959db458b24d5334abfb96dfc7
Pseudomonas_veronii_R02_5004	e344db518341e1746bf4ce77107ef5cd4a5cf9190bfe025cef1fe6488a06a682cfc7e9968275febd3753aecbf4becaf7
Pseudomonas_veronii_R02_5004	0051218545f09b7a7b674b0cdc6d5fc5b407da61a4ee70d4c3a383a8626c9e440f601698fadc6069779880a9f3b1768b
Pseudomonas_veronii_R02_5004	3f71585105933bff4a2addee71e33212a16a8d82b394d8b09f1e37f4efd11d6151d1aaab2d0819e58f74fd11b131bb1b
Pseudomonas_veronii_R02_5004	ac112695e6c2d6864e23e393632bbb35e1dba80622cc8dfecb70ba1f67757bc5d0d3507f3ca647fd634852ce5e1ff551
Pseudomonas_veronii_R02_5004	4970d05cb246b0a171766a4b32b8dd0c09a53054c32681f6a38cb797c98a99c2c32dc2fae1da2efa96c7459473a2ad3d
Pseudomonas_veronii_R02_5004	dbe80ed0c124c82e87129ad4820b3138d9314914e88d6948f3f1fcc49d4ee4a5d595de9640d413d5b1ce3b2c6d7cc70a
Pseudomonas_veronii_R02_5004	c26cf881833af6dfa0207cfc4fa826d36798feb27a065e210c0bf73470af13f5c20acc8745dc246a753e547b8ce91fab
Pseudomonas_veronii_R02_5004	bb31605de1c43103d02eeb0075823c7c981ae9a67d4ed5f1535dca8fa8b60d3e06a01480b868c0a561c3fb5d1f8bce82
Pseudomonas_veronii_R02_5004	133e13407d6987391c71950719bb2c88c168e3f2e1bb17ed98c1155118d5398d6e564b77666bb6e94feb2bb178559937
Pseudomonas_veronii_R02_5004	d1fc9d4c28af5c783588266866b11c8c82ccd504b365492d2c85d548ea0608009e57ddc8ddb7fbe2665d9b92ed0d5e4e
Pseudomonas_veronii_R02_5004	4d088e0b55fa31ac6710fd09795ae2a9512dc2496fc2c76437095ab9948be1cc8b80f570def45e2bf913e3dc3162e6d0
Pseudomonas_veronii_R02_5004	8cb1d9f8a4cf4b9af5f147a1fe40d1d7b3857239ead4c0e66b4962b7e01223b1042aa78035eab7cecd578d561dfa52ac
Pseudomonas_veronii_R02_5004	dc21ce8db65e3883c266bf022f1341b9210379a5e028b5ee75182c462e7b3bcedcf11dcd82e37c27f39bcb7d113a996c
Pseudomonas_veronii_R02_5004	2e386a381952214fe90218eabeb6968514b207c735e3c1a679b215d9dab9ad5bf7ebccf6fe69d621476c7031966ae7a4
Pseudomonas_veronii_R02_5004	7f5580aff868ae327916668c192eb95f071bbbeda2f33691b13a02d42f77de85cb3c3b262fc8b2febdf4dbf675ce4461
Pseudomonas_veronii_R02_5004	81367a1822ad7388b3412fd183cd0e25d319d87ba7ddbffd0ba6c417720f837947a4247c0b62052b57cd133b572f60de
Pseudomonas_veronii_R02_5004	d633be2c5c6dde860a612bb5b9cdf0ac1fe9754654073cacb4df6f7da69c41d31da44c65a85fedcb19534145399e9af2
Pseudomonas_veronii_R02_5004	b51742d7e408eb505c4af4dfff0584dae22f1986bd257809d5a8278fd488d1aea760d3018e3e07db25e54751161f53c9
Pseudomonas_veronii_R02_5004	a98dc7c96b541779fc0e26df92981550a93f74e3d6e8a348925f82d5ad40bce84a2d3ef4916a12f16d8e6176bc1909e3
Pseudomonas_veronii_R02_5004	0193918f5138cf531d0eeaaba600f1663105f64ac771d6f51b57c0950f564aa43617746bd2a3f8bc33ad5a808ea278b3
Pseudomonas_veronii_R02_5004	029e9eafc5a33e3d22288b13709bcfaac80f33527c042c9e860f6cd1df84dbf30bfca3cdca98fe01fb08b32314a6b8a1
Pseudomonas_veronii_R02_5004	74f510b231dc076f74c155c0d79956a11c32e12ea2dc32acc5085c976476936d88843e70890991f9d9d136b3a7f27a85
Pseudomonas_veronii_R02_5004	8813269b2ef5ade3a214d9ee262e4d396fb4ba7a44ca9279738d7789c7338aa1fc342bd1204304bbd9dbe856113e9717
Pseudomonas_veronii_R02_5004	db739ebbc6a7cbdb95418ac7b970394adf1c6113d90552bbe3c361f7acfa5ce72a45a8306307b7d9790f6fe0d925398a
Pseudomonas_veronii_R02_5004	11277fd0a7690eabb8966d80b0be2c6599f33e0a2ab5dbc26f2bee58affc69eaa5137e6e37dfb9bac0ae5a59b70de62a
Pseudomonas_veronii_R02_5004	1ab5d541f42f39821e378a494229798e030faa1f1e13806d7bc658b812a2cd80a2d6b2e4720cc2bb0c1bc8c9a8584efa
Pseudomonas_veronii_R02_5004	eafba6ceac4bc00d125b2ce6248d71471bb05cfcd5831b9a8fd1e68d2ff055958a6fb6da6e87390baf8d87e97cafc809
Pseudomonas_veronii_R02_5004	928639e24162ff282dd9d842cbe1500cbe423351f4a718d6efa06e329229704f163c177ad299df15e08e1d4bb4408456
Pseudomonas_veronii_R02_5004	848b9513c75ba73b3787c134879d6505903680ef749e9136ff463f6805b03147adc76c2dde298587e834f2b3eb4a70d0
Pseudomonas_veronii_R02_5004	1e239f0181f979fee82f3f00a28e0f319848a7f9e4784f520d82e987d9bd55c69b69ee8f8a51b44ca83e4b069ac321e8
Pseudomonas_veronii_R02_5004	240435186cc24a9bcbad617acd401e59fcf78e7a21984847fdaeb3c6827fa9372b022cf269dc83d63aac0e29e2ac505a
Pseudomonas_veronii_R02_5004	3050f9fb2cadc03c4630acaba853d098975bffcca9435895d06760933db95598b64a9f7db4a526bbc6459214f1ac54e2
Pseudomonas_veronii_R02_5004	98d0d13f87020c43f39ff407c076fe3409888be08f5b6271b538aaa2301e2de0b6d2b12f4ce4ccdb9b4418e04496e157
Pseudomonas_veronii_R02_5004	bc5777b35d641687145341ba043836a85081b24ff49b11c770206c4397506012fcf2f98b55f94b5830a441118530ef0d
Pseudomonas_veronii_R02_5004	c2fd56f15c8bb74795feb6021bf5e78d4428dbf286286030eac3f58d48aadfeea07fb7d64787b5d7eb3d32a68acecf6b
Pseudomonas_veronii_R02_5004	c257e48da6b0370ce91c211833f373acc211a002521c06561588b0a98d87e78a04e3e9945bc1aca33bb89b5b37be4719
Pseudomonas_veronii_R02_5004	537d411eba1b05b94388ca8db06a4c4e8ca194ec7d0e996c55ea38fc15918d552112b8adfe59916b5eaff08edfcc9ff2
Pseudomonas_veronii_R02_5004	8017e638b88afb588ebc07fdec4ae363a2f9729b572febb6d64587e293c087c7f0910177fabb0dce4ecf6acb7d752def
Pseudomonas_veronii_R02_5004	c2a09d2d8d656c252fef123a1a764aabe829fc489107bfd6c066cfe840c12e2220ba5a1cb5258f0428887284700b04d5
Pseudomonas_veronii_R02_5004	1211d6d2e9ee69a91a98b1fe852c6644fff10dc190fdca2817ab03245ae0061d948570ebeaeb717504f90c964b92baa0
Pseudomonas_veronii_R02_5004	4d1521ec87664f708c2c7d0b2e45e997eedee8a0b03cf79c4794cf9b125730022e3fe9f0db0c5882dfb4e374418c50eb
Pseudomonas_veronii_R02_5004	6ee9b580c36bdae7ccfc600586cd7e68492526793b90d1065cfd9b1924137bd050a93e5f6c985042ab6cd98e10a6ed8e
Pseudomonas_veronii_R02_5004	bd5cafa0aa54cbf7415488e17e46440d3608c226941d3e0ac7c5e675b4f3a03fa29a30d36ee2b9029478e0d599c32552
Pseudomonas_veronii_R02_5004	d16f2800a272d48e82d6d04ab90a6ac4462e0eca34b031302e6f21f3c247d4469004cab330ebaeedfb5326793ad0b4a3
Pseudomonas_veronii_R02_5004	4520bc40a37af15add27d85a097a34e6897fbc5a6e11d53cf1bc30aa4df33ba2398acb460bab6b90fa79ca465c568d9f
Pseudomonas_veronii_R02_5004	8d8caa450a897445cc5b12dc80b5f5e4aefeb7257078ae0ce33a2908f9d83d5571d50e1a0c827fe8b2cee37c9a8581f1
Pseudomonas_veronii_R02_5004	c3b6f2e3871b6bb7ecda93f0b3acb456252b85cc2c3a55f1bd657a053f86d52e1e21b7b4f7f235cf9605234ce9c1b46b
Pseudomonas_veronii_R02_5004	7977d7f98b2f5c30262d01ec2b0b64b772e66aea1b02ac187f852fecf3f0339765ad7ddc3a2b807b3bf5b3a5af87b3bc
Pseudomonas_veronii_R02_5004	f2f22493f83457da19bbba249e24eb0852e47f82eba655e434b55010b5588cb9dee59a40190d04646cf87d0209cd183d
Pseudomonas_veronii_R02_5004	72d85837dba6036b4d77c24e1d984cd5091c2d2c8a8796e97fac945200b66d1c0c4e776626959ae74260f33da50a0ca0
Pseudomonas_veronii_R02_5004	cf95d8b8e03dcd479a5d973b1a6656827e7d2d48a60f2e996437601022148811b5fbabdaf7e09413fd90843dc44201fc
Pseudomonas_veronii_R02_5004	2eb9d65ed0e1b069eb041353856c3edacda592612f39aa89f4b26656fac1377758bbfa5170fb5816698247f02b14fb54
Pseudomonas_veronii_R02_5004	20144444ff0a0a3428135e8597da40592718329d4fa1830de89c6c82ed3ee50c88206146653838ac4b5c09061bfb1e64
Pseudomonas_veronii_R02_5004	d39477d0ef0c1e93a7aedbfe76ef1c2d7058a6716ad3a940c2f71268b7c22e445f4df43358ce1d0767ff615847802bf4
Pseudomonas_veronii_R02_5004	dabfdc93d65c72fca50d83eafb9007ee17b3884a89efb77d731dda42b646a5d532523741c803849c4c183596f3bb95c2
Pseudomonas_veronii_R02_5004	4b42586369be6e54b24f20da2afc4d15897e4e4354503980ea133cdb0a12be8fd87013a93b5c45b90ca112aac23304fc
Pseudomonas_veronii_R02_5004	7d86146aef596d06cf53e7920190dba0163cafc49d8a495f9d8d10e2af2a46e55dea94373fd5f667f03a2c45bbf2d7a8
Pseudomonas_veronii_R02_5004	20c50194cc1572c9899feb876822f3e8ba305830836afc51589bfe030ac1fb3828c9af3c3ed9861199a26802f08e59ad
Pseudomonas_veronii_R02_5004	e536aa7c56a42c25c4d3b3762d5061922da9ee101367959ef3975899ebfedf9be53cd42789a3d155162327f61488b413
Pseudomonas_veronii_R02_5004	6d1adc6516fc4065f51a8a2900473eccf8bbf0a867b200e6636c1bd5e35622a96bcbb04e2e24db12b7937f668514c124
Pseudomonas_veronii_R02_5004	8a0caadc6090a519c5e86ce2b34ea0bbfa1782e7db056be6cc874264c994e645631a0bd8ce22ed20c9b57f5c4c32ac8f
Pseudomonas_veronii_R02_5004	227d353cbc1162d390be40e39fec4020edb9c274348efabe1bc925f359e49662b40e16d25e1b7d3bf0d220896b6587d3
Pseudomonas_veronii_R02_5004	953e06bbdb70fa9285bfd4bde36fdd1776eead59d03355d06b44551ffc2819daf46b75f9c72ddd7d189c8438b0b38290
Pseudomonas_veronii_R02_5004	f330a9202b8028d6abb54d7df349f197415baeb7c48eabbc753c3dcf3a68b3f6812924480b8e7dbfb32d6262d35cdb00
Pseudomonas_veronii_R02_5004	9bb901b918db90aa5597c8eee77caa06eb5848347a355317a2e3808682b2e2d54e5c45bed57996141cc3899891939a2d
Pseudomonas_veronii_R02_5004	9064bebdc35da1046357351c84427ab016a4ac8d9d8cea3a17de44b3c6b2301f15d0257bac87754716fc39bfcf283521
Pseudomonas_veronii_R02_5004	b3fc12f6230b6b0df0e554aa5bbc96e0933f6161c3fdc4198ad87a0893f7837952cfebe03bba4bdad32c9d53739a984d
Pseudomonas_veronii_R02_5004	e1ba7f1d66b9833d3206adbff087a69e8f0a0f53d3ee989767ba77b96dcfbaa9861e94762ad74267a639d4a7a0a3fdf4
Pseudomonas_veronii_R02_5004	3d55b8b67ead75dfddad57ab42e44ac08d38f861fefe16103da90d2fc7e0a53b386235ef562ed008cfbd6c33c22eadd7
Pseudomonas_veronii_R02_5004	0527f90fb5e4201ba922fdf0b6bf062c9fae81142d1eddbfd14e6f9c4415ff336dc5a9ef936981ace45c75255ade8ef6
Pseudomonas_veronii_R02_5004	e559127265ccb3759dbe2a7c0ce5bdeae9623aaf99f31eec9305f9fefa74d39e2973917b0dfe844c0f42d78de4dc6067
Pseudomonas_veronii_R02_5004	26c98605fa6234d1de5999a09b73a706f0603ccf5f1805fe895c98eb4e5fcb374530649d351604cd6cbcbb9c79768485
Pseudomonas_veronii_R02_5004	3fb62819931281b0b291d7933d581c79d4267f192f4e7b5e9e4e4b0be77ca4c1ee1b6a904cfff1228dd51b82be88a30f
Pseudomonas_veronii_R02_5004	a0eb77b233b74bcc7aac80610784c64a2d4b06b6b30b7fdfd2d94f23920f8fb3c832feb2f50a3469e1a966fdd1795196
Pseudomonas_veronii_R02_5004	5bddd5f9b8a6ccb552cbd6a2016ac2a22fa8bd0138385a00b7f2ee80596a8d51346e9a94838d9408be642cde472f1368
Pseudomonas_veronii_R02_5004	fefbae0c9eb54824777c12288ebbe7c529b81fc34003ade62184a803f59ebd3decad4784be6ecea5db35f87806f48b3e
Pseudomonas_veronii_R02_5004	4022221860af130190725983bae9d5070748a29b6ee805e93f628dd4d3938a17277e2e923223a600e99380017b525157
Pseudomonas_veronii_R02_5004	a4ec6724cd3c48418626634d2eec07300d1b9d713d143bd48d308f57dd7c4ed75b85acc9710c905e1c09c83cc122e20a
Pseudomonas_veronii_R02_5004	ba58e1b307a24bebc77b4019cfe07a48f9787301bf8451cfd0c0ae24bee3b8d6fb834a9d6fd7c328383cb862fe88b897
Pseudomonas_veronii_R02_5004	fa310582a6c332c4cc95eea5ddce519c0f6a1ba1f0a24c6df8970f04342f7dbcf5ce0d5f2796308a5e449887496f6890
Pseudomonas_veronii_R02_5004	9d5772ae45fe298a10f53420738b2c3e2e7592e7397bda2029cbd139ab0a0bd360a30badcf3e257eb3547595b0ec3bb2
Pseudomonas_veronii_R02_5004	b9ae1647d7c8aea44b39db8add816c84e10f360b7b857e15c30491029b0413c433af2a5cdc5a801dc1c209b85f5103f0
Pseudomonas_veronii_R02_5004	63810a58750b231c5cd0076281e6651aec1bb1c56c61d4173cac3cc95d7f816c26a1a123ad97c5792b58741151c7ea7c
Pseudomonas_veronii_R02_5004	bd0fcd16fc1c82084f4d95d424950f0148d706d1a1001105d2fd85970f83db7cfea35e8652fe6117e1342b581ab8c5d7
Pseudomonas_veronii_R02_5004	b7334d250ce74e86c2c29879a88edbb0b8b59e9d3f8984b76872a614799e1f2dfcf099c0f441c47b7b877249e9e3fa38
Pseudomonas_veronii_R02_5004	b1a49602ab006897a11275518421f07586f01f174f172b9fa66b4c49dfadf45530b15e4a58021876d527014cfc4d7bbc
Pseudomonas_veronii_R02_5004	6d4adc4d86ce051f33ed0f3788509f425c854aae5724b5316301f3054608d6497cd65fb5a811d06f2af1c0e6440e84a2
Pseudomonas_veronii_R02_5004	ebc657aa95e82c65749e3904622cffe2516c697cd8214d52a86df4c06d21487d6284e5211d4fdf4cdedb28bdc9ebd12f
Pseudomonas_veronii_R02_5004	219269f39bd22e14e9daaf7a4476ae7ada332655078034b1f2509055feced41948f506ddbefaa341f66fe8308edb2b8a
Pseudomonas_veronii_R02_5004	ce539bc19f72102fd682e96f60fdeb0e6fa8f5eaf5fc54990bcc3b0567f6f89f0f70e1e926d350915075fca9ea932e1b
Pseudomonas_veronii_R02_5004	219d5ebcbed3646c8acfd9d2df01be0f5a76823d516951c2d061af7d9c841d6f334db686ed8790d712f1b11aeb8a064a
Pseudomonas_veronii_R02_5004	1d129386c2e90c37a010d6386c7675cf052eb624be1f1037c021fa31dcde0e1f5b56080ed56428d6fbd1fedb66d37d9c
Pseudomonas_veronii_R02_5004	940624a33f6769977a9a2cc623adf11b44aac1b6d7f65b38da3545162039a27b44d948495df9e61569b1b8e5962e1dba
Pseudomonas_veronii_R02_5004	065bd3118c05ecf50ae077db1708c30a7ae77e95b82dc3993ec7ebb870cab173aa783f2c1d40698755dd8ca78ae908a3
Pseudomonas_veronii_R02_5004	54126e1b5c1112c494c286a1539b94d50a44f13ad855bf56c5e568f0430ca3267f0f8874f85f8ef7409edcde0af5368e
Pseudomonas_veronii_R02_5004	e62b4ae4056160d1f4d0c69b491d38f9f80d39836dd14705380b8f70825508a31af0d920ba418b29bbaeb2c2ad674779
Pseudomonas_veronii_R02_5004	53411e744f52a34ec034c215a06380323e500ae8623e6e17647652254e6979a9d1cab485a7abb1971a47a924ee53eb95
Pseudomonas_veronii_R02_5004	2c50208298c0ef2d15be593372e75af6cdc8a214ad8a7c6224c489c84b5a34c366cfad73ea8893739c659403317a7f31
Pseudomonas_veronii_R02_5004	c648d0f27fddb83cdbc33f65d844665d29442e6330698c637133a4adaa6f434996c48de25ac098a9f106b69bf2b99ab0
Pseudomonas_veronii_R02_5004	b8d5a43257875da1ecea082b7f43b961bcdc3e1c271d70f51f7a5dc7b916065ca1bf0538b4de875f60a32fffa8377243
Pseudomonas_veronii_R02_5004	ac851b501a967c750d432dcd186277d1565eac120f3c5ea2e93e993877ac79e543b6721a5786d5ab90c5b539cb55859a
Pseudomonas_veronii_R02_5004	4edde45a3d24add8a8e08045f02e32f4b69f1445b9ef0974905442f8f345d2f7d82f6888504b2668836b002e9620e701
Pseudomonas_veronii_R02_5004	27568c10061a2845ae4c5701a97b333f7ed49f9464afb21bc2bc142f863a486a254e85204da309a873440faadc09fea6
Pseudomonas_veronii_R02_5004	a0c3c7f451e4e510654dfd05e4ab3db2809df5566c119124011a00148324fd039972fdb1839a5eaf3b49867395b34cc9
Pseudomonas_veronii_R02_5004	6c5bfe2538820fe4fe4f65532c40f6c353adbec584062e2d05435096590a04a91fd525129ebc7111ff48ce43f0e1ebb6
Pseudomonas_veronii_R02_5004	3726f67fefa564791697cfa6c5e113707fbcf609e31d1374669de3fd787c746f530746ed9aad0a72354037eebf615873
Pseudomonas_veronii_R02_5004	4ac5c878308c641d32f4e8e0f093cd07a0e26a88b6bad4297b63b4a84744bee8f65e8ce07e2f9db2085f90c11ed729ef
Pseudomonas_veronii_R02_5004	6d5cb2b8f51cad4ca2b7c9efd3675cb4eb25d374a53177c6212baca3eb85fe99d32d17c8786764219452317721e2fd53
Pseudomonas_veronii_R02_5004	0bb5016cffbe71c5dc84e1c0f4c7e7dc7464ec10cfc427c4f54a61e5711bc6787b237f4d8689e3649db936f0a934f020
Pseudomonas_veronii_R02_5004	182111d6442a6991a0157e797d1b4db9c24ca63241d245368a996048f7406bc6c454607b9b2d58c6ea57d243ab2f5fa3
Pseudomonas_veronii_R02_5004	e38dd198cd5a9d2a47b0bf44b5b01fc6b8eed83509817fb0c6e9083d000d2cb02152548023895970937d74a98315e9b4
Pseudomonas_veronii_R02_5004	7f86d9334c618989f3ccbcd9f104ccb522e3dd5c43bd01c866fc5177a873a8ac9540217146c71cdb9f1517daac827ebf
Pseudomonas_veronii_R02_5004	b3d495643cc028b39e80b5cea8597c0591ef626b7b03aa0796a6717eda27f293478d5c8bd7367f2e1c7ca5434735f4d5
Pseudomonas_veronii_R02_5004	ee0a64d81880accd27f19d7c05b5124a233d8b5ffda55864711e9c2ccc6a913096cd1bdaff7444c437fbeb4d251646cc
Pseudomonas_veronii_R02_5004	e56ee6b9baab00c916383db42c4f4ab9a65c27003e039dece50956f4e095498c54391c0faa4245e85a425dc393ec0ebc
Pseudomonas_veronii_R02_5004	42476f5937e444becf8267a9dafaef57a0ef170ff84a047e0f9f70077f67cac4a0a7218aefca71c84e66fbc19571efc3
Pseudomonas_veronii_R02_5004	7f36a8c2c546f5676bb3d9f937598fb0c631318f1af6cdebc162df78d8ac66044b0c1533fc5fd873d7e612f37228245a
Pseudomonas_veronii_R02_5004	2514da6d11037aa5230a9a9dd9c3035db92788a08468fdadd42de2803682e1a7efef1dbd67fb06dcaa88749c9abc8303
Pseudomonas_veronii_R02_5004	4683d891a663de3cf06cdffb3debe995c8cffdf776980b215a2c8250856b9e4d56f32903a3ee38e9febfffc70be705bb
Pseudomonas_veronii_R02_5004	b75aadb36f87af492947e5dcc2475b62d2236c766a5e7fb3e3eaa446c42035b6bb237f4afc9f01e2bcd04c0620802a4d
Pseudomonas_veronii_R02_5004	cb6df9a72d69c3f03845e245786fdbc98212aaaabf98a1db0cb2f9ba95a981494f6167d4206aa04a7ad89f0df6d0852d
Pseudomonas_veronii_R02_5004	f2bab255a47bd2c97c0595870af8a2b488142a2022f8d3254f47df3dde996b3c249decad8341351659de9d29461c6eb4
Pseudomonas_veronii_R02_5004	81f9e72fd4e3ace2174589ab3271b97922b856a67323afdee87310b8f1312309fe892a93333fc89614e94da3e1bc7d24
Pseudomonas_veronii_R02_5004	7bd33f47e80db35e82e26fc2b4d0d70206f2647983a0d5fa694a7132396b59f9978b3824d59b8f473bdb3b183487e355
Pseudomonas_veronii_R02_5004	24c3d70cf32ffb528113703e85b3e2ffb93d31412b1735fb028378840aca98e708ba38a92ad999bb5a29173591fe399a
Pseudomonas_veronii_R02_5004	342fd7221d58ad0ca595bfb3aa9598b054a54d3d6d9f314178bc68d7a8f16c7415d635c2e7dcb29ad307d4f4c1f41172
Pseudomonas_veronii_R02_5004	4f751af119410db764bbe99334fd455d7b85856e47508d0e592a4dfb8a2d4aecbff209d1b664c34577917b8dfe1fed69
Pseudomonas_veronii_R02_5004	f611ce2921e85eab5b31218017f588b0fabefa3f5e1511dee7ce1736771aa9314ddf3659638723f45c3b9f3e98892ebc
Pseudomonas_veronii_R02_5004	3859b8528ba617adbce02cca9efb83bcfdd00c7557ee3dabe4d9c67ee77addcb0665b3fe2716689f2ab2b940acfab931
Pseudomonas_veronii_R02_5004	6c18e056ad1b19a033b7b495573bd58401e59ccc741f197f03388de4ce8797c61fe5a040535ffc97648fb18e3cddfedc
Pseudomonas_veronii_R02_5004	4e165a4f0ea7699ca10dc3c5e47934d167a2f235508655e4eb835f224a0d294d3a76d89cc5125eb4998acda4c4d0e799
Pseudomonas_veronii_R02_5004	5b8a86ab0ce4e59ae06fb10d11e7103b5ca655ae6e0673198a73fbdf139a2f59558f168fc60f9408b838072b5f48758a
Pseudomonas_veronii_R02_5004	d796bb4ad4d99fe338b4331ed66c68a3b470c544666c816dd2b6ff5472d2ba9f3f937e0afc63ad333e368545c2dc24eb
Pseudomonas_veronii_R02_5004	4046ea674f7fd4032f5748c20263b313c97e8da9609111e7d684b578497b0fd97b0b22dcfd785621fe680341557f1d57
Pseudomonas_veronii_R02_5004	30e0b4196c003e18f2336f693238254a8385277cf1c4bcd4bcf9d469b3421b5c9d6b8a1873eb233279bbc95564f20a7a
Pseudomonas_veronii_R02_5004	6228fcd1eb51fc6b3e55d4fe106b9180004b68c0c8495049d4e3d0d9a639f79fdaa2b40ba6693b8924a94a82ae705ffd
Pseudomonas_veronii_R02_5004	33db2979d44de1419e46e7585720d7957d0ca28ab85250644484103db1967bba4e0517341fd1b2df816b8201318149a1
Pseudomonas_veronii_R02_5004	537b8008b22d122f3d1f77878ea6f8a9264b02f8619da38038440e87e93990949ce4dfe2153b2cde0fea10ebdc456eb1
Pseudomonas_veronii_R02_5004	d9bee3f6dcb7a4ff5d36ad4b6b6176edc2fb27f050f95545738abd983ba074143bcf3537fa04d61dfccddebfbfd2f424
Pseudomonas_veronii_R02_5004	a3310a3e38b7aa64c5cb0497195342e299ae1669d8af020a132148454a856d9110563b3a51b5465428b922aef685c349
Pseudomonas_veronii_R02_5004	631d013617e2abd8275e6bd6f6839d68563081ab99999d8f3d068062d478c9e123141f201c9efd4fa97d9d5aaf16f187
Pseudomonas_veronii_R02_5004	4b215a49ee3a0c6c172162fe5db5891b81b6f32ff385743701754c1f56805ae95c33f4bd9b3f3e83c3ab14fec0f8e23d
Pseudomonas_veronii_R02_5004	b7d11e2998db2887b828fb234118e727b5298883a644b6eb90def5d525f0dce48937c5b556791d4d0182c878da249d4e
Pseudomonas_veronii_R02_5004	3b4f11b1b89d72eb4b241caf55bdecc06b8e58c665211899361c572087e99181d828e83f106ca4f1cd000e900e408e17
Pseudomonas_veronii_R02_5004	6cfcaff386769732a6f009d512c9f8b5dab25cf22d7bc0f68d970692add2c1e366d463b9876c73af19093284d95c4c8d
Pseudomonas_veronii_R02_5004	ee3bf374166ad3f9df20d58a06a4ff21012b1e0168a8d0d34d2b37aaeaa3e162ed7985b54d1bed0c5a40e2a985865240
Pseudomonas_veronii_R02_5004	8a85cac841cb26bcc445125492b47db4204fc2bd665bc8658a3c6817b4fcb4d11e3c43924e13b2944b63384cc465ccca
Pseudomonas_veronii_R02_5004	0fc15950f1c74b9d8b03a33f68c0253c31a5691854b5573f7dd4b57a11fd5ca458af186cc8b93a59c350d45f323f06af
Pseudomonas_veronii_R02_5004	51116e15f30050d176620058f2b22df9589a36c91cc3f6f565f6f70182906d7bdb4e0cf69c8d246b6dd78e16a60abc3a
Pseudomonas_veronii_R02_5004	74c2cc83f200e0e5c8edf6dc0013953bef8b6441f63f08e6a4a4e80a835000455f99d4be43e58067b6506d524bb9eee0
Pseudomonas_veronii_R02_5004	a23df8eff719085a223db74eb809c9b386a0f6c069ea04924c90d6c9f1921d1b622105785810071b5cd44cdb954db960
Pseudomonas_veronii_R02_5004	14162e53b9d96fb2f6a59e0be458bbd71ac7f3130933d33d402599d1c8864e3f41ca12b26385f1b2f5371cf082944811
Pseudomonas_veronii_R02_5004	375a4dbbe4793e6c136ff28b70cbca95252ddcda9319f93b8f1b00eb9c4bbd2318735015780a9e97ef6f1a18f836bd81
Pseudomonas_veronii_R02_5004	6b111cb66de7b8e7e21a9677cf5c73746785fcfdba8806d1f97e5afbe91c5d785417b01d200f591c2eda12eb79d28eb4
Pseudomonas_veronii_R02_5004	3b4f5de0f5a99e6aa66362d41e66706e9b2cc521c024c273c75212ddc132cf16c8973d7adae48aa10bbc0bf0a44c0bb7
Pseudomonas_veronii_R02_5004	c1f04bbe54fed6679e593ffd60c31b9b23b97912e9abe00c8c0b300768ea27bf7364422e73dd228e34ca2c96b162aa14
Pseudomonas_veronii_R02_5004	e5d1103f6299f07830c1f2fa05321b9b3fa5de66a06472835733f6128e3957f3fc33c88a7231283e8f0ad69f53d2385f
Pseudomonas_veronii_R02_5004	c12c1f33022174566516545cedd11afbaf49f77783a4e388852179de9edb36539c859c34384594dcd8c6b0215fac41e9
Pseudomonas_veronii_R02_5004	cc37eefdfcd2d181d4885dc766ee1964e463694f9f8f5ddbee23d81d07e758cc7b53cec02bae5dea1d8b87eb95715e83
Pseudomonas_veronii_R02_5004	26bde4534a6d7fab3045770072eaa534ddec624622e5ec0882960433d8a975ad3ef9c657762f7d8cef0132c49b8e1d0c
Pseudomonas_veronii_R02_5004	099fea431e4df5fe93ee67ea08271f62d255be7bf9f7411f7096fbef49121e4e8a9d912b2cdbe40369e28f77ef43c55b
Pseudomonas_veronii_R02_5004	b2a7ad5766e178d4078025e1deca211027ad3701cb4dc865f8aba04f453411459478a8ce9dc9076a91cbba519c2fed94
Pseudomonas_veronii_R02_5004	6a49dea97b29a874ed6a4d214ff878856d42735bf9ba2cedd9bb06772c224db3b1cec5626f71583b615d83eb2c820498
Pseudomonas_veronii_R02_5004	ea8282e6fd8370c9ec90a906e943629c0917f19bde2c3457d313a3f14cdb656fe34d1761881468f3d507b3542854a58c
Pseudomonas_veronii_R02_5004	8425eae3c1fc4e8c775e7be85a3783cbd5e692dd6bfbcb0930bdc7120fdc773a09022de7f3d6df234d1da4a50943b02d
Pseudomonas_veronii_R02_5004	e92c56714f0bd864728d9e3cb989ad9a0d1bfadf884d0ae5a043a8051fb45e2147afbd1e9b2d23f705f5faaec4fa3841
Pseudomonas_veronii_R02_5004	fcea21d0ffe2c1093717b43e29e4f901bac340ea28fe3b0c6ee23598512a1750b0f11356607ea565b03a59930a18dcc7
Pseudomonas_veronii_R02_5004	5afaf524117c6a4c9f1390aa3f18145e8c484261272329a1e13e48f5ffdd8dc2900fcb28d2bbb5eb349f4690ae66efa5
Pseudomonas_veronii_R02_5004	de5559a5852573c85f84e6f74bbc6e57481068457e2bf67a5cb23916d46494516f3cec996d649c4aceed5e1463633cab
Pseudomonas_veronii_R02_5004	6f7c2ae7e507526332f195ffef54009d4948ddbc25c25809f3f10a5829b87a5842b7afa3871785e7297652610547e75d
Pseudomonas_veronii_R02_5004	8ce9f42755ee762e093a5e5385c415064263c22dd25b55e94b2e8bb306162da5e1508194dacc3a2531ccefbae599b09e
Pseudomonas_veronii_R02_5004	7acc589c0876c2c34d911ad142bd0ee28785bd5399ac24bda8a8b3c1707a3366826df1e40aa76f90c0ce3c64a90354cf
Pseudomonas_veronii_R02_5004	84a61be48d07256b011064f0b104b13b6158a4b41dffa388bdb170cbb9fb9e28f72dab05cebae57a43a838cf35a48df7
Pseudomonas_veronii_R02_5004	8921e8c236e63ec109e942fddae979007bd45a3f9d86802cde0838d7538e70cbe39efce7e1bf84b5dd4942264459a0c6
Pseudomonas_veronii_R02_5004	0e3008201f10a27d31975ac580cebf798f0bc39a8125eb361301a5f0e16a107693770aae262694406e3a55e4ee6b309a
Pseudomonas_veronii_R02_5004	967eb7a276f831536245c6d5c8723aa9b73c61ac5276421331cccd88f4094df4568ce460f4c09e27997f1d497ed01dd4
Pseudomonas_veronii_R02_5004	1a7acd651bc0c2bbbdddbf2f84e704c67c30ce926c2776ca3c87e429c72d953e1964fe94807a5fc4bd5517403d8e59e3
Pseudomonas_veronii_R02_5004	4ee5df8ab51a34c7ce50121d97191a5c8ae103bd4ac4d9a6fa05e84221232332dea5537ab29231b74bedf03830e173f5
Pseudomonas_veronii_R02_5004	278de3a88920b46ddd47184e9f5eac7719bd251933c0ea711f57855a861d514d0412cec45cf510521d0b1bb17ffbf9bb
Pseudomonas_veronii_R02_5004	0bca7d563f31821de26a7710002669188396181fb77f7cdc6cd0ec2bc9ca8bf52452e42e3aee15a5e65b2796280aba1a
Pseudomonas_veronii_R02_5004	fde2d2f568a8efb394e270e6a720a09cfbe1eb28a436298cddd717aaaed95c82df7789e166d587a8e355d1daa689b7ba
Pseudomonas_veronii_R02_5004	7d7ceed25d46777704e5d19299e0726503535c508663c95e283dc0068962d53ca0c906c0d2f191e2dab927eb9a205b32
Pseudomonas_veronii_R02_5004	0e48b90ff13b438401480530f57293f301fb0b02887437e9dbd9fb74c622f2e64faf82b522ebf7660a6e0917a92e30b2
Pseudomonas_veronii_R02_5004	90915154d1f02e24ace8fa73016999e2e89077d1e052b382e69476802ec1b88f83b6b3080112aef5ba42b10f3b6641f3
Pseudomonas_veronii_R02_5004	9a641c68ce904d2ed5d518a4c7471241e734d5399492992d5b5233c1f11ab396e2e5d817545dfc014739e05f18800d5b
Pseudomonas_veronii_R02_5004	6b907adb1b97af1d7bdedd3e13befbe8630e1a87e458a252c8336696e524c2ac14dfbade8cce91b98086227204606ca9
Pseudomonas_veronii_R02_5004	57c74ea55905021a7e4c20485ca39e12911b169ee9c7a1046c6e9e70f7826b9145ad68a0c76fca8e2de3b567838f1c80
Pseudomonas_veronii_R02_5004	b9115b49717019eb5a967d9eb53df281e7d17711e8fb557785ac6aea758ff8f10eb1635bb46b446cf8cccb4fb2ec943f
Pseudomonas_veronii_R02_5004	31dae52f12de28d9b76f1d05f10e73d0a809e14ed54d4f62fc643a1f4ae6e9f8b05609f717743442ab9ac2abdc82703a
Pseudomonas_veronii_R02_5004	629562c0b9fe15cc62a88687ae8d8205bf8167816750874f59caddfd09a1c98e0f1268345dba9b76f95013a71fdb95ce
Pseudomonas_veronii_R02_5004	49ff6fcb06eb0e4e12643b55812d1a97803a3b502f2175d757836fd15f97e95d44d8c193c5d695e160b2253f590ad406
Pseudomonas_veronii_R02_5004	1790dfb7e826e1518840d281e602abefe1e4f61c042246bf34bd77566f192d786679a31d2810cd54bb9207dd5e93e89c
Pseudomonas_veronii_R02_5004	a058a288e48a4fab52e432553e174041ba447b1fc7a6b1c291cbdf574af604b6824597ad5a5062b6e8834e7780a7a4ff
Pseudomonas_veronii_R02_5004	f6793a031caf34a030b5250616c4a27c05bcf23b620d4fd3bbcee9f464139aaf8431d8550764eb5bd34fc7abad4eca49
Pseudomonas_veronii_R02_5004	a80be454bfa122dc2ac8a1ef658e392ce1c8b730b140c4c5af48ed279600f5974528f9d4d9134bebdba5d1aced5f05fa
Pseudomonas_veronii_R02_5004	4a7e16b91876fe05bf39f56b62bdc8164501fe3879c424074260a6a0d9b3c842210dafcb4a995d0e7bfdbabd08be3407
Pseudomonas_veronii_R02_5004	94f5f18dc46e4b5824ae3a6a418d7277fd7961b46079aeb1afaa16c33c5c0f22c3c3a5dfbfa1be47a953090c92901847
Pseudomonas_veronii_R02_5004	76d470d92ff2624a4addc30709580f1ec4447f5363f34525dba27619dc5824525e9700962f8d64682b1276d01663ef9f
Pseudomonas_veronii_R02_5004	7d18d58ebf441701750d0cee1a8b609ad4e14b34e5cfdd383ede2c56648eaaaf7a14efe6ef9999faee808b606b4a6635
Pseudomonas_veronii_R02_5004	3a7e035f2cf5e268b7c12ba68dc13a001ec84036691e18e471291564d036523f75872892287fc6fe3513096880e5fd3f
Pseudomonas_veronii_R02_5004	4c73962bb9922b1c838e4981e59c89bb0eec8a492880a48ceb66126342710cd7be267e33f7e366f60d496590a670bf74
Pseudomonas_veronii_R02_5004	f484612219d594265a5295fb5a9c4703100594a7442f35556c7ebf13978bc634b67082e11a91eaa9de676b7df5a0b839
Pseudomonas_veronii_R02_5004	c943bc412bc816b089e884331ca5aabe27d17c49dde628b369d959a696484b661adcfea9e50851e96b03d83fbafbd543
Pseudomonas_veronii_R02_5004	ab4bef082670abab14bc65a55da1df04d4b06a962f107b780e3287f08ab0d6008eb8821fb3f9df47df1e73e8e36c24e4
Pseudomonas_veronii_R02_5004	4f1ec82d85c4c7935581dd1c3c1697d4b7e7c0e6bb4f31925154f0623eb19f37c307bb70b40c03eb855a789f6cd4b196
Pseudomonas_veronii_R02_5004	5f41d58caca55edac008c2236af09f8c858550dcc3900ebcd214d183e8e5f55b893c6cf1b4d0628c2e810ba5cfef186c
Pseudomonas_veronii_R02_5004	dcfe43166aa01d233b9314f3131487dbae5ff348ebf12ed332cd5943aad3f317214c684602258764f774fac1b081afb3
Pseudomonas_veronii_R02_5004	77fdc717ca75600c00ae76ead7aa2167f57b3b24843c7f73ff12600e44d1695c16c7a39973c5d60faa91e334c12afc77
Pseudomonas_veronii_R02_5004	88e9d3c158aa53355c0a632ffbb0c19bc6e5baec9f00954010003cf05865282a1070e91742cc8152d060a948f678652f
Pseudomonas_veronii_R02_5004	f6b811ea3a9be219ca86f9aa67fe591a48e776d302d33298e18e2b9010dc74cb9ea7b1e9243494c46630f5a9c36cdcf1
Pseudomonas_veronii_R02_5004	da1d98bbd89dadc4ae68879f14de0fe3886fac531a3a1a8b9f4ddb45c4e69a56db4eaaa1ced61a2c6b8c1096f1c2f108
Pseudomonas_veronii_R02_5004	e15bfa483583dff2d54c59ad8ffc4413b12aca8c5532d80736ed652bcbac25b7e27e6f4c44a235a658aed602e29a3825
Pseudomonas_veronii_R02_5004	53f06115ac9a9b0a2537c7cde0b7984c302a1ac47492b1f2b194054fb36d2b3d257b884f5c56651fe3059ebd5e7fed9d
Pseudomonas_veronii_R02_5004	8b885a17d5242930cc4a8d7a9bd1898cda89fbba608297c48bdaefd3fa93ef2b628c4167bb6bffe6aba9f381f1e2694d
Pseudomonas_veronii_R02_5004	37b8c0d0d55de00c9f06a40f5b5aaa1adde4233305e11cc5ba4df9c8fc2099a09980dfaf0be45a40e074b758e0786916
Pseudomonas_veronii_R02_5004	1d81e8ec94d8852d9d30e635bf346ff8560c5cf80889c14bcd8a607eddb6d1caaa92f8691b52af290b520c26debcd681
Pseudomonas_veronii_R02_5004	e46ff0cc5e749b93e92975cfc9cedb4c74ada6beba813763aabb9b68d2b058fcf48b699947674204d0b892bbcd942019
Pseudomonas_veronii_R02_5004	6e4cd3fd08fce03c6e8c1fb9ea455cf4e450b7722bda7be329c46249db80e277727bce002639e8a7b01cc4d64ae2e6ae
Pseudomonas_veronii_R02_5004	ef572d76b078c532d5da227c38e28c216ccfeab348335f7348b47524ef424f39949c689bbde8ee42001a861521dabdfb
Pseudomonas_veronii_R02_5004	2c47f6ed49dab9075cb46b2a68ac7ebaa512f2230806176102abea73579b8a0437d97fcd5b23bf27132448f20924abc6
Pseudomonas_veronii_R02_5004	7986c9dec2855d22d1fefcf9bef5566efda827f8bb3cc458935ba8d86f0ac89db40d151f0f029ed3da966c1726b4a887
Pseudomonas_veronii_R02_5004	e87254992b528694b6bb42b48e145e938b1663a8d3c49ab24472027ad13c98226d435318e560cc74bb7dfec3c6664467
Pseudomonas_veronii_R02_5004	dfb8cf21ba9c7655e2861d13f2aa39d9d030d5baff30a6e262a03067dff869f04052341ce0aec48952b1e53aa852d43c
Pseudomonas_veronii_R02_5004	6d54be255efb69d8b4bd16d7aa9045a3d6b4398bb9942ae4eb4dd3186ff56597abf7fdad776c1a2a5a3a797ba4715377
Pseudomonas_veronii_R02_5004	72b5273b9f3abe7a8eaf1782fcb762f5c77aa0494fded4158b302154ecb4fce6fb1216b5a0b9fc1997df4a39d4104544
Pseudomonas_veronii_R02_5004	16a58a66a3280820dac0e14469003de4376ff5344409ca27fabebdf5478f1d821d710e6ae710ed96f6f98689c6ba0738
Pseudomonas_veronii_R02_5004	f7a0685f1912c8e14346de4d06e126b2dc41feccaff367fd215e08ecd3ceec6e1d00f23c78b904c3b0494c1e76f84689
Pseudomonas_veronii_R02_5004	c7e219af33f9dc502fe631905f26c26472e0a15c9c53a76a7e427f093febabcafebe0de0578ed122d75f067fff4cfab1
Pseudomonas_veronii_R02_5004	ee059c7465af5a23b933c775a1eaaf3a8d4b6fabad3c4011f336486c50f8dcee1c8ab694fc879e16ab27d5a1eb8cb3dc
Pseudomonas_veronii_R02_5004	6e55d20200d2c617429891a96f7b8956352a547c73cb5794509d3817d51233b630e8e452b3a2b1249e43c7149d0b3184
Pseudomonas_veronii_R02_5004	c1fd7e09e2b58a80a6fa4e93f888ed8af6f67b323022872b009e4ea0056ee827343efc38f03410250a7cf1979a481e20
Pseudomonas_veronii_R02_5004	44b1db1c3d140e085df4a4a70846c34de503701130b2bfaf0ec83b488e2a8100f921ffc8b1aa8e6b302c1f83871e38d6
Pseudomonas_veronii_R02_5004	5e5455fffe10236493e96df43d3ccc856df09d1346ddb04eae6be4215a04bc4fe7136e261c2fce3b7574cf9e26fe7c47
Pseudomonas_veronii_R02_5004	e61747c36cdde7a20bf579de41ac662224f2f8ae74eb597b82e03c9040863ae7bc7939b1956fd18c53796fd43131345a
Pseudomonas_veronii_R02_5004	ee9284f1fc08f2d364a09a04165d60a679fd54c0f273732ba8380fe82cd2be7554e79052857d495693223c57dd3b8c7c
Pseudomonas_veronii_R02_5004	69fbd2b662e44e8c2a03e347f1ea7cd4e5822098389226d33e7b91399ff8c4b0f2b5e484fd5c51064d2857a43f1ffd90
Pseudomonas_veronii_R02_5004	e695681985da5e4ee46ed0488e616b06b3f3c7a84e9584bbc202bdec6548aba9e78ae4f4d226b84d8746d39d9bd8771c
Pseudomonas_veronii_R02_5004	87e1dd7d26808f11fa26a1d3c06986ca23a830f7ea1c745b50fd1e9cb9b0719026e08504901e87bc558d43dad81ee80f
Pseudomonas_veronii_R02_5004	c54911163367c77133c7cb1bf9f2bd6cefe6b8bacd4ad180a0402a252c45bede48510adefdccb5a9d4248833f1b57049
Pseudomonas_veronii_R02_5004	1be644cb3653896f12e12aeced09b4ad918dc16d8d288a888fcc082c7cd74f8e7c358add601110e97440966c64b0a3cd
Pseudomonas_veronii_R02_5004	357eb95915dd40d3c8d241c2c04a50540d2d3d8afec28cdd5ed4b4a7ac5ae18b73bc76ce05863317115fa1602bd1d945
Pseudomonas_veronii_R02_5004	90bd849843b7de34c0bbba0c9cf3aca9ab984390dcb3af4f1ace256b9fa5d0430b6644ee5bf728340f84aa186057d97f
Pseudomonas_veronii_R02_5004	2d4a05ca88c612cf780e5a317f1f40a095f9b3f8651052750d8a6395223db8f5e0f497de636d9216015bec7867f25e5d
Pseudomonas_veronii_R02_5004	b474cbcb93b9117b68b576bb63c0aa84b7e4566e895714ca5a5a5420cabf442153da68ce6a547dcba2466751f22b412d
Pseudomonas_veronii_R02_5004	26fa42e9dac29b117c2cead0bf21130f3fc16a446020d2456b57b6e9d1691226e6319fea360601d1c06f1c221b82f739
Pseudomonas_veronii_R02_5004	99890356864dba8c0c27b8e2775ebeba627f1f3d9a9c4eceb993068bc8133073fa8a4e0231d66b52e10ff4292b86c2c5
Pseudomonas_veronii_R02_5004	27003db29057e4fc6f9c538727eff6ea339378ce5a87057f491f31a158fb9472018d35710f04671f39a85c6024002641
Pseudomonas_veronii_R02_5004	ce3c1b3ff3bba170545d272b978725b711f8dbbbc2ed9ef7234855b9df9bcaa51d79e06bef679f26f61dc2a9b1fdfcac
Pseudomonas_veronii_R02_5004	97181a26574aeb39ab44600400949ed2cf4a36709324f1725abb4387295b109a480038819a959aff221ffc6bb0b4ba78
Pseudomonas_veronii_R02_5004	b0b2b8f5789248a23b3ed6676df043d483526de9996afecf3720e0c2a8a71a3d6abc1582e8e1aefb3d34c584a80d2a4c
Pseudomonas_veronii_R02_5004	cbb27764f7f184eaf03cc397606b6cbe0251d5221bbf79ca6d1219aac8850dce425908fa32aad464db1fff7f6782bfcc
Pseudomonas_veronii_R02_5004	25dda8a903186d2af891a81542ba795ab61dcbf5d9cf551ce1ad64f0e3e23d30c274d5a5245ce27751e258cc1ac0eaa9
Pseudomonas_veronii_R02_5004	00e57fa28ca9dea47e035ecddb888bbd711009ab19a46d4b3efe0768fdc69091fdc68edc69650f64f2b60b0ec7f33e55
Pseudomonas_veronii_R02_5004	a204cc53ddf25f971df6cc66511497f7cfead74a1ffee993fbc9ed1ebf15e8d7fd83bb68e15347254d36864e5f9df2da
Pseudomonas_veronii_R02_5004	d91db90332f8d787ef3cf7f7a30612be9cca5702643ef303c78e5ef9d2493784e80bece8775596b9b5b582c873d40d6d
Pseudomonas_veronii_R02_5004	5c1b34c926f642f21fe35093a4c2fa9e46f7086b014e48dda21beecd5a61aaf49354d3ed9ac1814c6750a6905ce0f56d
Pseudomonas_veronii_R02_5004	119293d4a3025321a50ff8d8b786b3a09241cd3b52c5fa253eab76bcc43656230865331b75d0f3fe9ef5024e67ea67da
Pseudomonas_veronii_R02_5004	54b06bded315e4877d368b7f483db041ed7e3854b82ba896d17bae2d75cbd8b5831997f3dfb14bff224082142c2260cc
Pseudomonas_veronii_R02_5004	b4628aa3f2465f99cfc2b0f10a6e97a66f6b4154ef5dcd96cbbe18a639f475f05268279b258666c6ccd4ae4383f13d15
Pseudomonas_veronii_R02_5004	6915087a1c26e73851a143c26f7c8b4aacf3fa90387be82e5dce3ab45016de17f84da5b3fbb7551591e298d666d17089
Pseudomonas_veronii_R02_5004	5768f96e49300b8958fabe0daf87c7ee7ddc5abb856c59ebc71c94861d2c38662d16f238bdcd24a155cc946d33988423
Pseudomonas_veronii_R02_5004	12655284b89a621d33cf1e74466a7b5a3042352b79fb495c1fa1f60a2564c11834b8eba8af1c48be3fbc7112be175412
Pseudomonas_veronii_R02_5004	294dd3411bd96b3b86770842a8e91f6df1ee31fe571d7532883d29cf6e84b2d1d67960247773610654bedc92ca8c0eff
Pseudomonas_veronii_R02_5004	48b075db44e594eab610bee9981ef98cbf6dbd067fa25736880f468bdd3948bc0588ab90b0fe77f05ad8339c45e471cf
Pseudomonas_veronii_R02_5004	9b3696d7bcf9921c7f6f3ca52d70e279ac91ea29396330ae84f4195c086be950c1dbf226fd2a83f9402723652643ae31
Pseudomonas_veronii_R02_5004	014bed6bfa40160c2cbbbb26f037baba6e5894880214abafbf75d7a7c384812e31f8ee13654f76cf92095e517dc971d3
Pseudomonas_veronii_R02_5004	76c568b14a62a986c81e84c559b906343f31259db0cae8cb0915693fb057ad8dfb4540acc7fd71a73dd006f6d2eae978
Pseudomonas_veronii_R02_5004	8e08011f310e7d5277b67b39f4078eeb403dce1ce8054111f052be16abca94f3db42e95a7daece2bfb4bde6ade7509fc
Pseudomonas_veronii_R02_5004	cbb7388d670634ae26df5b304a18355a4b985a9d62175329ff329bb06ad5d2e97c670baf67b7e5575747aec970ffcc43
Pseudomonas_veronii_R02_5004	7991fc2eb766a1df2178b5cf19e151861508bb887255670933f3c43c5c3f6556382856755dbb8042ed6a77fd0e3c610d
Pseudomonas_veronii_R02_5004	a5bb8fa36edbd58234a2cb7925580d6bf20e9892c40ff4e27d8ebb1f03d7e3e6e55656b61b2af0f745ef372581d643f6
Pseudomonas_veronii_R02_5004	45813eed81fefac0090f1ec521adc5104a70b761ac7cfbd33d626ed6010ecec7f69b7893f2014883d31ba8bb53e08f6c
Pseudomonas_veronii_R02_5004	55ec50f94a826bca851cba754e7eded8f081e3c358109f5d16b2afe5d3f85e7d70c118c565d2df4be20040fe40596cd0
Pseudomonas_veronii_R02_5004	b61a7a834a48e48d197f66896112a67032a68044ade4d9aac9ccaed29e1118aa2fdf9fce7f2d2d6445b879e956fe6716
Pseudomonas_veronii_R02_5004	2a9b4c640f1ed46975337e82077ee51bafa118eec34a329d215ef61e6bc82cb02ac04dc98f20f1b324d0950ce57d8565
Pseudomonas_veronii_R02_5004	e93e4c77562cf04999dbcc443da41f7b7520d3a385fb7060e2373176967502b4c9ce5b2cdf277290de21a40d5c1ca996
Pseudomonas_veronii_R02_5004	9a4cad83d1451012a0aa41988056c0d94b38cc123d03558e861beaf8684c220049f0c75bc905ef17b93d15706866455c
Pseudomonas_veronii_R02_5004	255b2e16edbe9205492ff5b0d405aec46f44af2625bfaa421610787d8d3c29c5c5700b7ad18a8259eaf1f203af4064ca
Pseudomonas_veronii_R02_5004	94ff4bf449bc60d1d6cb96eb40bacb005c57efa40a1f2270dfc51849adda1659901527674c0055c10ab62d49dbdadda6
Pseudomonas_veronii_R02_5004	97d2b54e1e5dad19eba11172fccb5168c5fbb9fdcd8296e6edfc8154c7010e7617d813a7435bc51e154a2ed418fdb102
Pseudomonas_veronii_R02_5004	cf128f6c37deefd261b9f521bc7c6d0fa66a9c74149223fdf1fdbb405e1239ae5c2981740ee9fd160d1a0032fb83ca8a
Pseudomonas_veronii_R02_5004	4596fc79f8d9343b4b153015c8660d05b7f7127007d9059b0e11f770eb69bca61bc4f4c4f2d48bf155c3cfd989f19a62
Pseudomonas_veronii_R02_5004	d12fc253b08f1602d124475676a2ddbda083d0a56aa3c506a76453e46a60958bd779855c380713308e32dc614e32d1d9
Pseudomonas_veronii_R02_5004	f084f4393a4e0b941823f472800b456b9cd89ce2cd2ba9ee83515ecb2da8fcc05ad01c4b2c4d5a835f2e1824b831368e
Pseudomonas_veronii_R02_5004	aa0417dbbbbec93048c8de7eb02fc2efcfd70fb00101954504738e3717010ee22d667f685867357efc7cce67fdaab28e
Pseudomonas_veronii_R02_5004	5a87751d506b9b308df83872533f0beaaa6aa1bec308db6a687ee5cb7f3ee8ec166b455aa60d5c571f0993561fa4073e
Pseudomonas_veronii_R02_5004	269eb3585debdbbaa7f914d0a7a52cf099f89b12a351fd574ad30e1338744b6eb12195131808e49d108edc4d7a2ef643
Pseudomonas_veronii_R02_5004	633b478e57b66a2cb857d738d1abad7f321b37607a40c05e350298381796ba3fddbfff7e11fd28ceb12bdc07738bda2f
Pseudomonas_veronii_R02_5004	93eda4f681a472b26550e30667f22a568649a73b561bcd519c8abccc7c6f30fe7f969a6dd2b638680d9a4788a8b1fd5b
Pseudomonas_veronii_R02_5004	7cdf4f2023b2ce7887b704b5b619353c871cefa4a66e02dcc7245cf2ae30ddba090cf1451023fd123de2a6d4c78b12b1
Pseudomonas_veronii_R02_5004	e4c20b983273f3fc9715064314692477f7d441268819f17b149c9500a7bb5cb551cfca5ce9ffc8a966645808b1091aa7
Pseudomonas_veronii_R02_5004	cec7ba2b8cbb8277afe786b4fa472c7f03e6b4779a2af259fc4373661ec1302157019207c6553c4c34e0b810d171a38b
Pseudomonas_veronii_R02_5004	4911a8ecd673a4acb045d81f3925291d3c2e1fb7c5fe4930012432e6c005dfc15ed81dad01f1fc80f21bf941d03da9b3
Pseudomonas_veronii_R02_5004	49d4416bcdab03c9ce4ae75c4320f895c875cec86f9cf0e8b57a5cceedb62bb5068d8e67ecc3d4f43f836dd01cba4617
Pseudomonas_veronii_R02_5004	88b38f2dd371feebec32cc72a24d581a4b0df385790fecca94a6efc44f30b89d9893c77b9c5fffc5dd3971cbe4f81020
Pseudomonas_veronii_R02_5004	85f04705bfcafd2f8142fc7fc9cfef0f77d53746c1e4fca93c1b0bf59ada0c8bbb164a802a34ce857b72897133a42502
Pseudomonas_veronii_R02_5004	4fdc9813578b6a7c0e2d92e929717b25c8ba1f2a3398c16e9e212ba37f33eadeb5fe884d5ff17fbde787578f282dc46e
Pseudomonas_veronii_R02_5004	89b52e1730840d7dd7e5ca0f8e0d5b69750ca44559a4e535dc09c3d0ec624fafbb95f8e279b84107d409180e5dff3a61
Pseudomonas_veronii_R02_5004	303900d2bf8802ff4a1fffe948af84609fd31bc15ebd9baa5f6b0ec1a8daad1a8f6870b70e254181e1c525d2053019bf
Pseudomonas_veronii_R02_5004	45b372a67f70c7d6d2d105e5af94fb2a6af4fa466afa5787104a406b0836f1cfdeee191e5923c851d66e610898253d3a
Pseudomonas_veronii_R02_5004	84f88d94347c4d1b2add7e4046a9c036760af667ff4d861c69258682ae7762da3f524be1df971ddab713d139a8b27b5e
Pseudomonas_veronii_R02_5004	d9a9154b9b514ecab252c34d7e79b8aaf55637de7f9a50164963d2923a08436f1d9fbc8c9cf914f81257eda8f9604b06
Pseudomonas_veronii_R02_5004	e889126e5bc719fc9bc9fbb6d0b2d5be5db05e90e5ba7223c3ac11489eef63b15ff461c2142d5e863f5e825329a5e40c
Pseudomonas_veronii_R02_5004	c7cecc313c11392df1e8cfd8796c19b8ba99c7876c5babe99f7176a3586b7c723ce4f14ba4f2fecfd96e49e8ee16f707
Pseudomonas_veronii_R02_5004	3ef441e8f80d21f3619cc0db76540693c3767eb48a3093d62a0c3f5f0946043720e89975be8c360b2e77d17eda12326e
Pseudomonas_veronii_R02_5004	cb0430a7a612a69c969f9809e9e8287f8c3f2e7728a206bb5742dfa3e5a4d79e70f6d5a8aeebf639913b43a0fe7bdce0
Pseudomonas_veronii_R02_5004	c5c377c07f5bc10adb04b37060f5ed547910521e1abcd5aa1969388943bbb7f55fa2b0c650ca2e0bd735172e3072e607
Pseudomonas_veronii_R02_5004	398011288069e6d118a680999199ddb0582783043dfdf3684c5a662c885d08dda450a70f452a37e4ddc361b56dff094f
Pseudomonas_veronii_R02_5004	9c9b6698c540e65f2d63b98f5a7ae8cd364168228bf63047ad5afd7697a94244c4f822d15331f4f1d0c1cda18bd1eea9
Pseudomonas_veronii_R02_5004	71ca78859ff0bcfb778405fc7d06ad84792ea68adb1f5cb2ebbc1c712e896c78b51a4ef384d9b3950b86fb436b4e03b3
Pseudomonas_veronii_R02_5004	c1bc0e9b50324bec4a09965ae4b4351cd0b1e5ae3a998b76c3d24472f09b45e48c9403f873795835f5efaa74d1241af8
Pseudomonas_veronii_R02_5004	391bbb215eeb00527391ed30e1e26503e45618b9c65cf81f07971cef73ec480de006109464b34322977d5dbc5677eaf2
Pseudomonas_veronii_R02_5004	5c3f53580edcd04a4d5e1676992ee8edfbbf17e513d2fe10e8c7240e05a633b0423169ebb79939820ddaa8aba3cc196a
Pseudomonas_veronii_R02_5004	6793348c461d5c028dd85fd8477fd0e5b764f1cb926767b2be875470f721f9715e125800304370b5baedbf2f32acc1f1
Pseudomonas_veronii_R02_5004	b5e3f6f57b23b8c8c17a04ba5acd0d406677d0c02d0a4a368c70dab8687ffc47f194b2413d89e315b02a40bde70f0ea3
Pseudomonas_veronii_R02_5004	956672df3d36a969fd0e823af9b5c196ff486c269988f4887da7618b5fdfec0b6b64fa8733a4b610c9761e9caeacf59d
Pseudomonas_veronii_R02_5004	be2ddbad2829eb8ad3080433a47d2b37b9bfbf2c0400e4b48a5af226dcbdbd74e83410dc1915d0edeae883da0a285eb1
Pseudomonas_veronii_R02_5004	61bfbc4ac14e7cbc3dec04c41b0765f4b3f39145434bd88b0a535045f45c502b88eac576a6674914ef45dfc7f9fa9235
Pseudomonas_veronii_R02_5004	4cd56dbe63140f474f25f374cdcd546b8b39ceb4e087b2b5afa94e724c1757e4c0decdc34b91d6db4a0d160fdf5b64ce
Pseudomonas_veronii_R02_5004	b4256bf7fab0db1268e68d594193123747783014c2b8e211583d8f88597e92984dfe3a568b3fd6d8c5258d7aff20be5d
Pseudomonas_veronii_R02_5004	ff52a46b3f078dcc8a110a41645aa91487fa2c2af1e2d3450588e111bf38ce9ae613706c346dce7b3e5f4dd571bdc30a
Pseudomonas_veronii_R02_5004	b4956b46e2f423230fd4972ac34e25621f003074c54afc745811d2a37f1e814b2cf74e56a7b981e8e4d9f1cb229f370d
Pseudomonas_veronii_R02_5004	015b9d0636c71bb5a7e89d8d5eb65ae1c37a9e0fc25312282b14357590364daecce69418808ea8a98db40612c1858b6b
Pseudomonas_veronii_R02_5004	998adf4fb016861b8245059ce67c9c0906273abc1b02fb269f3136ec8c44dd7b4cd40ee81a7fb3e8d2312f8a59eba373
Pseudomonas_veronii_R02_5004	1e319645b352aefcc815d0dfbbe6aa1fe3dac522abfbec710c4333dbe67020f613245c7e651af4126b62d5c94193ac2d
Pseudomonas_veronii_R02_5004	9de0bcdbfd8825beff2600006dd5b19f20e3c2d8354b6230b5c7b3174a7097fe7d4b2c1eefbc82b39f7eb7a3fd7410e6
Pseudomonas_veronii_R02_5004	db8c8b50117fb0bf935c9a1dd8fb6a09e482efe7ecadf0af2e019bf47a5cb376d01018321f05675ba9eed81002ba7d17
Pseudomonas_veronii_R02_5004	0fdc198001a57c6f9ba59192a61b11b191005f18d417e4b143456691095a665bdfa70cfe709e0303411d75cf2762a49b
Pseudomonas_veronii_R02_5004	a2db32f647954d345e56cd71a33feb125d5683432de0ec38762f500aed59e16a30eead34fe32ca6f578def899c458f5c
Pseudomonas_veronii_R02_5004	44726933b649659d456fb947e519a1b7760bc44150784eb016a1970451f0a518f5028f06ef93c8a508c51226304df16b
Pseudomonas_veronii_R02_5004	e62fee8cf38d8a941c5aac81f618e3163e42889ed89da8c7b15c33f495087bcd8aed992e262110d5e1d9ea581e3f3c06
Pseudomonas_veronii_R02_5004	b2cb9c4af2d7a2ae5687e0973f764f57c8ade7c002487901f48acaf63e1744c10b22b7ac2178233cafdfd199dbdffa99
Pseudomonas_veronii_R02_5004	fff3c3b1e3285a504a852864e6993ef4ddff9a6add17da2307b1c41537b93647fafd90549624f002197bff2b3d667423
Pseudomonas_veronii_R02_5004	b8ce4a419245d5fbde4e62fdfbb6bc4c227a509a921f5680c336713ccc9726daabab5a11d33e85dce6bc0cbbf791e07b
Pseudomonas_veronii_R02_5004	6ebb7a7e3169671366d41f4a7efb6d66b5ab31772ea0b23b00d21f7a4db1174b390819e295c8f4c95f5365c92b25b323
Pseudomonas_veronii_R02_5004	cdcb346e3239d1adecdd43c3d6fb5042cbe1b7a77def3afccb81ef35b371dd68e668d4b59aa6a1b0fa635cb2535ceaf1
Pseudomonas_veronii_R02_5004	111b98c9d3648b4355119d90275fafd965491ff868ea8fa2d7384dadb36353776e44bdcc1577914a62650b2a6285c9d6
Pseudomonas_veronii_R02_5004	2875efd2f004f0dc13ee75dce58cc0ad9119ea256f8fa7e539b5cf8ca76d94b9f1596ff54b882b73f2b2d7ec0cd23778
Pseudomonas_veronii_R02_5004	ffe61dda893257da5ddef576270d16cd9ee2cfc2afecb2bba1bb93acf9551239e19ca674cbbf150289e0fb6ddc8305d3
Pseudomonas_veronii_R02_5004	39027908f7ae96fea84e6626a82ce662b45737a402692758627f8038335b622ec2acbad3c349194347fe94741d1fc77a
Pseudomonas_veronii_R02_5004	d86288533c041e8d5e89c8625fb5a118838d1985a5d695a4b924c5e6fc5ceb2227f4de2c687b6f8599db7dea017a006d
Pseudomonas_veronii_R02_5004	88f07bc023f3da90d5edb0e430fa70fed389f521a5ca02ac24fe43beb71c644fe699c761a5e3a82e22c31a8a160f3776
Pseudomonas_veronii_R02_5004	a4414da65b479da82da1a8294585548221c1cbf80023c3f03e45c93c401173d3e33d19888d287b484cdb72a715a29104
Pseudomonas_veronii_R02_5004	3da0ff2371b70f0e09bc712a7d7b1a7d30e98a376e7952794d0586aae884a27f234a223c30fea970cef3bd0bfa3c8fd8
Pseudomonas_veronii_R02_5004	5dfef1c25a36177b1fbf8c8891b9d50c7b7e95a7baf32c99978b8d67281fc8d5cef557674cf0eacd82e2a938cafc5c31
Pseudomonas_veronii_R02_5004	9c25c912b58e51a13d6f4e9fa80454aae55232b4a04db2d3bd3ed49727d0bc05e55f48e87613117128ff45deedfc502e
Pseudomonas_veronii_R02_5004	44448bfa9a00d53ce8286e106a88fb902c5020630b9edb49c1a68bcc45fd8903d2bece07e942039c538cd69a7cbeafaa
Pseudomonas_veronii_R02_5004	6b4b61291a613f65458cdeeed710ea96e68baa5198068153374460b9a9d43e57afc10cf97642a53aab77f709a181b980
Pseudomonas_veronii_R02_5004	c2d8ffa585b417b1f79e0712f93d2a04f4c18460e51bac7982603bf68725b87dda19e733b5db22b38ddff52d7ec6683a
Pseudomonas_veronii_R02_5004	a88fa209047509a47b811155c8832b90eca9c2ca5d0e0bf0c3bd64efdc747367890e44641d81baa9a35dcb840e49a00c
Pseudomonas_veronii_R02_5004	de9684b88ff3ba24c083a4e1bb1d1716b3b523aa26e180a2179d644d8c621502c2fa23125850adfa5309644020167e35
Pseudomonas_veronii_R02_5004	fdee35c26303fb60b3c890f43b294467e703506ed169c11f9d92f415387f1ca0e38270dd347db151fc756ef89652015b
Pseudomonas_veronii_R02_5004	e5bb36bf2a95c57e57382fbff42ecfdee0452dcb6a082ecca8d3b7a232af72dc5b22b622c30a74566b1191ab7876bde6
Pseudomonas_veronii_R02_5004	a21475c50c158136384d2b3894d5f1b8ef6a494354e01b446c8e213ed6577e0928df3247b8df93780851d91f8c56f086
Pseudomonas_veronii_R02_5004	34d16ccfbc7c363995659cfa554140e7dbaae1253ccb5ae381f96d58e06dc7e3a31c3089c34b32bd254fa63e917697a4
Pseudomonas_veronii_R02_5004	55cabd590d40f9bcab699f92c2ffee0cf2103086b2a217872ea1bba6fa0db827bb18ba4661a28ff70c105a5f00f83ff6
Pseudomonas_veronii_R02_5004	b45ab9442d71b56ecb1414ab666f66ec805f0ff9a7e1f4df3d58cd6303bb845cf6a7c2583336833aca0f30e20406b603
Pseudomonas_veronii_R02_5004	42b937e1ab1d520f2aa83bcfa2f52cafe78b8a0fa08d0646b61ac2acb511385b76de6a6faf63545b221caba8434f7743
Pseudomonas_veronii_R02_5004	43be1b9f25acb83eba9beef41c09f3b7cb9e25d77ec2deadcee4348c203d1fde07173641d34ad41584d4f2c8a1698585
Pseudomonas_veronii_R02_5004	95e35c8b8c476d0793479a3f96d277b9c7199ebbd94d9a7830c0e0807aa046b3138958d75afa99c5834fda97ed7b851d
Pseudomonas_veronii_R02_5004	18641e37ab8a78f6c166cc6e4adc2502f6c343ecf06824ef4e8d9d45f53d2506071ba7dbbfd0ec80bfa14e00fb830fca
Pseudomonas_veronii_R02_5004	f66f239ec31c5bb9f794bcb5a0b21865a0b4cfd1aa08113b757389e268662a8b26edde904e56fc5edfbb686102ba7dc5
Pseudomonas_veronii_R02_5004	bd2ee7d9461185c9a20089d632d62307367fbc9f345915291e34d1c5d1cf4e9f800595afcd8e5c50d006d09112af7f6b
Pseudomonas_veronii_R02_5004	4e54995feb2df84c6a415b72263deff6731f9dc334b025ee2c0b281922ca74dd4986838cd178e0e83148e0cb454d69cd
Pseudomonas_veronii_R02_5004	5c7994aa864253e7764c51ac3579c2b220a46e19e64e26a1c90f1bf618e907d88fdab1755bde87c2fbabe5596bd56d3f
Pseudomonas_veronii_R02_5004	742711f8787c2da61356fae70e597f894e4b218d0be9cd5fd303f9047444a9d02320d2c92975ce29d5216b73d4819153
Pseudomonas_veronii_R02_5004	4b88f5e872d99e33ec98969d2b52ebc2de4169f39eb1e2df37a29a64d57e3ad37f517d191b5b2a711b403dfc91735581
Pseudomonas_veronii_R02_5004	0e9c6bd9b33600c0537df7052b521f4719f421319c2e5f0737e38febf5a74fe8dc3e9b96a821ac7503c725c27b2c57ce
Pseudomonas_veronii_R02_5004	901dea84e505598bd7c4ecc6f80e932092d861246833b70938291da5b9bc3fdc82ca03c206e9e678efdea5220141ebf9
Pseudomonas_veronii_R02_5004	92512517c35f37df306a3270ab102037e39362af7ef998ee9c7d8e18cdfbe2afb06c27c6c228417fa634255cdd6d523d
Pseudomonas_veronii_R02_5004	a31a7632267c399b27e6b757be84201f4213dd6427baf25ddad3818e9b482b9a82cbfb9f2e44d511312b36810ce546e6
Pseudomonas_veronii_R02_5004	3b2a2c05774b3a02f23f1f7fef210065ad5d1477203335028c8073efd5b70e8dd691c6843c7940663284875b4c9f6e35
Pseudomonas_veronii_R02_5004	0860cb723fc0d5008e793c43505901a6ffb618ba78abf2aa55b98f3bb4b93786695bf96c07702fbbaa11b49dbc27c4c1
Pseudomonas_veronii_R02_5004	0b244acbdd4afe51c39df3930f30e9b3aae6d74fcd555ab6f4c2eeff2716ab78e424063094b6d4064ee90c877439abd7
Pseudomonas_veronii_R02_5004	c59ff95027b1d49e507870ccff1f10df9c29777521cd750217b100b38d165ad64b42b262cacea2ccd5da9b2dbc94582a
Pseudomonas_veronii_R02_5004	c3ccafe844ec9c96e90f382f00b9d3d16d8325bc5bdea7a59a0187f36d69e67d131ca83a2f388ab4f30b26f6a0c9fa4f
Pseudomonas_veronii_R02_5004	7dc38d73991bcd77516195c52ea585c6362e97fd46a9e1feca8eeda33eb08d600fd7b967baabe22dfcf103f0941df9fe
Pseudomonas_veronii_R02_5004	af071cdc332e40f7fdbb2fde83b92822c2dadc4e3a4e4ddd47ebe81ca41ee2c45cce27ce544ecd98ff6b8c1a5a26fc75
Pseudomonas_veronii_R02_5004	18003b1890918b95eafdac7a1c6d402500cd45f728d894330a8299bc6a3e5fd54517d5456a7e427baeb291492fcf50a5
Pseudomonas_veronii_R02_5004	c9f97cd6ab01c6e84d167167a195cf77fe25bec67d6e4b2bf67f2ca8b4357b6e6fea487ff84523ff168e83a0acebc3da
Pseudomonas_veronii_R02_5004	175de469a16d287d90a8f0eb2443252f7dc7749f285d35ea0be34f5e6b99f6f3ffe80effbd5433718f76ee2e88c3a432
Pseudomonas_veronii_R02_5004	72b5ad2f61131af3ce5687f9663d022373fb5a29d713f68e4e44dda25de900a5d08a500760a39da4a0e288ea0c3eb5ec
Pseudomonas_veronii_R02_5004	0cab5b07b4c75b6570a50db490087d5b291485a1f0b6ea5aad647487791bbd2e8a191b4cafabdebe25159bc0635fb095
Pseudomonas_veronii_R02_5004	01961202693b48381663ba132dc81672654db188c4c4e2cec5eb4c66ba3c599169efe33ade57a1bc3e3ceafb8c090799
Pseudomonas_veronii_R02_5004	7a156b36770ebff38981d8f3e032be6f2b0463bcfcd16d2f98a11ba9227cd8768573778c289de347e69351cc6c93b10f
Pseudomonas_veronii_R02_5004	1f80b8ce3e6c1f830fc2f8bf08020cafde6c3ee945fe8814628b91d8c4d13f1af1b6e8fae528282b888276a65068f8d2
Pseudomonas_veronii_R02_5004	2548f8515c98f676f064c670df4d2380f51fd7dc173dbb03d849075628d35d2471e2d38066810e96accd49763c8bd1a1
Pseudomonas_veronii_R02_5004	4f23c1a81754dc30c7303e1c6828af0c328723427b018b90d3ea0b8e83e1058f2f3dd61171e0c0e26c5f7c76e09ad76e
Pseudomonas_veronii_R02_5004	5b0ca716682c9cf15aa48592194f6d8de815abdb37650e12c20314a4f541c097b6bc10cc2c168a5dafbab4146d2e1906
Pseudomonas_veronii_R02_5004	3c80fea79faeae94d91908cbfe71c3b2ff250136335d9097a8d4a44e4c6990e58a4be3d08d6b4b694e80110eea33f659
Pseudomonas_veronii_R02_5004	dce67cf85592dd1eef630fb44df11c0a11fedb6318a8a89388808bb1de327c21ebc4a2ce26206d000c7167f684489ccf
Pseudomonas_veronii_R02_5004	3d7bd8da0a8caf0fa1d7ab05fa292c7584118cac74854399f21a7b1aa2f6cfd366708da4b6a7bd3be1865a0c50423156
Pseudomonas_veronii_R02_5004	8aef4bc66431418e8957a2b808a1f0f5729b2431fca54e10925e3c2346bc2a65cdc4de01045b6e5245cc224c0404d0f8
Pseudomonas_veronii_R02_5004	28d0daba49bfc912be1081be8c1e437bb22cd55779d41b28d26273cdb912e7f034ce7815391bd903fb00fc1ba98682cb
Pseudomonas_veronii_R02_5004	82741119fc3f9700aa1862286d4f2fb5ddd77179482e783914065667399697252cb2c6eba1d079319387a76c167cd036
Pseudomonas_veronii_R02_5004	b2d07faac312794f53321699a68e9959da60935963e3ed6a72a0f6625dd9c1d8e34aba0f4892e9221135e266c65245a7
Pseudomonas_veronii_R02_5004	3367fd5a3c44e24793e4275c7fd71eb639eff5f0771984310b549390520c6da1ade4fef2f78f99222da54e7e8c9d42bd
Pseudomonas_veronii_R02_5004	b618d2534c91fca905447d738ce4ceee173167f4e47c6e8c2cce57549343b2f53f674f10780f6e6b5d8b34cf700cd221
Pseudomonas_veronii_R02_5004	c212f2c232e6fb417cce4b94082e55044a6d05c66dbb6c270d5a765a22a5be35d6fb40bd33e4a8430ac06acce5cb9793
Pseudomonas_veronii_R02_5004	dc5fc721e2f5a42af9db49039a2d026374024b64ff6a3e4b5fbdab97e979d3385c5ad03b415162c83aea9526309235b9
Pseudomonas_veronii_R02_5004	6a41e6ed7a768a5371d420944098f5ffb543c7c11be4a52a6e22733c858c539e722f7028fcba6e004faaf25d2c0fd8bc
Pseudomonas_veronii_R02_5004	ad0b23e064a23a647a2ec45d4d748387ff1d36f76150f6c38dac1b5da1b8f7f4a356e8a1f6f0b0892ad5deb09cb0800f
Pseudomonas_veronii_R02_5004	b69745a95c3f3f77f35b24ef369f2f5d20878cb4408bcae901da2b2b2bc0bcc1913e0598c888a8d280ec74e1e11660d5
Pseudomonas_veronii_R02_5004	eedb07efa0fdc1d8923f45c7199ab5dd09312d57fb0709182b83fc447cb20f7f0953585e7f457e337d4dacfaf311d18c
Pseudomonas_veronii_R02_5004	d3faaebe92abb7db55ad1599bd2df2500be3e58a8bd7763a0889ad730a59c950a89f8760197113ba998111a35b18143d
Pseudomonas_veronii_R02_5004	5c8301ce102de7fdd17b0751a011fec4cec7e0b38790da1120a10590d9238b11c835e4af7a1ee43374d8b51cc2348769
Pseudomonas_veronii_R02_5004	a2bb943714c7311df68e67bc5e18c793ad24f3ceee0090f197640a8585c22cfd449fed27e94acb0f4c9cc89aef18da05
Pseudomonas_veronii_R02_5004	897517e762dc2641c5ea46012572a60de3f71b239d3997f9602e009e65d927dc4e20760d631f1824fe66ed3f21ff618a
Pseudomonas_veronii_R02_5004	946ac245a8a1163029d2043b094a0197b7152b299770cf4b4fbf25598965e1e6bccc8922b6c03dd65a0ffafbe0681f74
Pseudomonas_veronii_R02_5004	13e301a2994704832db9e38fc4b533f2fd36d254a23992ea62a1375346901650e64d453f72660582164c62d9fe531ba6
Pseudomonas_veronii_R02_5004	ab0f1dd12231f52bc465174ed7d17bf86a0c8195d877fb64c6c3c98da3fcc15388262dd6c7d5f78a12e57f9c132a4e51
Pseudomonas_veronii_R02_5004	1d19e842dbf87d2e1d947973021c412849c19ba01105683a322d35bb4eeb0b09e07deda3164bd951124dc8a0a5c762ff
Pseudomonas_veronii_R02_5004	4e5ecdf358f1ba7d0bb331a7654cf9061c03ccf5d84e6b3aeff6f9786ab60772e736d54afcd10ba6662de9a3e8a2c677
Pseudomonas_veronii_R02_5004	e1a572ade1a4025214756004f52adcee461ac52ceb02aec7498897bb18471d7aa60ae821d197106b92f978f395e05bff
Pseudomonas_veronii_R02_5004	91f4474a441d63563b489a8e2a4a157f995239edb88928d36d7d6119e7d124d0e26d02101f63679b638db9b6c6e9e429
Pseudomonas_veronii_R02_5004	13a9d65dfd5c92b8c313ea5754b970df3e5d9bb6dc91205de1ac609b259a271e2dc5c9d76cacedab6a1b5777f73ab608
Pseudomonas_veronii_R02_5004	0ebf9bc781dda9f77ee32a6a97a5af9d8351588742cf6887f165022cfc88c4ac2a65c0b7a25cb7c4c2128ac2086ef175
Pseudomonas_veronii_R02_5004	cb692be50f515e26b99f18c0f9d8d64dd3451009cb31f35f22d11d4c6f57344e8f32a294287671a52fa7443acad0de39
Pseudomonas_veronii_R02_5004	2695fb43ee97762ad1b08a6c278c7eb705e5dea29b722eec3a4ba23af4740af8725bcc2f224217eb7cf20b24c38611a1
Pseudomonas_veronii_R02_5004	9bd21b9cd363d389f4c4cf5e4931d517d83cd5446578f4d841b70f3f68b9583ecea9fad88994fb3073b87d7fe513ed6c
Pseudomonas_veronii_R02_5004	df950c3042a28c2b579894ac555fe44c6b49d9e3b7c057582caf70ef581009026c6dc56c32d6ba148eb22d4e9cb0c49e
Pseudomonas_veronii_R02_5004	5d70b26414b43b362e1f46a6c787581b7707716ac5fbe309d320a202cd95499358d6185511a406e7ca67843175067fca
Pseudomonas_veronii_R02_5004	1c7e99019a198edacb8341d0c23154a4b8e3974461e02a16266e282e989078dbe99721048943a525e5309f26f7534d02
Pseudomonas_veronii_R02_5004	7dbed5d4ce29cc946cd25d2d559e3d6641cda3fd21b9dca789ef26eddcc6c669466ee332ae514426f0d25a151f11727d
Pseudomonas_veronii_R02_5004	8b156828212913d59c6084353687f782637895472b29164a192fa8c516be7aa67a9de97d6c32206420cb42cf2df95afe
Pseudomonas_veronii_R02_5004	8088809070ed32dd07df680ab94894fd0b2460af17c597665d82fe2a25a2ee93993f2916a8cc25a4d6409d3b70c84dc0
Pseudomonas_veronii_R02_5004	829ec24c3e1d63627b83527e2fd3cfc84528cfa5e3769b80b89dcd75c43bf3f3f40ad07aa357083fd4985e9e36947fe0
Pseudomonas_veronii_R02_5004	a92a09cd1e8d6dfb6427664d2fb2f31216836760a5bb9de8764d1962ccb0ab9149485a471f39d2a1c2caaad536812bc5
Pseudomonas_veronii_R02_5004	273bbbb366a0f1d386e4e3d44b8878c2a029815bfc9c546c6846b8b56969f71a49c36a9e3b486542207397d743626e90
Pseudomonas_veronii_R02_5004	b414bdc216c5ff5041772b412567280b570ceeadc945d952eb521c5b9b8005541d7af49137b1bac431492581eb295576
Pseudomonas_veronii_R02_5004	48eb5110a026fbe846e8cde2d5de4d1390134fe716701a326d65ca7e72689ec132e6be292e198fee70e1648159b2bc52
Pseudomonas_veronii_R02_5004	G_51515d496f86f7ee95c3ce479e5cad2ada70235d3e3361b14366d058f37e45e3412e4e828f151ca16f4a6c0d79799139
Pseudomonas_veronii_R02_5004	G_9275c9fb31782431bb13283d367b548b2edeacd0653d7b57cfea9745353b67c301cb9a4745260901bec1922918b4bec8
Pseudomonas_veronii_R02_5004	G_089df3b9748d9cd58b02716e97035fe96841397dcf14885ec8589760af2716f7f0e99801d9991e527ce3541bd8b50677
Pseudomonas_veronii_R02_5004	G_913247d884c8b29e42f8dae49f100aa2ceb4aebbfb9446e2a57d574506f50a6f4c0f0620f17777999301eccaf339e783
Pseudomonas_veronii_R02_5004	G_4784076a13a473c6f7af03df93e111a0487c0f9739914ce4d2a06a4111fdaba007b9694b298927ca19db4c9b60181be5
Pseudomonas_veronii_R02_5004	G_28b2ca41858a32a837084f6d95ffa493cc1222895b5dd653857b6920077277145aa20a1ab04df5694b9a06849808c1ec
Pseudomonas_veronii_R02_5004	G_1186d1df8cc6932d906fecaf5049b1bed95c2b2c3f5a49c0b40e315995601d3defb9839aab64c594085f95f23f453705
Pseudomonas_veronii_R02_5004	G_0abd8d9164ccde5ca354719c7435a8345ec8f3bf04ba3fbe1e1248a5f03b515902bdf8912c7a87ceb35a2273ae9fc538
Pseudomonas_veronii_R02_5004	G_24d6d4d7767bbdea420679be23c5a64d921d246f6a514116bdc51386c204ced62540ce11b661e4998ed7d409644a8f79
Pseudomonas_veronii_R02_5004	G_15038c24f1957e3b9dc3f985e9c4f9241c9128d0b18cb22c04ad022057d22cba14682968ce5aeb90e15d0a210eafacb4
Pseudomonas_veronii_R02_5004	G_40251d5ac64dfe5942ac66282cb720c9e3a134b59edca14dfd18d3ac52d55f17d85b90895736d3443d41785d642fa9ff
Pseudomonas_veronii_R02_5004	G_489f3bba2d60445eefb8c05c858c27dd94a417458d2021f35c229e57146ac4cf6495b0568de6ee0222875eb6a4703801
Pseudomonas_veronii_R02_5004	G_9ae90deb456f0afd53d9f23d29aecab687feec32abb1f12d938a23b177874a1ff121d30724c62cf9ac7220f54f4efffe
Pseudomonas_veronii_R02_5004	G_380a91d0220c9170fef68468ae6c824b816cdc79a3ef78ba406d51373cf2f07df6c178e11983d37e900b7d86323d8b0e
Pseudomonas_veronii_R02_5004	G_335815c3df74e3f41e348b4b99608bda3faa12d9b45afa22085fa3543aa9a1ff57ad17fb0df5350720f6463b4d3c8dd5
Pseudomonas_veronii_R02_5004	G_36d32bafa2ade0b433b0f370af0e552176c828cb9bd582f3c36cffd00e5770c6bd36cd32c0001469f72518a86d3f7df0
Pseudomonas_veronii_R02_5004	G_cd852acff7bc64c49838385cc37498521262172f75bd911d6769442bc64ca12e001229d13c4e15fb8258dedab8392da9
Pseudomonas_veronii_R02_5004	G_1b01ae74c1ea422715cf109ad05af337b51e6812e167352343aecb443934d26307ffb24c3faa237c857da83ae2460cb8
Pseudomonas_veronii_R02_5004	G_02b2b192b70c568f187ffcd5e8a8ed4fb19d91527bdd67cffc2422809e2686612bdbe4a2e808c140f79ee4d52d115e5a
Pseudomonas_veronii_R02_5004	G_7e9caa1887a86ac893bcfc4efc92bf6780edb79324d5b43f0381ba02a7ae9039c62dbfb2bd1da5a82f32a66efdb830fa
Pseudomonas_veronii_R02_5004	G_c427ae4e1727303e6704744abaa4d98b60b293905893d6fab369279e8683e7c670ab922ed6deb5849596466d231af481
Pseudomonas_veronii_R02_5004	G_6837563ad2bee195ef9f49d61e1bb1a65b5224e6f4f4bd5dde1a42c9cd282bf173bd566261fe026d8edc2ae61237e374
Pseudomonas_veronii_R02_5004	G_67ddb851c3dad4b9cb1d925d063390ec85f3b3a749aeae0c74d935cd818c41d86537537d174481fbee037dc04babe415
Pseudomonas_veronii_R02_5004	G_58da236edbce5c38025865727cbc39d285ae23e4a4658e146d2ed0cb129f42c987ceef6631666ba6f91c9c3b46a68203
Pseudomonas_veronii_R02_5004	G_2781fa9b1d65082f390296b7e5045688c65011cf5c2dc5c0bbe44543723382bc2006a2a494cfebd58b0fe33ba3621830
Pseudomonas_veronii_R02_5004	G_559584ba7f62ecfcc446d3c2cfee1377a36a0470a7be3e27482c2fc4360fa1c362fc6acae5aa34c74a5be976953667c3
Pseudomonas_veronii_R02_5004	G_ee60ea4e19f6a47f8e725a4833b0c3475a3806f57957d355ec23fab35b35ab26ea537a74ca3dd12ae7253bca35016218
Pseudomonas_veronii_R02_5004	G_dfd7e93f8f7edc883878e7132be5c0070d4e96cbdc229bfd064de8da46a32411f103ba62e71b9752d7855588a16be155
Pseudomonas_veronii_R02_5004	G_05782b2e6fa11d3383aceca3de9b211e14a5f182e81ed6ccdd0ef3a96c5e061c135a04382c08bb557934fa457555fd4e
Pseudomonas_veronii_R02_5004	G_2917f86e322bec7a3d6b1669c47f304fd8620178e5cb9d487672cb6bb4fd09a19594ca628e08d925dc331c569553345d
Pseudomonas_veronii_R02_5004	G_4ad8568d01a69f33e51d89e09db251b164b40f9a083f75380ebd909a292d70ba0a155332fc8d949fb67359f12640a8bf
Pseudomonas_veronii_R02_5004	G_26e7c962cc7ab7751ec58978eb4020ebd8cc300e33710c230491fd9259fc258a9fdbafafb7a77a05c802bd3a88a8e5dc
Pseudomonas_veronii_R02_5004	G_7b343e20bd4433c460f7a6eb411aa2058db8f9f1d5c3082c588af0e5d0d3c98cc95fa5aa7272b03797fef0656d876724
Pseudomonas_veronii_R02_5004	G_319888b0614f5dd2bd8d429b83a6d814c796bb453eb800c1adbaa56592055492a8198617959fff7441973bd2c4c88508
Pseudomonas_veronii_R02_5004	G_3c178ec467ecacf43415ea12f7a1ee222092fb55f01d3fd9f5ecc50383b500c8aa687bd265040762ae27254e73488727
Pseudomonas_veronii_R02_5004	G_06cfc5416b78c828f4044dbc4f407fb38984f22a0453993534bf719d3502088574f83cd21a44d5e3c84c6ea9f5e256a1
Pseudomonas_veronii_R02_5004	G_4de5ab8d78f2f4245c60860ca5725a48ce84bdddf7cb4c1c9854b92f3880c53d23daccf5e9ad1b29b1fcb2c94e5ca69f
Pseudomonas_veronii_R02_5004	G_140a2385a62ef645cec3513b444928bf257451e042a285083befd2ec8cb492e1c104c22a73ccf62b21ebcb91edf22e0c
Pseudomonas_veronii_R02_5004	G_28cd62100fe7041a8809c2777b303120e7b53c8807770aac3b50d25b723fa73f7bfe14c728356cde0aa47c680863711b
Pseudomonas_veronii_R02_5004	G_5fb51b911e942af9a241d42e3c4dc0539a41317333f07b59e7791b286ca0bad42000419c547b35cdf769eab5a8bd4d0c
Pseudomonas_veronii_R02_5004	G_89f869e879a80e659d2660936b6f47c146284e784d5bab8e217e553cd34a568fb630d1c444452415e690a5a3a6a11c86
Pseudomonas_veronii_R02_5004	G_4f1d25a4d8be9f0b4b55688776b2ef041c331da8a85a7dc5d98cb8e72b7027fe176c4b8232776ee0b913710eea37527e
Pseudomonas_veronii_R02_5004	G_0a0a35d877ba3e52e1a9fe7eb589b97afb9bbd232b3c61955028788654fe1bc0f76aeaf66a8716ffe4f0488809dab2fd
Pseudomonas_veronii_R02_5004	G_9e9c9ac5445f92fe1f2433409d595b2c627e3e7eeae5f37d4deeb5d049adaef762ea302f45e34c81ab9099a030925298
Pseudomonas_veronii_R02_5004	G_13933142597a9ecf11c620565e19be3fc66bb43252f70c456d9e7da80166fae9be105dddaeda48e393481c6f2dfec073
Pseudomonas_veronii_R02_5004	G_1a748a9a835922da2a1e95e7dee2e76cef0e2d5311644649835819f41e6fe2ef0411409f676b1adc9cad745eb1bee6c9
Pseudomonas_veronii_R02_5004	G_dba649cd2188a84e9b7c0d6e183e7f1225c149412ecdbb8a44ef9abf628af7bb10694207cb206d1967f66fd7f8f4b714
Pseudomonas_veronii_R02_5004	G_078453fffb9b94d9c31ff2abad35ad53ecc6140bc94f73e90403f2646a251a929472a722bf3c6e5fcf8dea87999888b9
Pseudomonas_veronii_R02_5004	G_ddaf322aac3f351a6e4f4eee8eaf6752f7607fa87c7f678eb46de80d4fa64b55576c091fe748b4be1bee002a5eb96c35
Pseudomonas_veronii_R02_5004	G_11575e383789bee4df3d563e259f3343df3051d39b9dcf0ae9add78c00cf52a57426ace288520cb00b1d4a3f85bfdf09
Pseudomonas_veronii_R02_5004	G_1a8506cd2cf95b46a02d3b8981c2403bb374249ad9c8cae64732c3722a29f1a2f412dd9ac29f136e9d1a02a32ce5e1cb
Pseudomonas_veronii_R02_5004	G_d971f93c540ebd629891cde248adc3d11f2f86c73c7d735e786043e7779fc7413f45bf87a74a1e2c0cd8030989b68301
Pseudomonas_veronii_R02_5004	G_90fbaa309ea0eaf851015a2045201bb4241b92a0091c87b5f89d87d8869776dc90641a345ae04ffaf5e612f4c0476c18
Pseudomonas_veronii_R02_5004	G_52e5869fc6dd5cbc50fb7904a634ca22312860853f95bd70afe299a8e28b77b279b83bbbf71ccb4097f5884dd04ab75d
Pseudomonas_veronii_R02_5004	G_354567feda87f923d529eb8265c727eb6aab2f9a6bd82b6427aba0deb1cdea9d28a39b687a991e226262c84136dab897
Pseudomonas_veronii_R02_5004	G_72c3492c6bd573e6dcf11f23001380ea4d9295db6060756e0ffecafab6d2b6016333daf5663b4e7198431b939637f014
Pseudomonas_veronii_R02_5004	G_1d6991ffc10ad70bdf2335cce857569e94da964bbc34dc2bdd4f89c1ae4a14fbf4159c41ba61078a8ecabc01dd58f4f3
Pseudomonas_veronii_R02_5004	G_0db86dc96e4e314125d974cbcb237c97c5e7afcd89f80d4d66a9cd5d3cc862e1d4468e0edb6d3066d68de5ac81a07576
Pseudomonas_veronii_R02_5004	G_18b7fea9c344b5baf2bf19899a38d70f17285349aa5dc8b482aa7adb46520a7b0a40508e7af69337d245339176bb1a10
Pseudomonas_veronii_R02_5004	G_1ff477d82ae151a2f88784b7a2f58a23e19252042ff1b96d77ae78bc77d0474040a1461f85e06fb41d612b23a5f6b82c
Pseudomonas_veronii_R02_5004	G_00d64c972ce46bec523b78edfa720ea8c25ea04fff6faccd14c67d01a1c79b8cdee3744516718eeb0a7961b633b75919
Pseudomonas_veronii_R02_5004	G_59a3250c4e1afe962285030090342fcf280cc01788245c8ae7386b6e07101a3242fd3c739d6515ac5fa1c80dd86d258e
Pseudomonas_veronii_R02_5004	G_0b2e20d4ac08a49feb5579c3acfd95193f437b94d875644e6662f20cb68b5cbd625e7a42dc89c526479085a7832224e1
Pseudomonas_veronii_R02_5004	G_167264e5cef338f9108c536a4b10087271e4090786fb04b1c00d914ea28c3a6e9e088e5e07aa11c021db9f0484c3e467
Pseudomonas_veronii_R02_5004	G_0e8830ed68d5a8f1ba300c8a8f325761384fc9f569a4e520ececeed26f4f496c0afac3ff8f493a29e4dc50ac02a7d1f8
Pseudomonas_veronii_R02_5004	G_45bbccb3ed29315f7d974f508d06f069aac9a65e7100c33532ad3368da9a1819b1af884017bd7b5bba010e710483ce48
Pseudomonas_veronii_R02_5004	G_719338225ab88eebc0cc756312e15dab8b9c21e905fe2a6d1f51747833032233b9b28be4090f8ea5652778dd67a59842
Pseudomonas_veronii_R02_5004	G_065534cebc4500fed30f465aabcd34bb8ec583b97bd0ca9be57b75e905effe0fbc912a871654726120b93f61967e1ad0
Pseudomonas_veronii_R02_5004	G_660c6019a36b4a678b0130c8d197ccd35b2e88db5d44672c032d48e8b0228cc46918c93efd67b1a2789c3e97b43e17ce
Pseudomonas_veronii_R02_5004	G_2e1f18a776be3a606cf3b3d2e52c0e7c99ec31cf4b57581edc1668cee824398589572a6c21aeb9a872f8f2c40d5b9f20
Pseudomonas_veronii_R02_5004	G_9bc0827645ae39c852b57cd79a64ea75c6bf46588dfa23677bc9ca8db24a624be36e6e9669f4c9a51b2b0996fb43de6f
Pseudomonas_veronii_R02_5004	G_15198e482a059e94f9b939b9c12da29aa924b4c02f8ec00a3b4efd50332bd89c808cb715275804eff0a04c83d3f9a329
Pseudomonas_veronii_R02_5004	G_261dca0a2fcb58d7992cd93a75835fee7f37cb1a8c8f8c5fc898a77b7cff8b86001a51a3f9ed029ca0ed1bd98edbc440
Pseudomonas_veronii_R02_5004	G_e32af0164359826a8359e905557291c287c4db0eb62e9db88e3353635a4ab3cf90544d0cc113c761611b215e1cdea379
Pseudomonas_veronii_R02_5004	G_3f0fcdd086ca5e70f06ca36f7dd83dd9bb82b545234897147a34ed85f6ee6272348bc87cf9cda8cbe21ad6895fe173ca
Pseudomonas_veronii_R02_5004	G_776f9b76105d3f711a5a07ff68ee3fcc4449109e86a907934b4f7ab7a780d32fd7501883c5e846cdf066ab7b53195f79
Pseudomonas_veronii_R02_5004	G_10d12e42ff202ad8c0f8ce1cf1a4c011602363f02dfb46be1a933af2fdb6897573b922c6427eaa9a2d8a620b48da302d
Pseudomonas_veronii_R02_5004	G_33e0153960338b94ea91a4f076e928610e0902731e9d9527f884fae427fbdf1cf4df3a3c178c170ca671bbcabe8a85c6
Pseudomonas_veronii_R02_5004	G_2a32c88ab809967215497bcda0e55bef5585598a549974906d8ed54f74c7a618f550e714ab4924df9863ff7ed4873e2c
Pseudomonas_veronii_R02_5004	G_7431136fdeef80773760006da0a6e8df5c19d1153e9ffbd0215b64e5fe238124cde30f96c4117c3c9bc46cca5a3f2a7a
Pseudomonas_veronii_R02_5004	G_123eeeceec0c938db48b729153347f864c084533579a29f608d642149a633eab1d3f77cba3d0cff72eff4d6bff6a9176
Pseudomonas_veronii_R02_5004	G_184456d8058f0dd1f8d0147a5861d1b18989289089d6f7e6bc4c3cade6548e866d1a9b3832ba4842485abe4dca7c3eb8
Pseudomonas_veronii_R02_5004	G_07d98ec30f17fd34b4762bb8c84c36937915459348d085cbe784750a816bf8776975dbf9d44a788223f92212cb766090
Pseudomonas_veronii_R02_5004	G_284f2c8ed7d0ba03631edc3c2f13c2dc99344c9d61e74c61bfa37abb656461cb0319186a8f4ce1216a948beb57dc82f0
Pseudomonas_veronii_R02_5004	G_18482cda413904a69f6b167c3d4672940a9c697225222894dd0b5f1af4ddf21b21c7f8872ccf0e8cc2c3523a3231b451
Pseudomonas_veronii_R02_5004	G_2981e8b02e7e990f6f02804819205d844860f13b662300cd0a9af45c00c212a9754be6601d19ceade92a1a2fe6915877
Pseudomonas_veronii_R02_5004	G_1d89d287a0955fba18e3776f5f685e280cc8e7fac24d36af0d8421beef5d2d0e4625870a6bf35d8c6cd0724c54e8d99e
Pseudomonas_veronii_R02_5004	G_2270343637ac460e108aa287c794a2ecdb398257719a649b478c93c3e710ac4dc387e254dc655bf094b35a052762388d
Pseudomonas_veronii_R02_5004	G_53529e65f048577389d768cceb34e3cdef4f2563ec4d8cf6bfe4186911e26b062b9ff2ecf7a1fa83ff27609bf1f0a4fa
Pseudomonas_veronii_R02_5004	G_7826195ca8fa1ac55ef7e25198f23cae7093d9cfca45a77664298d049cc337ab58a8327190d7fcb4eedb119311fb3839
Pseudomonas_veronii_R02_5004	G_09648f39adacc0a066d69c9869eaead79c9338a87d66dc65cbb0e5287a220a09531149c16ca46dd489f47aaca0c1a957
Pseudomonas_veronii_R02_5004	G_0c374e668d245bb11f5523b9df91c31e56c43dbce31d186ee2b7cbdf3a939383bc0c79efce9c6ead7684e160e1551822
Pseudomonas_veronii_R02_5004	G_08489ddda65a0ecda691cd2e0f7a9360ee5ed4ab416c6e2351a0952d09efd40c25216d4ff33ac2a91583bf213fc7afff
Pseudomonas_veronii_R02_5004	G_0e080804867eb8a743a73b91b7fbf9db5f6974ff27a3935c7cfce479024a1e0c1e692e484029fe1c54cc532c40a84666
Pseudomonas_veronii_R02_5004	G_46cf11a161ca202483e6e023f0662146b50cd6e0c9a1f9f4264fa36093c1c3779579ee9227abe7afa72b0cdadffa2694
Pseudomonas_veronii_R02_5004	G_6e3fdf5517b6985a1d2a20b10db5d5b4a3d07a0d400a6f776840aa5e5c5d585372d1cbe7166fd5c00f6e6c527f7a5334
Pseudomonas_veronii_R02_5004	G_475fe6f9ee3f32367bd2b48f7f4ca137b1054f064bfd8f907f55368063aa6bb9b6c901189f0aa3c5cdfa8ac5374def0f
Pseudomonas_veronii_R02_5004	G_130c3fcaefed7761886eb6ee045d720b6a34209b032b0d388334bff6b4afe1ab52a23fb201b70e0f6a45f2827d10d32d
Pseudomonas_veronii_R02_5004	G_478ee5a21702e738c3d24d5621b927fbd3d13670c65696857424757f695a3aaee3e898c81a74acd93a5070e3bf3a1c33
Pseudomonas_veronii_R02_5004	G_99fd469888cff9ef1fc8b8bafd9613262675af60e028d2105f21091647465da88645eebd2eaf177fce0c226b5d92b374
Pseudomonas_veronii_R02_5004	G_32356ad51e99817165fe03b0cfec04c171866b68b35c2c6b54032d1eb136961195ec97fe2462888ad01ddfaa143a187e
Pseudomonas_veronii_R02_5004	G_4ee31ac198927b36249dbc418c15ac2f855a7113c3b3461d543838d3d2867335bacfd1cc6bf86cd508eef8a334cb609e
Pseudomonas_veronii_R02_5004	G_a8306dd04b1b76db4aaa41227c94618c3d600d013e4f86396f6626675cd35d84476a7a481e3ae7aa70a5bf3108c0a57e
Pseudomonas_veronii_R02_5004	G_0d6b1c3348a0fd3db1ec3dafa21f89073aa2bb65363cb2171ac8fc6a1e7af0b3112c52a17ed9c0fb4be189435dd48c60
Pseudomonas_veronii_R02_5004	G_01d888773481ff1afccbbb6834789bef20b10e3aafb361c7d10be35196708b3fae1f49875321bd6dd264c591be4fdf3b
Pseudomonas_veronii_R02_5004	G_65604e9b87e90b2e10228c1efade848c0d52fae734c2a0eb67a0157b1936878d1ac53f60c39e33e323462bd3468efa16
Pseudomonas_veronii_R02_5004	G_7a8206f1c942ddb6f339bcad4e0bdd17925204b38439049e9c391b4270959ab8cd0e038832631e996e0793d13417e448
Pseudomonas_veronii_R02_5004	G_104ad57c3fbb69cc155381253bec56cddda53527a3793fb7a2a02590c203a5e9237c2fbe3e2da6585a08a9dbab8559ca
Pseudomonas_veronii_R02_5004	G_54e339dad43f3d2b629a54a02998decaa1ed2c034e17c54e677f2ab9440a3a14cfaa959a83c57ae4a9d48ba59105b78f
Pseudomonas_veronii_R02_5004	G_6d9bcb38db751502a541ef528c0a6def1d8c04650bba8a320e6bae89d9d1a30cac40b1e3dc9d1bf68984b7b3156debb6
Pseudomonas_veronii_R02_5004	G_498ee63c551dd72163a1d12c6d73c7bde62d8cb7245007b18504dab7c6e45a59452538a2cc0acb41c0ae90624e408cf0
Pseudomonas_veronii_R02_5004	G_41e89b1984433868fcb0fe43df03a2ea5cca7bda81012b2fcd3592958e13d34a87f44b098ad5441136789c86bf8f4a0d
Pseudomonas_veronii_R02_5004	G_158cf94f9dcbdd3a4d798bc26e36e9744d08c2bebdb4d6a26e1583243389aa6a1aeabd087ff8063009541ed09eb5f1b2
Pseudomonas_veronii_R02_5004	G_98ae1fd136bf00b961b097a007b2d0aa26346bc9ac18e36003644d9bcb095fdaa28cd32e3ecb8d21a49a97fae097a2b0
Pseudomonas_veronii_R02_5004	G_03a8e89e022814fea68c86c2a85ccdeb8c0c5369b60cfd38c9124a2606fc3b63c91aae384f638ea94d0e46742a11715e
Pseudomonas_veronii_R02_5004	G_72cbe51d5c119261cc48a89b4e962a7d3d727b66f88bd08419ef03924d10c014733d3ea4409269f9f360391af91c67c3
Pseudomonas_veronii_R02_5004	G_4f2a2a6e0e30c26d67e66af8b53e33de66ed661494afcda02f01fe06a48810e107f634cbe617da082c5339c2f90fcf2a
Pseudomonas_veronii_R02_5004	G_4e8a839e9164024bea6bc21d848afc0950d77ba059ea33089a7a6f331f9f6471a02d0bfa7df17949c7405afd2f85476c
Pseudomonas_veronii_R02_5004	G_ab6dd940ea11278e04ee295cdc9e6b691ccf1a05c55be5b7a84b1e6d7b14454e55f0a1d1ead1a83d347a137733a01e55
Pseudomonas_veronii_R02_5004	G_27a85fed5b9d464736aa021796cf7e870e6ef93c81c95416f21becc50333df91707790ffdade1ca26cc9c7f9c2dc56a7
Pseudomonas_veronii_R02_5004	G_0c3d04a679964d28a450f03986f47c2230590112544b11627135aee12f0686221bedad91181e00ffb89efa07a3c8ab9f
Pseudomonas_veronii_R02_5004	G_10b1f1ffb3f824108ae903b069694ed6aa5fb4683e98444a18d8874c7443abb330a6c0c29820b5e09e115c4549cbf2eb
Pseudomonas_veronii_R02_5004	G_8df9dfc4512f4477c57af268edc61c9ee4b8e16455960c065e1d16db925ff65fb0375b728331309eccb46b14b6989e3b
Pseudomonas_veronii_R02_5004	G_cfbad3f3c209d99c14eeb7394a7cf0baea79b714dedba5e8a78ae8d1dc8a2c6ad3c03b34f256199c4dbf654b5267d120
Pseudomonas_veronii_R02_5004	G_171d78b84c87cb8342130b5d1f1624568b1499240b7981ef3cdb0075ef6cad7e31c984892db8671f8c4f83fc48e38862
Pseudomonas_veronii_R02_5004	G_54cf312e6e3bdb332cfd6387067f034bd485c383271e90e053e2cc4fec0c80f8cf5d457a94677be313ed702674666859
Pseudomonas_veronii_R02_5004	G_13352106989611a7677b9467d4e093f38598d1834b493f643a9089762ead9e0c141e0a20125b182d4bb616388aa963fd
Pseudomonas_veronii_R02_5004	G_adff0adbee7fa372b17616b245df65b1666413bc6f786a53b01465c6674be40d4a2e95fc69b3948dee851653cebe476c
Pseudomonas_veronii_R02_5004	G_031c2b600b81b95bc702e2459c8cb4c6962c832dec76df445ae5d103a01f38554af0f97d4bb27961eb6d4b9b288ea72b
Pseudomonas_veronii_R02_5004	G_389ebeda2db7b6bc2678d9d4adee5c5c4f2101efa6ebe1568c433695233c7e449da93805e98032aa6645475e94737443
Pseudomonas_veronii_R02_5004	G_61e3777e5d9f71399a5da77dedf41188730ecb04add0afce60e40f8eb7c257fa48a78fdd8e904cea06ca808bfe0a3aa7
Pseudomonas_veronii_R02_5004	G_452ac361db5876d72e522c19306e0ff2971bd18d835bc722715c903de5ba2c878a13a68b341cc606be7b0b7277ec0c48
Pseudomonas_veronii_R02_5004	G_06851212121f1b13d8a73e4db17a4f51804cf507261d564313de860d0e214f5f3c2e5e5734456fee04c04c5adffafce3
Pseudomonas_veronii_R02_5004	G_650221e639b34546eed8caa6e54d1ef64a48bcc6e75cc2f5baf6ad64b049fcee6e0c110fc973210185e874a8a729901b
Pseudomonas_veronii_R02_5004	G_30f1ec4e189bcc3f07d2784496ddd59d0e5a5398070a0c82ba4b43b3aabedacaf383f603104396bea69d1dc33a7decbb
Pseudomonas_veronii_R02_5004	G_7dbe8de0f1584d8dc4d19bf224d502df6de50f12df89afc53858a7d66f0fba6f534aaa625f0cbec1ff24791c134d7336
Pseudomonas_veronii_R02_5004	G_28ae9cdfe8e86497177df4f74999abb19e301894802babe0c91f12c219b41b018430fa806cd7c49e14dc2ea634c8533c
Pseudomonas_veronii_R02_5004	G_607a6a8ac38b0619e9475aafc408052ce08fbe25d5beac8bebea1866c060a1c20b179c9d37152e8815ca5ab8d4757986
Pseudomonas_veronii_R02_5004	G_04250cc6abbdfba5f6b0591dffc9d74b5888cd24e5e8a38f0ce601517f44ab2bb224e14f838fc85fb66646d9b6e64a3d
Pseudomonas_veronii_R02_5004	G_3e608f3b6397425f2d15d210600165c298ef8de8d49da3ab5de9843a0c735bbfa143fc6df42ce909568f509ec0c54164
Pseudomonas_veronii_R02_5004	G_0d0de81c527842fe1a96d7a32e387bfbcc7f3cb2d85d969ca659bc0f3eb761ec81ddac5226dde83b013ff1bc220795e7
Pseudomonas_veronii_R02_5004	G_5c55c8b2e04affae91346b0ba7d4b27271435935d576e8926da1aed6209c5797df12eff776d3fc3a97dc56c9e55a5728
Pseudomonas_veronii_R02_5004	G_21f23893568d210c2e7da1b75455cffdd68ed756a43c3be7214307f29e2828759e5c0150faae73004001e602741d8b16
Pseudomonas_veronii_R02_5004	G_3671d3cb605a4b68de728539e6c7123b230511310821fc2d81607ca20a2346ff72ac46117092b0181f7a10b23e7ca06f
Pseudomonas_veronii_R02_5004	G_15fe46d9774205228117478f881e6eeeac659b1a1b37c02b0be6e4406a77b236c4aac9139b8b5f72de04605b55bcf714
Pseudomonas_veronii_R02_5004	G_aac8ccd13da44b2d7a495fd2fd7a69c65abdfa05a644f56a188688500ed3f649a54666983be93b37be0921d37a53307e
Pseudomonas_veronii_R02_5004	G_5d5757287b5e64bc55183fb8fd590ed5a0b2069c8cd1b4e349d54e55b97c2660e83bd8dfc3a54a30be28eea760b026bf
Pseudomonas_veronii_R02_5004	G_08541c504e88253efc11770b82b145eb50464d8577d84ba531f6456de52372762dccfdf36ca8b5f4d84b30b9a775e285
Pseudomonas_veronii_R02_5004	G_97baf326e30167e0af19d15ff6b8ab72bf8c875cd9a04005d5af775c5b19f97eed7e160bd67830971a896612dc011acb
Pseudomonas_veronii_R02_5004	G_8273ae18a3ea1928b88f1acadc0b6d3adbae923ca1ed556e00ed679387159275e86eb8b88b80438de4f4e62eef737c2d
Pseudomonas_veronii_R02_5004	G_23aac1a7aadac53f5b65b3ff03b5ba7f33f47545c7d03608b781caf2695b9f2489037e01bb9a81ae08e702e9e1f090a0
Pseudomonas_veronii_R02_5004	G_25a0d1adefcd0e3129325b7b0d318a1d9515522bde6dc1bbe97552b63150dc1e631ea4a3ff7ebf28a025bf4b57615b76
Pseudomonas_veronii_R02_5004	G_240b0121afa7de47fb3e1eaa0a9b6e7d6083cee13e2f2ead18c258fa2a2cb9be62b29faddd73cf5f3b3fba4f81e3b4c7
Pseudomonas_veronii_R02_5004	G_24a2bae25fea99c52dcad5d5c13f7aac50d1b6cfbf7f82f4f368c00e35cfd23511c72283f77d5c3bdba4c998d5faa9e7
Pseudomonas_veronii_R02_5004	G_0e6a05b0d13a4e22eb064060914f21d45f70860a4dd8ac46c02c713e27feabeaf0ca05b393a3d14acba460376ead910a
Pseudomonas_veronii_R02_5004	G_77228cc3b20d2e0f1305476e3f4b0bf9250e48d49fbfdb173db530e067f29c89b8fad7a608da269dfaa3b122095592cd
Pseudomonas_veronii_R02_5004	G_32c286afefb1d40b5aa37b067d14064d45c96eb4cf379b99dd728359ab88ac0e67131b7e1cc9ef47a72ab6c5a660b737
Pseudomonas_veronii_R02_5004	G_0924943da3e074bb7a350b967a81b7540becb91efd48603ff2a78428fcc765913685fe48291a98c27ed9852a4a125263
Pseudomonas_veronii_R02_5004	G_1b5a144705bf760f99b8664653f459fd83e964a94d3b5baf26957fd0e3820b38431ebad7a86897be719f4f236c4145f4
Pseudomonas_veronii_R02_5004	G_0d4e87ad2e60778963933b4ed04cffb619ecad4e2d95244649f8fd8e184156c11abfb4b873207448c0a476d03f3d90ea
Pseudomonas_veronii_R02_5004	G_7da49230d94396005bbb8a1fb705668dcde53b569fb1202a58bf04d6228afb82fb0a2bfabe3407062870d900b923503b
Pseudomonas_veronii_R02_5004	G_356246523790eb9da9a543277a967d249f8bc6552574bc5d7279842e19289b7d4d758d0c9096c218048a46b0f00f4bdf
Pseudomonas_veronii_R02_5004	G_a8c53972b3d7e115f663d5550830a21fb6bed9489f3e56650a21d028e8ce20d2f2df9e4b37d03964d784184154d66792
Pseudomonas_veronii_R02_5004	G_6f3fe437c754696a114dd72446c78199dd0acb7ac93eba45f2e33bee70112a37aa87f4fb7b2f6da1036a5085e8e54950
Pseudomonas_veronii_R02_5004	G_1b88a0a672183dbecc1f172c0dc5f6914e7bb540144cb83f985c6d2920410d4e5da9dd4155c4287b9f88370a0c75d8f3
Pseudomonas_veronii_R02_5004	G_6a8a6403272c69c330bf7901387fd5e394114ed3b70de68bfd9c777f06cf29e7f3b579c8b3f737ef6beb99e369a1fb44
Pseudomonas_veronii_R02_5004	G_99780b786bf4d456049f6b6da3ea78dfc8a12aba663e9e276b5751dddbf511cec779c77c06bee5e180bb057c8f55af84
Pseudomonas_veronii_R02_5004	G_8329621f45949c5c334429c599aa63e5abc52aee5fce6d296c7823367d42f067a792cb0bf3e596c81f8eb9bee1b42d63
Pseudomonas_veronii_R02_5004	G_728b251e3d7e64daf8b7165b3e157b455158ac64a618bc8aa8e83121fd782936d344bc2d7b3baeefcc1cf0a7038e1e2e
Pseudomonas_veronii_R02_5004	G_1c339b74d4475024277dcbbb4ca120e1ba4f3b4ff3ede27bcd827cba028e265a4212442300505970f9e7793b1adafffb
Pseudomonas_veronii_R02_5004	G_5010903ecb170bcb592eedde934d3c8546840642c087b60b27ebceb14f0cd16e367ceababdcfa5c1308b6e1194a9b031
Pseudomonas_veronii_R02_5004	G_0e4a0a4201c68e1a94047b4023fd2ecbdbb18774acb44a9ec477ebc6e186476b8c8f0276429229232fab5a1fdd6cc149
Pseudomonas_veronii_R02_5004	G_6e3a89c7d05a7025593d7dbca70fef00f97c20e59540e95a471b00be2a2b4f215e02397f1d43b36d05762d9abcaad93f
Pseudomonas_veronii_R02_5004	G_899dc3f6293599781307f7b967982b9ef39e96deb55ed24010d5783a18ae93f7163d07254f3d8dfb687a8fd2e07119c0
Pseudomonas_veronii_R02_5004	G_46ed0efd8b7cf1b1aae6f217658daa448f4f5b29bd9f1c7cd4e2eb14abe1fcacf978a085bdb2f49ccb0ffbf8042e843f
Pseudomonas_veronii_R02_5004	G_33747d908c971e68bfc5608e8ae96f61ecae1166f16cda621caa258adf351b425031523c6c679e4d84cf9d2b705a5911
Pseudomonas_veronii_R02_5004	G_b7976d2854036594682607df99dfe5702ad839de3665ebb78af2a92659275560c184e5d43a76f0b4443e267e9f62a0aa
Pseudomonas_veronii_R02_5004	G_76860b55b21b8a4341e0b8b21f2e6d1f8e04df870c12a146830548d4d2d14cf52ad783e4e5c176c2f1c7cd49af5b6e7e
Pseudomonas_veronii_R02_5004	G_75529dde2c8ca30edff2e2431db8ce2453c7e793f3c71a93b3cd7b2a946797000ec960bfded1ecea1b1eaa5e177f1ac4
Pseudomonas_veronii_R02_5004	G_01701ab854dd2e81e66ccb4d4ba1c16ecd99a965ea5d99971033c5a060e895dcb612906612bdbe01f3c66d6b8cb73e71
Pseudomonas_veronii_R02_5004	G_866503a147e276d1a3c54d76986dd41848be741d7bd89781fec0bf1832380912068acad3dcc3188182af1e661b302c05
Pseudomonas_veronii_R02_5004	G_2f59dd68117153a841c1059eaba355bfaa1c6234d9a05e8da6724a1ebc280f36fd4fd8210f51cb7efc7cc740ecf8a697
Pseudomonas_veronii_R02_5004	G_a6799a196d9b09ebf52844e4dc87c14b5727f91f775bdb3e17bfc0b56763629651240aefd1a112d934d0ba44d7e176de
Pseudomonas_veronii_R02_5004	G_1b14c1f02e713fabef8929c9ce37b83bccf0c3a232944c0084ef3ca7aa08842415b76fa55a423f8a82798229836ca0fd
Pseudomonas_veronii_R02_5004	G_4a1bb940959b9aa5712099d2a142dd37f3063fff4e7df4835dba1e5bf1c76357ba3ec77ecb38585552daece9d220c500
Pseudomonas_veronii_R02_5004	G_02f3f9782630d9a740f7c12aa9fc30a795783e9e5f34f3d26cb6d886cd1b1806c7c886bfe6e13757f107f9d66733a75d
Pseudomonas_veronii_R02_5004	G_dace2fc3d9c3630057ff49f0a3d7718988dc5b906a33c49add0b81b60d876e01ecdb9121accc080ac009fd216cd1a913
Pseudomonas_veronii_R02_5004	G_05c34cc784f1c7e3d0742a65fc18c3c29ccc732c489886d2ae363174ec5d9f6b8c23f919615ef0bbad56ad8680ec28e2
Pseudomonas_veronii_R02_5004	G_450ea4b37dee34170392fca82091e796932edb98802ab1da30005b3eef601a75c7a8e1fcf25c967387bbc2d6a7a52c69
Pseudomonas_veronii_R02_5004	G_2afc7b5f61466c5c291a016079055d05bc0de6566c8d6362f5ab03c9c14f65501f6ebdf1aed191db7b3d1d49b54bcdcd
Pseudomonas_veronii_R02_5004	G_1c4fca1c8dcbe65ac400df966d0fdb38822fffe2c5c303d9418d5f81ff9f1a9a48821ee86f6b9712d3a90b3ef566836c
Pseudomonas_veronii_R02_5004	G_10267f764c03107f52d14e51df02eda1186437bf09a6952caed86da1453f9c6c658832f50a7dcf8da8e6f7e1bd512fef
Pseudomonas_veronii_R02_5004	G_139120d30af39bbdfc6f8dc266bea2791ce2eade22eae61cc62bb1d349e74345cb442b128800dc02b040dec47bb0cfee
Pseudomonas_veronii_R02_5004	G_2e3f37ba02d86d7b2715dc30336a3769f7127ef17db2d0986fddb9b283913bafde326b2cf172b3a2b10c01185b80d97b
Pseudomonas_veronii_R02_5004	G_9eb7a41c11a8966a8b844969b1e33c20bff9c3864a783823fde3aca3d1c5645451f19d6a5fc3b6026736fde801b7d9fb
Pseudomonas_veronii_R02_5004	G_8ae142b5d0c2f0c2e980a56450ffa69e023a95ec4d99df489e8a029a5582485ea0388970f60c31a236948bf8754d8546
Pseudomonas_veronii_R02_5004	G_3a3790722ec7a1f33abeb3ef2703381f50f8e5912a6d768cbc40aeb41b6f1e5d10d205b9e6e391ca15c38317c0aae92d
Pseudomonas_veronii_R02_5004	G_03a78f05e46d1210d1887b783c9288226e8c527e35153a96a2cdfd64f1d20de056dbe9b58465725eb1e242db9094485e
Pseudomonas_veronii_R02_5004	G_17b848238f3c6991ed152402a8368aae72dc104c1c20621b6ed0045c19d370dc93f50f76c33b03980ee83988d2849269
Pseudomonas_veronii_R02_5004	G_a1185b6f331b8b7efdcb604f596ba10eec02ea9528399680c04fd7e1b461f8c1e8335a47f923cd76d13292eb501577a4
Pseudomonas_veronii_R02_5004	G_7451dc091bc050b7d6ca8cdbfbb70244319e0de4404b06927b23c18241732a836ad1f8e49f4ffcc3b9510b2bbdfaab08
Pseudomonas_veronii_R02_5004	G_03b31134ff20537707e1953b05bec5fd990327e81483d10e578bde2a2c831ec23880242f31fad3b3cdea7c5a5696c927
Pseudomonas_veronii_R02_5004	G_165df9889bb90d5a5b334b9b3f30b8c6f260ef38b5a0514fdddbcbd08f6f5add9079e2af2ea85a63d3a1af5210494f8f
Pseudomonas_veronii_R02_5004	G_1e87c04bdfb1b5336a1d2ad23af942f28ed84d30d2b7af5f0439f10e4355046f9b64b32d2b6c2338810ec1eaf4d8951b
Pseudomonas_veronii_R02_5004	G_235c2f96f74903a8e2af884c11cc918c1a6cff0fdeda2f01b724bcccc01e70713ea951f6cbfbca44d5057fe88e57f6af
Pseudomonas_veronii_R02_5004	G_90528d26d637dd14d2d12f992535ea279a1acf9fddb47d21b65954757df0dff62407777f6d21b7e9ae7bf7a0d8952821
Pseudomonas_veronii_R02_5004	G_2648cbad9fbe354dddea8272f60b4394da8cd311fb042cec4e094e2a9acc957cbed4dc44392a6f204d54a5e27d1236a1
Pseudomonas_veronii_R02_5004	G_14973106c482812909061cf0ed503f6042137b44de1f513889ab84c8f610fada8611508a70dbdfb658048162550f1fbd
Pseudomonas_veronii_R02_5004	G_3a89cd80c8637543aa16f37947c3373bf37372a80e9b9acccb4e22cec5e30a1ed6edfb32944e758cd538ec3f5e496b6d
Pseudomonas_veronii_R02_5004	G_81f4ad087b592512c8d70875ce2e653066c52ea10136b9a880185d4d79aaddd61c9b7c5f61235ba68c3618bef4a13964
Pseudomonas_veronii_R02_5004	G_158490c8ddac4c09db85e5004b90c15726935a621351ee9fd965a36b978282a3ff9422fdbe547561ec6e8819b84ca53e
Pseudomonas_veronii_R02_5004	G_8b64204f6b9e75f163ce6f1f070a7f88fdcf6c519833d84257665f1b3961efbf4b3102961aad36b03a4842cc4648da8f
Pseudomonas_veronii_R02_5004	G_8ad430a2daefb6d78582da6dff070a0f1d358f66952310958bb98e1aae2f0ad6e8c371509f4ba8ca9ba541133e920c60
Pseudomonas_veronii_R02_5004	G_83de46571fa8999e7397bd2ec98fdfcadfb63f177e85676ac7b550ce5a80c901441f15eee2a27aecd26a27725d1bdbe5
Pseudomonas_veronii_R02_5004	G_603ed4cf2c4b1d0743f34f9584e06d2a5f029acae6980479359f2bd1148046905166740720336c5c196cf5769fd5aec2
Pseudomonas_veronii_R02_5004	G_2db4711e381e2c81a6500b85d6bd08a9aa67c55122342545843b593744ca641d7d4f24fe705b40d5994ff691b751893c
Pseudomonas_veronii_R02_5004	G_5cb2a0ee16985256127e37a0ec0d66c6b2995db9219b8777ca2c216a679603d4f88c3ec36b1a53907c1e7385ab6fe6c1
Pseudomonas_veronii_R02_5004	G_b1f3694b8e4fedd14dc5a732fe3d05abf8fa0d99773ebe9791b06e2332b71c19c3dba49a9000348dec926fa8eacf91a5
Pseudomonas_veronii_R02_5004	G_3e57b507ac6e771c0f54c9a89dbcc7269366a1fa632cc13f99b74ceaef5404e8a331b249e4e3a90b24993c494ff7e2fb
Pseudomonas_veronii_R02_5004	G_2e4454a9676413cd6b0192784e9b6606db080b5a8cd6e1b46267c2f2b0296aa6f6b6432006854c7d13aa5a1f59199303
Pseudomonas_veronii_R02_5004	G_0b84896616af2f7fd2d67d9b81ea49f3319d3962c865159f3987ae34041106ad54236f234766c181aa72b559db890e25
Pseudomonas_veronii_R02_5004	G_44aa7d158d2c4df5f20a398fb05c6fd51f97d128364414e0da71bb31fad63c334e4e13a9d792ea8b49aa2cf1759daf01
Pseudomonas_veronii_R02_5004	G_37e0093729c641deed3151a864ae41094889300a73c1320eacfb785bb844984fcba5f023048ff70fb78e2f1cbb758a36
Pseudomonas_veronii_R02_5004	G_052b5d461eb3956e1c1a22baa57617649c0e1f2ee7b88ae52744d68c7fccc97b96acad2883179d4fdc579163b3f048ef
Pseudomonas_veronii_R02_5004	G_ca4e7f199cc983a4f69036364f006f1c34ae2e6b507127546dfa01c39ca9d2d7238ff6cc1b628b7cbe2ae2470bcf2332
Pseudomonas_veronii_R02_5004	G_911d1f3bc230276d8233f87d8cc777a9a67a2a025e5d03b4a795efd1312af9684c04b3817df74d40fe3399cddb302900
Pseudomonas_veronii_R02_5004	G_2278a2cdb03874066e69853100b8c47d3e50eae2c4d2184201dca9bdf2f692b2ee05aec9ab559b34d427039808fc8343
Pseudomonas_veronii_R02_5004	G_9ed3b8df63a2259d9717acd11b0b3f90d8ee315dbff28ac55aa4a38c2ca467820548e18611c29345cf8c015f6340b364
Pseudomonas_veronii_R02_5004	G_8a963179d0f7253bc4cc4cdbc07bb56ec39c2f12b4eb5a582257f8f1e6bdbb469b56a2bc58e8ec8c70026ea368ebf823
Pseudomonas_veronii_R02_5004	G_09ba88a4044118bc8e4fb2c9e62668a753c28caac27ddd21b17735697506bfbf4914c9fbb3296cc707e6b4942dde9791
Pseudomonas_veronii_R02_5004	G_6af9787cbaad2c7870f2c07b6f328cee5d25298f3dc95c5c85fb7bc1cf4609019961f1e061ce30b9efbbc438c09fc43a
Pseudomonas_veronii_R02_5004	G_1cca78b02dca0e1ab00868b3dcd9ce6280a70b383351b8e743d7b6db99d3882cef93a68f9ebfe8563f613a6c4d5c17c2
Pseudomonas_veronii_R02_5004	G_99a56593f5e1ae6aeb0d29dd57efba39f6a16e5df4e9cf0da14be46aaf07a7ce1a8ba0f6a71213758e635e1cf2c09ab1
Pseudomonas_veronii_R02_5004	G_78aee71798659d128217c47cd0f5dc39a935e2a92e6a1c38ddb1014e527fceef1631610021d78b07fbdda76811328099
Pseudomonas_veronii_R02_5004	G_2c6f662cd6e914531d23be70f038372a393fdfa29a220062dfe19bc480ee604b04e44e9a8cc262d9c7777946ed9b2c9d
Pseudomonas_veronii_R02_5004	G_5c89474a36a0e6f8a146bb2cd5e50c0f74067c01c624d67066f5477109dd7cbe3491655f1995c6f4fb3b75ddd68d58f8
Pseudomonas_veronii_R02_5004	G_2d089b7b1eec4645ee60cf0630d26b5ad82d526481aefa5953a3e7b39a897e9b5ed4c611f6ce6b4b7cf6cfca6efae96e
Pseudomonas_veronii_R02_5004	G_53a9ff8156b1ca5024d0db764f1014d3a5c219bb8550c052ef6a53bd213c52768baa64cc5edec01c80fe2ef646afcd27
Pseudomonas_veronii_R02_5004	G_02b624465d820edf6de5b441fb73b349afaadc15c559a07e80d713315fd8b85ab1db53d73b07d02d54ba500a0ef9990c
Pseudomonas_veronii_R02_5004	G_03564ab5dfca33db15fe0376371dbc8d350c64921c0b72194bd2510d3dfcc041673514b3099f244b7e5317eb0fd49d21
Pseudomonas_veronii_R02_5004	G_39ccd59238d397019c78d9d90a11adc5c85e88934df434a17af5e8ba4e86c9330eee95bf6f3d0c8b2f1fcae7f1cf9eff
Pseudomonas_veronii_R02_5004	G_46f0490cc1a3a54833a07716a209a09ddbf09d004e7483acb4a17ffefb9b6f45d1fdbc425133f4d2445df20dbf073284
Pseudomonas_veronii_R02_5004	G_7300cec7445821e13ea25156bdfeb40de5265831aefeb01d3a1fb70bad66550dad4fc9a6f9740876e53141d163d3035e
Pseudomonas_veronii_R02_5004	G_34d8a276c4519b456eb07c61913f55616e4dab04f5602a557522463e51536899cee8f5d09488009ba5906c291c25bf98
Pseudomonas_veronii_R02_5004	G_88d27366da3414e5aec96da308e4b859ef3851629fd07e37df946a20047e6b2e8667325848f80f973082d7b9ce7eb382
Pseudomonas_veronii_R02_5004	G_5b46c3908fe569e656250f67b2b30cd4fc45a37901a5d6752b95bda6f5b16c30cd4812bff67494077c0501cb3db38832
Pseudomonas_veronii_R02_5004	G_bd9a943eca5074fa2f98db621014a94861f74cef6ba5a60f8f62da388f0a008234277b3565ebf08bfcf906057cd268ae
Pseudomonas_veronii_R02_5004	G_7080423ce7ff922e88c5d920ad90a1062e6501565c44f061cbae6c815d5b88e77de6cf2d02c756b3813fbb9542de7ddc
Pseudomonas_veronii_R02_5004	G_0ce743a47118b7d97ff7de6bc9d3dcf8fcc367df34f657f86f7bc4a5a48c35fcd63c55fd0f4024cb46534eb5c37ec5ba
Pseudomonas_veronii_R02_5004	G_4decdcee8942c5e5d50fd54272f982ad145c927e4fe5245f02abb01834c6bc79ebba1ed73c556096e8d5893d57ead94c
Pseudomonas_veronii_R02_5004	G_0165b016a6d795ab936678ae5d144d4833e9450136d540b4e9b0ed84046ac3d5d31e03e6e2521d49ad412a895f615314
Pseudomonas_veronii_R02_5004	G_2e383167a68ac743b1bcebf75651b1f7255ea60a47c75e2c2357721ee9774f17135dd4460ace20995b9bd21b1dae5caf
Pseudomonas_veronii_R02_5004	G_a509a9f94825dd341611d8bb4e282308eee8eff148ba12cb63e00e96957f72c6a807a4ddd871773f1e9172419f16fe35
Pseudomonas_veronii_R02_5004	G_39a07433be0b385b86a2d0ffea8883081ad0f721c64d11fc8c37aa18bad6c1704995f6896fb2620564769ecaa25db184
Pseudomonas_veronii_R02_5004	G_1bfbefb65b032ac237bed3af491ee75d10d26aacfc4f8a66d01eb8fae1547f223f395268b5685aeed3ad9b1e43df8ac5
Pseudomonas_veronii_R02_5004	G_9933fa79be7c83ac6533643f3ab3a6d85521d0a6287d80b509e502dfedb5c8c84e3c22bcef93532de26edef3e6e8368f
Pseudomonas_veronii_R02_5004	G_0c56afe8165e96136a4a116ce6a209fc33074b33261d88fde49b2fedbc4b315862e795640d1977c469886931b48a8f18
Pseudomonas_veronii_R02_5004	G_2ca7b8f7ceedec90052cfff245da268ae19f14c2d18d4ee1341bfb64218f7434c3e2d246803834b3805ddcb244dc9216
Pseudomonas_veronii_R02_5004	G_0cf8b54bdba4c374293ed49e021ae48287a3ed2760eb57be5b58d431ceca0aebf72c85b45fbeac7854b92809fd3b36c3
Pseudomonas_veronii_R02_5004	G_2c4bc1da8b9d99baef54bc13b82f0f3994a89498d55f21d80cf271d6f5d97e47b9b4827d437fef1baa2b15e1006354d1
Pseudomonas_veronii_R02_5004	G_8b4d5d460f4f973b40645e76fd04cd3573652904454be2f9ef48482b0517778620989432f448f72a7e9f6dadaa89328e
Pseudomonas_veronii_R02_5004	G_7eb22bd7fe275b232975d6a283fbd7853b891b1516bfc8c68b133387586782a7f52313fa348ddf8bee0aa3133e8327f4
Pseudomonas_veronii_R02_5004	G_a69242288288c90e935192b83f26cf775e73f9fbd76bcad076d22b8d75cac57901a1f37d3fef9a35949f3e888b0fd311
Pseudomonas_veronii_R02_5004	G_32041733269206f15b9d16d885e4b4774076c5b91300be30c6c9e9181797b5231b301016fa6b47f57b46aaa4190b6b67
Pseudomonas_veronii_R02_5004	G_4c4c61e0763e3e930fb1f30e7cc462bf4a94d7c3685db79ae71fc91ee093e743fc34d308ee9317057ec1dbcccf6dbf84
Pseudomonas_veronii_R02_5004	G_ad19abefecf6b2ab5d4261f8eafb50fb6a68f63c51637b1e2415a054402f54c210aa3d7b08905422fe1c6b05b6d420d3
Pseudomonas_veronii_R02_5004	G_515340e61f712fbca527cf856d3e1b54f5f5dcdf2fc536a611c2ca88a5b7c73c0137c91953f7bcc3e12d6149f0b47ccc
Pseudomonas_veronii_R02_5004	G_5072caa407caee9f8f9ce0c235b3f18dd0cebd81127cd70fd4227503510a89fca004d745ea50f5516c518b5aed06a38d
Pseudomonas_veronii_R02_5004	G_430a68b480a4b29393f981edd4fa26e5117277f9d9cecd7470ae9e6e3e3deea3d0887853261b9fb280fa02b36afc4dc5
Pseudomonas_veronii_R02_5004	G_087a2fead028840828920afa015d479f4eaf56c17643c22134fbf165be75d69b7f019fb1992c57f08b5bc910a0916e1d
Pseudomonas_veronii_R02_5004	G_7ebb7d6730347000e546980a761bef10c44b24feb55ec579267430aa10b2c075990a19d2e7f4561a21e58222915a101a
Pseudomonas_veronii_R02_5004	G_2dd88518caff58a2d80ed585b46b5118cb17cbed57bfd76d6b32227c00f9d5c0083b3c2dde5dba076b02997f2fcf322f
Pseudomonas_veronii_R02_5004	G_55265bf3aa2971b939792975ad7cd46f4c251fae4d8d2b93d4c7e4c57e51e3ff811f9ee4cac0df09be627473b0d570c9
Pseudomonas_veronii_R02_5004	G_a7fef7e109e9c6c81fe17dcc670ea18f44a81712c13a729d38a2c13680d47100839db8a7cdd5a98a6ebc7e4b46df2554
Pseudomonas_veronii_R02_5004	G_2ba34dc0880066b40b240dad99e0f9d8b4c2f58f0667cd628bfaeaa1aaccaf6174f68b72d1c946cc8ffee8c751164db9
Pseudomonas_veronii_R02_5004	G_d17c7d76426b12f9c718610e7a5a3699057b7fe2ebd7037bb382616c7c7883b53d248c44ded3920c0c8aabb74ab035af
Pseudomonas_veronii_R02_5004	G_70daddf1833dac06247ba4c780643e2cd4bdeea78ac2de1d136af516d8bad803f6fca1b5b45cceb649243e8180705bf3
Pseudomonas_veronii_R02_5004	G_03562156e53bb646b691f0000b91264fcaef336dd0e3e32f832ec32b3b02fb88059d28381e9fbf04b1616d62012f66c7
Pseudomonas_veronii_R02_5004	G_03cf7da5638a6524717bd1f21e5bb6e65fa0d0d74c9ace65c35e06447302ffd9455238a3b9f089facb4c00baa7b0ba10
Pseudomonas_veronii_R02_5004	G_0aad97ecf09a95b567fdae37e927924a98c3727321dbd502934557f8f437f029f69ba5645048e664de86b1e6a489a3ea
Pseudomonas_veronii_R02_5004	G_1f6562cdc674e93aa7d7a7691bb530109506f94e642b9d5d0150b0745d0a560f683cf0fa312ad2727783d92646447bcf
Pseudomonas_veronii_R02_5004	G_7995f6bd5acf6e5d0a6cf2fdbb596364b61d7e37bf3f8f77f561b3b7130dca59bd7fb7a2cb326797e497835ee37866fc
Pseudomonas_veronii_R02_5004	G_152f01e87cc102e19fe2eb3b9f7c9d049825721030b241c1b69fcaa3def3539c690f2d07c67de08dff2def2bf9f283a5
Pseudomonas_veronii_R02_5004	G_84a6b15bd94045d8f9caead67f55a6b352fa50d3951bf0ea9c9c3f44538f096c50c3a35fe8d4abd587d2d5f19bd75236
Pseudomonas_veronii_R02_5004	G_11b8881757208ce3fe5ce1a47287f61a8a09fa362ed784afd147e78ada750664d90409b339930a7f77dacec5fe6f602d
Pseudomonas_veronii_R02_5004	G_087612172d3ebce58c5bd780ff274ff4f27c30f6e6672cf4def563b710b21cfbf450c62c654a72502145cd3f769fe8ec
Pseudomonas_veronii_R02_5004	G_9de48bc65d34471fc6e4358740c747b02ba044ea6b9e04041ecd4b94ee7278fcfa535fe2e19acd6070188ee1921c22bc
Pseudomonas_veronii_R02_5004	G_cb76e80cd244906d910cb11c777e2e8760364601a521ef98b153c8debcc5060ad2a82bf63ef4e3bcaec81b27783815b6
Pseudomonas_veronii_R02_5004	G_5aa4cc55ab2beb691636ba2db447478e1a9e596457fd76a455a9f25a99795e597324829d0ee8c5d7719ad1f0e3a634f9
Pseudomonas_veronii_R02_5004	G_213f3b16d2037b8805f477266afa1c1e9554b7e1a6cc43404ab5c4a07a172b02484f62af1af4cb2e86fee6bf8d157c84
Pseudomonas_veronii_R02_5004	G_64cc3e630c400f5efaa6ea2ea233eba25edf5811e429106498a2c402d03d5851316a66c65a075333f72daf60d083281c
Pseudomonas_veronii_R02_5004	G_22cc974549383803e37087940d2a51ee9f03f6a90b622f985cc8bb75629a422e41f5252a94464935df935ba7833bec7c
Pseudomonas_veronii_R02_5004	G_21bca085708efc96c80f168741d54fab40ff36e5d6e88428f41287e954da66a491d52566e2beb7dd34c21eeb2b7ac9fe
Pseudomonas_veronii_R02_5004	G_2a0f41e7d28f964c9b266fc6237e9c851638aaf782af1786d6c041e3c7453d9cde64bfb5d9f110adb9db849fcb957e2c
Pseudomonas_veronii_R02_5004	G_048a0ea065889039a5853d7adcd1cf3d3538b94a7a3d178cf2f5151b4e5f51b051f68a5ebc7517dacf6f0d139303d47b
Pseudomonas_veronii_R02_5004	G_41632e8c7000dc011954ea388937cc9f6babdb9102988d9610bac587dc0551c469bc719d6b40d10c430eeb9275e34487
Pseudomonas_veronii_R02_5004	G_108b06fa54dc0fe067398bc95cb9e0a79fa9873eddc23b62a88c85cf3d126607ea1482a439f54af66d6e9025650909c3
Pseudomonas_veronii_R02_5004	G_288f6b738dfa75c8b1b1248d38c94a5beccf7fadcbb4e66d8dd37bae528932269d65860b67820cabd1baf208d4a24be1
Pseudomonas_veronii_R02_5004	G_7ba01af38c48c32274d072d1ae9d232840c7d58cb78fc684a09b51e269de0ee93d8e5adb51fd80d1cfe2db87db45e346
Pseudomonas_veronii_R02_5004	G_0a8acfeafeb1def04be44531b848325847cc559dc84630e03d81bd6fccfa94f4fad4ff74f7323aac99a62c59ca891bef
Pseudomonas_veronii_R02_5004	G_1a3cadbfb951ab353c6c3e68882ca95fb8d4dc6e9a4251da63142aea095df73ff216ac92677117ae7edc2e94083e782e
Pseudomonas_veronii_R02_5004	G_48ec1b73f1c99bad2ce334f4b1d88a674b67eb5c0b8e7532bdbf92819247198a5e31a5ec19f19bdab79295e6e1338f1b
Pseudomonas_veronii_R02_5004	G_815eddc6a7277d13bf17e40b813515a1c52ea7f877122754c999e627dd4b6bc50ec53b7fcc947067d0ce3840a7daafc4
Pseudomonas_veronii_R02_5004	G_3585e0360493d42bc8eb3fec70433736b1e3a7f9b7899a43e0fb77db3c5434eff4cbec5af8f9cb45bef9ed262e3f58a5
Pseudomonas_veronii_R02_5004	G_d4d2824f7a13ca07816161d7e5bd224e1eead1ad8ec077d220c0edfdb8af015425f18a1352abb384df0aa87726c11dfc
Pseudomonas_veronii_R02_5004	G_28ed2064842b4713fbee9ef1678c7f50dc3e86643266a84ae0080bc3f559611aeba434aadc3a21cc3804dff4831f9eb1
Pseudomonas_veronii_R02_5004	G_e0a60597fc5d1a6ae1489ccbb419bddab92b286aad0e2cefd452402ca972ce4cfe07ce4afb2ec0ca0bae83f7596a4fa2
Pseudomonas_veronii_R02_5004	G_559d87999eb8de350aa74652f518540bcc1b87ee06e14bb99d089652b1c9ab84a502ddd9c7c132dae6d05d3091ebb365
Pseudomonas_veronii_R02_5004	G_107402992b49c7eb1f9d54510411e44f1b84d6870a9658509d00d8c655a70adefbef21c7897aab3ee3495e6ed8e2589b
Pseudomonas_veronii_R02_5004	G_06c9d8b7968163066a3a62484083e2c8b4c1dd3979afaedc11d8dc2bec8911318f6b56351fc71bce16c61d1e27643824
Pseudomonas_veronii_R02_5004	G_41a34ebc044aca61cfb0e517ab7df3e2299aa239c227624471ed07f43596100e55798ae65cc76e847b2f9efb639c23c5
Pseudomonas_veronii_R02_5004	G_70727e59f9747ee04c949e51aab91b57843a5b4e50dd4ab1381eac44ef91e54485d3005e2497b5f480f682d59c35ffd9
Pseudomonas_veronii_R02_5004	G_7be8dc2ecb87108a549fc512775c0bafa377d2da68d34e086f406412c36fd49163c7b236ed764517dfe04616c422a244
Pseudomonas_veronii_R02_5004	G_865f619b56a9b51a21dc7daab458b584fb004e6ff13165613000373b8fd3f82be22cb94328f55ac39c2d2f2532251128
Pseudomonas_veronii_R02_5004	G_4c1a846081e9c99de01da86a079b98bd6f43537cbbf4e60210e5f85749eaf81974bcba05480777bb1c0393e8ea20a336
Pseudomonas_veronii_R02_5004	G_22f74f0446fa04f9e045b5a3963c6960d9a5a92b1524ad37554889408f45f8d0e484901f90379977397bc76aae6ef6ff
Pseudomonas_veronii_R02_5004	G_4290939a58d99c4dfc619c174268d0c05fe6b7f9f7a62dba56a97711482d22b1926604d0c9e496a127caedec6120864c
Pseudomonas_veronii_R02_5004	G_4500108ca8525b1c8ba0f388d3bde79dc623b03a1355faa255b09682eb35a5303bf0fb0361048124d784deffb71d3ed1
Pseudomonas_veronii_R02_5004	G_947b28e2721c1c8b3beb8401ead1507b73768edffea24b315df6fc1b9af1a489c4b63bf507025c7e88ddeea6c06ff014
Pseudomonas_veronii_R02_5004	G_3aa13672d8f5bbeae9cea5e197b0dd08b178d5f070b40c2cf49164c6366795ca76c2044e8e32224b0d0acce37749ba80
Pseudomonas_veronii_R02_5004	G_41bfaf95f1f3ee4d73a8702d6629b6b47fbfe1ee7ce2cfd7307ccbb1ed1ab84d15713321fabd4e7cbc153615a8c9f4a6
Pseudomonas_veronii_R02_5004	G_366d51336ca4eec9cde9db7abefdf62ba64b982a72f1e35770e768532815f66dbc246d384e1ce142a488a02fb4a52526
Pseudomonas_veronii_R02_5004	G_0e1cd87db83961b3d599e3a27b571f735b31c8b0568df285a80830a531a7b1d585183eb3974e58de3ba7e8d9d355359b
Pseudomonas_veronii_R02_5004	G_46c6fe007e9e80378fabfeb3f0eef145b9b7e61a76a8487a7cc1a9d914c4f2fabcc09aae5dc6e91234e4282408c70907
Pseudomonas_veronii_R02_5004	G_c042f95b2878e9fe9bce8b69a497998cba688b60daba19c9983e701bbe41a64380c7bad5bd2fa641f15a4c4997b4a39f
Pseudomonas_veronii_R02_5004	G_7b00339d429d6a28b8992679ab97c9203ee40e4a002d45a3e63a0c199b3a2db23b46cf7113277c407f6cab8d906210a2
Pseudomonas_veronii_R02_5004	G_1b1f8d644317893cfe613b1bbf4a94f7151c2641c18164721c8c72948348affd881f260c79eae9c572fd6fb4a799eda4
Pseudomonas_veronii_R02_5004	G_359434a4271ed336fc75f0ebb6bf6e5b53b81957738fee74e7ebd6183ad98b378fe4eccd3078834559ecb8f26a7b69d2
Pseudomonas_veronii_R02_5004	G_1f2625b150fe7685c4f39f73ddfbb30c4ec027f20cfebbd24d297ef52b16e24010e71bfc9c75cf9594c368e2feeec625
Pseudomonas_veronii_R02_5004	G_9653746e96587587179880cd76529c50cbcf018e350dcd8be47545e880219c4fc101fda3e7e93b765d6298449d0c8339
Pseudomonas_veronii_R02_5004	G_37954f95352e3b2d9b4819d785019cac31114a2303d8505ac4f192263e3f70e1dcd606406f235f2043f1672f0418cc1c
Pseudomonas_veronii_R02_5004	G_138002e4481bdc59ff66dcae79088d8c2c34ecccff771126348609f08c724cb5fa7faa5e480b375adc4d7a5bab56c86e
Pseudomonas_veronii_R02_5004	G_49d2670a1b901a30907affd125c9982dc39b5bc1e7caf2bd477bad2edf257e659037f414fce2181ad6bbf9437e5eb61b
Pseudomonas_veronii_R02_5004	G_49acf8e5dab2c88ef319df90dc7925d8a928fd2670616d58c607de3c46709b9ddbade8e9c8df0389da9d4d523efc8f4f
Pseudomonas_veronii_R02_5004	G_813bce9f37ba9a38efde20b66f16a20ff7e5365c36794cf5fbf45cd0f47ef7a6f1dfdd2c727edd3987172b506eaa8a16
Pseudomonas_veronii_R02_5004	G_a7d1797c029ffc3ea8ef7a6be357fd93b800a7ab21e33219c318d7c4b9c144974c5ee6a0857c235c838ea5a81ccd8956
Pseudomonas_veronii_R02_5004	G_4e5321982bdd37e46082cfc788ca8ff5c74d59da80afaec0e910e6915ac452997aba2085f102eef84622ac5255d342d7
Pseudomonas_veronii_R02_5004	G_19c3f2ffb68c45dd9e2db339883e6617787a5a51e041ba22581fa4ceb26505ae01614dbd533acf73cd050062b9c5d134
Pseudomonas_veronii_R02_5004	G_de61c16dd8d1d0953c84bd3ad23ffd85dba655a63745a570866c4ab106c5efa7c3816ddc5e9cb4b279f8eecb2494106f
Pseudomonas_veronii_R02_5004	G_a3c392a520e9c61db29aabb53ef7c16d5bcd9b1ade17b93e6e7442245856ab8aafdd6932238564643bb897ea100ac0f4
Pseudomonas_veronii_R02_5004	G_165a2ae4a51c24a5b6aefaf7ff464dc0f6c064229d9627bfaf9f69e7de0e2075c3d9de17bc9c2e6b5ad379b2deec532c
Pseudomonas_veronii_R02_5004	G_7801bd166388f99a946021e5e940f696bd54484ab66d06f9aafe5149fe06206caa6896acb19ea434a28d0738ccd7bb15
Pseudomonas_veronii_R02_5004	G_0e0e9ea952913f8b8d57367d37bd473319f881b9654be359591155ef4981916f8f2d272f3e33da4b6adfab3c85d8bb8e
Pseudomonas_veronii_R02_5004	G_9d134f776c0425d13c724c8146a09628427d73c43772e321dc42d4f4fca27a97e04ab2f4b113811b96d8204b632b7e28
Pseudomonas_veronii_R02_5004	G_efbfb7c4d10659ef664f925f9e6f2590d1168f934c46af456fb0a7e559cdd99dabada41d2186715d6564c70c33cc3b23
Pseudomonas_veronii_R02_5004	G_6e2ecd206e51108cab51ac9ab27fd69617e7f91678c76c77c00a9d4315c0a4630eec8731c1da5b10f6ab12e699e2c7f3
Pseudomonas_veronii_R02_5004	G_34e27947cdedfe2e3ff5ef41393201be7802442b55ac64b140389c814313df9cfaa18378393fa7c83ac6b7eed516eda3
Pseudomonas_veronii_R02_5004	G_bab9315207decf5cf7416b5163822488c3a102f318b67d1cb61efe511adfe1536612cb39715fb185512f2798e1d1f419
Pseudomonas_veronii_R02_5004	G_9f6cc2bd25c80284aac2fa805854a253a8ac1f1f189128c6ac689b91daf3974061e9c94c9f9a69142f9179f681f67c7f
Pseudomonas_veronii_R02_5004	G_32253d984fa5281ccf52a1f0d68c741b8c2bb31dd8c1674a0768bcd2670bb40c3815446fdccaee96baa2a47c199cf998
Pseudomonas_veronii_R02_5004	G_1878afd430d6aff1e7ac1c0b961a8728ddb906abe64506695af46753e69dab352f233f308b11b7ffee62a37b0d8e5f7e
Pseudomonas_veronii_R02_5004	G_8d1b004f7f9aade4fbb1ff2861b235e38754525e82b53c080b1be13db172487169b01021b12f45ac82c06196077f21de
Pseudomonas_veronii_R02_5004	G_491211872c19264bc60d1879d43865227d947e47c66ac895268ab000d3344084337028c0dda50292e8c83263291ebac6
Pseudomonas_veronii_R02_5004	G_4a764e5666bde9b90a5142db9266ea2cd67e912be525392ff91cca74ce86a1c9bcb025b73e1740ce91dc531ca8fd20ed
Pseudomonas_veronii_R02_5004	G_572e35a1af007863f6eb681798ef3cf630a0ce02cd531469fd0ce6d54f4688c8bec85025e1356ae4c16a6b09b708063e
Pseudomonas_veronii_R02_5004	G_72a70b3b439a3ec9fb770804ba99d694961637489ed2d9e760d344cd688657e861cf4339ecfca31306884f432a469596
Pseudomonas_veronii_R02_5004	G_295bca1ce4877af305237af733811fe345820fa7dfda62ae5f2755bb86df74cba8e415d882ac4b42c1fac05a0dca2084
Pseudomonas_veronii_R02_5004	G_b5da72dbfb36aca71baf796b00b617efc6508d442ea79097a4dae2e3bea760ed66dbac58686dfbcca604a1f329c8737b
Pseudomonas_veronii_R02_5004	G_a5e05ae64d9de84dcd81c758a4ad05978137e302866e013f4819ce2abb1a052fcad6d112c3c28382490f739055b5c7d7
Pseudomonas_veronii_R02_5004	G_8da7ae34aad29872eb5b97830ef4bb0d85e3d4831d6ff6adec119a5c5e5708e183543ebfe0d81ecc5acea2ffcf62697f
Pseudomonas_veronii_R02_5004	G_17530ec5e286225ae482d72082005194e9e3304dbb99553b52a37245b1b7ab546b0cf9a6109794b3d2a2a571773644d8
Pseudomonas_veronii_R02_5004	G_69952ac5998ae8cd80e150301f9ad5b9506fa09c1765d04644659c03e838d9e8e4d33214c7d80ca1758ffe58d2b99efa
Pseudomonas_veronii_R02_5004	G_eeb4f3e6a07db7aa538ca92bc1323cb4bf27c860b8e704bd2f062c46f38862bb85b3c87634a02ccff5c3a5ccd100846e
Pseudomonas_veronii_R02_5004	G_719d7d06150ab03b7fc63a95be98ac68becfbccd57bf37dbfc94ef34f343fdbcc19423353ff66905ee9d2e02e5853b76
Pseudomonas_veronii_R02_5004	G_0972cf4154fb59f36d0543425af848c4d13884fc1557ebada5e206fd1de5d8aad9671cd7e5d12b97ca1dfded34337044
Pseudomonas_veronii_R02_5004	G_5add513326fbaea6b46cc0665f44e05a430e0315e8408c3b99681638a6a9e061e1398a6c8f8c0706b268e5c983c8b153
Pseudomonas_veronii_R02_5004	G_28b5bd077ac2512b1341b8733a99af8e9739faf97093bf8989d5de490966d3fe32d60c13e3002f111de1abc1612746f5
Pseudomonas_veronii_R02_5004	G_8978fa1cdff2fa8c4ae99ca739fb1c4fd9dc3d160283c892dc412ac1d25bcfa1f073c9aab96e285e3c967a260c9f0ac0
Pseudomonas_veronii_R02_5004	G_0cb55606298c92f983b8d411a3625e2488ac62b72617dc6c9a44276609142520f2a77fd50b76d1b69839e81475f3dd61
Pseudomonas_veronii_R02_5004	G_1f0ccbcd96134d5dd96694c5303be8a42df8c332bcc05f4cfd07495052b73210fb2a2f1c736cfe57cfd1409d48c7bf9d
Pseudomonas_veronii_R02_5004	G_4520d033e1daed3dc78237842c1a1ddf7a3a1c2f648cd774f9e6c09fcdd45392b1406fdcca6eae59abf1d0845db3ac9f
Pseudomonas_veronii_R02_5004	G_278d22c4816679afff0fc44467a34df4118b7bb636d8f5f119407a3876a2e9b651bcee026fd37958ed6d58264cfa4fda
Pseudomonas_veronii_R02_5004	G_aa085ccb58278ac371f802daccf255cb585c7e4f83ebd41cc1d66218a41acbd8660056b7d09c7412831fe2eb76ae4bd8
Pseudomonas_veronii_R02_5004	G_b16ece5a48a4cc3aee44ac55ba5db2926042db968eb840bb6a4c44e57bae14498d689d0d8b5241760fe93c4b69021bf7
Pseudomonas_veronii_R02_5004	G_51ac3f82614c32ef6a90c8bcbd0d304f43539862710d6550db901f6561889aad479af1a2cda9e5445d80f47cd050a19b
Pseudomonas_veronii_R02_5004	G_07d42e51934f1c3be850282d228afa9a6fa95bf2ef4c689a8b651ad766add4278cabc6a4b9e2cbcf44d272acdf9f2a29
Pseudomonas_veronii_R02_5004	G_71aa29ba5c21057f955a7b82b8e818f49d2ec80398600c0f38028a749388f2b3d056379e070a70f33a1b2431803b5588
Pseudomonas_veronii_R02_5004	G_cd0cd0db4895f6f70715416a14226238737b288ae1f0b564b7bbf132f6bcfb5e4ce42c961c7c1dd43c5aaab8ed13311c
Pseudomonas_veronii_R02_5004	G_bc15465b34ea0ea85c0fc28f6c6ce457ff921c3616572c2fcbfad160a77a4f73597b7c3ec3ace75d45f845f5d75f678c
Pseudomonas_veronii_R02_5004	G_aa9aad4e84d252877f984bc8e652c93755b166cec58c8c4defd2de05b5b8435d19b224479eb25399f6c22169eb3a3eb9
Pseudomonas_veronii_R02_5004	G_bb55c6097a7b82c5ea083afccb53b668af8d695d1e080ea71207f9efddfe5a3d648a859d08e044cabe3b354ff1795ed3
Pseudomonas_veronii_R02_5004	G_823bee2cb513220a65ee7a7cfdc208023cb6b5eec78d75dc41acfa7b1c0f97837d467f6f5e5d46150db743fcbcf33135
Pseudomonas_veronii_R02_5004	G_3c4c8eee4f406e9671c0666d124b882963facdd548e95fb6547412b8819353deb62affd1353e795c538d681c48ec1618
Pseudomonas_veronii_R02_5004	G_03c289d1d54b44aa719aa07704f9e9e8f54f8d94b7d26915a470657b3883e4fade9d847bc4b5e8c1bc3c0d29ae0a52cc
Pseudomonas_veronii_R02_5004	G_7b550c8974dcc1f326bfd7e27051d7fb8bb7d8a70a87a1d0885f8983024f71b67991d0e1f94ef2056fe6ad42aea63e3c
Pseudomonas_veronii_R02_5004	G_109ebfb2d63ab9d65ea1eaca344d44a6116bbbb201b89c959c075bbb180eda63c3e99cc3cefb305cbaa3205b0853135a
Pseudomonas_veronii_R02_5004	G_1ea50bd459e3dfa255c33a836a8499f276fe76692452e522c16aaf292e8f70f2446f833baf0cebed36f5b74b4b1b6c25
Pseudomonas_veronii_R02_5004	G_a264822688436760cc4fae17aaed1e1b4dd4965145585360be77888bc727f2355a3c1f9a41e8796b8e58e3498757a431
Pseudomonas_veronii_R02_5004	G_dc14da11c990bec29add9b02b90061f417636454fd4ad249839739fd2cc694fe0c16656f5bfdc1053295358b4c91eeb6
Pseudomonas_veronii_R02_5004	G_6e7ffe65f1ff564fa6bf1ef1b6117f598265b9b0f8dda99478d6d4195b4b5386640068f3305c43077501b6312450ff6b
Pseudomonas_veronii_R02_5004	G_b885c2b51076933626c60c451eec640db1d20346ea69867213a47549ee96e9b7229cd96951b1326dfc4b3e9bec9eb9cf
Pseudomonas_veronii_R02_5004	G_a2800b4eea11c10e37967074adf6ddc6248b0a100728a867dd0609db25772197fb22cf068edf41df38e323c5fecddffb
Pseudomonas_veronii_R02_5004	G_140d5156f19bc239cb747722e3c66472b56ba49f941f9c29edc3c8374801ee45022f3848cd253a1735c115d62231527c
Pseudomonas_veronii_R02_5004	G_0a07d81740aae65d4096554273fe872ef930662505079df4c7ea8086ecdbe13831ed950bc13cde3866601cdf29d25c56
Pseudomonas_veronii_R02_5004	G_8be598d07c43c15e00a3905f44563fde64a36f65b86e5f37befbedac1b1f3cb8836e0fd6ae1e6e06909dba23f81c6a7c
Pseudomonas_veronii_R02_5004	G_9b564634313c3e36edb8fbec2d9473fe9597c1b9ebcdb07ba9e1b53f8a203761e5797d6ff0102f9bb7632d697144c20d
Pseudomonas_veronii_R02_5004	G_39d7b09eab8bf657d89647cff5a0059d1963b0fa38f807443c5915eb73f42c1f7cff7c5cb36b280f7b76f7cdbde0cf8e
Pseudomonas_veronii_R02_5004	G_22d635843984dac57b9afc4f183a6cd45edbe3ad5164b52d12b09959cd3271bad9e221bab9c466639fea72d71a0c74c9
Pseudomonas_veronii_R02_5004	G_5902d0a2ac7acef3ce652f30304caff1806cfc0dc9390ff6bcb7c17a35b62043f258df0a03a4777027f74d836d9a7df4
Pseudomonas_veronii_R02_5004	G_380a1e959f0fe35cd80429f2dd5b3ac7800d0884f1489cdaecb0920cf31f1c77d68779458763a7e138e895df8daabe0a
Pseudomonas_veronii_R02_5004	G_46abaab014d112c78fbde59c4c8cd053b64a90ed4d9496dbd8f66b854a2d3851336a40270dae4531bb1429e9c9acc9a4
Pseudomonas_veronii_R02_5004	G_60d9a79ccd1208daed98cf4bc700d526891d089553a708c3bd38452f4704bf1d607dc9857278fb30f30cb5b8803fd42d
Pseudomonas_veronii_R02_5004	G_27e9cbb4ba07c41de4c48cfbf0e0ee8cefc8d7012a7478e3dd72cf36803a2950cb8c30bff2fde992e228aa082b92afe9
Pseudomonas_veronii_R02_5004	G_06bcdb3a7bd1da050ee22baeb136f439b77e1a69a3dd6551bfbea322f9f10fd78401369a751b6ac64952a299cb18aaef
Pseudomonas_veronii_R02_5004	G_26f16293d1ba7eaa470ba2d397365d09b175758fd071f5a48d96984b2edd3fd841ee311ed3ddd2c5060c1e44cbac2abb
Pseudomonas_veronii_R02_5004	G_2caa2f0b2ac39b1e265cecd59d3fa77e788571e479740b403fc3cf86ec380d6fee59a71807c96b8d46242c78610e3fa3
Pseudomonas_veronii_R02_5004	G_ac8709673a6ad299ce0b554e58577355370d89d4360686edf1115fe835a0a9a21f265f472bfe9d000374daf099f72a7a
Pseudomonas_veronii_R02_5004	G_1ac201d6ecd9a376523a051025f2f33170b7a12882e4ea63a6a2f12b9f37618389e06ef184ebdb340894cc1ef3fe72d1
Pseudomonas_veronii_R02_5004	G_76f562a4ffc454d76edbd2e972b0427b8dc83add5780d35d282196c12c7edaf71bbb9409114c6330ad45b56094e4b556
Pseudomonas_veronii_R02_5004	G_150bafd61953bc76dff77b4ee88503ff02a2fd486cd2b322f1925c395075edff13d2e9eeb537d25a18df0e8ecce00d5c
Pseudomonas_veronii_R02_5004	G_cadaa876722209e715d9f58c10905ab827b36b93f740bbd06f830012fb114bd0b07c624d4adba7177c1adf9f53262f6f
Pseudomonas_veronii_R02_5004	G_9588e71afa2b4317a805cc990a133a8403abdce8d712bf2b3f08f3e6df2d40889295dcdec5d7184a7ed71cbe828399f7
Pseudomonas_veronii_R02_5004	G_8f079c120a0d2176a5b72337ca7da95dfd8ad838db27a7bdaca30ce0530606b5a19490ede9eec38dba89cc94ed7258a1
Pseudomonas_veronii_R02_5004	G_a221a2353ed087af6c0c3a9afd8066c9041364480e03cd3325fa57f5596595de81c62c0a721f811562c3e958dd4772fe
Pseudomonas_veronii_R02_5004	G_3f71585105933bff4a2addee71e33212a16a8d82b394d8b09f1e37f4efd11d6151d1aaab2d0819e58f74fd11b131bb1b
Pseudomonas_veronii_R02_5004	G_4970d05cb246b0a171766a4b32b8dd0c09a53054c32681f6a38cb797c98a99c2c32dc2fae1da2efa96c7459473a2ad3d
Pseudomonas_veronii_R02_5004	G_c26cf881833af6dfa0207cfc4fa826d36798feb27a065e210c0bf73470af13f5c20acc8745dc246a753e547b8ce91fab
Pseudomonas_veronii_R02_5004	G_2e386a381952214fe90218eabeb6968514b207c735e3c1a679b215d9dab9ad5bf7ebccf6fe69d621476c7031966ae7a4
Pseudomonas_veronii_R02_5004	G_28dce85ae9d2a06d24814733d9b7feb55954bb0efab5df494bbf97f2f11487b9c1e1bcdcad31c866993cacf420104a3b
Pseudomonas_veronii_R02_5004	G_0193918f5138cf531d0eeaaba600f1663105f64ac771d6f51b57c0950f564aa43617746bd2a3f8bc33ad5a808ea278b3
Pseudomonas_veronii_R02_5004	G_74f510b231dc076f74c155c0d79956a11c32e12ea2dc32acc5085c976476936d88843e70890991f9d9d136b3a7f27a85
Pseudomonas_veronii_R02_5004	G_8813269b2ef5ade3a214d9ee262e4d396fb4ba7a44ca9279738d7789c7338aa1fc342bd1204304bbd9dbe856113e9717
Pseudomonas_veronii_R02_5004	G_11277fd0a7690eabb8966d80b0be2c6599f33e0a2ab5dbc26f2bee58affc69eaa5137e6e37dfb9bac0ae5a59b70de62a
Pseudomonas_veronii_R02_5004	G_1e239f0181f979fee82f3f00a28e0f319848a7f9e4784f520d82e987d9bd55c69b69ee8f8a51b44ca83e4b069ac321e8
Pseudomonas_veronii_R02_5004	G_98d0d13f87020c43f39ff407c076fe3409888be08f5b6271b538aaa2301e2de0b6d2b12f4ce4ccdb9b4418e04496e157
Pseudomonas_veronii_R02_5004	G_1211d6d2e9ee69a91a98b1fe852c6644fff10dc190fdca2817ab03245ae0061d948570ebeaeb717504f90c964b92baa0
Pseudomonas_veronii_R02_5004	G_537d411eba1b05b94388ca8db06a4c4e8ca194ec7d0e996c55ea38fc15918d552112b8adfe59916b5eaff08edfcc9ff2
Pseudomonas_veronii_R02_5004	G_4520bc40a37af15add27d85a097a34e6897fbc5a6e11d53cf1bc30aa4df33ba2398acb460bab6b90fa79ca465c568d9f
Pseudomonas_veronii_R02_5004	G_8287598028c3e01afb723c5228c76a6641ce0f6dad773c270a2fd68c8ae269bcdfeb56c9c8025003031435473a73b737
Pseudomonas_veronii_R02_5004	G_7977d7f98b2f5c30262d01ec2b0b64b772e66aea1b02ac187f852fecf3f0339765ad7ddc3a2b807b3bf5b3a5af87b3bc
Pseudomonas_veronii_R02_5004	G_8d8caa450a897445cc5b12dc80b5f5e4aefeb7257078ae0ce33a2908f9d83d5571d50e1a0c827fe8b2cee37c9a8581f1
Pseudomonas_veronii_R02_5004	G_72d85837dba6036b4d77c24e1d984cd5091c2d2c8a8796e97fac945200b66d1c0c4e776626959ae74260f33da50a0ca0
Pseudomonas_veronii_R02_5004	G_20144444ff0a0a3428135e8597da40592718329d4fa1830de89c6c82ed3ee50c88206146653838ac4b5c09061bfb1e64
Pseudomonas_veronii_R02_5004	G_dabfdc93d65c72fca50d83eafb9007ee17b3884a89efb77d731dda42b646a5d532523741c803849c4c183596f3bb95c2
Pseudomonas_veronii_R02_5004	G_20c50194cc1572c9899feb876822f3e8ba305830836afc51589bfe030ac1fb3828c9af3c3ed9861199a26802f08e59ad
Pseudomonas_veronii_R02_5004	G_227d353cbc1162d390be40e39fec4020edb9c274348efabe1bc925f359e49662b40e16d25e1b7d3bf0d220896b6587d3
Pseudomonas_veronii_R02_5004	G_9064bebdc35da1046357351c84427ab016a4ac8d9d8cea3a17de44b3c6b2301f15d0257bac87754716fc39bfcf283521
Pseudomonas_veronii_R02_5004	G_d80da9b6697eb22deeea73a707fce21f3bb924b0338d895113072a08f2d319a39bcc3ef959a097dfc4b6d9d2b24ce5b1
Pseudomonas_veronii_R02_5004	G_0527f90fb5e4201ba922fdf0b6bf062c9fae81142d1eddbfd14e6f9c4415ff336dc5a9ef936981ace45c75255ade8ef6
Pseudomonas_veronii_R02_5004	G_26c98605fa6234d1de5999a09b73a706f0603ccf5f1805fe895c98eb4e5fcb374530649d351604cd6cbcbb9c79768485
Pseudomonas_veronii_R02_5004	G_4022221860af130190725983bae9d5070748a29b6ee805e93f628dd4d3938a17277e2e923223a600e99380017b525157
Pseudomonas_veronii_R02_5004	G_63810a58750b231c5cd0076281e6651aec1bb1c56c61d4173cac3cc95d7f816c26a1a123ad97c5792b58741151c7ea7c
Pseudomonas_veronii_R02_5004	G_b1a49602ab006897a11275518421f07586f01f174f172b9fa66b4c49dfadf45530b15e4a58021876d527014cfc4d7bbc
Pseudomonas_veronii_R02_5004	G_6d4adc4d86ce051f33ed0f3788509f425c854aae5724b5316301f3054608d6497cd65fb5a811d06f2af1c0e6440e84a2
Pseudomonas_veronii_R02_5004	G_219269f39bd22e14e9daaf7a4476ae7ada332655078034b1f2509055feced41948f506ddbefaa341f66fe8308edb2b8a
Pseudomonas_veronii_R02_5004	G_1371f417fc935d29429009d5d7017390d1471441834846b72910822323c4cab2c34676000da1b5f87f44f44063cf0311
Pseudomonas_veronii_R02_5004	G_2c50208298c0ef2d15be593372e75af6cdc8a214ad8a7c6224c489c84b5a34c366cfad73ea8893739c659403317a7f31
Pseudomonas_veronii_R02_5004	G_4edde45a3d24add8a8e08045f02e32f4b69f1445b9ef0974905442f8f345d2f7d82f6888504b2668836b002e9620e701
Pseudomonas_veronii_R02_5004	G_6c5bfe2538820fe4fe4f65532c40f6c353adbec584062e2d05435096590a04a91fd525129ebc7111ff48ce43f0e1ebb6
Pseudomonas_veronii_R02_5004	G_363d9299abf2e0017a6bba5d604cdfb22463672fc4ac5a16b3d7a84ff19ecf717d1b94459fddb2351e09279dfe1faa9b
Pseudomonas_veronii_R02_5004	G_0bb5016cffbe71c5dc84e1c0f4c7e7dc7464ec10cfc427c4f54a61e5711bc6787b237f4d8689e3649db936f0a934f020
Pseudomonas_veronii_R02_5004	G_7f86d9334c618989f3ccbcd9f104ccb522e3dd5c43bd01c866fc5177a873a8ac9540217146c71cdb9f1517daac827ebf
Pseudomonas_veronii_R02_5004	G_b3d495643cc028b39e80b5cea8597c0591ef626b7b03aa0796a6717eda27f293478d5c8bd7367f2e1c7ca5434735f4d5
Pseudomonas_veronii_R02_5004	G_2514da6d11037aa5230a9a9dd9c3035db92788a08468fdadd42de2803682e1a7efef1dbd67fb06dcaa88749c9abc8303
Pseudomonas_veronii_R02_5004	G_182a02b85b42e911b819fc70bea5cd607390737000948d3115b4e0d9dfd97a611477b2c2e03b2f9d67c31e856a349b5f
Pseudomonas_veronii_R02_5004	G_342fd7221d58ad0ca595bfb3aa9598b054a54d3d6d9f314178bc68d7a8f16c7415d635c2e7dcb29ad307d4f4c1f41172
Pseudomonas_veronii_R02_5004	G_3859b8528ba617adbce02cca9efb83bcfdd00c7557ee3dabe4d9c67ee77addcb0665b3fe2716689f2ab2b940acfab931
Pseudomonas_veronii_R02_5004	G_4e165a4f0ea7699ca10dc3c5e47934d167a2f235508655e4eb835f224a0d294d3a76d89cc5125eb4998acda4c4d0e799
Pseudomonas_veronii_R02_5004	G_30e0b4196c003e18f2336f693238254a8385277cf1c4bcd4bcf9d469b3421b5c9d6b8a1873eb233279bbc95564f20a7a
Pseudomonas_veronii_R02_5004	G_4f751af119410db764bbe99334fd455d7b85856e47508d0e592a4dfb8a2d4aecbff209d1b664c34577917b8dfe1fed69
Pseudomonas_veronii_R02_5004	G_3b4f11b1b89d72eb4b241caf55bdecc06b8e58c665211899361c572087e99181d828e83f106ca4f1cd000e900e408e17
Pseudomonas_veronii_R02_5004	G_6cfcaff386769732a6f009d512c9f8b5dab25cf22d7bc0f68d970692add2c1e366d463b9876c73af19093284d95c4c8d
Pseudomonas_veronii_R02_5004	G_ee3bf374166ad3f9df20d58a06a4ff21012b1e0168a8d0d34d2b37aaeaa3e162ed7985b54d1bed0c5a40e2a985865240
Pseudomonas_veronii_R02_5004	G_51116e15f30050d176620058f2b22df9589a36c91cc3f6f565f6f70182906d7bdb4e0cf69c8d246b6dd78e16a60abc3a
Pseudomonas_veronii_R02_5004	G_14162e53b9d96fb2f6a59e0be458bbd71ac7f3130933d33d402599d1c8864e3f41ca12b26385f1b2f5371cf082944811
Pseudomonas_veronii_R02_5004	G_c12c1f33022174566516545cedd11afbaf49f77783a4e388852179de9edb36539c859c34384594dcd8c6b0215fac41e9
Pseudomonas_veronii_R02_5004	G_3b4f5de0f5a99e6aa66362d41e66706e9b2cc521c024c273c75212ddc132cf16c8973d7adae48aa10bbc0bf0a44c0bb7
Pseudomonas_veronii_R02_5004	G_b2a7ad5766e178d4078025e1deca211027ad3701cb4dc865f8aba04f453411459478a8ce9dc9076a91cbba519c2fed94
Pseudomonas_veronii_R02_5004	G_099fea431e4df5fe93ee67ea08271f62d255be7bf9f7411f7096fbef49121e4e8a9d912b2cdbe40369e28f77ef43c55b
Pseudomonas_veronii_R02_5004	G_58fad555b4e77c32321535e26634b1123793a961579e08da939ed60a84282b48ea53b32535badc46eae262eaf5f03119
Pseudomonas_veronii_R02_5004	G_0e3008201f10a27d31975ac580cebf798f0bc39a8125eb361301a5f0e16a107693770aae262694406e3a55e4ee6b309a
Pseudomonas_veronii_R02_5004	G_1a7acd651bc0c2bbbdddbf2f84e704c67c30ce926c2776ca3c87e429c72d953e1964fe94807a5fc4bd5517403d8e59e3
Pseudomonas_veronii_R02_5004	G_0bca7d563f31821de26a7710002669188396181fb77f7cdc6cd0ec2bc9ca8bf52452e42e3aee15a5e65b2796280aba1a
Pseudomonas_veronii_R02_5004	G_0e48b90ff13b438401480530f57293f301fb0b02887437e9dbd9fb74c622f2e64faf82b522ebf7660a6e0917a92e30b2
Pseudomonas_veronii_R02_5004	G_57c74ea55905021a7e4c20485ca39e12911b169ee9c7a1046c6e9e70f7826b9145ad68a0c76fca8e2de3b567838f1c80
Pseudomonas_veronii_R02_5004	G_31dae52f12de28d9b76f1d05f10e73d0a809e14ed54d4f62fc643a1f4ae6e9f8b05609f717743442ab9ac2abdc82703a
Pseudomonas_veronii_R02_5004	G_240435186cc24a9bcbad617acd401e59fcf78e7a21984847fdaeb3c6827fa9372b022cf269dc83d63aac0e29e2ac505a
Pseudomonas_veronii_R02_5004	G_4c73962bb9922b1c838e4981e59c89bb0eec8a492880a48ceb66126342710cd7be267e33f7e366f60d496590a670bf74
Pseudomonas_veronii_R02_5004	G_4f1ec82d85c4c7935581dd1c3c1697d4b7e7c0e6bb4f31925154f0623eb19f37c307bb70b40c03eb855a789f6cd4b196
Pseudomonas_veronii_R02_5004	G_77fdc717ca75600c00ae76ead7aa2167f57b3b24843c7f73ff12600e44d1695c16c7a39973c5d60faa91e334c12afc77
Pseudomonas_veronii_R02_5004	G_53f06115ac9a9b0a2537c7cde0b7984c302a1ac47492b1f2b194054fb36d2b3d257b884f5c56651fe3059ebd5e7fed9d
Pseudomonas_veronii_R02_5004	G_2d2a0d48f910a422307380a39093fd95443a8413de5063bbf303b97de2362a1db43e67b29d9b331fbbca8193dce05041
Pseudomonas_veronii_R02_5004	G_1d81e8ec94d8852d9d30e635bf346ff8560c5cf80889c14bcd8a607eddb6d1caaa92f8691b52af290b520c26debcd681
Pseudomonas_veronii_R02_5004	G_16a58a66a3280820dac0e14469003de4376ff5344409ca27fabebdf5478f1d821d710e6ae710ed96f6f98689c6ba0738
Pseudomonas_veronii_R02_5004	G_2c47f6ed49dab9075cb46b2a68ac7ebaa512f2230806176102abea73579b8a0437d97fcd5b23bf27132448f20924abc6
Pseudomonas_veronii_R02_5004	G_9f6944901dbc9b048722ff69823072d7c0dffe9e241a10ca5326b34dfd3f7b53886c86fe92a3548bc50e45a036c3aa16
Pseudomonas_veronii_R02_5004	G_7214449df7edb6c1043c61bace38877c9e77366b9e692e3473182527b436822a80ab7125f7eab40bf6d60486c2201f45
Pseudomonas_veronii_R02_5004	G_69fbd2b662e44e8c2a03e347f1ea7cd4e5822098389226d33e7b91399ff8c4b0f2b5e484fd5c51064d2857a43f1ffd90
Pseudomonas_veronii_R02_5004	G_87e1dd7d26808f11fa26a1d3c06986ca23a830f7ea1c745b50fd1e9cb9b0719026e08504901e87bc558d43dad81ee80f
Pseudomonas_veronii_R02_5004	G_357eb95915dd40d3c8d241c2c04a50540d2d3d8afec28cdd5ed4b4a7ac5ae18b73bc76ce05863317115fa1602bd1d945
Pseudomonas_veronii_R02_5004	G_26fa42e9dac29b117c2cead0bf21130f3fc16a446020d2456b57b6e9d1691226e6319fea360601d1c06f1c221b82f739
Pseudomonas_veronii_R02_5004	G_27003db29057e4fc6f9c538727eff6ea339378ce5a87057f491f31a158fb9472018d35710f04671f39a85c6024002641
Pseudomonas_veronii_R02_5004	G_97181a26574aeb39ab44600400949ed2cf4a36709324f1725abb4387295b109a480038819a959aff221ffc6bb0b4ba78
Pseudomonas_veronii_R02_5004	G_b0b2b8f5789248a23b3ed6676df043d483526de9996afecf3720e0c2a8a71a3d6abc1582e8e1aefb3d34c584a80d2a4c
Pseudomonas_veronii_R02_5004	G_00e57fa28ca9dea47e035ecddb888bbd711009ab19a46d4b3efe0768fdc69091fdc68edc69650f64f2b60b0ec7f33e55
Pseudomonas_veronii_R02_5004	G_25dda8a903186d2af891a81542ba795ab61dcbf5d9cf551ce1ad64f0e3e23d30c274d5a5245ce27751e258cc1ac0eaa9
Pseudomonas_veronii_R02_5004	G_119293d4a3025321a50ff8d8b786b3a09241cd3b52c5fa253eab76bcc43656230865331b75d0f3fe9ef5024e67ea67da
Pseudomonas_veronii_R02_5004	G_5768f96e49300b8958fabe0daf87c7ee7ddc5abb856c59ebc71c94861d2c38662d16f238bdcd24a155cc946d33988423
Pseudomonas_veronii_R02_5004	G_48b075db44e594eab610bee9981ef98cbf6dbd067fa25736880f468bdd3948bc0588ab90b0fe77f05ad8339c45e471cf
Pseudomonas_veronii_R02_5004	G_7991fc2eb766a1df2178b5cf19e151861508bb887255670933f3c43c5c3f6556382856755dbb8042ed6a77fd0e3c610d
Pseudomonas_veronii_R02_5004	G_55ec50f94a826bca851cba754e7eded8f081e3c358109f5d16b2afe5d3f85e7d70c118c565d2df4be20040fe40596cd0
Pseudomonas_veronii_R02_5004	G_7b1336760057282ff6cffcee7f5e59a48c86b248c4262ca2137fb1c2f97c0b2c4967694c866e20302bacf6f2ab2b83eb
Pseudomonas_veronii_R02_5004	G_2a9b4c640f1ed46975337e82077ee51bafa118eec34a329d215ef61e6bc82cb02ac04dc98f20f1b324d0950ce57d8565
Pseudomonas_veronii_R02_5004	G_27568c10061a2845ae4c5701a97b333f7ed49f9464afb21bc2bc142f863a486a254e85204da309a873440faadc09fea6
Pseudomonas_veronii_R02_5004	G_2d4a05ca88c612cf780e5a317f1f40a095f9b3f8651052750d8a6395223db8f5e0f497de636d9216015bec7867f25e5d
Pseudomonas_veronii_R02_5004	G_4246fd23b948f9242b6ed5ffce7b2ad3fdb3ce96fb14b156cde6c5f1877c9b7513f38c996d6fe90e7d6c7353870961ee
Pseudomonas_veronii_R02_5004	G_7cdf4f2023b2ce7887b704b5b619353c871cefa4a66e02dcc7245cf2ae30ddba090cf1451023fd123de2a6d4c78b12b1
Pseudomonas_veronii_R02_5004	G_e17bd7fc0f9ec406933471b1b1e39c3e925c012bf04719bc4c500b79ba028663132a2f64303001b87e1a77d5f537fe55
Pseudomonas_veronii_R02_5004	G_85f04705bfcafd2f8142fc7fc9cfef0f77d53746c1e4fca93c1b0bf59ada0c8bbb164a802a34ce857b72897133a42502
Pseudomonas_veronii_R02_5004	G_4fdc9813578b6a7c0e2d92e929717b25c8ba1f2a3398c16e9e212ba37f33eadeb5fe884d5ff17fbde787578f282dc46e
Pseudomonas_veronii_R02_5004	G_13cc0265477a6834b98a84b27baa81dfb6c8ab7b28f97c17b8d28e0b59b6eead3ecdf5bf0df7c007f06d7e972c4818c4
Pseudomonas_veronii_R02_5004	G_3ef441e8f80d21f3619cc0db76540693c3767eb48a3093d62a0c3f5f0946043720e89975be8c360b2e77d17eda12326e
Pseudomonas_veronii_R02_5004	G_398011288069e6d118a680999199ddb0582783043dfdf3684c5a662c885d08dda450a70f452a37e4ddc361b56dff094f
Pseudomonas_veronii_R02_5004	G_71ca78859ff0bcfb778405fc7d06ad84792ea68adb1f5cb2ebbc1c712e896c78b51a4ef384d9b3950b86fb436b4e03b3
Pseudomonas_veronii_R02_5004	G_6793348c461d5c028dd85fd8477fd0e5b764f1cb926767b2be875470f721f9715e125800304370b5baedbf2f32acc1f1
Pseudomonas_veronii_R02_5004	G_5c3f53580edcd04a4d5e1676992ee8edfbbf17e513d2fe10e8c7240e05a633b0423169ebb79939820ddaa8aba3cc196a
Pseudomonas_veronii_R02_5004	G_4cd56dbe63140f474f25f374cdcd546b8b39ceb4e087b2b5afa94e724c1757e4c0decdc34b91d6db4a0d160fdf5b64ce
Pseudomonas_veronii_R02_5004	G_9fed78a8462c50be2fa010ae6e188756fb87f95c55dc6fc824e16a006bfef9cd46022dde983ce8cabdf8e282539450ed
Pseudomonas_veronii_R02_5004	G_b4956b46e2f423230fd4972ac34e25621f003074c54afc745811d2a37f1e814b2cf74e56a7b981e8e4d9f1cb229f370d
Pseudomonas_veronii_R02_5004	G_9de0bcdbfd8825beff2600006dd5b19f20e3c2d8354b6230b5c7b3174a7097fe7d4b2c1eefbc82b39f7eb7a3fd7410e6
Pseudomonas_veronii_R02_5004	G_1e319645b352aefcc815d0dfbbe6aa1fe3dac522abfbec710c4333dbe67020f613245c7e651af4126b62d5c94193ac2d
Pseudomonas_veronii_R02_5004	G_0fdc198001a57c6f9ba59192a61b11b191005f18d417e4b143456691095a665bdfa70cfe709e0303411d75cf2762a49b
Pseudomonas_veronii_R02_5004	G_44726933b649659d456fb947e519a1b7760bc44150784eb016a1970451f0a518f5028f06ef93c8a508c51226304df16b
Pseudomonas_veronii_R02_5004	G_b8ce4a419245d5fbde4e62fdfbb6bc4c227a509a921f5680c336713ccc9726daabab5a11d33e85dce6bc0cbbf791e07b
Pseudomonas_veronii_R02_5004	G_111b98c9d3648b4355119d90275fafd965491ff868ea8fa2d7384dadb36353776e44bdcc1577914a62650b2a6285c9d6
Pseudomonas_veronii_R02_5004	G_39027908f7ae96fea84e6626a82ce662b45737a402692758627f8038335b622ec2acbad3c349194347fe94741d1fc77a
Pseudomonas_veronii_R02_5004	G_44448bfa9a00d53ce8286e106a88fb902c5020630b9edb49c1a68bcc45fd8903d2bece07e942039c538cd69a7cbeafaa
Pseudomonas_veronii_R02_5004	G_c091498976db1414f70b3c1ed93ff07c1a1b62711be731dbb3dc5fa4391e06025114cc35d93925a45b4ace740b82ce98
Pseudomonas_veronii_R02_5004	G_34d16ccfbc7c363995659cfa554140e7dbaae1253ccb5ae381f96d58e06dc7e3a31c3089c34b32bd254fa63e917697a4
Pseudomonas_veronii_R02_5004	G_55cabd590d40f9bcab699f92c2ffee0cf2103086b2a217872ea1bba6fa0db827bb18ba4661a28ff70c105a5f00f83ff6
Pseudomonas_veronii_R02_5004	G_375a4dbbe4793e6c136ff28b70cbca95252ddcda9319f93b8f1b00eb9c4bbd2318735015780a9e97ef6f1a18f836bd81
Pseudomonas_veronii_R02_5004	G_4b88f5e872d99e33ec98969d2b52ebc2de4169f39eb1e2df37a29a64d57e3ad37f517d191b5b2a711b403dfc91735581
Pseudomonas_veronii_R02_5004	G_901dea84e505598bd7c4ecc6f80e932092d861246833b70938291da5b9bc3fdc82ca03c206e9e678efdea5220141ebf9
Pseudomonas_veronii_R02_5004	G_3b2a2c05774b3a02f23f1f7fef210065ad5d1477203335028c8073efd5b70e8dd691c6843c7940663284875b4c9f6e35
Pseudomonas_veronii_R02_5004	G_1a34f0de765e0ed7b1779bd0bc143320fb58a17c435629cbf399a7b44bfa702059d92aa2470c94e2617f1daa02218836
Pseudomonas_veronii_R02_5004	G_175de469a16d287d90a8f0eb2443252f7dc7749f285d35ea0be34f5e6b99f6f3ffe80effbd5433718f76ee2e88c3a432
Pseudomonas_veronii_R02_5004	G_01961202693b48381663ba132dc81672654db188c4c4e2cec5eb4c66ba3c599169efe33ade57a1bc3e3ceafb8c090799
Pseudomonas_veronii_R02_5004	G_3c80fea79faeae94d91908cbfe71c3b2ff250136335d9097a8d4a44e4c6990e58a4be3d08d6b4b694e80110eea33f659
Pseudomonas_veronii_R02_5004	G_2548f8515c98f676f064c670df4d2380f51fd7dc173dbb03d849075628d35d2471e2d38066810e96accd49763c8bd1a1
Pseudomonas_veronii_R02_5004	G_1f80b8ce3e6c1f830fc2f8bf08020cafde6c3ee945fe8814628b91d8c4d13f1af1b6e8fae528282b888276a65068f8d2
Pseudomonas_veronii_R02_5004	G_6a41e6ed7a768a5371d420944098f5ffb543c7c11be4a52a6e22733c858c539e722f7028fcba6e004faaf25d2c0fd8bc
Pseudomonas_veronii_R02_5004	G_3367fd5a3c44e24793e4275c7fd71eb639eff5f0771984310b549390520c6da1ade4fef2f78f99222da54e7e8c9d42bd
Pseudomonas_veronii_R02_5004	G_517a0c86a2698f3103508d65d39d6725df3dbd25c73353baca99667ca205ec24f62f9b70e2a9552dd71ed6937066b308
Pseudomonas_veronii_R02_5004	G_5c8301ce102de7fdd17b0751a011fec4cec7e0b38790da1120a10590d9238b11c835e4af7a1ee43374d8b51cc2348769
Pseudomonas_veronii_R02_5004	G_a2bb943714c7311df68e67bc5e18c793ad24f3ceee0090f197640a8585c22cfd449fed27e94acb0f4c9cc89aef18da05
Pseudomonas_veronii_R02_5004	G_8d68230501dfaa1af685a2a09463684a68704115e3cc65f68131214941336e3357038d53bcc9eb2da813a188237f7838
Pseudomonas_veronii_R02_5004	G_13e301a2994704832db9e38fc4b533f2fd36d254a23992ea62a1375346901650e64d453f72660582164c62d9fe531ba6
Pseudomonas_veronii_R02_5004	G_1d19e842dbf87d2e1d947973021c412849c19ba01105683a322d35bb4eeb0b09e07deda3164bd951124dc8a0a5c762ff
Pseudomonas_veronii_R02_5004	G_4e5ecdf358f1ba7d0bb331a7654cf9061c03ccf5d84e6b3aeff6f9786ab60772e736d54afcd10ba6662de9a3e8a2c677
Pseudomonas_veronii_R02_5004	G_91f4474a441d63563b489a8e2a4a157f995239edb88928d36d7d6119e7d124d0e26d02101f63679b638db9b6c6e9e429
Pseudomonas_veronii_R02_5004	G_13a9d65dfd5c92b8c313ea5754b970df3e5d9bb6dc91205de1ac609b259a271e2dc5c9d76cacedab6a1b5777f73ab608
Pseudomonas_veronii_R02_5004	G_0ebf9bc781dda9f77ee32a6a97a5af9d8351588742cf6887f165022cfc88c4ac2a65c0b7a25cb7c4c2128ac2086ef175
Pseudomonas_veronii_R02_5004	G_1c7e99019a198edacb8341d0c23154a4b8e3974461e02a16266e282e989078dbe99721048943a525e5309f26f7534d02
Pseudomonas_veronii_R02_5004	G_7dbed5d4ce29cc946cd25d2d559e3d6641cda3fd21b9dca789ef26eddcc6c669466ee332ae514426f0d25a151f11727d
Pseudomonas_veronii_R02_5004	G_8088809070ed32dd07df680ab94894fd0b2460af17c597665d82fe2a25a2ee93993f2916a8cc25a4d6409d3b70c84dc0
Pseudomonas_veronii_R02_5004	G_48eb5110a026fbe846e8cde2d5de4d1390134fe716701a326d65ca7e72689ec132e6be292e198fee70e1648159b2bc52
Pseudomonas_protegens_Pf-5_113	dad1ab543fd6a16caeb82a20162d2e976d68241c68f0f776c49b9f0dc7912c6aee6be5f45075b14e8489e87c559edbec
Pseudomonas_protegens_Pf-5_113	b623330a116ae8073819004bff3b36aaa92e10fc27d8775f75f1ae10d3c9eb0b267e932d4b4ae4addd390617244a05a4
Pseudomonas_protegens_Pf-5_113	90c56674984d6604c05f62ae3d61c737715daa848937bcf01396818675aa57c7d740856efa79b99e62c4ba76619529bb
Pseudomonas_protegens_Pf-5_113	2eedf77b984559df89c4c9e3fc5662e64f0a980a1c2bd0b5aa67cac6082dcff0b5acce0b7f33382d9a21cde5b5f405b4
Pseudomonas_protegens_Pf-5_113	spontaneous
Pseudomonas_protegens_Pf-5_113	98414f2928745314df9b2dcf5d6c51ada03f71df00d486430a30fe81cb5d28d2439115da91e4720492bc5f159a1ab0e1
Pseudomonas_protegens_Pf-5_113	ac6b987f29fb1c9d091983c764f1fac29ae68191f501a7d980567a461e02ba6945919ff216c4f70d3340a9af5e4b81c3
Pseudomonas_protegens_Pf-5_113	5ea49caba251cd6647051aea7547370c2993f7d9e46f91c339a92418842241af7c32169a08131fc9319df2645e12f792
Pseudomonas_protegens_Pf-5_113	9f8ebc16fa57ac7feb219849c30c06ef08ed8ee162c77de085a4757e26ee9440a26adb4dcf521869c49f223112975ea2
Pseudomonas_protegens_Pf-5_113	b6f3a130d4a935867a1c210bcc6df636c63ecb6311076e971ab5e623cfbf5c63c40b446e1253aaac8b2fdf204954d6f4
Pseudomonas_protegens_Pf-5_113	ae0b63f03f163d79dc45c178be66f153575323b6edfc87058e2f420a834633a025aa94b08c4a33b8caeb2c73eb801492
Pseudomonas_protegens_Pf-5_113	ef9e7401e14da89c79bd12a59eb9bc892214bd12a530a1cecd93baadb29255ae5bae168581112320c210a5afb033f550
Pseudomonas_protegens_Pf-5_113	3413618c800b3796a528dbc4efb4745c14745541229a21aca6bc09b63d5c6bdf6fd5c634e4d8aa85d4774ef505cc3535
Pseudomonas_protegens_Pf-5_113	4c225d57cd92580ec1f29f23f575a3bff44598030a4aff24100f3a19d661d4c5d54e4212b2b9f6c393d806ad559e95ec
Pseudomonas_protegens_Pf-5_113	62cc23d9be8de4a3f24d3482870d08747a88155777abac20629330c7de46e1c11b3809d858d8d57dc05c0edd95bc4dca
Pseudomonas_protegens_Pf-5_113	1454579a85300aed1957571ad75dabbaf95c683f8a38f143fd9a56f9edcec422c42d26fab0e14a9baf26a627158bf7d9
Pseudomonas_protegens_Pf-5_113	82be5e70cbd9949e7902b3cfa5cd0c3db38788304c58a372f98453850eb6fb1fac05e755e776100c817da7cc03ab395d
Pseudomonas_protegens_Pf-5_113	eaa1ed6e832564f23840da4a0b4acfdc2b5fe60aa30ea17cc249c630b8910dec8734be0324dc7d51dcdb334a56a7b7da
Pseudomonas_protegens_Pf-5_113	6044d80f4e5aba71360cb3a6e1c3ebefc5460e4910f49dd226a8b4977ba36cfd9c454f74d61aacd2c00c1361a56270de
Pseudomonas_protegens_Pf-5_113	3f126622db17d082285cf0b216b20493708007abf5da3cda7f20ec9d837d63b436ed88e963e497cdfb8e5f0b00e28131
Pseudomonas_protegens_Pf-5_113	b1f071c5e1c643bfd2f9402c5aceb93dde2be61aabf8476f49e912e0e88f1a99060cd5310f78c5eed0351edf904d18e1
Pseudomonas_protegens_Pf-5_113	88db95381843be6155bb78b674ecb0668fc89357631cd51b9a6ba2df260522a0e260373e498163d4b3b2afdcee632bf6
Pseudomonas_protegens_Pf-5_113	87dbc4cac614b77c1a4154a091a92beef51645c77e1102b884c528d37ef41024a60c23f2c244f74b81e387cf10823b0d
Pseudomonas_protegens_Pf-5_113	ba8fbe0e854ad24db79d467c9f0d25b4725000f005623196b81d92cdd97c65242d03cff1567f9855667bd694fadf556c
Pseudomonas_protegens_Pf-5_113	8d1cf7319a9741668f3ed8822086037caa1761d361ea0d6aafabb9187321a029d55f64210a4ffa849cc9813d7fd15b96
Pseudomonas_protegens_Pf-5_113	7226bd4574099453f5cb5b3effcde4066fdd0316b40ea892aa565296c9f75428be5b78f6ee76b46ba57cb5941bd615e9
Pseudomonas_protegens_Pf-5_113	8064a0a91b46e4308ba8df5b501ab2174171fb4a00503ef59892780013032b398bfc71d52b6d09483cfacf3381d46f77
Pseudomonas_protegens_Pf-5_113	bb18c5a34a49be77a1b4a2b95f78439743803e5c228d8636959a8128cf5f138f5479ae5851b409f326ea5334f4312368
Pseudomonas_protegens_Pf-5_113	56ce05d781b67f6afd384d75b00167edda2764c5febb4bcc42cf9e7050086aa30e9511cd25a14895afd04b45adb6b03e
Pseudomonas_protegens_Pf-5_113	8242d683c2c23426a368d6537e61b99223612a61fd684504978b57c30e90c7c8707446651f0748413ad5dfa803745f30
Pseudomonas_protegens_Pf-5_113	44f2c023494a150fd3ee06725658f16b31499cd0b561627820c3f0d92840aa5aba3b7a667e7f915aca8ad313902162a9
Pseudomonas_protegens_Pf-5_113	11c2b570a055217ae50f2d8580889f034e43cc89caa60e96b032dc13b8d61eccb8d417289b35d71ddf38e9416a96da73
Pseudomonas_protegens_Pf-5_113	18381aa1f50796d421be9b2dc2ae256856ccf85b1afa16d130b94620cf6e4d01228877a09fdd2ddc1ef170fb552ce9e4
Pseudomonas_protegens_Pf-5_113	49c80d8cd55bca82b67ae578bfc62af9798a3322e33c4134ae55d928edaa3a551d9707f5622b04f55c0130b56344fc1b
Pseudomonas_protegens_Pf-5_113	b354eebaa843f4a9e4116c906b69dfed7a67c8d42aefe0d02a6e5b7f6c5184febd6520f93e09cc998b02a78a4fd0be47
Pseudomonas_protegens_Pf-5_113	690147adc37f935cba6438b5e3ba9e5d144f8ab2c4ffec917c109972f8f61ea1e3a29e136505a19cf77bc98eed5d904a
Pseudomonas_protegens_Pf-5_113	04a3bf166085a4a7863eb25f1caf3677bfdd721d4abab065b251093c74f2c09b4c9a12f41fb130fe325d1b6055fbdd4d
Pseudomonas_protegens_Pf-5_113	298b4c743dd614eea7e37a7ba8b6858778e7e17747344849ef8f1b143a424d15d96119bfeccfac8273e2728644584e83
Pseudomonas_protegens_Pf-5_113	513a19ed805846015d5dbb73f797be371d3cc964700309de9dd3a945f1f3cdf3ca3dc3702630a22e90c3eaf262d524f2
Pseudomonas_protegens_Pf-5_113	672a67d8b3567caf0c17fe14575027fe3c8edb6ab2f4368bd3be99cea7562596ce33a6b1d16b32678faf42a1231ef12a
Pseudomonas_protegens_Pf-5_113	5bcf2d9ae2a8251975ef65306c8ebdfd426f55d10b2c9a3c2cf9fadbf722978a582d3af5ea359b91f193f28499765236
Pseudomonas_protegens_Pf-5_113	46b60bf6b044d38aee3dbcd8ed31e2fc72b31a1bb9d55f634e81bf4dcf61bbbe815361546900f54674c18627de61bf1c
Pseudomonas_protegens_Pf-5_113	ebd0b945159e3bf3308de847b05cae2a4c157a4f955a6caa708a94fb330c25a72634db81162c9f85f2fd869a9a7cfcf8
Pseudomonas_protegens_Pf-5_113	3e48c7f942adc8ac34321689cf910ad75f73a30036900c623847dd6f4cb85337c4c2c43fe58f81385ceb5190720f6d06
Pseudomonas_protegens_Pf-5_113	4600f5c5aa27798f6998387153f13ba42983369b79895f34511dd8d45559263d75b355a50454a55c5f3ef1108df15ca8
Pseudomonas_protegens_Pf-5_113	dd2e45259d1da6bd2cc86454b9c49389e8a1e5327d592dd51656f3c7fa320820c7bd3e67c2a18f069c5bc0b8d46acf7d
Pseudomonas_protegens_Pf-5_113	ebb0070d22fd4cad9021ad10164a8090f1cfc163b0c31db1b8e82516d63b70b7c2404367251ce719c9945164fa4ab7cc
Pseudomonas_protegens_Pf-5_113	e5e2c113d44b0bf8ca97cf9bdd8c264a6a957db5eb6bed0a6dff97f8a99936aeaf10d86a80105c545478b85ff5b1a4ae
Pseudomonas_protegens_Pf-5_113	4ac7890ce3432e764d5262efdb0f63356c74a70e44ce10b35409fe7e9305c6a8dd86c0b454d2fc4c5f7f06f99ad9c925
Pseudomonas_protegens_Pf-5_113	053a37611a6010eb9c0a9f1016d35cc6ef9206b22c118791c88c8d8931a4486a2869c5be5ad56da70f3e529f598c57e7
Pseudomonas_protegens_Pf-5_113	77e17c96e34dba8fea54758aa3491e5d07826423ef28ea8dc9b8fb11195a3a7a59ec2d1aced4245606fa7b03aed2eeee
Pseudomonas_protegens_Pf-5_113	604cccec5919d7bd4481664491262f25084b04ec5019b00c58beb171126744ae0f6089df342858d4bed8fd0a4d5f27e7
Pseudomonas_protegens_Pf-5_113	173dc4f6b10bd5ad05bd401afcda9c565bde5af27fcfca76b49a545554677e7b53efeb7fa77b3ff667b0bc2c0ed99f3f
Pseudomonas_protegens_Pf-5_113	821cff30d886f024d842652dae0c8c6b1db496163b0c2e7894b029ee8de3b1022d570107e80a6718c42a40c7ad67d0c8
Pseudomonas_protegens_Pf-5_113	aafe031967d09e46e89f14fc39dd8b9b7da5f82ab72df8befc57e926d52a9fdc18d2d9f4fd7e761630202d8a040aa9ad
Pseudomonas_protegens_Pf-5_113	50ae886590b15faf249469c4dd649dbb86e53d6cf86f5d599ef0e655819695918ce027115dc5f5534f9a1019fb614011
Pseudomonas_protegens_Pf-5_113	633d5aeaff0e4b1ff3303f402ceeba5cbbf08e78823ce13c907d4d3dff3bfd413388dfdfd52dbbb6e941a5079e6a3088
Pseudomonas_protegens_Pf-5_113	3d8a7d6cd36450f73410951dc20d6d10b904d22722c69c9e868a17121cc5f9f25c2bb36c9df64ce6786503b829b3ae31
Pseudomonas_protegens_Pf-5_113	8e774516d2e7028a1ad3d8a548b3bb5ec03d3708c243a887954b3395059211fd14a6c4150bd14fa41f3ffb7367899cf4
Pseudomonas_protegens_Pf-5_113	5f49c625389213e3d2b9dccd53a0721ba94c6a6c21562413a8029c82db51f3d1b271dace22ff70a44c0013a61ff18f6a
Pseudomonas_protegens_Pf-5_113	b173f8614471378f980fa65a398ed9e0d0eb484bc19b740b078c88e74700359c5aff24944c0ec4c966513565aa1309cb
Pseudomonas_protegens_Pf-5_113	6b5cbfa42185b84e49455b9eb328b537d3be21e7860c412ebe0aa84dd5d985e2a0298b8d3feac5e30439b39c90952035
Pseudomonas_protegens_Pf-5_113	98efacc9e3875d08390b5d43dfbbecd4f29732da8e8d401fdc223247317d937e05b5a025c16d44e7b622abe64d56a611
Pseudomonas_protegens_Pf-5_113	14b0478bc7f7d400ac5cdede9b4c226465336aba8041f670ad9256b6b224c7dc324ace7fcc86d8f6bc727386d7143561
Pseudomonas_protegens_Pf-5_113	563d33b30dad5218a0149342b806a495b7b53197fe8892077b1fd8dde5c2d1df8b6a926be89e7b6e7a54d25ef9549dbc
Pseudomonas_protegens_Pf-5_113	a5963d2f942d9c1c24835979ec07f1860cef6a7830508937e83d9eea21d91f4c3ddfeb73fa48a4dfe4d47c6a87231aeb
Pseudomonas_protegens_Pf-5_113	e4eae44a2282c6018b805df020d359a19eb81897b0ebc0b844ba0e555004bf2f774870db4df97be16677fe02a37a5cc0
Pseudomonas_protegens_Pf-5_113	4188dc10e0f0f20c927e33695443eabab53d693b3b54925ef337d1367158a0486a1ee14dbbb57b5dab269fc31d4464fd
Pseudomonas_protegens_Pf-5_113	de3a269bae3f1c5eb3f84587cdb88557054840e8af3be39284fe92a881f532ee3274da38678e128b530ec4a7e2ecd98c
Pseudomonas_protegens_Pf-5_113	2255b4bac03d528bd3979ec21092775dbb00c5c64ccf5ce7555ff81a2a4fa2ccd49b88f5b955cde230c4d1ec8bf66cb2
Pseudomonas_protegens_Pf-5_113	9e9c9ac5445f92fe1f2433409d595b2c627e3e7eeae5f37d4deeb5d049adaef762ea302f45e34c81ab9099a030925298
Pseudomonas_protegens_Pf-5_113	c0353bcbc705e1f7a7f53826f61387bda88aebcfb6e6bf2752f57a2166b7f930053a452bc35b29690f1daee90065768a
Pseudomonas_protegens_Pf-5_113	4c84a8b83a77f7a68eca73bff7b74cb46d59ad687e59f7a179982d6232990a6421c9bd0d95fa1b3463b6979553a623ef
Pseudomonas_protegens_Pf-5_113	ee8dff64deabbf68870349efdae5e9e8c82f9dcc8912e1d28eccdb089d6bb99baa1c97b7a6b39173cc554636e85159bb
Pseudomonas_protegens_Pf-5_113	963adb65aa663a860bfc3223d6ae71820387c3323ae541f6223e58987389444daec97383fae6ae62be9f337478362393
Pseudomonas_protegens_Pf-5_113	c91e4eaca8c40dcfecc13d719bb82c01cdc34e19cb7104ec8b54a158b739d8305188609dcbfc3a26d2e001ddb3e56c20
Pseudomonas_protegens_Pf-5_113	d46e1b3e2070f39f7bebeec2872058be9aa129937cdc2510050eee9658b149cb89da37c6169fc2d5c3ff0eac908ff75f
Pseudomonas_protegens_Pf-5_113	7564d7a4ed96e2d8fda492d3ea3564e37c987c34cc8c51576b77d270bd73d075cd233ecf1ef04dd3a5fbf365d9715cfc
Pseudomonas_protegens_Pf-5_113	fc84544a49ec8202b793dbb723db8354c0867f0f220c408febc5a6f4b27857f1ca4e23d884aa802ad233a30f333c48f4
Pseudomonas_protegens_Pf-5_113	47dc0e222cbe52a4bc850204780b176f30e7bf32b34cae8f0432526af769e5f51b3d4dfdd7a7f289b8607a3b9f056377
Pseudomonas_protegens_Pf-5_113	3fb180ce5fe2afa7f1e7a8dd08202899d49f06e89f0f0e928c4b4c57d12415748baa9c0ba778596b7103e247c5fdffed
Pseudomonas_protegens_Pf-5_113	5a5ccfec3f4e85b6519241a24626c587820183f37c410f1fe37d80d3c48ae03af04401d784bcec248d317c22ee1ce8ea
Pseudomonas_protegens_Pf-5_113	b9998cced3278b0ad807512ffa56179fb9d5331506abaf878185f82067ee619c20b0fb2d1d453be1097f9f1ab5f38430
Pseudomonas_protegens_Pf-5_113	832840adb5d958fa864a522a0a0dc1541ad987d575431efe4ac07a0a2e23648278d6fed35595808b5dc1aa9a9302dcb9
Pseudomonas_protegens_Pf-5_113	3027eee450ea66266f7cb9a6b2990ba5d0ff065fe7ca9efc9c475838126bd2625d8679b28656427fd45ee787eb9d5caf
Pseudomonas_protegens_Pf-5_113	db62f1850a88584ce657de7a861d7a078ed8c90b94c16b0ce452a45e9c936eaa732c4e622e8e1961435796caeb9ae9ca
Pseudomonas_protegens_Pf-5_113	26bfbfbdbb69174a1c030e54342dbabf6045de4d6bf09230fc032e370f5cc8dd48e15e804098e9bcc6f802b4aa4d542e
Pseudomonas_protegens_Pf-5_113	61bbc7f3dd45ca6af2f9398ea69d66540ef0cb485c2d1962e91f92da27085fb162cf4367d0fa745f2c37e9468d8332a4
Pseudomonas_protegens_Pf-5_113	9646a764e456c04cfb9e3e5a8f6e2a94aadbe7039acb701fa90d72aa251127613cede6c103c792361175410d611bec66
Pseudomonas_protegens_Pf-5_113	0d46ba232d93d11afe4e88f7e75c6e627f1ee3efd0bbb70756a19b2957def66debba75cb8c94a0df7c0e9ea445805d25
Pseudomonas_protegens_Pf-5_113	054b3c81a013d3bf6bb53bdf30126a01d0625783817f60708be146178904370970b5400b60b4338d5624f045e9f47572
Pseudomonas_protegens_Pf-5_113	82bdfdc9db7f43a7f4a2c24b4f5e154941338aedab57d3674df63bfe9148bbeda6399dc3ddce5f9b941ad7e7ab019a59
Pseudomonas_protegens_Pf-5_113	3cb8d0eda5d845d06ed0449e9d99444ab6a23f5e1068f76b4e875227c4c162234fb16148d6e15c0e889b31465e2d0c26
Pseudomonas_protegens_Pf-5_113	03e579d25340b293afc34036a43d48ae0146c203e63225aa04f9e6aa62627212bbbe8f612b061e578398f850344e3116
Pseudomonas_protegens_Pf-5_113	db7a29ac3e594b4c9390f20ef8d961b4c0e6db36214d8a41ebaf79aa8eccdc46e5487c1a184646dd552432c6634d07df
Pseudomonas_protegens_Pf-5_113	8b3f00b818c48f321b0b73b55381fdd1f0bfd3509d6a89e956986fbc023adcfd03fd37e50176bb0420a5e1e6fe981cb9
Pseudomonas_protegens_Pf-5_113	d2cd7cd53909c391f0af8411f90e452f255f6d4e6386b6e763614a8fcbd1f4134345bb1383cbeed8f7360003cca81029
Pseudomonas_protegens_Pf-5_113	c99bcd0b0d7340a5d18192de42d6ef1db41dcad15a9ff9ca7657aefd6b2378dca2406a6e2c3cc7fb75caa69a6ead6805
Pseudomonas_protegens_Pf-5_113	ef2141e67af468ee9a79a50db2970157b7cc85d372119712afeec84e1e76825540e188e1bb548ff1fbe4243a5cfa92e3
Pseudomonas_protegens_Pf-5_113	fc63c70ecedce78fce21a12963bed7c4687703a5eb61d644195227bfa6def641e31c95ba149c0f025c66a584cc21b331
Pseudomonas_protegens_Pf-5_113	704e14f88e29d6e90df94154ea1b979be28141648b42b880fbca367b12552f5c6fd4d187f6c0f803387734c64974000b
Pseudomonas_protegens_Pf-5_113	2ea2d69744f4cfa997b602fcd600a3da719151098637e56568e95de307075b27598a6b43ec1037e5586430848de42763
Pseudomonas_protegens_Pf-5_113	d5527ff2e91dd983730b2bfea1ffb52dce997e42d9285f0d48dbaa6ec784e33e47a9a47838ea512d006711490357d862
Pseudomonas_protegens_Pf-5_113	f078608ea7a2038f6b6fc02520bc73959bc628d5d03216b95432ccaeca225b9a0436e9b4e4d936cf9e3313245ac34fed
Pseudomonas_protegens_Pf-5_113	36bafeddae9255b5dc03f8db22865ec7ac4d4b44c9c964228e2b21ea0bffb29fd443b2c9f9332f2b90a7d9cd35cf64db
Pseudomonas_protegens_Pf-5_113	11deba614d865df36ddc78be0c990980160986e1578e55288ef7dd2f4f147eb489bed1cc091f80fd3dc1a184717ec27e
Pseudomonas_protegens_Pf-5_113	8fa1d357d932ab54db24b78c3283c5f9d8d6765f5bb4b42bec64ac23fedda19f6f241344f773097881ece32fd85b54a8
Pseudomonas_protegens_Pf-5_113	5ada2248f60f96b94af66baaa347b850d4ade0e6a367f8a3497f10610004421bbcc33f950d9d6f09503815df39d159c2
Pseudomonas_protegens_Pf-5_113	f89d5fb9f6081653852a42c45158f5f54ec50d3554d772bd5be00c10a50c9811a1ff04f5ae199e2032d7722d5056dd6e
Pseudomonas_protegens_Pf-5_113	0c527ff51fd55167a6bd91af780ff7a429a81c34a5dec09f089efa1799dd4c392b95f2459f6d79dfa81ead68973873e3
Pseudomonas_protegens_Pf-5_113	e01a8e95bb1a3992f9cff7b65f4e26604b1a0fb6a561c877b2c71979bcca340101fc4d23a56c2e925649508332f27ca1
Pseudomonas_protegens_Pf-5_113	b160f05af2a506094f0126170c531f7a09fb03f4079dac3e463bfd944e079eca100fd017571795aa7240f86ac38d8ef8
Pseudomonas_protegens_Pf-5_113	cae3e6773208687987712834554bf57c8f393dd1b9788f39e7f6ddf03cae2e42e1d025076699300e07795820bd359100
Pseudomonas_protegens_Pf-5_113	40f248924438c564d0bc569a88b5484f17cc506ef9f19433959cfbc8831d948f9f5764ac850a51ee85ec3948957b6391
Pseudomonas_protegens_Pf-5_113	dd06d27532b44b7f70e62bf1b40d4b63fb3f474d91056ed8dce7ea4b15cce2b51af5611faf4308f733374dc846879a13
Pseudomonas_protegens_Pf-5_113	60a8b5f729460e7eb7af00cee06f0836dcfe72dba434a2cf1a6ffa33aa6daae5930d449baa5092999fd2112d0f9b0b13
Pseudomonas_protegens_Pf-5_113	8b6bea5f84864b060efb08fddf36e6975922d63735eea254f41186699bbfa85e2b91ddbb4e9d383f0e797eb0241374b4
Pseudomonas_protegens_Pf-5_113	8ce42ca05fbf7a3a1f4712c2dc6ad58c12481ff5640f43af4853f131bc32f9cc18f49e5cbfb1952bedaf1194a9caa445
Pseudomonas_protegens_Pf-5_113	cd6136de559a8b1c749d7ab960be78e6c042d0aeb293d295547cd2843efdc907de760ca53024e048794a57c4a2f75844
Pseudomonas_protegens_Pf-5_113	af64b87c11bc9aba5ee1eea752bb0092a03ba44c4549c26a1374d978a42f50eb2e0adaec9bb534a3f75979347201ea24
Pseudomonas_protegens_Pf-5_113	61295442ab9055a1b2a4abee07297c755a19a60c759900df865f9641ddc2b2b36aeda1da874380fa22f098787c6b030f
Pseudomonas_protegens_Pf-5_113	d9b54b08d43e4a9d6f3ed14078b30219fdc38ee5f5b27e033fd2d13926747dc5127c18fe9740e7e92993a5e59776e34f
Pseudomonas_protegens_Pf-5_113	55e8e0e537d699e0331e735fda6188866ab4e2317d13e453bda640040efd55458478012d0456964be7019849fc074c43
Pseudomonas_protegens_Pf-5_113	99a65459eb9d6424937f19dcaf0c0920ee51322f7c58fae0237d53e334c5ade8c34a3f5461eee727d146abb45059851a
Pseudomonas_protegens_Pf-5_113	a688724c9c0201d782c8de3979cd1597abbac2a3e3ad3ff4b9b4642f95878d10e18658b2fea1b59eadc7911eaaf6103d
Pseudomonas_protegens_Pf-5_113	dc12cd25f7d0a7f7dd3facb06a33df094d18d0fa25b1b9494c3d08ac0a8a452f510dd158fb62fb64f4ed47d8eba9f1b4
Pseudomonas_protegens_Pf-5_113	2d2d223f811a008c8cd3410e1aa98c345dc9a2121fc4e84add916f47d280a544b45959d9d4cc55bdd388342340d60991
Pseudomonas_protegens_Pf-5_113	11bd9978663a5beca6cbd0c2a78b281844aa8412468562042d153dd36c86b86826dde630474c00c44aae66ef0c67ab93
Pseudomonas_protegens_Pf-5_113	600af3dfa255ceaa6f85b581f3873192ad16d887076a7743beb38c2b5009bbfce7a050a91d74846ebf794c0e467b41cd
Pseudomonas_protegens_Pf-5_113	6b9269ed40f6aaf6b16d2d279605ef26ae19d0011cc3e98eacea3cf06f185ebf2eeb27eed236564dd4b1396290d2b00f
Pseudomonas_protegens_Pf-5_113	fd5c22344072df825ffc34b39cf6cd94ed187c7eafaa119f139596e0325a81aaa92386e8b0baed90da517472f729de59
Pseudomonas_protegens_Pf-5_113	587e2a07dec56d0c84eab1c95ed4b251e07182f6cc655b1c1202e6eb8a330003015fb45c669facccbaf90346dee84db8
Pseudomonas_protegens_Pf-5_113	5596c5ecb118e3601d2be6fb4bc2131d446755419c2108e312ad857d784d821526ae1b234d186c3a404833507d646b07
Pseudomonas_protegens_Pf-5_113	525693e2931b516c21b5318ce0d639c7d3457970f1b1b5aecef15cbaa930b6cea365e3a19be4f1fda56a7b12b9b3cde5
Pseudomonas_protegens_Pf-5_113	14078ce4ecd30802a88bf94a7a7e5e4ddf9b3cd5cc6c49290b664d47953db1658cb5d1ebc2fa35cd880f06abc4ad2a65
Pseudomonas_protegens_Pf-5_113	de3af18dd9178b76ea001d9a3c8d0712dc06ca2f30d94aa651a396610aa4bbc3a6533710b4ec44ec6f1cf5f6944b5e78
Pseudomonas_protegens_Pf-5_113	39bd6585a0e6f0b02d15db4370959379db7d3c0d2a5a7546203532cd9403a8d560c3a5fd27d2acaea826b9c4c8a55cbd
Pseudomonas_protegens_Pf-5_113	e285f0c9ed87b807e8f07f6553502524190f1c9c244bdf4b9d17ae26c5a663ff32e7764a3943ac1b0253e32952fe62f5
Pseudomonas_protegens_Pf-5_113	639b1bbfec921efeffc5a81b8b721edd8359da60607fce0dfcba31c9b21843c3c464ef0e9d49ab86d7e49f57b87f33ec
Pseudomonas_protegens_Pf-5_113	cb442a70aa334f0519b0b59704b9f5c68d824561bd3640c72e3a46ebf5bf1450e98cace9e2537bea45419ccaa20a74a0
Pseudomonas_protegens_Pf-5_113	356dc8bbe9570e6f9d97fcf707a8230f7c3c5f9b4dc769f0e1117bbd6862c0c6d7dcffcf9728c75108f0ebc8e32becea
Pseudomonas_protegens_Pf-5_113	627f1d2bf288610ef7384353b7ecebbffd32f16d0294abadf3b20329b24c4fdf6c2831edcc906682f1b9112f8bd41d53
Pseudomonas_protegens_Pf-5_113	0eb7d23ba00e78f38c1d3b9a9bc08cbfc0a166225708565e12d3efa985284c6263ce18da4700f9fb00daa9b15e41c316
Pseudomonas_protegens_Pf-5_113	cfaa84763cfadb2859e7dd12c025e6d4d6b6d5b034ea2fa03fe756667a0916b1219f2be84fba1552c75dd3719868c88f
Pseudomonas_protegens_Pf-5_113	4b06fa5daf25f1d333e5f80e7138527ac078fd06dae8f05f1927afb70f461f6fac879b78a25d5c8b0167b3637fe95b8c
Pseudomonas_protegens_Pf-5_113	59480bde976dec12a83ff2b7f12962f88b58ae83bbfc18cf5adaabc46ed917c432d2b6dab3eda69c1f277b6c539198d2
Pseudomonas_protegens_Pf-5_113	2737be0c7ae5af40b8b410189a8fe056ecd5b2eb88baf6d8a477ed57c6fbc0224ea89d6b1cc2c5dbd7ee760088c7ab93
Pseudomonas_protegens_Pf-5_113	e64d2c85c2fc7390c449db69826a5240423d14cfd789f7e832e1c317c99e159d7efb1ae8e1b657b8a02bcabe4208323b
Pseudomonas_protegens_Pf-5_113	42b01161ef24bcee968665ae3a366353444c41e279c0182349a909b119852c69d49374a41405ef3731257a27657a138b
Pseudomonas_protegens_Pf-5_113	64e939abc98982dbc6ba494f14abc89f241bcd584f71e3ff506d67a575ab3302ced7f925d7fff84ee4a713c809f91977
Pseudomonas_protegens_Pf-5_113	492b4009ba91036ddfcea66f8adb4dd066d611bb7a66cae7836041c9af75d800141548ff5c6b6c0274313cf39395bb6b
Pseudomonas_protegens_Pf-5_113	08c5cda80751f35914346a3d2a80161042a8eaddad9be1ac77397a13672fa0f9d2e1b2b278560e99664f735f8a9839bf
Pseudomonas_protegens_Pf-5_113	04f0a6211c318fac87d77a911abbb05afedb3793517946e4ff0c818e0d9186cb8b659b3ca5cdd4925e72eec5adffba4f
Pseudomonas_protegens_Pf-5_113	e8a1b41f381d2036a14bb8811d7b1fca4bb1c24ed864a52ca55f87e9e082e35b5754d92f9948a169262d667a831449c9
Pseudomonas_protegens_Pf-5_113	b4ca9878ee251b992850a7642985775af88a2155b7ce48658028886025905fa515e1c6a43e24d1d380df2694c7e5b54f
Pseudomonas_protegens_Pf-5_113	e1ab5fe4364d1817934c3dcb25cf71961ca9441e72040a90d1cfa1044ff79287f375c99e3f23bd067ece45e43a8e56d1
Pseudomonas_protegens_Pf-5_113	4d910e7a65862c9c0e67ff34f2f78f044c8757fbae21a9705b60a3645d8e2f6e7cb4df8eccba502ea41735f9c680313b
Pseudomonas_protegens_Pf-5_113	a7015a291b0d55e1331ebc7de9c815b46fab85b6b67343c1762476a95576f8958b6adc70ea454e73f42d24c271142662
Pseudomonas_protegens_Pf-5_113	7bb503d7ae42bc79c1f27874a621c53491eedcd9b0b959646241333a5a3c230fb906a02722f1c0ee33eb0c1327440f78
Pseudomonas_protegens_Pf-5_113	d5cc16b39d3efb1cd31bbd511f49b0c015bf2b64ef84651eae52aa44e031480c8f179c3cb872b439a7005a71e0458f16
Pseudomonas_protegens_Pf-5_113	1f085bd48a914d9326cc9fb15eee8db51f165e9bdac893d1fdfa27f4375b8d5811adaf9fcb0276d9e16bee5d0403561e
Pseudomonas_protegens_Pf-5_113	f2797dab89855824f09d38f0d083ccf2eeebc77a076bdf80296d1f2628d21498cf0e45a8257895b5d7be210c0247e0a1
Pseudomonas_protegens_Pf-5_113	f0f0d4528ecfd110069295f1016bd74776cf92bcada0186f82fb9355fed79edbe6ed870fd5cb5414e5524111d3b2518b
Pseudomonas_protegens_Pf-5_113	b38fbb0ad2280a9c6129b95ec83e46e0742b0989d8fdf535a7d42f37addc237f17e0e7e8e434cc2354a16cd04b78fd4e
Pseudomonas_protegens_Pf-5_113	2f039f330a6b0053784d31d9306c81964e91a093b6b669d5ab2ff6224222ae0b1e66b059ce71ea3379921adb1a4182e0
Pseudomonas_protegens_Pf-5_113	0449972a6faeda2734a87fcd06b1ee0a8580af7cf911094e3e33185bf0da9bde40f9c66215a45dfd5b9971f11d95e501
Pseudomonas_protegens_Pf-5_113	c1e57efd145f2e3e90c0b54a25ffa03402aa7c7359dbcfd2fead0fd193a82467e4d006bced898dd0048eb65346f1be9a
Pseudomonas_protegens_Pf-5_113	3eecdd748ff75d9c2649931b233e96040f6f2520a7e339311367732258c505c814b8c00159f191f9b3584160ed77060b
Pseudomonas_protegens_Pf-5_113	c2c597ab3732c5d739c6b4d776ff5e496bd78f15a6d69838884cbd49795df3c07c36c474f9bf46dfc8062f61c2792a57
Pseudomonas_protegens_Pf-5_113	e5293c9120d8979be2e65de5fe48b5fb37d0d0a6bae58edf21901447bc803292b18a5fe840fe9d5e231749db7bdb0b60
Pseudomonas_protegens_Pf-5_113	7f6954a1f8af290949bec7c9ad0f15a56beb5fcfa9d6f9bf62fbe98e50349b3c67e7ef3b3ac9fcac055694aeabfa546a
Pseudomonas_protegens_Pf-5_113	5c4b530ff25787d36066101770aa1daf6aef697c0d964891b80981148b2adfc083616a93ffee288086652201807dfb4f
Pseudomonas_protegens_Pf-5_113	ddee32ec36ee1796089447ff84dc384e59e087d29b2d4f971b5e0c7895b41909cb056be0f4a7271d7c792cf41ea57e99
Pseudomonas_protegens_Pf-5_113	734e00ae7a8738a7403176ca7c8e5ff2db5751d6116895da36e84edf2c96faaa62d3c58c13d0b7f60fa551422180fbd0
Pseudomonas_protegens_Pf-5_113	a32e49da49b8d47c336dc2274b21167c43b6bb76e91ae0c5e50fbd6b1b98b3ba51307286be57a52492cb5de7eefe09d3
Pseudomonas_protegens_Pf-5_113	ab6f96021a85a3bc297a8ee28c74a8c341351b4caccf83c15ee172b43a62d545c78e600bb8ec59089a80a8018a0dc0fe
Pseudomonas_protegens_Pf-5_113	bd41daca14d5e57104d39f930cf495a29541d071dcd05d1f010faf44ba5cc7026ff7a6c4836e7b6815e92967c94fc195
Pseudomonas_protegens_Pf-5_113	9b9a3b9527ed396adccb7cd1c7fb1d200bc0f881f370d65a5d0ce0e9ccacf0ff0c12c4b213e1ef97c946ce020c2363ab
Pseudomonas_protegens_Pf-5_113	517029188487779d72e58ce42448b4a8e6e531964b7ed5350f46f70f67e94196e8674e2ec14cac8a5e31798213885a51
Pseudomonas_protegens_Pf-5_113	1f4ca678dc19ab65b3cd34be6016bfb02d432addffbf7d869da306c5c4d2438e61eb015002dada291a46a55ec3536d2c
Pseudomonas_protegens_Pf-5_113	51326e315de443eda0db9dde0c1d204c9d5d7efca677789c847779c59e4f2c766e0b41243d2535d00bf60b3815a0066e
Pseudomonas_protegens_Pf-5_113	34995bb2b6ab564e73e7df285e656c3f8002c00026c6d1f79d1a07962663c63fe36cb9cb72117db2a883b26b84453166
Pseudomonas_protegens_Pf-5_113	576079aed11d3c9cbd334fc30e0cfe88503a894dbcf6642b743d2e69179c7971346197fcd85f9dc93118671d7630965f
Pseudomonas_protegens_Pf-5_113	e1d2574b676c3a27d23f68b527f5cbee0293bd29663fbcd714fc89d74c8fb4be786fbb4c276f062e348407e2951730f0
Pseudomonas_protegens_Pf-5_113	4298772a00bf5dbe59e0be891ecb7985a44721600790fcb87cec29b14798fc3e87d3fcf288a01644a1732f4aaa586fc9
Pseudomonas_protegens_Pf-5_113	1c837cf9acb0e3458599a2cbb5c241c208d05b9e0187bea37edbc2827ac4e9c8a7b31264cbc0f4946f95016a4980b09c
Pseudomonas_protegens_Pf-5_113	3eabe266535e858f8b09a8839e37dd8161476d164c594b895007340353e5a3dd0f752b42cb895c90726dc53076fec3c9
Pseudomonas_protegens_Pf-5_113	952fcc1071820cfe89d7e36b0db1aa6398175e74846fa49b3245a6dc1fc4b771ea43ea162c55d2179a0e4074d9205074
Pseudomonas_protegens_Pf-5_113	d68a2d494f7ff98a5efb4d338c36b716ea0b69e68e07cc3fcf222ed4d448849495e2b102f2dfe0bbcdad21d3b5d36382
Pseudomonas_protegens_Pf-5_113	ea37a8ff70dd7cd27de2792734cf576be89f48ee9d3a7f577bc8b0cf133462e79797a899a181298903dd215a4b23eaf7
Pseudomonas_protegens_Pf-5_113	12fce6c09dab739ffd341a4bdb16f5940bacae5f01112fc20eb068387f507085ee87bf94083f6b41108dfe9243a0ef71
Pseudomonas_protegens_Pf-5_113	59c4e2b1e0d1b784a1c550f7f2a5044a6afa0f3514ad633c3389705d57f23dd074ca70dfc698786fc60aae61536ee631
Pseudomonas_protegens_Pf-5_113	94ce57e7343e16e060f2be701c2f70c44d935810395eaad0eeb75f3cec2b02695ce2ca900b6ef1291ce508dadcae64e3
Pseudomonas_protegens_Pf-5_113	63b4f7078e2e08098036b9786ff65b8e7e362ea98d92bd3e52990ff5dee50fdb93d5eb3c8126392361191b5d95e56d6e
Pseudomonas_protegens_Pf-5_113	2c7f14d7738c834463d4266e55b1f1648ae600a046e3937e5f4d5ff16550d844388f92791b727774284658e6b61dd55d
Pseudomonas_protegens_Pf-5_113	09030706553a7e1163d265d30685a8ab0e8c80bc2e41bf9acf5e94f2b6643a95dc07138e4acaf4d26ed216beaf7ac975
Pseudomonas_protegens_Pf-5_113	6a9acf39437534d3b97c84100d11fb0ec76061660982e3d1498f964a0093d1a1a9e505dac850baac40dff32bcc71a575
Pseudomonas_protegens_Pf-5_113	4d108d58b773db2bea3545b5f7c9bb4cc69c3753cb150173d925aa15afa6d8d809610072ebe01bc22932897aba47ae71
Pseudomonas_protegens_Pf-5_113	0b6a3658f87d108825bc36ab8cf03a0f288ce66d04f9da6ea7afdaddaca2cacd7e3b49e925ad2a28ef177bb67b940599
Pseudomonas_protegens_Pf-5_113	ad773db11c077a696ae4623fdc4b6b3b5b69883f662f622c8b225034eacf5fe3d0887ff8376b8c0db9f79d77572ec863
Pseudomonas_protegens_Pf-5_113	3ba8cb2fd3142d55d33e3a206c01d21d669e3a5553a404802bb49a5a9a91b2e12f2d5290067cd50250ca3c54fbcd9776
Pseudomonas_protegens_Pf-5_113	2a23d7ecb057b0c67163d3ebfb25fd6afec2050a6050475d8d6fbf7ac36c38b21b6ec772a92cc814a736332a72f32544
Pseudomonas_protegens_Pf-5_113	57d0a682e7cbad3efb1c86e613bd7d06f80d82ae7b32617be8c37f491cf3c13efb75d8c72795279e77f71d7338aa1b85
Pseudomonas_protegens_Pf-5_113	a9939bff80beef340bc2d2102c0ac6e744eead3f4c17ef467453935860748b82fd8cfaa684c9cf384df268f9ec35a30d
Pseudomonas_protegens_Pf-5_113	c242b84a1b2f0ec29435832000bb9091892fdbcbfbd13155ae6c1e3e3ab02cc101044dca494857dc1cfc862a7a1409df
Pseudomonas_protegens_Pf-5_113	8f0c94d7ae6d505658d99274de6ec9c8b55378461b834bce176660793a435e49275f3a171c996ed6c0e4d74e5546175a
Pseudomonas_protegens_Pf-5_113	5d7d7dcdb0c05d0e7b7a2fa7fe5f9f0d2eab8cc4c75e4e0c840e858790a9198f514907da2a27df086b80eb719c98d661
Pseudomonas_protegens_Pf-5_113	9a49ee5a070d1e6167bb5160a18a455d1268b87dbdd9ebeb4d8970c0fd3fbb6cfdb0776e3930d240c80bb1d360b0dda6
Pseudomonas_protegens_Pf-5_113	642fabce7eba7017df49f6e705c5863def56eddd9d3fb5abfd8cd5093055aba4c188be8eac259da8e76eb10ae52d56ff
Pseudomonas_protegens_Pf-5_113	5067fede34cd8689728023f862e9cec7faa626492f288abf1b1507fd3d716c7e0a068068746bdf5bf253f7c43e5aa736
Pseudomonas_protegens_Pf-5_113	884aa808775a9a222fd84980a75678c8443f8b6212c78e796f84698942b484376ef5327ab7338e3a2b2f2d1217e1fbb8
Pseudomonas_protegens_Pf-5_113	e82c9282413f0cef9a609aa7dba1fa22d0301b41b9857bcee1520730934e7b15aae0876488c62bbc9a21605f4ade74b3
Pseudomonas_protegens_Pf-5_113	437a2ef9566d2d60805b5a97f0bbb93989889fd32e3aac7c6f3954e4e45d33d457150a70828bbd89e92ef2d44d27d078
Pseudomonas_protegens_Pf-5_113	9e89247d763e347ccac77e51ca2605a7f056d0f1724f22bcead85dc2796bde2193aa55a54f73259de01a592052db643a
Pseudomonas_protegens_Pf-5_113	5e73964b29f51872c4faaf7217244301d2ed871ea72522b9b0547ad848e152999bbf9784c199c07919300a17e6dda456
Pseudomonas_protegens_Pf-5_113	5bc0f7133806918729af112938141b9f035aef163d692b7d81b65c78702f06557e1be5d49db33514735cdf2b2795390e
Pseudomonas_protegens_Pf-5_113	b93b9caf5eacfd2cb84a1c2af15a269537d5d39588ca5a57d364475b543aaa72482e78db8893a17cf0cf533568992115
Pseudomonas_protegens_Pf-5_113	6876d79665d586505ae2bf371120940d4d3eba0871aa542bce6d3deecc33925971481d104aed211e793075477e6b160a
Pseudomonas_protegens_Pf-5_113	38e98776a99ec2c52a8c52043feecc5b2cecbbf9baf3c37a8a2a4a7ec9c0f178d5578f2fec5836a8755f5883441e0570
Pseudomonas_protegens_Pf-5_113	6bd58c9488fc6a9121d63f501aaeb6ceb968571837f5647989b883cc7486803151fce96d73cff19c449f9fec99ade723
Pseudomonas_protegens_Pf-5_113	73cf3f970f80bcbac1d2c3071698423924aa0eda08d20ce5588138f845075c4f2a48c3f045e6e128a056f04d884a5137
Pseudomonas_protegens_Pf-5_113	23009779db33fc0cc53c64536ed9c0430e1129769543dd03a445c313038a81a8f0503de52e76874ffc7dafe50391298a
Pseudomonas_protegens_Pf-5_113	dbfd77200c647923b92fa3e16f7f6a342b1817b3dedd8d6f197850bc376d3eed29e43b5012fe7355da533845014f5d47
Pseudomonas_protegens_Pf-5_113	b8e46edf2c637ea4361b98c53c9c49ae6c604e3bd9d0d01f84b27401e8822ea48f66eaded0a46fb7a02449fe1ca1af6a
Pseudomonas_protegens_Pf-5_113	d0eee050acc46c0a616d2d398f46716ec5ec2f64ceccd290bb76c7fdaaae20e2921b85c55089e58baaa0fcbfd671de9c
Pseudomonas_protegens_Pf-5_113	42cfb7cab045fad727012174876f1763088d54790801f50d95861ffd101a6034d916d0287eb4af1cb75af6ff99ac86dc
Pseudomonas_protegens_Pf-5_113	e003787cd4c11780f4d00f027652a8c4dcd905b741d4b4d0bcb1f27e7f8ad56733981dc05a22a9e0a06044cdcc07b7f3
Pseudomonas_protegens_Pf-5_113	8c9c85b418ec3ea4a8f8e35e03b9bb5ed6f4a22b2a432078610f6404677be7f25294ffb84527d12f7b41a51b30c3467e
Pseudomonas_protegens_Pf-5_113	b828d9a4a773e373d6a1701a8f1d50ebdd33d5cff9f80de68223094fc7019ac0f939bf324852c3d48ecd2a51f1a43625
Pseudomonas_protegens_Pf-5_113	e3f33501e6338caca1d041448c27a3d67582de1b613802569e1f1e9c99afec51339b37fceb8b562f9ed16f841544c257
Pseudomonas_protegens_Pf-5_113	09eb8a3bf0a3861c159eae32b18aee93e6533a4a6c813b064c06626bb76f6ed1797f5ad2bf13c54c5a4a55d6bb92ce23
Pseudomonas_protegens_Pf-5_113	d865fa46798e84f05091b2936431101bbb6bcf080961c882fe749217b77e05ee2f90fed5160d1f442f4d2d6827e784a7
Pseudomonas_protegens_Pf-5_113	c6a59dca25e5fbf0b57d5889ca95171cc2710838ebc54a7d152aafcaef1a6e18bdc174ea784e1798e6292f70980e1d9a
Pseudomonas_protegens_Pf-5_113	3f7445dd5b677f569cfa135d382c6012566e3dae2d81282aa316e74f71077b0b6d881bb1daabc75e9fdc16eb8bdc4f78
Pseudomonas_protegens_Pf-5_113	0151268f2ea68f9f0d9be773f1f0ef5b6eaf4fc2b533d70fc2b8f1e914c39668102708b1dfd3a93d261f07db5af2824b
Pseudomonas_protegens_Pf-5_113	b363fe46bdeea02db6cdc62e8b6af2e62b4fb42616ea8758aa02160f0c88f137dda682478a455d6a720e9b826e5dda0a
Pseudomonas_protegens_Pf-5_113	0670bf51c61533f5fa2c533d0f862b41874f44e9701de5b0bfca593747822c95871ded2e314fff7041c94f351c31da46
Pseudomonas_protegens_Pf-5_113	dfa003f8a0461ab336abf3c9c6a1e545db1fe2b2a8841e26241f0ea6159eccb8a49a5e6e5eb43a109fcbba57df57d9d1
Pseudomonas_protegens_Pf-5_113	e13a7294cbf67cc48c3e421dd1727fb997c33499697a7b772ff116082261099cbb7d7cdd409998de88eaf0508453bded
Pseudomonas_protegens_Pf-5_113	18e1412c4b5fea44faf834c690b0048265738fef19f67419328013308e66057af257638c414ea1886f080418bc9aa704
Pseudomonas_protegens_Pf-5_113	1cd8ebf58593b900bf23bd4c87def06ab2645875a41d8bd8774d35b440ad0c57e136658fbe8025c993b2e06046fbebf3
Pseudomonas_protegens_Pf-5_113	af40b5a9265c9585a48251e7e94e167f7700a5e6308099a9c748baf6f391715e9180210c0a73512449811cb197693d3e
Pseudomonas_protegens_Pf-5_113	09ceeb551994685e1dacb2e04d477cfa7b50e4761793506006059de43d0705bfc80423f02a949344acd2a574773caa07
Pseudomonas_protegens_Pf-5_113	fe8de6e11167b7b3f6dc10a7893cafaae2f009e6a177317e245e6ab1afae96a00c58b4e7e980d4ffe29a6b92cb73ba62
Pseudomonas_protegens_Pf-5_113	fc36a648469fd84d500291a3e4173cca7e4a753d3b8794d2859ca4caf002a71b33ded8dd96a4a2182aff73be32348b12
Pseudomonas_protegens_Pf-5_113	22f14d4c8f2ecded37537283a05dc32268604d2a5e656e4246c2d6e3a7114b627a3c60493f8373ed966d8824cad53e78
Pseudomonas_protegens_Pf-5_113	02592445d93438d346957929664a4cffcdf4304aee1c4b4810122195528a152473018f114a35dddc152dc6b36ebfedbd
Pseudomonas_protegens_Pf-5_113	627b3c6f038094c5c10d4b33e446718198ec7616e93fea4e3eef2c42fb86e515eb4842170d53f1ff851f22ca29fab3c0
Pseudomonas_protegens_Pf-5_113	bc41f5ba97aec19ab144cabcfb8d3e367d077474b201c08e51871195ef0d9d9e082513c49838cfb6887d710d1ee3f552
Pseudomonas_protegens_Pf-5_113	14d7f1c0cf0a60ae074b86ac70c4400045c7cf7fd6fdffa0ba824871960d2cf9ffcf707e3bf3a132cd4897a570d4869b
Pseudomonas_protegens_Pf-5_113	9444014f271d2b4a0699ddf31debdec6dd1c60a9e7ddf5b3ffebc6f2e7c17f5079fbceea4e18b1d2accba0b4b407e6ed
Pseudomonas_protegens_Pf-5_113	8695a6ce1ac410e4415de89d3999288a18c795f10c8397f6f9abf20d18d2c4303baaaae0f6cc4a71503e6db4f65e1881
Pseudomonas_protegens_Pf-5_113	cdd7657e3004948df1f0256ad4d4a0ca94133c57d5461a4d026231420df1c4c6257d932133e55d823bdd9901bb4c8c2a
Pseudomonas_protegens_Pf-5_113	527db22c0f542c05d4b40178ccf733f11ba33cb664eb69031be528c1b7780ab99e276ca3f22e6520580227729bda4c88
Pseudomonas_protegens_Pf-5_113	c942b3f18a1a59d3bcda7d8de6814e36e887e389e9703a92b274d482c0fd7430f72cdfc31f33e8dc4979a118ed7bf4bf
Pseudomonas_protegens_Pf-5_113	cf922e6e4da646c078fdff53ce046ebcc951f700e8c8b9eb07888e2a9e04598a0128e44ee30b787f3251232614518846
Pseudomonas_protegens_Pf-5_113	9c9c813afb5639fcacb09b48dc0f0468c87d6b686da25d21daf2192bd0ca88a3a706d71c0f7eef15ce14c5b760887d63
Pseudomonas_protegens_Pf-5_113	1b9333250a4f2260bd421b34fc0e90a1b63d49bf2f6ce53c17e74b479d03fd328f8580f232a0faad23a5c7bd9ffedbda
Pseudomonas_protegens_Pf-5_113	f4d9a40887ab7122cfa42c75862e63ea16c82ed796504e99841e48536b2034bb95d1abcc2ad12d3d8cfe94af9b6c1dd5
Pseudomonas_protegens_Pf-5_113	42498e2eb998575ec1fb179ed5058aaf6a4bf320103a3271456938d42b47607f519b02675e95fa6c0a902bc8625f245c
Pseudomonas_protegens_Pf-5_113	273ae71b24e35748a6d811a74c953212bed634ece3cb634182aec058e351e32e6fbe63d87f0128c9d3ebde6204ea8c27
Pseudomonas_protegens_Pf-5_113	6a795751a050b61d96b8cb78dff500e6738c7d82de8d8a188e87807a4996c07665c0274aa65d407db61310974c2be0fa
Pseudomonas_protegens_Pf-5_113	c0ea66485d6e6564e2812a74742d7081f7349c2116cc20c4c6d8a7140b3d3cf095f6f838bf3a9eb7beb6438575232e76
Pseudomonas_protegens_Pf-5_113	cac46a7ba2fe8ef9ec950b9e41626da364c5ce782e816852e6c8af6fb4b9c31e312c0cdb3b9180453026c992dc462b43
Pseudomonas_protegens_Pf-5_113	f50cd88aac7d6d3aac22fccc163f0261233b1015da97ce4a77d921f3e78337b3fbf5f1403d980266c4430a834f20c351
Pseudomonas_protegens_Pf-5_113	c5c389caa11e1ff080ccfaeb9b6106ea6c40e373fe434b3006edf09e9472fcba334c4550a50eb768c9e6ab909b761a04
Pseudomonas_protegens_Pf-5_113	6c0db7c64474ff2a41acdbbc127fcceaf0d04e38624af32205204de74df2ef6cff7af6e41b7f562d3c11b8ea0a7665af
Pseudomonas_protegens_Pf-5_113	e0de57f4d264258e12950271c923d9ddc9491071618cdd7c924610b7ec125d095611d31acc53132ec8536fbb5c724f9c
Pseudomonas_protegens_Pf-5_113	66c7e90a11ce373fcbbc71a41128a2d86ef0c204cb80b68914493ac0e93ea012492ba52bbaa57774cd7a1736bc58c8bd
Pseudomonas_protegens_Pf-5_113	bef06256d4f1ca2da74e29c16784ef07fe90eca27989b780191ca054595c0ee6d07c269775cc25a90a51bea4ee69c2be
Pseudomonas_protegens_Pf-5_113	9c151de7da42c31c40a331a8551c75442db510e55a51e9f631900cc8c30e7d8f137772299b80d5ccb5826f3095fd8f99
Pseudomonas_protegens_Pf-5_113	e846fefe4e8bdda9a82719f11f7b6998a629bfea6e0f793055f6e803f32626dd2d917dc9fa4d309b74ef03f2c72dfee4
Pseudomonas_protegens_Pf-5_113	6a96c8335e78d13a68d3643a5102f34c22bf0e53924fea5eefec649c7e4eb421951f7782ab51e7aee104547cbfefe845
Pseudomonas_protegens_Pf-5_113	4337e2e22f164c84f51d3b8486fc9e2e729ccb2e3a372acf59aa75fae136f11a1429a37175954e45b01bae37f01258a0
Pseudomonas_protegens_Pf-5_113	c809e9933743e8311c877f416ce8c46cb2dae82e64a2581f2683be13649431273a5d85b7f37384938012910392b439ed
Pseudomonas_protegens_Pf-5_113	5eefa35faa5bd76dd8e26a8a55ee8753ff21e22199aeb8e588992a2c68f5e89e3949db8f174a5990d4a2d38368af8440
Pseudomonas_protegens_Pf-5_113	36b0adad06574015dd25be22c6228c85ad4f6e8977eb28e42f7e1428f51f1232958f08e2cdbdaed2e30e80638d0ff785
Pseudomonas_protegens_Pf-5_113	f5fd5c5e79e735268fc3ff7ca33720af24b2fc2e965d635975debfa5ea1afad329eb7250802148a15fa040073a3b9d1b
Pseudomonas_protegens_Pf-5_113	22c34cfc273867c83174a22cb7fe53a43a1bc65055939b29a4bf1a07bd3d4985a1fc0a398320f304be8152f4a8d81e4f
Pseudomonas_protegens_Pf-5_113	d143572bbd1e4858e964f5e9d99c938e4a10ecaef4107c648fed95281d5f8914a904dd5303f6a83265cd8ffed4e210ff
Pseudomonas_protegens_Pf-5_113	e04af30cbfa1da0ede7e410243adc0a1aa1f85a1853747c83590e51ea7e4245b7c91d9353a257d697b5626182d86527b
Pseudomonas_protegens_Pf-5_113	cf1cf4375510201a5602093969c790921b72f8c6f1e79409a6f938572e1b5096ee99da9154df89b35d3d093b3dde5134
Pseudomonas_protegens_Pf-5_113	0c365d35eed4e55f5148cce523b973e7cdecd6fbf7fe8e38e5819996133db3bb5c1375c9001f7f15390693aa9578d844
Pseudomonas_protegens_Pf-5_113	2ab51337d1cad5ba81f16aa3106623e58612011ed43a21af50f35d8890e553cdc7a3aed03f78d37f4640e6ec8bf1de01
Pseudomonas_protegens_Pf-5_113	184d84302958f6d96c7b2499d77074963b5da41f26bea9822caaa8fbfc12c8ef94b0af6049677b5ef2e43d7687b2d289
Pseudomonas_protegens_Pf-5_113	c7e86a3403feddb54878fb061dfc4de87abeab72a5de7dcd0bca3cc4f9580c8f9a7925cba5d6ac48f428320046f370e4
Pseudomonas_protegens_Pf-5_113	edba81688e207584afb7b0a96aab3bc10e45971097910ba0c46533311b3b401c480e2fa3a77a980f6763cb864a58b3d0
Pseudomonas_protegens_Pf-5_113	d67ad167569d796bc9e809a701dcc3acdaa1756d38ee518a9dd45727ce4a6709a00de98cca94417ec02396a29310c302
Pseudomonas_protegens_Pf-5_113	6b5c1343a99f587a340159ff5cfaf161c4fb6b0c8b188a359f0ca2aad674c9eeae76fb02ebe96c0bf325645dd2fb8398
Pseudomonas_protegens_Pf-5_113	d7fb279652a42591c2a8eb261c0cfa9f955deea677cd4db71d036f836d57499aae0c302799074df65c4faebab6ef8a56
Pseudomonas_protegens_Pf-5_113	d872f854904245bec97d0cc2ac576a6451f96f1155951d9b05f21e73c65e8fa6f4ce7ac2b50aaa2caa50e8c923ffe6f9
Pseudomonas_protegens_Pf-5_113	6b2986be953757468bc0680c132d5e5ff6ec85832ef68fe8fcfd35784cc4bc511de55c4331d670e8ef472714dc5c8823
Pseudomonas_protegens_Pf-5_113	15502008bc9630bef9e57081d592e0a6dd74ce8249ceb11792529d4059190351422d24ca3d33237b8d4e31f2375a2489
Pseudomonas_protegens_Pf-5_113	9d3c0495dc597d5db475c6785f448b085dcd2106c0ed88eab84d440179c40bb7dbb77c0a5d34f888838460e483c2b1f5
Pseudomonas_protegens_Pf-5_113	310dafd8f9f1cffa84a8a4e3225961bffd97d0ec349c28f6ebd805dc95e807e3b8afd7e139eb95f1a5e8e76d58881537
Pseudomonas_protegens_Pf-5_113	b4444ec4b6bb10251bcfec33cbfd07f958a79f1a92d4dd9576934b4f4fc518efed71428ef6c3825b69c5f4f06cf45ecc
Pseudomonas_protegens_Pf-5_113	181e99cd1c0b7cfa29850768464341fb7d0ff98840d7b797e59789c2f66b7179f670bb93d8217d92712ec483e2f4a399
Pseudomonas_protegens_Pf-5_113	eb6f874c89398cf62aa8aa2a5102538ffa4e52af0dccdb68ae244bc8fb3d66aae1264056e630fb30d64146aac37a003d
Pseudomonas_protegens_Pf-5_113	9611d2fcd64973bc49d608fd8983fa6425acc8a01bdc39b5f2eeea82fc4e058f37fb6ef0281741ee0abd749b4a72db7f
Pseudomonas_protegens_Pf-5_113	71ed25d93844a61a4b47f386461a77c23e74b64ac2d042c27612d75f0aabd988d1621175bc3abaf60b7501d9bdbe1569
Pseudomonas_protegens_Pf-5_113	aa9086db79f35468b4d3d16b4e7611410d6f4322d3606c83eac8e863332f366421a34563b0d03c6ed245f96fa5e34adb
Pseudomonas_protegens_Pf-5_113	f917644709a94aa60c1e835e58f96cc82a32c631ad0e38a823d1e4adf8142995de2c654c7977d96026be055087fa9868
Pseudomonas_protegens_Pf-5_113	cb1ee3a075332ec539933e38c8ba7d4371097a26854a534b3a95d25eeda08d87485fafdd74d920656fe370e851b213bd
Pseudomonas_protegens_Pf-5_113	3e06dd5df2fc8109653d640ea44292d543b231b11c4b294e352338e08a1b054baed7f8d541e5272bfd899e332c5ffdb2
Pseudomonas_protegens_Pf-5_113	b5b01b424464e4edd7e6e34e262a5e207f4024e0c5d1ceb1511dfa5faa10fafda86c65829536737a489a4f54592ab1f2
Pseudomonas_protegens_Pf-5_113	e979ea74051c11784944e3547bd88746af666bad44b7d23485fe1458e1d5d4851e646f8caca4fb5284ebd84ebc0aa47e
Pseudomonas_protegens_Pf-5_113	66dda043e4bca4917713cf63630b2da13999c1ed7f9ae19c758c8810dedfa287af9650e40c9c81e99f004eb2d8ae33b5
Pseudomonas_protegens_Pf-5_113	9b630776352bd93783ea0623d2d4d6a234b6a2f27e926e5ef560a3a6e31e8c16d952feb1573e236a858ee1eedf1b8fcb
Pseudomonas_protegens_Pf-5_113	af22b047f51aa96bbabb0daee5640af0b690c6cb0edacab0fe277ae8f6bd62fb5db86593fc4be235161db587597d399e
Pseudomonas_protegens_Pf-5_113	6aefd72da3e347b23a8e9e18d7aeea6acfb0f5b4fec8a8ed0dbda1172f0af3f94ce444b22bca6ab0be7bb2017fe72231
Pseudomonas_protegens_Pf-5_113	1714621050203a123f36348b7b9a86b91ed833d13c90211b7435ee36168c61fcd77044c61aee3a493c9535d9a6354c04
Pseudomonas_protegens_Pf-5_113	377875ce60923120ef06f1d64e0def4dac83daf1bfd00960cb92d2fbef315cc7933b0fb9c5bcd8194aeb2a1bab5c580e
Pseudomonas_protegens_Pf-5_113	2636986f6effa609c30e039f929f3b099f10f6196ba0b57f25d8d253412489d376a71997d620378d6fbaa91f62ac5710
Pseudomonas_protegens_Pf-5_113	af417c22f9676bb8dd18071e208f37e7a4c8163a33a75ed4323e7e97840da3e60360a4200638a14324ee761c6c519236
Pseudomonas_protegens_Pf-5_113	d1523a1c8ae871b974591b3ca10e3bb490c4ef7f75a05dca5cf5bb005fb7a265fd4f0dbb37d5edf38733c8bfa1a87035
Pseudomonas_protegens_Pf-5_113	5141e61a61bd30e3cbc0992a886e7e952a002f94764164459b3eaacd84ded5a67ecf173bde73ffc7961cf0d2355de700
Pseudomonas_protegens_Pf-5_113	8f2ec2db4cd9aa3c461031cad13aa1b359dcfc421461510d5b19dc4b30b8c927adcb6e2d1d29077712513018277bb792
Pseudomonas_protegens_Pf-5_113	9cb512f374ce29918fd893fdc6f8aba24a2c3675ca85237083bcfcef7ab5c5c79c6eacd2cfd5dc0f25cb71efd5febd82
Pseudomonas_protegens_Pf-5_113	88fb601d8eb255f37518ad7fced4dc9ef8c89bffaf036ac5cb7cef4589def0e6683281e7e2eb2e28a51af93babab7503
Pseudomonas_protegens_Pf-5_113	ca7311cf4ba618b50821cbc283eefaddbfe63c9614c900da1da1e5831966ecf21123cf34236a65f4073f63a74c63fffb
Pseudomonas_protegens_Pf-5_113	1b51701004e1ea37e387aa5d36e4b241b161bed86fbe88dec8928e6bb28453483e2125cc80a3b7e27aff5f526a9d1a46
Pseudomonas_protegens_Pf-5_113	289b0b1cb4bc9732642623acfedc98e98acb22e197a59516e88701b18f69a1ce96ff0e3ec9c0331e2f82d290dac14675
Pseudomonas_protegens_Pf-5_113	6937bb951205a78f488f744f251acc893ffb35ee7c30ab357ba424b9dcd218e523d9ddebfb8068356e636b8541c12175
Pseudomonas_protegens_Pf-5_113	80b1cef3940fdf3a7f81a5b306d6bea90ce3f3f00658469f23b5ea64db880aca5db8226b8cb6923621f0429175318c0a
Pseudomonas_protegens_Pf-5_113	1b14b32db0bb89a3da9a99570935ec70fffc48106361005485fa23ebcdbf270a0ea3c50022c270e29b10dabd7ccd0f0a
Pseudomonas_protegens_Pf-5_113	f63c4189ca76c5485fdac21d43d2d476ccee3f67a298d8ce70fdd9946006171ffd8335d9434363486ffb0f4a52b7e435
Pseudomonas_protegens_Pf-5_113	02b857a3979a83334156a8bc3ee7a341e2ec83b793d4a85a138c8d93bac0fbedfa30184f93cf4d3c63d1615b4c0b08f8
Pseudomonas_protegens_Pf-5_113	b6eee77f8ed0292107e1f448a33f84af6ded1e78f3cc55814b4ee2fda9c8a02ace66154a4513248ce452996150dd1c49
Pseudomonas_protegens_Pf-5_113	028ab9a24807f200a4166df78852ca3d80119c1cdef35c443d13db38f45c4f289f7eafeda7d265f44d8814e58e11b123
Pseudomonas_protegens_Pf-5_113	7b6b63d586523a7ffb76c64a7ea4e1a65706115cebf33fb547907b7defc8e96eb4ca5c6fe190dcbdbae7b6dc6b9507f3
Pseudomonas_protegens_Pf-5_113	5a816869da7bca507d6b98a81cb34dac865d5927e34466fb13f3f670f07e2e41d42da8e8dabafe8c3be31c3f3cc15aa8
Pseudomonas_protegens_Pf-5_113	50d78b3a391dcb947178c5fc8adc848e355ff62d6336719e68ae1b2700c513864cfec3be0692bfadc40371356d838afb
Pseudomonas_protegens_Pf-5_113	1135f9660a59869e4ae882926c719bd4ed3ac9ae70d24809fc81a74d763afe6301dbaa8b655ecc5fa0137f7f8c341f6d
Pseudomonas_protegens_Pf-5_113	07f1fe5383c90d8d34ac18011526582822b79bf54772a59fc73dd0675e16384722db4cd6c52dfba8e024054a487cb487
Pseudomonas_protegens_Pf-5_113	7c8fe4d786b7a8759162a44e2d1a9d7ed29e3008c697dd8e1252c9ebf2c16c9373d124e693d9daf04977913884d06c76
Pseudomonas_protegens_Pf-5_113	5d4f9c4fffe2c45d8ff7c0575e3a61d7dca522b3006cd64fc5c35f90c889b2a103b671bb3e32061d4baa1e52431ea072
Pseudomonas_protegens_Pf-5_113	67393cc3b92b3d0a616fde8779efa8eb9a3b9ef72a01204d76d084b16cb9f0a8a44fbdb9beaf5f0b2a2675c65b84dad4
Pseudomonas_protegens_Pf-5_113	f98a45b9b79799845e89fa150d8d722347c07673533a028cb1c3ec72ec55b5cba34865afb655fa3e41f3abaf46454a7f
Pseudomonas_protegens_Pf-5_113	a1e18aa288ec6a4d77ee3a5f0aec35073453792cf0bfd65a6310f5339cdfcb6560738d173cbf48cff270521b7b06405e
Pseudomonas_protegens_Pf-5_113	e8d0483ee652a7ee2a48bc94a0420efa254918132a87b53a0cd3a01f7b2845056d8ceddff42e8e907172c73930e29d52
Pseudomonas_protegens_Pf-5_113	6d9dfe5151f43d99745f4c10fd9aab773534e052e80c9f62059d75bf798fb4f47ecda8d993fbbfb2491cfb051ab37f1b
Pseudomonas_protegens_Pf-5_113	2fe661777cce4aff3b93a9103430d84f8cb218eb5dc4cdf4ee621308274600e1e5796ddab08ecc31dc18e73178e15def
Pseudomonas_protegens_Pf-5_113	f3708e1c76ea850520f1b05e86c8f297de217a8874d5982ddd25a4c5e3a0e834144303e9c8bd5e56941839cab5a5b73c
Pseudomonas_protegens_Pf-5_113	e82757b22459fae0535c70b60c160b4f07f79fa6ab8bed01977e7b21f0d8b781b3478d1299d727ec676d6a89d565224b
Pseudomonas_protegens_Pf-5_113	402a246ed0927553c52982d40977248c460929624fd7078d8911b7987e6d9b923117241a39313926583bf652bdf730ef
Pseudomonas_protegens_Pf-5_113	6e5da3c6b91c1d853c9f0f8cafacd656d863348a0e9e10f16179b460fa932e3234ecfdb65179c7d1c4bddd65017a1997
Pseudomonas_protegens_Pf-5_113	54cf3f5e1b3134968885d778bb02621ec521a2be247b224304ca10c02354a926a60af0eb9acbc64dc83711134a6a4aed
Pseudomonas_protegens_Pf-5_113	a73d6853f59d0e4942cbd85484b7a9f8ffb61ead2d4e0f3376e0a8a6f9abc642c5f688cdd7eab05e56901f5a9dd0e49f
Pseudomonas_protegens_Pf-5_113	51bf8cde59d46e56731fe3ae601eba58045c2f14d55deb29488d1bbc4d30e268c761e7250103fbe7d61841426652d193
Pseudomonas_protegens_Pf-5_113	21f24a80add0645b99beef0b7eddf85fb59cde373cc49bdb16010cdf436b3f9522e36ae439fdb4f036da9d452b88d0d0
Pseudomonas_protegens_Pf-5_113	0b0428ebb74bacb31854a56f81dc4bc8e36d7cd5711678a6a0e7ceaccf77feb1ab53f9a59de793f7f289acc1c5b51ede
Pseudomonas_protegens_Pf-5_113	ba7aae07b2de792e1031e3a391c258f2fa355441438c4b9bc50b252e3a218a19c5cebdfee3a6bfd312817f265fbd2466
Pseudomonas_protegens_Pf-5_113	7b74c61be21fd93116bd5f871747f095165f88c502ba4a3edeaec65a4333d63ebdb70e7de69aab523c347ef3d43bd815
Pseudomonas_protegens_Pf-5_113	0619d4ba57666458faab51611981d3c6f2465d6842817b871b3f42adbde1d90aea4a3f46b25b7369fd89f27febaa2695
Pseudomonas_protegens_Pf-5_113	3d9d48ab4de7f093b4a225fb80827d9be7e1e3cae7289b9aa9b62be0ebe609a906a897a2c2b8e70dbf11f02e86e5b6ae
Pseudomonas_protegens_Pf-5_113	0a241fc5d4f144aaab3db4652e7c9edc1de6b32a895243f0d49517e3892e9f43b66b066c38445de979b759192e535ec3
Pseudomonas_protegens_Pf-5_113	89c47a682ca378a0249531288a2a9c61833db8281e22c42b046c1303fc3d887e8f9be992d2e7cea2c5cd58c6da350120
Pseudomonas_protegens_Pf-5_113	2ed26cab4ea688dd90fa331cb415c3b25d74d51d69f32775936092e84a240b1ea25e46b8430c724aee22aa5aa6a56946
Pseudomonas_protegens_Pf-5_113	43a9314bbb888ed741992e512720c2b9d8a309bc1761e19cdf4a2404312f0d7497ffde320538313af760711bcb1f8141
Pseudomonas_protegens_Pf-5_113	89b6196bee47b69aa3a1f1450455cb2a585ff4fea37f3694acf03e7823d938a6197cfe2f8f646c5f8ccee1fa27859946
Pseudomonas_protegens_Pf-5_113	c94e9aad7cda048c6c465ac4f34c5967faa418b1f36ceb333f7bf8668136263147500ecd183ac4924d70b7c980099ac9
Pseudomonas_protegens_Pf-5_113	2a5f1d11605045d37e104cd3214398f2e63a9052cc412b108404f5f2244e80206c7ae4da4b12fcc987d1e30e94aa588a
Pseudomonas_protegens_Pf-5_113	4d79b30b53839ab8a1ea331f8354ff06628168a26cb52765a88ce640b59196cfc4d76a280692970400bf259364a5111d
Pseudomonas_protegens_Pf-5_113	f23972239e1afea56fce7f42857648229ed3bf5a680f68d2307af567c0a063a0b81862068d1d2dac4fc3d7d49b6990fc
Pseudomonas_protegens_Pf-5_113	806fadfdcb159ff1d8d4b0d9ac7ceece3f2758ccaba6e13e4676911869d4b950e023c92ffe2322296ad84b4b89f173df
Pseudomonas_protegens_Pf-5_113	16ad84d3e7a7dff574ab5f41cc88891935282233acd2243659c035c973cb4977b6f4157bf4fb7dc69d44d38995a763cc
Pseudomonas_protegens_Pf-5_113	e53e16f6a158555bfcad47c8fbedf0995b1521ef45b07bb4ace45f77436a21d6d8443011ecdf7e80346952769bbe1066
Pseudomonas_protegens_Pf-5_113	965ba98f66a7830d6c5ca49fb741d65e86a204aed1371d9f5e96d9e9779a8ebe2d99d6566cb567b12a9d9d7020a3d9fe
Pseudomonas_protegens_Pf-5_113	599e6a2076d11a570b6b3a0456ba0ff9eb072c733d25e6a08215ab27e1eadd4756c1f89408d6f1d1616f1c9758782d2f
Pseudomonas_protegens_Pf-5_113	df2e560a5c8e9897f2467d7a158784b556fec648f72825d1452a89d42c9bdad6004c8143213979180f2e945e2934dfb4
Pseudomonas_protegens_Pf-5_113	9510eb0445356b0d604c0fa7b23b6265e5f314ceb87fd685d7d3f94b7680becec1a97eadd8e9425b13facd1e66a13e38
Pseudomonas_protegens_Pf-5_113	57b8b3f622dd8126a9fc9566ba5b4c8223d49d73f6374f5e6b057b5e4421bc85fcf70c115da0824d3d8e028941ba5b2b
Pseudomonas_protegens_Pf-5_113	63bcba1f55869f36647ed3b6260cf026da23cef84d42e7d2f66163cba038320ae94a291319633f01f6d0741ea62d7872
Pseudomonas_protegens_Pf-5_113	c510d7d08f3a454d70072fe1268a610cb61f1b1132fee16ab199244466488a8cf2ff18c54ca32d1414f7389a97a07ba3
Pseudomonas_protegens_Pf-5_113	bdb2e347b7d9c7b8bcf91cfe2f38142e8354186b02bdf669d18e0b1865f42d4cda3c8690947ac051a3aa99bd85738b13
Pseudomonas_protegens_Pf-5_113	e472b7f08721eb4d30113c7f6f973f8a04ac9b2216873f66319459b97a811737620b4d2ca60dc3d3cd850e6b59f3fe94
Pseudomonas_protegens_Pf-5_113	11377ebb35da0eb960d72760b97a4b166069286f0ab77cf0f4e45d82a6cad3377c9498448d61a2d8ab1b78969690f476
Pseudomonas_protegens_Pf-5_113	dad238d1f20fc797e02bb70b2e676511de6844ce2ff37e5c3a716ef84e3d0404f10e48d4cc3319d521351d003c1214e3
Pseudomonas_protegens_Pf-5_113	d8855af1805bdd4c48dda1fc5d12f183cc1f9b78235e9e597a069da02ca195f5d9391953facb60e62211986e062215cb
Pseudomonas_protegens_Pf-5_113	0f9612d68d6ed2fe85150973e2d38862231d4d8fd41acfb7dd95fe30a41e73e137f83d74f8f71db6d8e3a9b7694ebbfc
Pseudomonas_protegens_Pf-5_113	4f851bc5b2f070aea4b3416f599eb14963a35e0ac0759208f728b890647de490799de6b7c72b4fe013fc95f6071751db
Pseudomonas_protegens_Pf-5_113	b83c1e2b49a5bab4489d2fc3ebc7154299bfea7833efaaed4cc02029d9a2ced5f644ea6beefbe887d4df19619f3ae710
Pseudomonas_protegens_Pf-5_113	bb31eb15bdc9394e401b00f019dd801186af58d0608d26e6f7f1514682d8c1469b9e800f5a00fd35608bf411180e1485
Pseudomonas_protegens_Pf-5_113	a44da627165ab449be41fcda34280b5be46e0b10f79c3ef5f32db520d20ee645b430d8fac30d687902faa1fbc9346c88
Pseudomonas_protegens_Pf-5_113	fa2f5e24828def338ddef9d2606721d955d353d2b98783a97a5d48390d1c449e3cd4430160a9f6df1099d44bcc0dc31c
Pseudomonas_protegens_Pf-5_113	bd9a2e9a9e870fb3ef12c32768b58bbb60dad328a005f91df45a3a9e9d6ba06cfed7f9608031014797fe506254a104ff
Pseudomonas_protegens_Pf-5_113	b162059a869035e3ab406d65e98e227ccd8b33eab0a322d99dc15eb7e423fef20e57c869f0a14a28a3a68da6a5ddeca7
Pseudomonas_protegens_Pf-5_113	1f0d9130fa581f0f4749c32288e1f4d02418b4d8bf134d761aa875f8b0bae7f1233c3c541bc9a1383dd18803b2452ee3
Pseudomonas_protegens_Pf-5_113	197fb885fea3e0c147121744bca014007bbbc08ffba06505d021b0b2d04bf1ed438bcb77268bd624e8fe0e81d7d330f6
Pseudomonas_protegens_Pf-5_113	b7dd5b4b7929fc797ecb1a48fba1fa01ac5a59d98045136e97a48b7e2adca6b5588077735bf59ab2d8fb419e997e6c52
Pseudomonas_protegens_Pf-5_113	a66156b231af145b6a039d6abda1b4a47f0c1cd0c45daa52a7ebbdbdd7a8c051a65d5768bf699467ffaf632b12f565ee
Pseudomonas_protegens_Pf-5_113	41b87a705ab8aa5d96cecb1e981109f27daa2753617d101113f490d42a08d2089e4b565b05e9d496c5ea426eb9caf8c7
Pseudomonas_protegens_Pf-5_113	8a7d5c129fec157e8a4891f016a726e6caf58422a8ce2fc7ce59a7c5b70b3b863a144c1474647b0df13f545559dc11db
Pseudomonas_protegens_Pf-5_113	46508d91f39cece9bdba5203043387813d2887eb63b9293e90957f6d2e6bcd98d1e37b3d015b7711da65248ad74dfa9c
Pseudomonas_protegens_Pf-5_113	76ad3fb874e0b78f2775e8b4dabd4255778632b8e838ac69d187a6abc27ebe83f511827ef47261893cb179ea93fbb9ae
Pseudomonas_protegens_Pf-5_113	16d54f1218854241babf935e9a7bc88ac83f9708af8635e1a341e7474efb9c3118835ed8d4a6dae3e15823ae93bbf677
Pseudomonas_protegens_Pf-5_113	8034bd28689110f06e13376d6b569e88b86a2d23c3d9963974699eba546ae3beb3772c8ad6f971126d53c050a0b89d62
Pseudomonas_protegens_Pf-5_113	bb74d2537b2e36a7717a5fd1da9edbab79b3453aa361564ba7698169776d0e201f4604657bd71b5f2c1e03629dc8bc05
Pseudomonas_protegens_Pf-5_113	a6669efead528fad1cb8a253cf5db90549886930985a57effe944be75499a47c7f244bc0421913e20c085c2696396d77
Pseudomonas_protegens_Pf-5_113	57fe1917a130501e8654dd7eb747b8558013ff867acef77acfa1d1ad468e22054c7556d9ba09a796e2cb1dd58c210919
Pseudomonas_protegens_Pf-5_113	d7fda2a67800fd462f7744ccd26e74e7ec474d08c08e35f463116b33e17e3d2c312d9df9fe239ce07dcfe94dde41e63c
Pseudomonas_protegens_Pf-5_113	3bb64f6ace5e17aab38e4841407aa482f15519f550042479ccb06e048dafb1e498c8a6c7803e6d0b24992d6edb745233
Pseudomonas_protegens_Pf-5_113	de44a3f3217af3b28fa61c864fa086b537a142b588d05bb187c398d9671fae47a6125be3258c67bc7dcd5c6f80d56e55
Pseudomonas_protegens_Pf-5_113	b52b9cfc8c520ef342a6e0f551308e8a6e83acbc1f3dd71b65981b30169d0ae54a21024083c339961b79ac7cf2642079
Pseudomonas_protegens_Pf-5_113	d6cf0ac7e377e1b0ceaf8e77ebae125cb4ea35a4e1044bf45e43ce7569457c19203964218d3b1c8ae9f9d95786ee1ac7
Pseudomonas_protegens_Pf-5_113	5f28fcc45501826f30ef66603e84948c692697760a7f9ac935e2c733481d5d8504d8a99338ffbb9a33efd620119e4789
Pseudomonas_protegens_Pf-5_113	41e002b7c0140d8bfe49aae1f7738b497649c172f49d5daa2588f1de29be3a8a4982a41c073a21633ed66788b805b0fd
Pseudomonas_protegens_Pf-5_113	a20f0251a86979d611c10f53d01d5205f800a6685d040d21729368d1e4fc959e8d6bf0e92e58231e075ab06b5d6d7dff
Pseudomonas_protegens_Pf-5_113	09ef0670c8303489d64673eaf5ac1dc1bd275890419ecc9188aa10237fe2671e2f84e4f39e546400a70042e453249dde
Pseudomonas_protegens_Pf-5_113	d385c16e4a4238df6a1f6b626636fcdd556ec20634cc1dfdde3da6a5a398f770252b9a45ae32128ae771b27bdc18770a
Pseudomonas_protegens_Pf-5_113	d890564651c0bc3a434c22bd331761578effe2ab05121b9e9c719a5d65c254dd6f48314b1829bd41f528e67d2752fac3
Pseudomonas_protegens_Pf-5_113	0544c2f00b883cecbe39f484ccc28b26a0e23f75282a4af59520f0399a4076bd82bd1704f88ddbeab0a323715d1f2bc2
Pseudomonas_protegens_Pf-5_113	a2c73b94bda9bd1f34e668aec0a32731c36cdcae9aa998b602d34e5ba5eeabb66662650d9670b8c622e0802620ed6e1b
Pseudomonas_protegens_Pf-5_113	f494e0af4816da39c9a7940e40d6c3cb3380848c8abdf99e4b08290007f5d4da9ab92e36e67a26890d869044cb5b31e1
Pseudomonas_protegens_Pf-5_113	22e939b5315ae4bc5e1cf4aa07434990e2a06a15765010aa56552d503f40f7aa0390c98ddb57fd7a9d746ed446c6875f
Pseudomonas_protegens_Pf-5_113	b4c5edb8e38d0bb7af992d0aa93222e6ec7df4595cc81b93cd4eeda6829852808233bfbb72ae445e53256ea45b8bba12
Pseudomonas_protegens_Pf-5_113	d51521bed0114e2c7a136c5a7f8a515851d88da1d136386819bb38c66f0ec5d60f9fae95fca88a1679088bdf7f0795df
Pseudomonas_protegens_Pf-5_113	99210838a412223b100508beba60fc00708b28a9eaac9792b8b00500eff7bb3f324f9be9101e7f011502f513bc467baa
Pseudomonas_protegens_Pf-5_113	143526af383eace3c4ff310377dfe448a726d24779de612ee483709925f6266de807391c4e3798b28e8adcf511f26abb
Pseudomonas_protegens_Pf-5_113	3170ad5fc0cb903e64ccdc0bf08e3c50f5a998f4875aac1e6d061743ce47846ddc3b7a739dd5e0f7797d270f37e17980
Pseudomonas_protegens_Pf-5_113	6179e8f6182d029d4b9be40fb430e1b2e7fd4c4c56d98b8a2a96db1fc223e8182cdfb2e68f0690adb56a51e0105faf9c
Pseudomonas_protegens_Pf-5_113	931c9f3bc4cf82c74d00bb99189869839a76ca811a8db5521d06c6be30ea35b103b129db30e214952c7c47e5adcd8876
Pseudomonas_protegens_Pf-5_113	d4c826a66c083140f8e0f5368e752b2c71bbbfedbc4518f4e9402125ee747ca911129acb942b461b5e20b621b4571d62
Pseudomonas_protegens_Pf-5_113	1804e13cf418333d5340208e26129a0bfdbd9ad4ca511ffb449851dc7045654ba1200fcd22978799ba9bb2033f60f8d9
Pseudomonas_protegens_Pf-5_113	ff65f0d2ffad05c7f3d480a63dc282c5686693ce51ef45402a08eeaa7c3a8d7cdb695f829886fa8de8fc2ed4e7fccfec
Pseudomonas_protegens_Pf-5_113	9584f523e01cc69a080002e576149624d0519dfea239583477237bdc50c62dec2b30b80af2197848602d890b32ff4dec
Pseudomonas_protegens_Pf-5_113	6cb3483701c0a2bfc3ed33d2ffc7b6dbf0f8c9fbccd78d8525002e7f8e93a927ebf739ecbdbc733e70c2830f43204331
Pseudomonas_protegens_Pf-5_113	be577ace390142f34afc1bf31e7cf1716ca06afa933019e1c65acd2e501fbc261250f37e0ec0d07fdb33a3ab04b31ec0
Pseudomonas_protegens_Pf-5_113	737e1365be33fc00b8ee76a37011ebf4310c707a2eb88c886847ac4e0cba6a8ecaa09d235f868343e3a67d60783e6030
Pseudomonas_protegens_Pf-5_113	225f690f2f9c5c41fa295e613f75265dfb9c14b23e0d486c68bf5bc9746b21857fba61caed85ed810bf60151b2dccdbc
Pseudomonas_protegens_Pf-5_113	048b8f165787943249def0ce973a1b072706522693d937d54277c8a164b56198bc20024704f066a226dd5fa28989eec2
Pseudomonas_protegens_Pf-5_113	8e59caca96de799b82799dcac486fb3a0bd802f30bbcc4d1a50ff5abb2bad290939bd91c82ccb5f9392fff181bcde915
Pseudomonas_protegens_Pf-5_113	27391bcfbd396872206b79be99dbb9ab636bd68202307362684d93596d5701d4f6cc046549a7100cc043048119cb9fd3
Pseudomonas_protegens_Pf-5_113	1040d1ca370d1fe8541e7bd3c60005f0ddb4126b9f01b1410c75141d466d76b4780d834dab0611b9898b46e854c84e2d
Pseudomonas_protegens_Pf-5_113	f9d49a9f743d316449ed50706da8a379b0de8c8716fc08b2da6f2829d6adb28bd611a510b9852c864001d6073ab93c3f
Pseudomonas_protegens_Pf-5_113	04c0bcfdc577906451c62bf20f4af5922a06ca216f9061459d5a25e0352609f2d34abb585a8d45f79b6179c455dda67e
Pseudomonas_protegens_Pf-5_113	e8f146d76e503657b00d80fb3f85e47b7d996c5817672bc2ed78cc1cb40859c0ef97e12a7f7670effd8db09409b71d4a
Pseudomonas_protegens_Pf-5_113	c7a9b051b68b44c2b2c5ccff8467d698c0acead4e3fce2c59120eac7a8ae01860b0c37e04925efe11b58730e3c92062d
Pseudomonas_protegens_Pf-5_113	7d50c23bea58124cd5080f9e7dcb70231607748bf4b19d500c73d6cb4a4024efc3933ee419aab75564986f3bd08191be
Pseudomonas_protegens_Pf-5_113	ec852f76e5d30fae62950184d0b89ef2e910bc40bf0dc409e27d728361a44e1ed314c010dd2387ec10b6c3d908198c2d
Pseudomonas_protegens_Pf-5_113	b78e99416c12e22206e7101330b0587dfc10313acaa5714ee65e427414289fa21da99feef3d2b14327f448300680f97e
Pseudomonas_protegens_Pf-5_113	f7a9e588775fbf9905656936cd9ddd7f019067706de1884617de1d12d54474302384b252e5785eadc00c90d862f573e3
Pseudomonas_protegens_Pf-5_113	4f2e7acbdfb332011a85a8dd38408c1ab242d35d50130cf1890967a5d6dd185cf533cefd13c016155ee80c9a9de3e28a
Pseudomonas_protegens_Pf-5_113	3aa8fb142c33d74e6a639d906ef56027523a8bdc06bc58d86cf296fb1c69b6e433b6c7566f6443ccdc91c1b424a3134a
Pseudomonas_protegens_Pf-5_113	1a606e75e47bcdd02ae7ae914e04e1b8ac41ca9729012175618c848010bf60a7d4baf42b397e585e9b081298c57c5459
Pseudomonas_protegens_Pf-5_113	99a9bfae264e4003c4610f9b8cc4a9f40e6a01f9c291f2b255456280862a0ee298eefc2ea0d820a9f8ff37b5b3129bc0
Pseudomonas_protegens_Pf-5_113	c5d39cd187afc0c14d5756058d28a682d8fa8f8992ae43097df25853d1e9ab7d700841e81a0f78ca7e3c203f721e460a
Pseudomonas_protegens_Pf-5_113	6c919774aa651fabe62a943509ea14dde5f4c69f29d9f9650791f53645a39e76b3dc368142cc179719dbaef64f95202b
Pseudomonas_protegens_Pf-5_113	bb92d92b11f88ee2d403b932eb1338930537803274bd15c2b934e6ee8a165ab54485af09522d9d7b33fa2b6cfa74bc52
Pseudomonas_protegens_Pf-5_113	ce6e98739e0645ca45ff5faee603612ffd7154b85be86776b06a204be29aaa0c6c50c18416f35c587e2f61f46da6441c
Pseudomonas_protegens_Pf-5_113	3972ab2a8ce5551818df3ed8e64edddf175c6c5e26d22e5cfa7c27de7c3156dcd9b028423a9bfdd12e9cef0b02268438
Pseudomonas_protegens_Pf-5_113	2503d0b8321b6e0d2c9b5e499e2852e253888b2f76b2dbb3ab5658df028ca326bb67b8b9f3129c0d11a085351a144245
Pseudomonas_protegens_Pf-5_113	1d5edd6cd68641b6b39b4b42572313be161930a3577e7dd8732286e5c1bcfc18dae316dfd8c61fab9e07fc0ae723de5d
Pseudomonas_protegens_Pf-5_113	d7f209143e06c6525be15f9caccddae1f88a077ae49245f245af2eda02b6af4e44ca916ccf6f174019b81016a11fed55
Pseudomonas_protegens_Pf-5_113	bb9c0d030dc3d56d308bb04c72d441a475bcfdacc93db4ac59e4effafc3465c16f2d979793444649917ff2f4dc9a1c4d
Pseudomonas_protegens_Pf-5_113	2dd48f4bd253e42d905a1c04741ffd8aa9ae0c8c27ab29251b830a64bdfcdb0efdb3bf33a2d30ebd1cc06f1fe5fd1457
Pseudomonas_protegens_Pf-5_113	f7ef67418ce497d1fbbcecc989f85191eea3ca4520ec2242f4f500c9be3f1d9bd8dde5d3c722f6a0affe83a75851cd7b
Pseudomonas_protegens_Pf-5_113	31ad51d48e6b7ca8b52331c7aa5f193df5072a99b6287a41177174549783414f1da0eac10dc52789e63e71061e7711e2
Pseudomonas_protegens_Pf-5_113	3ae3ede432d066c682e75e85512c758bbe05c5f790ef1cb14c92c636e9916f6cfbf68cc507ba9013269aa4a1b3bba241
Pseudomonas_protegens_Pf-5_113	f5078c74a98119a0874825abe3df162c5fadb3dbb46b0c5d1ec119b647bba1ba81d7123188663e435e8136d69cc6c32b
Pseudomonas_protegens_Pf-5_113	1d72c55bb73d203caefbcfcc64d7cac8a143abb1eff9ece3ebcd6270bd43fa9dc06fac0b3e8fd60a5bdba799ab11817c
Pseudomonas_protegens_Pf-5_113	9294c7e4c4d46dcf6c3c013f222c47463148ff2d2b0a01290bc6fa3ebed74ab9a9aab3dadc24726217c4c07498fc35b5
Pseudomonas_protegens_Pf-5_113	20b1c1a152f2ae2d6d7553104e2303b20b0e3b2816de26d3c1b4a69e3adfa38d24a7560c978a1cbc5ab3736de6b1a0b5
Pseudomonas_protegens_Pf-5_113	d1ae1a81943e9a092e2ab73a1dcda0a09931790d3a830f43d7bf5068c4f91b2adc762e33835465a4b4928b37e3d111ba
Pseudomonas_protegens_Pf-5_113	f29a81bf1e9cb1b369d6c4d8c1dff0009a123743a33d6680fefa55fa8a18a4152e6dca86251abbbb7f103840c066f6c3
Pseudomonas_protegens_Pf-5_113	656c7df1403ecf22efa143b3bcb85abdff3489fcee2c2ff4a864bff1264768251e671c01f0d8df2523ded7d00a284e3b
Pseudomonas_protegens_Pf-5_113	fd93a73b7d131154e201a954cd96b3bf629a30a633c3801e337f94ea00014bf8a9d71f4c08c39a21eb45ea965e582608
Pseudomonas_protegens_Pf-5_113	324cf77497c6f9f1372412bfea18087deac1e941da2bc0a433a06fc2193c307f04c75a7836fa01427936520c8f2bfc90
Pseudomonas_protegens_Pf-5_113	0094afe75acc254c2525a214eeac5c872c333c2e5511488c5cf89322fe0abab98d049dc03f14fa0aad078f5d0a40eb7e
Pseudomonas_protegens_Pf-5_113	83d93da361637e85a4a72e52363a64dbe8cfc56118a6352733bf48757b32fcbfa5b23cd391934b3eab8ab8d2188ddbd3
Pseudomonas_protegens_Pf-5_113	d8e5d263a8abc764876a0eac4536232f47a16bf04acda85b9cb940f84e789588683ed07e424bfe01d602cafea015cd78
Pseudomonas_protegens_Pf-5_113	f3731f1021e7c8f898170fa04c0f36ae0f85050e539beb31cd6e106654fde70e242387ce2711efe0c014082629a7f539
Pseudomonas_protegens_Pf-5_113	1c59945e8cc9efcf65ad12b6f8736b79e21252588c1591fe1323f0043120d39d6080ac17a64d2233a816436fb7831968
Pseudomonas_protegens_Pf-5_113	95109c836f945cee1f4d49b9abf3ea83732f09c473f7e94a8186f04e852ac435b857aabbea1da3fc97955ffacce2f80e
Pseudomonas_protegens_Pf-5_113	9df444d1228da7e795a5ed60a47afc7687c5c777b0b487e6eb9b0ae3a612314b3c0197b0611bdda0e56a8d48e9b8c94b
Pseudomonas_protegens_Pf-5_113	c8c0df3674cad40e2638891f402d100531a0ca627254e10102a6b15641a9dadf22bf049390da3ac0a10f60138b12be65
Pseudomonas_protegens_Pf-5_113	a0fe06005b3b4b6f00afb27a63efe1ff95a63fb12bbd8b7a673f42b0009ce2595ea73c84d82e3ae689506ea780a796fe
Pseudomonas_protegens_Pf-5_113	55345ac40fd55511cebd681314ab4ffeb5c18f3e2d000a1301bd466e272a4a568b111e9a5a3e0cd6ae84af6dad484de5
Pseudomonas_protegens_Pf-5_113	1acadd6d33e0d5dd8047d019e24b68fbf0fe5796aba2a370a75e7585a49521dd42d33ad1d8772ba26c9a400fcbdbe0a2
Pseudomonas_protegens_Pf-5_113	54d5a4d7679aa9eb45a4695a1bf742ce95ab9f797c290ce80cf990cae0087d9e89ef4d3b5aaf94898286b8db9e8562de
Pseudomonas_protegens_Pf-5_113	8d65e410540ce527c493c0aa26c1df28e777ff20be5dcc4c781b1518c77ddf91317eeb831a840eba53c0b74b66fbcb4f
Pseudomonas_protegens_Pf-5_113	ab2379e77114ac80bf4769cc7a2a1f3fe5abe07356c53fa44ddf4f5ed2ec0810a9110446e48089af8c3fec56e31d2e8c
Pseudomonas_protegens_Pf-5_113	35eab52c663065f3bec96a8e830e594f459a5e86b6c569c2ef4bba8558a691ea8a3d3815b52b2597f82d381aa940b538
Pseudomonas_protegens_Pf-5_113	421f3759feab357eb45514c7f6eca28113e97bc477d0ed7413e11ca616697950a69a1f76ab088c922e8cf1c9f2212f04
Pseudomonas_protegens_Pf-5_113	e2652d7b8120d1978420c302b7e604193ae903eff642b851416dbb687b54f0b9f71fbf980eaa90667692d68cb4d5c158
Pseudomonas_protegens_Pf-5_113	b3c59d6571e60ba9f2655c4230fa4f626d06053a57d6f532c1c06109fe371a92dbe4b1d2f9cc638db3e64c89f4a6583f
Pseudomonas_protegens_Pf-5_113	79280df6fd9aa6a16d78596a843387b5b6d4f99e81eaf4cb03b00566cd3e6edbf825998489e00b0057f5ce86267c41ed
Pseudomonas_protegens_Pf-5_113	c351193f630211aa808e581e17df53b866fce3ca1b9cd2dd240eae76f2e24ec9423ba13bcca9ec49b8e25f32f05c934b
Pseudomonas_protegens_Pf-5_113	11cf39c2a83cf7b88e285c94b11ea0a9689034e0cf8fad2349417e7d5760447efe6d2491318e47665e21ea33899237ec
Pseudomonas_protegens_Pf-5_113	66e4f8f979e33111af1fe6f3d843a7c28c1027e7a38d633147ebde44a4c0da7afd19fa04530eabf4628e8e6ad1bfd9e6
Pseudomonas_protegens_Pf-5_113	971e32cf5aeccad842fbe6bdb41fa3b5d56685e44b6efe71f35630b490a94606c0ece531673d5ec69885100326e7e1a0
Pseudomonas_protegens_Pf-5_113	dc2e09062bb62cf9aa8e6eb9deb26cd4e1d2cfc5a37d1c6f6695bb3604c994de7ef9e1bba6c193f22d0749e90520a2eb
Pseudomonas_protegens_Pf-5_113	e3bcf9e3daaf572f51dc73a4203e23f180f2e88eeed1215ab7d0fe210d0cd9ec5c817f4ecafd8618ec6dd2ae41f25e7b
Pseudomonas_protegens_Pf-5_113	25709f22631d352442e4cc23d46826c4236ab6ecabe377da8ed53ba95b03e1e5e0df4e9a1c5b18acf12e7ee2760f3901
Pseudomonas_protegens_Pf-5_113	a024fe309df6867f0844530c93af0dba3a2b5fd331ab9f4574d8aaebaaac498fb9dd29a4460a0d38412fb0d1404ac47f
Pseudomonas_protegens_Pf-5_113	938916f90daa400c43618891687667e53e9117743ad0fbd6f4ecc1572f96cc06f24836b51b929c5c28a9195b5b43b373
Pseudomonas_protegens_Pf-5_113	5dbdb31c3674f8dbd5e8883540e7ff0608a95ad8b816f5e878a599bfa625faff0150af7c466b2e0c850eda7e25b8a3d9
Pseudomonas_protegens_Pf-5_113	65abe4ab39524c4712b07bb53138179179561069c09e1fb698245ce38ea40d93e60d7426bde8cdf7fcbbb70049708747
Pseudomonas_protegens_Pf-5_113	7b6579f374edb4b4ddcfdac7f90a97266901641dce0c7c64195ca69cd41f3e028b9526278932ea1d21e2c29dfe7e5842
Pseudomonas_protegens_Pf-5_113	17c4313b5900fd74b078e5db44e6a6f5683e6afd2112cf46b0b2d4fd91dfd46a0ca7e3388428c00551e3a7b039c28329
Pseudomonas_protegens_Pf-5_113	f67e9a1422a833520a451a99d67a15dd9f4f522e5e545ca866bf46c8fa82ed813d69119d59ab648a3951adc79b071aa1
Pseudomonas_protegens_Pf-5_113	028ad86ccaaeab17e379269c10f0da68b84f75c1efbbb634b160e6f59ffef99d8974154f6b873b893f03a2ef58b5d999
Pseudomonas_protegens_Pf-5_113	5fe2213f237a990163144ee8b7ebeae4a2e05efe3024b0bf1e479024988f01ef9b1dfc8cff4ae28d368c2daeeb939631
Pseudomonas_protegens_Pf-5_113	53b382f99b0a369968682e5a7c70c75f07a617d18186d2e4315e76948012faac7b05a20b3a9b0df584a5aa5600b81c51
Pseudomonas_protegens_Pf-5_113	33e2679cfdb2e049e7927551c39d472558ea5ed0208dfba8755658477632501479197d8a8636ad72cda5c3fbb9ce56ba
Pseudomonas_protegens_Pf-5_113	96d5588ef429dbfa1165f4afbbd7570a0deb94c7b1292962cf0abfdb4df8d98ba0e5cbc6c0371f0f14ce1ffbd3ac0370
Pseudomonas_protegens_Pf-5_113	ad4c6c91397dd91f0437c7799dbab1d3731335350b336866c13257917f897ef88a1ef1065cd901c628b8d09ee4b0fca7
Pseudomonas_protegens_Pf-5_113	85cbbe771c50348fdc18f3747603093575565abe254fcdd2ab8fb2e5d4e9c71a1e0d1e8fb2d4d269dbbcd67c29184dbf
Pseudomonas_protegens_Pf-5_113	85aa4ebebe34becc64e34eae8b5f051a3fba04a97dc51e9100996f1e5dadcb7094ce987d06af2f160ae9877942d7dd96
Pseudomonas_protegens_Pf-5_113	32a2173bb97b25856da00c0258b357a1871720da7f26ebd78a41a52e4f520cc3ec8d2f03020c07a22fdcdd6df4fc6e03
Pseudomonas_protegens_Pf-5_113	02336663bfd738cdb49ab36e58aaa93a1e72fd1c8446d8373af8f20c366aee7d16d8bfbd2dcc62eee6d0f38e95ecc719
Pseudomonas_protegens_Pf-5_113	167c949a9c7c0c4c92f0de8926fe900c24d3e8af55ec35ba4a294b4ac1912ab7b8f790e86bd8c96b590af1281642467f
Pseudomonas_protegens_Pf-5_113	21f5d6f5872ac849e7946398a02c0a60b1553bad3262573f94b5816961ceaa8f95b40edaf9bb7c77a3d7d08fb9fe4e0e
Pseudomonas_protegens_Pf-5_113	8ef3335f4a3c508d08412e80a95022d9ea50d612f70d9be0aa0d34a1709bb0e3ab7f47769733de33a316c606b81e345f
Pseudomonas_protegens_Pf-5_113	9bce0a6ba66127de0a228c815b0a79515c33f289aa126883277e51b8bccb847c6ed26e62fa7683df518f767a423df2d0
Pseudomonas_protegens_Pf-5_113	18a2094f893baac0da0361547099064222dd19a4f2ac39afafa321bc4352290c39c4de7b8297d509d1a060d262aa46ed
Pseudomonas_protegens_Pf-5_113	2ae2eee793a28149b470e0fd5a5d901d585d5bf04848e040ce6544eb14032d1d4017c3c8df5d72fa839f51ec9b526119
Pseudomonas_protegens_Pf-5_113	b1596911eb29b9a29bc0a667d0bba8498010fbc574a83ccf2f65fa7a4eca4414c85ed29938606a6d1d12f6a31ff00f95
Pseudomonas_protegens_Pf-5_113	8a32121cff012bd1d892f4d151885030248d40cf17c26a8bf1dd81d3a22e037fce32d46d49d2f24a5c9f06754f1c61b5
Pseudomonas_protegens_Pf-5_113	7f6d70a02fb88c44a662fc4e5825af48c780154cadb9f4c2b7ce981fd3e2aa3a414c7984e700d3159f03c26c992b369c
Pseudomonas_protegens_Pf-5_113	f8463c7bbcfe2431c5c0f764f43af55aee85ded1dab2ab00dbe993df576aa3063b466493a23e4283b61eccab9e3de94d
Pseudomonas_protegens_Pf-5_113	ccbedf9c1e4389b3f6dd513f81f68bddf0e3c028e0edeafcecf4ce0814bffe0d2cbf6b0e6980781c081bab89090737f3
Pseudomonas_protegens_Pf-5_113	b3b456da839eba3568f35f57b33b8d5f700905c97580295d4d7b7c6cdf50e6afa76533658ee873093823d1e6a216e3c8
Pseudomonas_protegens_Pf-5_113	034b696c1dfc662897b4b6965ca43c89acd9972f17a892438f508bdd9b9f15278d5be7bb6cdff5f837d5a5bc9602a0f2
Pseudomonas_protegens_Pf-5_113	62a5b01f60fb0c0691aaa1a89b5a78ef24255bfec5a972b3b15285692a818ce588fe27c0efe59e057ab6f9b9523d2cad
Pseudomonas_protegens_Pf-5_113	3b489135cfabf4c120ebb06889e344d11e40ba575eb51d5fba74bfdca3661a8f0c43cb2f8b581ed13a9cb4deb00d1ca7
Pseudomonas_protegens_Pf-5_113	2dba0c0fa2f524ac0aef4232de55b338af4460b39381facdf32153fc6f8042662c1eea2b9873b912b82913429b4fc4f0
Pseudomonas_protegens_Pf-5_113	833bd2434dc9077dfc9a1617c514bc6e1e2a838df3b23a0e6a2967b983f161759f7da4d963c49c791ff4add6ec31b9c6
Pseudomonas_protegens_Pf-5_113	eca7b3766514a9f94dfb0aefa424b369578a58c6bfb248d723a16394e7516331e9567a40fab7992033c1ac4b5ca90bab
Pseudomonas_protegens_Pf-5_113	8b7bb1868fb300529a4ab058132c012af43e9ad3494d11e4ecec9bdf044c5a3a6595e4bd2d9b7610c62132a3837bc453
Pseudomonas_protegens_Pf-5_113	3af95af4a4a67915ee689e4b0e9a05c79a802d94566911154201ad356a47730624218ca1cd9b03b76d51948d5b069125
Pseudomonas_protegens_Pf-5_113	91cfa31b73e964ecfe1d01d36f77ed6df41a5a251841df797eb008891cd1cfbde0e84c2d6be92d0a65c76e47a90d5f59
Pseudomonas_protegens_Pf-5_113	98d21580263aa5f961fa6f493c47a8d3e96061ef89232cb0b34cc5de68d6bb3e17842b948bac870cd455005ea8ede1ed
Pseudomonas_protegens_Pf-5_113	b0c139eee6acf75019a6d7bf7fa78cb50b783786f5836318f2b23f4c519d0024a0bc9d1db212a7bba8afdd0c95062f50
Pseudomonas_protegens_Pf-5_113	7967ef5e85a10f0603e9da9c580a061d450ae88eb8ed9e20be114cf74ee80216998252f9d5192ed115eaa41af07e56e2
Pseudomonas_protegens_Pf-5_113	487da2e9060f545244f04986f9a767badf392e2801fbbced377c78ed87768e5ce4e4dfc9bed3c40314abd5cb59ffdead
Pseudomonas_protegens_Pf-5_113	c4f59bf86f61ba563f550818f258d96c925e135625297f65eaa4c9ccb8924883166660e32455a5a4b40b75dcb4dec24f
Pseudomonas_protegens_Pf-5_113	87ebb6f086a4e778f2c8bf63d6dff6fcb9df06b87ec3cebbd090bc0b1fe5055cabe6d284d5f1b551d59ebe7b7b0f4d51
Pseudomonas_protegens_Pf-5_113	0128a47cb4149638ed94e623b4df40c0d80d420245cf86959ce25705d6dae3fa9d88ab868393f2091cf0816abddb6bce
Pseudomonas_protegens_Pf-5_113	8c11cf8968bc22dbcd077197607e03bcbacfab43485546f5bbc9dbf81c840bda6cc830ff0a3613f10ffcde909c2df6a2
Pseudomonas_protegens_Pf-5_113	e726a2d80a1d3c9af91445b8bab0b0d1b38083c99ecfb5b64a9facf69e9f3ff9f0d01da010a78f56cbff6fd891d53243
Pseudomonas_protegens_Pf-5_113	50009b1e335f3a7ae791df1815b3eab3b023f0c7f3eac87c420acb5d3c23fcdd68ddfdc4caed6cfecdf31ff1795b3129
Pseudomonas_protegens_Pf-5_113	5c7d457213829d4b5c20cc9b3d3efd6dc7b69707cbcfb8feeebac0e787e99779f93a7d1aeee12fe7eacfd693a976a553
Pseudomonas_protegens_Pf-5_113	9121906af2fb8599ba917fb5dd398b778bdf89c1c8b445ad76b7d1a5d160d0494643ac1cf6c3f910c9db4fbe722b1bd0
Pseudomonas_protegens_Pf-5_113	70a62417f5845ce936eb43de6d5f9f5140d4b4c70f69663a60ab1b6df88abd74f70ff1a30e2e46ec2756e7dcd1cebb9d
Pseudomonas_protegens_Pf-5_113	360931e44232177de92289c37209c89f5231eeed72cfee24616329af97aa04b7286eeb2fd6a77aea4164dd0d3dbcd35e
Pseudomonas_protegens_Pf-5_113	c9eee955685e1b62403337d687de515d2c853cd80af7907c2851f08ed2ed4db48b9f4ff38907cef99ad7c070f99cb5e0
Pseudomonas_protegens_Pf-5_113	1acc603f5a9392b419f634039ec96d7b6a7dae7d3e2e442db6fad5b869cec91cbbdac04550882f8a7b88f5ead06a1f4a
Pseudomonas_protegens_Pf-5_113	c9be46a94d65db83b3d2eb1c96413e1fe0526a5b4af9d1b3461121892330e6bf936e5879da2a23f47e22ca0c9bfbab0d
Pseudomonas_protegens_Pf-5_113	4173459b2b5d45051c621bd5d88d098ba397fb9d8d93f885e829f1669507b46a7671a8ec0068e5235c70c9d7ec00c9cc
Pseudomonas_protegens_Pf-5_113	1fec07d8d31c8bd4e19d47e2eff56de49f87fb95e3d353ee54381ae52146c22fd1f551255d0462490df60a649666bcc0
Pseudomonas_protegens_Pf-5_113	ee0ffee0d3e078b99998028bb9c98f524f5920333056c11245aafeff6164715328abdb5ee041d3a5c55ebf8d6d6a1a40
Pseudomonas_protegens_Pf-5_113	497366b2c8853ebeaeda7a2bd4692e43d6ba4da646623eb76ae2eef5292498366bdb7202b753dec1d334ee64e732ee89
Pseudomonas_protegens_Pf-5_113	e1cff516099fd85a11dbf0e1a54504facc0da8d55979a2aa80718cd4635d17ce6f72afa7c5ab1a3726656c52dd617406
Pseudomonas_protegens_Pf-5_113	106d48eae33512f182ab94ed74afd2798a02aac2e1de88ff147b4a902ef1ce55841df53d39e7e215dfb6f8c4890a11a2
Pseudomonas_protegens_Pf-5_113	cc69dea2dd04b58ecde75da188071aa967d80bca3e66811b7d23693cd609a591fa6334e5376baa4c010f69dabdd37f7f
Pseudomonas_protegens_Pf-5_113	b5f230285bf7f90b62982e6157a6dcefce933413c0b9b6dca43ccb351342821b1d32bc505d35ae5b76432f685f15051c
Pseudomonas_protegens_Pf-5_113	cdd3a7124092ca0e082a01cf3ec16340490e9696717fe9787c206b6c1d014bfcd5a65084fb74fa7bb35341a3662803ac
Pseudomonas_protegens_Pf-5_113	5829c2a9bf95b2d7a91fc17975b0beda0bcceaf44047854c00600b45ebd4cc3d8d01fcd36423bfadc52604004adb8511
Pseudomonas_protegens_Pf-5_113	285f53b6d05fb9036a1388c1f12bd3d98cf14039b3806e7d77edb55928a68c5fc05ed6a27d2a27e27612dacd3b066b49
Pseudomonas_protegens_Pf-5_113	d4c70210cc8d71a05045953988c73c65f5ffd711e77a791bdd524d866a40690c03798df63fbbfa2f1d838765a18b01ec
Pseudomonas_protegens_Pf-5_113	cae191e8c883270e6bf7370ff73e772366842424b8da3850141bd511d4c3535f793957f70fa4bea83f230df672027a70
Pseudomonas_protegens_Pf-5_113	1ba95bf10ec1c62e84e59ee4196808ee060524c0c811213830b75fc0d80701c4e3718bc2261e1a9406515f1ac891baa7
Pseudomonas_protegens_Pf-5_113	1211b23ed60e284f03b1bef7172676021f400b776465cc1df33bdec828af8328cb6e1c784265e4e5c4d163bc72b78e5f
Pseudomonas_protegens_Pf-5_113	2f4de1b7ebc278dbf4e12da9ffa5f85e496455e23b0c5c43629a3f01556b67fe34ef4dfaff82d2b6ae96223dee925bec
Pseudomonas_protegens_Pf-5_113	640b259f922c68dafeaeedb77b37ce30be2133d02cdc6cf075c60d63e703e41a414bab557565f1ad06c7b6ddef340b62
Pseudomonas_protegens_Pf-5_113	790968a072fb6c164b89cc8ac953eef74d05779353da01e99e34c42c79d2af29fd1eda6e928d29581b777ef7f9e97e7c
Pseudomonas_protegens_Pf-5_113	fccdd7b5d0bffd1a086d4034439a18212dc463557e9e77cb849d827df20e70a72da3a11a8c1342ce86673660e9f4be84
Pseudomonas_protegens_Pf-5_113	b292563d7d8b8c561fed8dd8dbf4033342f857c20493bdc5eca4f8f1395887af8adc86d92e247b96e75a3c233c5de191
Pseudomonas_protegens_Pf-5_113	4e5edcf8bb4ceae65299f651a3df758b40164a17c169fa778aca7a799d525c33292fbe82a6dae8baaa58063569fb83a4
Pseudomonas_protegens_Pf-5_113	1f271fe2e5af5125c4359354e140176a9772051cc2bccae6cb873fff6ad6872beea5aeadc3ee71c93b7ac194f319cfbd
Pseudomonas_protegens_Pf-5_113	28c9d609b2cf05b326a9d8e2c68cb03dbfc8e3fb979c78e22475d624cc9f12a86eddf40eb974a95e99c194ee82217bba
Pseudomonas_protegens_Pf-5_113	6f7659759f9b0733e4061b0f8d5710f26095bc80955fc7cf6e79a97f7b18292b9651be773a5f9ceb706a2c401a8aa4a3
Pseudomonas_protegens_Pf-5_113	8ba5caf32fc949e8e88e9f59d8d6ea34398238d2d0688c4cb21ea478b41ae53da7a3d0f5d95e3cb4b33fe404298254a6
Pseudomonas_protegens_Pf-5_113	856cdcd060c7635dacdee4ba76eb4ecf61149b18cc38ee052c70893c763d483bde1abaf309c11d89dc1545c501f1fcd5
Pseudomonas_protegens_Pf-5_113	c9574c5dba38bd67800535eac996182a8e6d2d9ca8725134026a5893402112ffb63058c064fd2e5f26cd00913bbf5a3a
Pseudomonas_protegens_Pf-5_113	22ed6b5a503490eaf09e50315df41fcf1a1b6ed0cfdf6052004b631baf9e3558423893ff35e3f9b23f758ee104d78408
Pseudomonas_protegens_Pf-5_113	091f54194469669890fc93e0ea01066d13f791cd6ab65fbf786adf5aaa57a2fa6a6f98adba40110159ad13deac8c8c99
Pseudomonas_protegens_Pf-5_113	5164a9fc15d4cbac63e0ddfc11e49a663b4aa0f10842ed64106863491902603f187ed11a90be7c7d2cffaedda935cdb1
Pseudomonas_protegens_Pf-5_113	d93ae50b70d8b2eeed1ef25f7fa5447b89702f314f2af99ccf742040eee553c2b94a89e5436ba7a5457d8d344899d746
Pseudomonas_protegens_Pf-5_113	a9b9053fea3f4121027a5e66122f38ae31c4041ebdbeb35d8a3f2a1c87c48792b66d22e439d9b804a2c175ac343da87f
Pseudomonas_protegens_Pf-5_113	d48ff1a532d1a3b6ab64734c90276e32d63f93a0eb4e257e5fb058a286fe9ec92c2d2d6d750ed22b179dbc4a418c30da
Pseudomonas_protegens_Pf-5_113	56a6ab87fd4748adff744a7c8203e25c8b64b50b7cc13f3b8fa647f4ecdd73ca6fef041a92cc167e99563578cfee0a19
Pseudomonas_protegens_Pf-5_113	231bec66d2d703bb166e69999f207ab1fd447407391afe11ae9a25562b9592c80c09c057aecf26a97bf2ab616996a504
Pseudomonas_protegens_Pf-5_113	b5dcc3ebb58b85c15e3b2f97848e3fb28b7fee70d30e9200f8d3b9db60b059518f4f7ba194deb01269d04026b676a01d
Pseudomonas_protegens_Pf-5_113	3edb4f8c3742bf006a72af67abcb304723ed9597fe1c183e52bec14d89eaebaf04cfaafa95673a4a907692e427eab8cf
Pseudomonas_protegens_Pf-5_113	78d6a25c563e40353a3b2007dcfa0a61de57e69cb718b43c9f13e84b335bccaa8ba517cbf85f6ffaa81301166b1c7b98
Pseudomonas_protegens_Pf-5_113	d4a6dc2a0d6d89b0125960e71e7213126c8faeb6653f7216311506af3104b7393288b74943415fc39138fc9df180d36b
Pseudomonas_protegens_Pf-5_113	b9cfbc9bc0b94bcf75835c8f1302b7b9169835b6695450c8dcd934d1bc2369b246eb19969db232abff23e7a569fd78f1
Pseudomonas_protegens_Pf-5_113	135315ed895220178bac8cd3b40640e2bbf287f2df072dc2195d2962810dcd688e759045c50ab0225349c428c51ab093
Pseudomonas_protegens_Pf-5_113	1d4b041c9b173e2fe7eb7e5d737679cecb9a182b920420fb76d23ce24892a90c5918204ac37fbf2d25eed849ab657c1d
Pseudomonas_protegens_Pf-5_113	e95c6309a8fc665acfbad818e5ac1408bc5f5c4205c78176d33d17b7e31ec83f400f30da3bfd376d278e5650846e3af9
Pseudomonas_protegens_Pf-5_113	cfd3b355ff73a520a0a2c8d789c42c48e9f424dce9f27438f8c5d183b8c102f447533ffe6f17ec689e6b43ab7b8f4e6e
Pseudomonas_protegens_Pf-5_113	54d5eff60f8b53cb98723d8e2add47ba4eddb9c9cc42106dc98b9469364e5b8893b7a272840047c4e9f609b366b64f85
Pseudomonas_protegens_Pf-5_113	3998688fc0257fd383ecb4fabb486422deb09004e4f79483244315153623939ff1b248e2dd911c72d38d32b9a6d0a36d
Pseudomonas_protegens_Pf-5_113	e90291d275970a54f0c37e85ee1815d5f27ec6efc77a68ee773c07df47e2463656afdf06eac2883d2be3f985abe20a8e
Pseudomonas_protegens_Pf-5_113	6bfbacc1a64b4a73fcfbc05a311f203fc4b8e179c0cf621cb3943eeaf6cc5815c36175552104d9218db85c48f76b07ad
Pseudomonas_protegens_Pf-5_113	edc31cff9080d09b7392933af235303bf64335b296a3e28bebf9e006068236b3ea6fbee960deec41dc31da6ad619c796
Pseudomonas_protegens_Pf-5_113	002f693a5c82924380a5f821aa91a0f4ef9516c6ac480759f29a910b0e2cae08a52f9fe158b3cb622064c19720be2ecf
Pseudomonas_protegens_Pf-5_113	854be9dcb0a7dde5265434122a30a402a0b79aad89f3c6f2d3ea92d6b39676650e729e98a927a978606030088d0b0c17
Pseudomonas_protegens_Pf-5_113	7f674974313340e5c94455b3a061a89e0e51f1523901f057977ed660947d3f919296e64dc036d6a1aded63ee1eb19afd
Pseudomonas_protegens_Pf-5_113	3dd95604eeb7acaaa49069c69354e884fe425bf9767dcafb5d1a8e3bd9c8e70bddac43ded75dd577a5f9345bce8f9935
Pseudomonas_protegens_Pf-5_113	52a40670b20526d4a92f945d6cd3744c250d3f76cc543ebe66d9226212f249b7684439b6364c11bc078cf4f4b6bffacd
Pseudomonas_protegens_Pf-5_113	b8e58c930668a0d4e51ad1d08aeab1a7ab9a7a4f749d46182896128f40b78b665f3f560f940bb3e39abdeba3a7a9b0cb
Pseudomonas_protegens_Pf-5_113	e9fcbf5818c9538540c56604e92fb7fe98d490e43a8ca30c986236ebe32499fdb3ad9289b6f4d31ad3627ee746b0c56d
Pseudomonas_protegens_Pf-5_113	995deddc5a9344bd2bb64382cae6a18cb6f706ebc572ffab1b9f9915b9634408f940002806f32eb6764ed27fa428f83f
Pseudomonas_protegens_Pf-5_113	81604f76aa921854a347426b7920b50a2a42cef99ff24ceb25364c4a3de048a51f1d9a4651600f99577a107f6835f73c
Pseudomonas_protegens_Pf-5_113	d2907a1f5d9ff8558a58bb0937ecd63b2cf044e2b9b50d6bdba779fba9c5194136d14d1b2dee2feb5b245612374f6586
Pseudomonas_protegens_Pf-5_113	ceefbaecf10b909359df9d8a822f941c3261914c9b768d4b1149b2c44c2d7909d0f8a4b63a86166a599e2baa0b1a1060
Pseudomonas_protegens_Pf-5_113	6d57215b59a253479c1a36c9d88d30b58a638f7dd532b60a9ceb5651b418a945cce5cd0b95980fd24fd5bb2b4035d90a
Pseudomonas_protegens_Pf-5_113	95d2f641f326dc7476a9dd6d4a180bc0c5388959831dd9dd899adc4e0d2ce07c4614f866cc9dc4d4f5836a70e9551fb0
Pseudomonas_protegens_Pf-5_113	b0d4ba6ff848449729b8cf9330ae17a550e8883c049b20660154972c880d44e5e439b8cfc82dc64838e9b084741d36b9
Pseudomonas_protegens_Pf-5_113	97da93e82293420cf5e609f2dc8e8947fc044852075e5b7b1eb09eb24e628dd4d7074844c855195ae5e732fae7f0d0e3
Pseudomonas_protegens_Pf-5_113	4aac53f692f7c29b6389956e577b3acb7d8424ad2d6efd424774878d67bf782aed81425c2bd8234e4d8c8fc8295a09fa
Pseudomonas_protegens_Pf-5_113	3b5076fabb3b460a1480e2929afa14bf73de45fdf5639a5674760125a3a3376c203d580532e5f3d03500210e193e0f07
Pseudomonas_protegens_Pf-5_113	74ac3caad39ddd98ef7f6c5f21594285cea9ec8fc55eca759de73c2c850cf911818d000230cb337fd9b0ce75dfdcc8ec
Pseudomonas_protegens_Pf-5_113	86aaed488afadc641eb3089c6ae563f51cc74a6951f8491cc29dfe1f370f6e029efdca3cf8dac640aca6405543bd3158
Pseudomonas_protegens_Pf-5_113	13d432e9c5fe25446c2da44cd96b73acb66ec94873aa57d004ea24c30e26b69a958db3b130b0adc685c8afc1d96696c4
Pseudomonas_protegens_Pf-5_113	ce5fd19cca79afd72e6f5b8413d015c4637c1aea94cc6e27e17b1f177462d999a97d10fdd80b04250818169cf4f31e28
Pseudomonas_protegens_Pf-5_113	8e4203427866c906317da93d140131bc283c514a7c165ebaa94b1d59a2df06ac1aceb9d8b4f9f7a304552ec2f266ef85
Pseudomonas_protegens_Pf-5_113	12d9c62139a048da6b5e03f580881ad79a76debe8f660666507c41f2fbd544c6cf8513edd2463e3d4296f02dbbf5f027
Pseudomonas_protegens_Pf-5_113	86e159c7ae644b2b9d99b8619520161048b0cefeb37cb5edf69f7b14a40f0dcb54b14e8cbf77c7438ed16dbd7700f354
Pseudomonas_protegens_Pf-5_113	d50aeeb760cb693a9835ecbecb7e0208f08e0665035075cb89e015782497dcf0b98df9f71aac3898f54c568982cb471e
Pseudomonas_protegens_Pf-5_113	085595fa1c0e6a6e9be1863edd7186f26bbbc487c9de9c34bc93272fc309786889911453ac54f9f5f1b21a814a5fedc8
Pseudomonas_protegens_Pf-5_113	d3f086eccb1bff7a71a38e8cb92b9f7cec77af5d5e0f5b5528bfe7ff36bc677081ac508a6b577999eb6422c42c5cb988
Pseudomonas_protegens_Pf-5_113	1844fb4ce3cd91db705de1b642ff2ef1ec53b08d8f71ebce2eb01e9cfdb1b5cf0f1ccebc5af2fc183706b9798b0abdf0
Pseudomonas_protegens_Pf-5_113	88d76213202c10d5176517002bc6deb860ac9d41945b94513a82e8cd790878ee106635bebe7618415ed7335bcb0da667
Pseudomonas_protegens_Pf-5_113	f8d47f5b4f5dbdf875785e41a113360aa680fe96b9d52887728a1cb7577471ed908e0bfcf860b2b90a851179296c1f56
Pseudomonas_protegens_Pf-5_113	2d9451bbc4c3f6539bfefb08c257a95fef33be18f78c73ca11818d65b547baa8f5b604405b0a3c7416c94dc3f4a2b03f
Pseudomonas_protegens_Pf-5_113	8dd08f93a5ce919cc9dc5db2dfb79ee9174fa5000d8445007612d635a0bd4532cae92eeb5ca0a807d0c42789286aac70
Pseudomonas_protegens_Pf-5_113	2cd99a665937e8baa00334e920140e80b068846b21ca9661792398214dd01b2bdcc1f2aaa72350b3a19aab74ac7baf00
Pseudomonas_protegens_Pf-5_113	aa853fe61e1397e72c09190e5eff2a062e6e796f46f51c835e0b3539852135b023a97c1a16b4a4001c69db48cbaf9ec4
Pseudomonas_protegens_Pf-5_113	f6899e8d6abbbb0d342d24c1e8579a6546aa58bbce32ec4a831e219337ee210d202bdb12246857da32477b20f1c07a21
Pseudomonas_protegens_Pf-5_113	7de76cb16fc52f994f3672c6dfc8e1860a6a6b30d2dd40c13d6cf008764a603cc74f79317025baacf83f2ff0f5011d8f
Pseudomonas_protegens_Pf-5_113	a11fa897d14bbb4fb2971e64c5fb44efde388736f7e515119077c29a9166376f98da20ca7f9c40e3cfcd24934bbdc57e
Pseudomonas_protegens_Pf-5_113	b5d3904b89c359d899a89f6806097cd5928f392732b6e9b56beb71f89bbf66a728161a437bd2725758810389c838ba34
Pseudomonas_protegens_Pf-5_113	220622163917eb2c2df6d57345b9ecda63f8ebd29be1882e954705e154a0029e9f8646738a01b7ed61997b66aabcbb81
Pseudomonas_protegens_Pf-5_113	8960a12d9997492eaec3d3edec5d0df43d6f80a5d65882d46065e051ea6c5f6114e73aa1d247f28f69eb1642f1fb8b81
Pseudomonas_protegens_Pf-5_113	92dee9fc18626d9d8000a8c134eeac1ea2bed9e10452f1fd62f4ef5d6d1729a1c341fd29131f24b1f4385918c0b49492
Pseudomonas_protegens_Pf-5_113	52971698c746014d3624470b90962a65174148e051c631954515ce16290b28b8c732de381e7c0911125b129aba3b7375
Pseudomonas_protegens_Pf-5_113	0a3bbaeef140cc8df3c0041b41df4b3862d3c852d109c2bf49f5e051f73af99d635a7216c7b7b9c79aeb8afd19d6d603
Pseudomonas_protegens_Pf-5_113	eb4cf95a7aeebc60ddcffbea5b1de03c1106d824dbafda0b25138801681ed4b57512290547d9951de21a90c5673bf293
Pseudomonas_protegens_Pf-5_113	27662b80f4c158566daad9b134477692de346ff89e88f18a021b02f1b277db9059c8876c7becab6e7b1d05e1d57ad691
Pseudomonas_protegens_Pf-5_113	3ccb4a808acfa34c8a4d4c8edcaa5f6df49cdd8ec437285efe10be9c037b8a56624c656d164096c77d23f2fd920c8998
Pseudomonas_protegens_Pf-5_113	1f3514c8ad971b9fd2a57cdf9e0719805448fa74ff43f8f227f927edf801fd9e3ced701d391ae27f41dc0c7150c370f2
Pseudomonas_protegens_Pf-5_113	15e0625b14fc0b421eca642beb9853b1bc86fe89546e986453f41fd5d48444548406a41065e0671b22ec025369d0b74b
Pseudomonas_protegens_Pf-5_113	845b4b1b021816dc752ef3be35d6945b99a6ea4f569c691df83a22f627881133b5d47c3a16b189c31025f8976f515233
Pseudomonas_protegens_Pf-5_113	82464a9123e64d09dcab54ced4c55d568ade82832a7524354eb3b88931bd8d079f2ff1e261d1bad8b3cc7cbff41c8e5e
Pseudomonas_protegens_Pf-5_113	b87418ef52e6ec5fbb4ac67f276b19cee6ee84e6f72d1f61e8d090181cdaadb15e6ab0fba35f9e98f218ed1dd4ca8028
Pseudomonas_protegens_Pf-5_113	08b45a6bffb7ee179fc134b0ea6d5274aaa155e58facef4cfa40b2ca2e7cbeeec5a0f72f4fc5795d82a26159f8e88406
Pseudomonas_protegens_Pf-5_113	ab4331eefbc2718451490748084848319ce8e06c78dc5c07bf08cd8d5f7fe0afc98f7c5ada8b2707570089d4fcb48247
Pseudomonas_protegens_Pf-5_113	39953f7120d52974836636d9b518fda08b774107f0a00c368b71b8eebeb2668b6b18fe1df3858627ee5ade6423b4fbc3
Pseudomonas_protegens_Pf-5_113	3aaf91a3df7cd008ed8a9c1cfd907c568b8dc9b7d00cdddbe10d1cccc1679e4ab6cea020f47b09bb66466400145838c5
Pseudomonas_protegens_Pf-5_113	f95f7d2000526cf0288b2348058b2c34de0a0b562fc14d42d25444dea3994afa5143d89f685ffd7ff6a29d46d8f31294
Pseudomonas_protegens_Pf-5_113	2aa0e8c014e775cbd4b451a9b2b36b727ab3fe9e9bc734a2ef852d9b88c9f8c82fd1ef8fbdba0df1d2de43857d498fea
Pseudomonas_protegens_Pf-5_113	972ba71aa89c0662fcb0efd6da21f5e80bef2b677b742801cd6ce68ca73d6c4e3f648d397e7583894583a1467cc3d84f
Pseudomonas_protegens_Pf-5_113	c311d6fb2025926727670bc1e773d03de7e8ddfbe842644966f507d8a915a75701aac907c1a4e466066de3ad183f5d5e
Pseudomonas_protegens_Pf-5_113	82f049f39ba304d51b051b11f0d8b97ba3424456393a163bf129e210d09fa6dbccedb261cd54ebec0ede85fdaa15822b
Pseudomonas_protegens_Pf-5_113	92556c31722b9f4ffc4b0640533aac7b7b13dd82a847eb75cfd03786b8e81b2c8d825d1d398fff73e1f8ab752419d039
Pseudomonas_protegens_Pf-5_113	88ad92e3ab6f9089efb117d77440ff16ae8a80886bf01e7364a3942116c8d004a00ddda6e59f233d613127d3a23a4142
Pseudomonas_protegens_Pf-5_113	3df6c901de1d5e844fd5b1888d0e69ca2b93985dc589e71f28da88d45dc072843dd9354f26432908cf3e5e0568e1b9ea
Pseudomonas_protegens_Pf-5_113	c9541483aff924495b91abd3a4d4ada9992927ba5ddc0a6eb265a7a8e831b4a7958b654e0cb2b68fa587636cd81b551b
Pseudomonas_protegens_Pf-5_113	b35b0fbf3392b2ad2cbad3e065f511094d8e27ce7d5f682545122d09da47b7b407675536dd6e434640650b36f0be1631
Pseudomonas_protegens_Pf-5_113	3a31825686f3f8716ad53c7e504d87ac9263ae5b0c7833ac46f693afafe5b7ce30dff50dd19123da6a47837343736b9b
Pseudomonas_protegens_Pf-5_113	90d24eb5e0dfd4ccfefe4d30a5c4a6ebf9df2c4dd44cefc47f4e3f9b45eca23f448e14c0a37381919dfd454dc6733230
Pseudomonas_protegens_Pf-5_113	107c5da1b67211438d2f2782694ecb89595383b5b008ea49be3be360ec2ed58bbca1fd03b9aadd806bad29366d62701a
Pseudomonas_protegens_Pf-5_113	3a669442ff9acf0f1aef800b03f21898417c036b9629ec77cc5bcb73213649c3ecf9eed2d362edd12c6065c715eda19f
Pseudomonas_protegens_Pf-5_113	302a2e47af7b6e695352df4d1111447f41aa8f2e63b78717e7822a3ae17a52fdbf2f94191d33cfb23e75375e7d0b8c4b
Pseudomonas_protegens_Pf-5_113	b0e655c028d76c4b6bc681fadd6cceec52366666eb0a6dbc20e02913790907996bfde6d56d4484b26efe5c0698e408ce
Pseudomonas_protegens_Pf-5_113	91ac4fbcc543bea8be44903dbde7fb77f55176923ff3007d1c8e950ac71bb7c048e68393bf38185341007a5c90599aa7
Pseudomonas_protegens_Pf-5_113	171bab53e9e0045109aecc71937dcf51cf66713b2e518df8ab1f146b20eb32cb2c5e899026da2c396f2796c9bb6003d3
Pseudomonas_protegens_Pf-5_113	b1c3160c9d6da2adbdb1ce6af045a78100b965c5e19e2b31a127bb62de022957b39ee859242b35a30e4e1a55ca4306ec
Pseudomonas_protegens_Pf-5_113	201fd3415eaeb37c1655471578a1cab8fd44911f936dfa075315759319ab30e3921463236ed009b18d8846388f6a7b46
Pseudomonas_protegens_Pf-5_113	51f66d79635f16458c02b28ae750121dcdb848ebf629771aec345bd8470ef85f6101a894fe3f0e5b27ed7fc8ad9aeb8c
Pseudomonas_protegens_Pf-5_113	f5e2e920f3c7f0fdb9457c4bc1da87abc4d6f6f71461e1fd0a2bb8f4a021573b16e6553b90c0021b94976935ef00effc
Pseudomonas_protegens_Pf-5_113	a98964435b88323555c106be17bef1f2ae76eaa0bde21480233562419c98f1eb67dbe0b71321324dc0083d6aaadc1b8e
Pseudomonas_protegens_Pf-5_113	90906329cb45bb548d984b1acd59eb1fa810ba0f5b788197e8814903cc96d50894884e6c993d0e901203fc0dcc6ff1ed
Pseudomonas_protegens_Pf-5_113	1bc63ab887b584024f3faa6c980d6350b65d3613af2fac1e0366bd497213b913c5f436e9679e7f1dcbb07bcea80c41fe
Pseudomonas_protegens_Pf-5_113	24d121d05433d66099a7f314ca650784a47d53a841ef926e2a6649ecf81fa25d20255cb63bdcd6478f469691086968e6
Pseudomonas_protegens_Pf-5_113	b60972fe6931b9ec725d8a3f6e1ab74e6f8bb7be226fbf4cd70f29967884a309fdc5f94cd87c6d04e939c320c4567531
Pseudomonas_protegens_Pf-5_113	9f10f4481b829dce406eed04d7423b771dcc8f38fcd9dbb8b57d2c1170d6f38b601d76548966e5e03c1098781f81355d
Pseudomonas_protegens_Pf-5_113	06cdaa576229d85e61de4bb216ff9f861f832067ba20b5a9f3acb05dbec2b263c0f94e183b259955c601da5964ed1894
Pseudomonas_protegens_Pf-5_113	ff3f90ea71c3a501a0a6377d6a92b809a1e87fabdf35f4a462ed61f7da4cd00f2bf132b0a26d56318220277e8ef963bf
Pseudomonas_protegens_Pf-5_113	74b88460efd67a3d2c25af51250d84a079b030d881cf824b9b0c977772a817633c079804816276bf832c227f72fe3e7e
Pseudomonas_protegens_Pf-5_113	beb9cbe213bf72ecd9a85ccd27f006840fac303630fe96c64703dce71276d2d9873502f85a392abad9ec25beff0cf34f
Pseudomonas_protegens_Pf-5_113	77ecb783d9de24468a32137fd92852cefdad0a3e5625877942387098bc9a4739fe1ba41647f0d8ec1926ffbfcff38848
Pseudomonas_protegens_Pf-5_113	87a5031026d626a309892b56b45ee3d1f5b963e1492afbed14d0c2e6038ef108167095bdcd55558d94706cd2d382933b
Pseudomonas_protegens_Pf-5_113	4508a3cd9431302df02caf19e7a0c65ba6c47669743e454dc689f2d04768753981543101eb46a78e88a27ddd4207496e
Pseudomonas_protegens_Pf-5_113	4530624123d6faa4d68e22e035f2c3b809c2a3bc1ad6b06febeeace65260d6b83972dbaebb5418baec012bdec6e61f29
Pseudomonas_protegens_Pf-5_113	00589edf14dc081578b187c4bf79a5f774749e0e32ca6c5e05d865ccefd194e4d0127347937c1582e4a68dddeda75537
Pseudomonas_protegens_Pf-5_113	e50133893af1dd012a1e250abefec5ca8465cd5fb15edaca64a07f1e0a3d28c1ebcd4ab6d497b07914c32f61d0b92f81
Pseudomonas_protegens_Pf-5_113	93216257c3eb59766b7375210efc9e0f6517d0d41c8ad12a51cdfea7c07e6fe97e41470833ccbe5251c154e19762b0f5
Pseudomonas_protegens_Pf-5_113	5497d1e1faca4de649186a36bac35ff3f3fec1f1bcf26606552d2f78fe1464ea905b561a714b21374f905e7332e130aa
Pseudomonas_protegens_Pf-5_113	5928d862158a59698bd8b07720fbde83a98179a7e138c752c6d786e7f7fc206d7089f3605e2d473f4adb418daf4d9e24
Pseudomonas_protegens_Pf-5_113	13d00dbb487d0841db769ee81e71cc2963cda302bbf80c1f04a2344e9db5e6c9eaf9630a0279bf01d8b11e0d75d14a91
Pseudomonas_protegens_Pf-5_113	cf1c22347041dc307e91ed8adb3ebc86071bafc20f9f7886a85d614395265f4afe51a02298e65303e70ffcaebd5cfd2a
Pseudomonas_protegens_Pf-5_113	e05943ff0a4b70ea521bd817187eb8dfc7d7a5f58e2b8511529d9b21c4e184f187132009639f4c90d89dc2960bfd7117
Pseudomonas_protegens_Pf-5_113	4cbf26eccc687cc3ab23456a60bfff4e71406e6bc0f8326efecf4b2853362bf4e08fba6d934a1ef7181d8739705c8f38
Pseudomonas_protegens_Pf-5_113	3097ae5af10da984d4c617bf14e31c605719541fe3f40fa23c5ab4539a7e6d02b407acd02974fa88fdf4238d720b5d7b
Pseudomonas_protegens_Pf-5_113	754ff57d6b3a5c1044e8ad2039ba3d06c6e1ad236c6572f9965913c5993f4ad7713853b2dc203e18de3979270591ad2e
Pseudomonas_protegens_Pf-5_113	8ac1f8b29297ceeffc08e71a9529db5a08b95d29d02450e9412fde0a4dd0b1fd1beedf4cb331cf8ec5340af22f5d22e9
Pseudomonas_protegens_Pf-5_113	b31ea6c527ae5b10770ec7f5eb0178602abd25b4c84de09cf7a249f7e41465c5b960997b2b1496d8526c5380b96476c0
Pseudomonas_protegens_Pf-5_113	d4dfc603b90e27e89330d042cb6d327e1e5c936123b23ba6bd83a123b683a5c915b5da5dee4dfdfbdacda6cb949f254e
Pseudomonas_protegens_Pf-5_113	2d6c9777798cdfc06750e86152c4809ef4f8c9cf6b928be294489e546c77002648ed239b235fd4346428444e174578b4
Pseudomonas_protegens_Pf-5_113	7ec1005694260e6fbb68bb582330aa4b59c904b578d48961c585fb78bcef9b89a48305849a824c3b8a310d7d99cacde3
Pseudomonas_protegens_Pf-5_113	da0ea279a8d9ddfbec7bbc8dec6dd1bcd64b4e7414c57c1809ac0ba01f66ade0f84d01c0d98e969ae1456bc513d0cd33
Pseudomonas_protegens_Pf-5_113	99a1d918f0f24c1bebb68e935fedfc39a1aebdd821edc2602cdeb120abccbd3fafb1c719b8eadc9f1e6247da298642a4
Pseudomonas_protegens_Pf-5_113	ca3e0a0d6a388ff12dbfd8e46c0fa847423e4d3ee88af6271a316e5706870dea381132552fb1cb373608dc9abf2291a3
Pseudomonas_protegens_Pf-5_113	e083df1714f10f1b0fbaec241628b722cd625fd61b23b37d1b4397dd1df382b5e57607c79ac40122584c7b0f7e89db58
Pseudomonas_protegens_Pf-5_113	60d54e8394b3fbdad89b9aed8475a7801cca4da0a711a889318abd0e96545ce55bdd21c959f72fae6fee0868ce555246
Pseudomonas_protegens_Pf-5_113	2f901fdbefdbadef52e4f21a7975467fdb2b95fc5c5e9cbbd9c46749fdd1deda4a0575b2333fd58099d8493b4880a41a
Pseudomonas_protegens_Pf-5_113	2035dd8d433b2f7376825df7c184061e9786a83fe836721cf0982d9b4ad3cdfc37dc1a296dbb8d54b2592a4c14483ae1
Pseudomonas_protegens_Pf-5_113	dad67fb42de120cae6f39fefad117719a30c2460405ab98f2111831be94eff7f17c39bd03c9a6ab80a53e82dfcd01f65
Pseudomonas_protegens_Pf-5_113	a440abedcc38af1e9bce1ca8620dea8d09fe24047e6c1ae14cda2071f29ec1cb3cad5317c84a575d280b4dce4115a21c
Pseudomonas_protegens_Pf-5_113	5a3c19d13e9c5b964bd3fea42abc9cb1c807362165171c98fd6e9f479ed7f6366e4961f68ecd935706bcb8be2db87f6e
Pseudomonas_protegens_Pf-5_113	ee42131ae8ce0f2f560798674b50297e35fa92f7e50263df3c79a3a818a3c4e65a13dcdc33e5afee3e415a91ebfb24c9
Pseudomonas_protegens_Pf-5_113	9d21ee92b2227870709d73ba7bc70e6072eede20be3c90b1b471b468f91f7b5b0620f9107cf988ce22f7edb12b7899f6
Pseudomonas_protegens_Pf-5_113	cce52eed301cb6744471e05e043100a135e9f377d3ad822b585a870d1aa6798cd1f7c9fa513ecd161600ea7ea65338e0
Pseudomonas_protegens_Pf-5_113	deb7bcda452bff1864c300b35ca2ec4eb3e6d913a9db5256526bd472d21f666528d3dd9a83b0b669d4389f1306171718
Pseudomonas_protegens_Pf-5_113	62faec216d324df7f285f21fc063f82a66d93b5171d9cfa56774ed79a0729d990430354666153462c7267e0dc1e35492
Pseudomonas_protegens_Pf-5_113	d6a38038a314d5cafa872b9c924dff231d32c82ad603216b2952fc8e3e40005c144497da2025c439d69607e845e72907
Pseudomonas_protegens_Pf-5_113	13fbe755fc0626cb23a0c2d915c540ad67a9522b9f4d072a7a119b29ffc92b209eb93607ee75417e35b4fd744eaa9a53
Pseudomonas_protegens_Pf-5_113	c923b917b057f4207dfed3f4bddf4efe94eae2bd5654f25758b3abba2c7d4e0c8506d363d89288b322ba4eda8c973b41
Pseudomonas_protegens_Pf-5_113	c1cde3f610d90b53d90a0622389878f29616ef5d768aeb674d2cca0fb5846d65b43812e2d0fb49e528369fbce6666ec8
Pseudomonas_protegens_Pf-5_113	cc63f94eef1e8c4e9f2dc8b90bd999ad0bd5ab9c5e560ab102a03e0622d381ff5f659bcbe3707b5de79d2cb0f8a9ab59
Pseudomonas_protegens_Pf-5_113	994ad54932216a69bc472a84b20e7d43fac19e34e62755fe3d102dd413d8c1404b88243c4770b60e72282f6244dbc627
Pseudomonas_protegens_Pf-5_113	5ba0324827301a4a2f825e963d71cd817a6a3b632a9f5e524cb229ba1a3d1da4f7afc886cdfd3b1ddb3ed005ec73dfca
Pseudomonas_protegens_Pf-5_113	7251c7a299bd8a43de837887482c1f3aca24418cc4e8317871ccf34e56208db52cd08f80cbf33007d067a677c2515790
Pseudomonas_protegens_Pf-5_113	d58389868b64e4e9e6736a69d28c24eae46c4bff93d06214cf71397fcbe36ffc8657b18faa25f023c4b384fa35406ad7
Pseudomonas_protegens_Pf-5_113	40acb43c38366c5ab6fa99ab7b8ea7f9fd9f9d60f63597ae1bebfb0ce1061d98221f10c66bedd3f9c22d911ea7ad7e34
Pseudomonas_protegens_Pf-5_113	a93da8525ebdb7bc9d31f09d247a72a7f1c705e0c33f7844be94fe2c272cd3102d4e940e6038bdc200deb7b2f03c49af
Pseudomonas_protegens_Pf-5_113	3aa078bba69a633b04db4b53268911657852bc549eee99f2456fd59f84eb2e300d291aaec0b87a6a6b77a3f62d8586ee
Pseudomonas_protegens_Pf-5_113	a5ab761230cca3dcae26e9ec578fda48922ee0cde5e730dd5c5c26560577ded5aa4519d1f71e87804bf58ad79437aa3a
Pseudomonas_protegens_Pf-5_113	ebd73ec90ddc2467e3427138d574c34c70d27cac31e09f8df8b064ff6d2949f8091775afb044c59d3c02f394da60c7e0
Pseudomonas_protegens_Pf-5_113	e5ae2df85df08cfdd50088d90ad0a6efd9f409c7f00918eac289c43ca1caf89b5685d7eef78c5cc16d59e2c5bbb012e6
Pseudomonas_protegens_Pf-5_113	8b493b2201ff487054a09cc49b98430527a1373a7a3c9fde03e2ad3dd186c082743e885fac958f712a4b9deb7a4c5202
Pseudomonas_protegens_Pf-5_113	aa857f58f1b3b6bef3a15d465690c0b9eb45182201914ef5bc663756e4c4d504f2058d402d1d072022b20ac4ccd979ef
Pseudomonas_protegens_Pf-5_113	d9792f81d547160645eacbd8e7eb3ed2241cf6739c88cc68b23b7d32c5b56b53aa95c3aacbba17217c384b1ccc1c0afc
Pseudomonas_protegens_Pf-5_113	d0ca394973336fd323936616e77d6790853e700730680fa6c4ded78beeb0ec7c318434fc4cc4d7ef024dfe2d365a4659
Pseudomonas_protegens_Pf-5_113	5686817a36b5f4ca12161d8f4693b45939976167332854fb69283057ae48f5b9a673303ab553e97b4a5880828d1576ca
Pseudomonas_protegens_Pf-5_113	d5890ab6985322f0262609a8a6c1b1f9b84da6a140c43fb478ec47a1a7b0bcb87e37e7a4e90db1cd154c8125939fea6f
Pseudomonas_protegens_Pf-5_113	9540fece187d7badf2f1fff213cb53896845ece349e3f490fa53026cbaa1a3cdbac5cb427051f7a2a060c12939512de0
Pseudomonas_protegens_Pf-5_113	083de91d9e58eccec0ecadab356e875111009f237b18004c1742c017dae94eafd0f1dbee6cd4efc2183d45985a134e07
Pseudomonas_protegens_Pf-5_113	d5a2b2dcb31ee1e9c4cbb7e812e78ce25ce9ae9b9a58a7bdae3e6d9eedac81072f92e6034d07a3217a51d88f52b30d8c
Pseudomonas_protegens_Pf-5_113	2028b81fd0fd5472ef2955a2f7343a597e6f2e907ee49ffd7ff78a2169b59f0e906fb2d79141d764b7be25b39d66e201
Pseudomonas_protegens_Pf-5_113	9e4bc971ca975e977b353bfe4b6704ea251d01e7e883c8e99085b8d774e4554ff04f20a0d36e1fc50365ec0e7c7e1c01
Pseudomonas_protegens_Pf-5_113	22dbd2e819978f6d8770e778e3be869090e4ced76c2c8e02a36f086102acd0336ce6da5e65ffe92ab64c6f3d06d4e125
Pseudomonas_protegens_Pf-5_113	b3fe949dded859f9c8757efa01053ee430b313f2564a7830e4c65e4aa0086600ab1ca8bf528b0b9e0ea5474bc4ed275d
Pseudomonas_protegens_Pf-5_113	f074e92145f94040440fd8cb0bbf726efdcb09b4685b55c782a92af07e875c78250d918510012990b26842d4c4f4d3ab
Pseudomonas_protegens_Pf-5_113	309b0ff0f2c9e4a3699d9b07352953260ef8dc92be8b9d655f78123df9fdd0480d39c446c608f4ff284d077e463b062a
Pseudomonas_protegens_Pf-5_113	74e4a1682e398c88d2e7a408b45512fe2454f048e21b6b73df55c3f47fba6af9c7446c828ec974ebbc704d6f3bd10f01
Pseudomonas_protegens_Pf-5_113	8813309c92db76f44bccfbe650137eb4a41fdb1a6176664276438509cc5d104a41b74053ba2e3c3b67f7c3fa7bef4c43
Pseudomonas_protegens_Pf-5_113	53be6337a10e0f67b41f98dbee3279cc9d870af7e10f20d89a681acb6930fcef06e7030fcacd9d35e5579753877617c2
Pseudomonas_protegens_Pf-5_113	ce81155d68baffb0889ccaeecebde4d218e96c68f11e052f3c4a8b98c9f2a84fbc8c5ab504d29a02416d396ed1c4149a
Pseudomonas_protegens_Pf-5_113	38aab281ce829c16a25b012dc0bbd6ce8b64f545943b1378c9682cb174fbe25abf893c6b8da258576d6f3f2188da6e94
Pseudomonas_protegens_Pf-5_113	6f86e70ec3146aa891b25fb50f51643e8c9aaadc1520affdeedf3265455122f8753c30841141c2e9e003f0a26000d200
Pseudomonas_protegens_Pf-5_113	294f291f3bdbd3d1f974fa9c25701a878c56bcd6e1683c04f1a372837b81dd7f7388de8c0b829c39832037e4e211a631
Pseudomonas_protegens_Pf-5_113	be40c894b1187b2cb0e0ad60db2ff164f8553b90280c5c2e2aebd8cf95c77254d72f15ae6811af704b35df0b00e2e3ff
Pseudomonas_protegens_Pf-5_113	06c421f7feeae0a4cdd10a407e3ca6d287dd2ec0c03fa39d8fcb49254e24c55207a069a6a4fa8afa6540e583e62a86b0
Pseudomonas_protegens_Pf-5_113	67bd434e0b66f56dc9584570f213052f959746d4c7cd23f56867678f04a0e52f2697d54e0a0f4e4d3738a230eb6b0e5b
Pseudomonas_protegens_Pf-5_113	acff9e319100369ffaa55157fee1e82b59b476ea8c105eedb40647b09ccb8c4df7c4c3a1e980f8f61c9ab13ea48eeb33
Pseudomonas_protegens_Pf-5_113	df4111aad0287dad521e19b1ca8735e96c5ec69efe98ed26338479fa768250b49e526a1076a7b04f68a79770871f750c
Pseudomonas_protegens_Pf-5_113	a4054b1b1fc1c8c238bf8e9ba0432db2e189a331c916f5652482edab69ac6291031a01ca95e461d7109521a85bff0edb
Pseudomonas_protegens_Pf-5_113	22372ebb60bae9afbf2285336488a0ab3fb68f6fc778e92153a56345747ce48b7188c4ca2afb786afa44b85597c53ea6
Pseudomonas_protegens_Pf-5_113	3caf734bac99a956f3cddbbe6edf43a841ff35efe5d8de2e04ad7225c60f140724dd0b9c6dec8581df0c9480b628be92
Pseudomonas_protegens_Pf-5_113	ec0ccd6785dd941023ccd8428ce474f06aa09434f5d8145d02487c0fe386331d7e0d113961b5b42306bbb816bb4f3bfb
Pseudomonas_protegens_Pf-5_113	d00edaf3bdf76b5bb411a667a0c13cacc318245776cd4b82c1a38fd0fa6b7da4c4312a6a72d6184a8dc4fd999c4f8c4b
Pseudomonas_protegens_Pf-5_113	2506f18d22e4fc9084a3592bbd6e20f8e2761ceb96588b3534a3b6c087743e3df34d4e8ec645f5b3f8c30cf910ba48aa
Pseudomonas_protegens_Pf-5_113	a296d36d4cecfeacb0a6f00b25595a021c06a5c6585eaf1365e77c93b532064533e2ac997b7c90e09183564d8a4c5d32
Pseudomonas_protegens_Pf-5_113	4ae80dbe6dcf5091fdd8f853431279fc88417cd7a03007750c5f870aa189aa1dffb802818aca06e766713cb552d115d7
Pseudomonas_protegens_Pf-5_113	043ddd58259fe55677ffe4760a14fc2d6f4cda286fc0aa622bc708058f11ae928e812a441c8d6346e81a7c7290a5a742
Pseudomonas_protegens_Pf-5_113	9299da185b320631d60ccbaad41e388af7542de2eab7047bcdfeb91443fe247410543c5e67122f85eadadbc4d9cbf417
Pseudomonas_protegens_Pf-5_113	2fa938875918d3f13cad00256559f883fdc3d4c78da9ca843a8f7ed452164fc6b88de2f66e53d9e44ba1f6341cd2dfc5
Pseudomonas_protegens_Pf-5_113	c482b38e12ef4d25ecce314942c456114f92a3c77b9f226e903643a0bf7c5e723b4614cc7db1c68c38ddaf44266afd61
Pseudomonas_protegens_Pf-5_113	ad5c01582718f22b3640bf708fae73dbe8d91da2c09896285069126913b879d9573a9fde4265335673660242b1a9491f
Pseudomonas_protegens_Pf-5_113	35f33db4318d053527933c904a96995960c11e6fffc59ca70fb359595ccd1e2507259d847feb171e01e518b6c49b0315
Pseudomonas_protegens_Pf-5_113	e6ad9e8948bd69ce21624b7fa5567e0b993f15aae10ad72696ec851d9c7a8a549e32019ebcb86f38e985d5c9562051a2
Pseudomonas_protegens_Pf-5_113	938dee1c3cb76f4510c0289c9ab5d0caf3215e6d3304e72eae35273ddc82f0a63435e683d4a53f69deeb42c8d7cac597
Pseudomonas_protegens_Pf-5_113	c805df365dc1b61ff1e9d2dee880f6c170e9d11d6b64825f12ef3420ad504c248a4baca854033c98d50c3ad96ed6209a
Pseudomonas_protegens_Pf-5_113	d45a09919d38fc66a08d4eaeab504e0461d54bea04f78ed4eb9f5c35f1111d3de41edec5360e50a6eaa7fb24f930523b
Pseudomonas_protegens_Pf-5_113	847701bfdd78a4207f147b64b5e8623c3515fba44662391c45ac051a1ebeae066e00b5977db35edde974a12817d7813b
Pseudomonas_protegens_Pf-5_113	3741388d53c7f0dc4bf9915f7aaba091b822e5cf42c2b8364f5d24a1bb5642b55540c8189f3e9aa85ed04c4183820b54
Pseudomonas_protegens_Pf-5_113	ea7e348ed59b789cd8513c2dab7d753cc08967b312cca1f9e7a71ffa6df0d0c9b35356277fbb43ed53ee111e846e8152
Pseudomonas_protegens_Pf-5_113	45f46c5cb2bbd244c337d97fb0126875d8c582baf942945844cb85c9e86bbf3de10fd021220b3b667a115d7c589eae36
Pseudomonas_protegens_Pf-5_113	8ecb25f8a510a99ab628ff80a6310ed68304575c3ec30a523892b6dedc03a0de8dfedbf0eee229388677acadb7c23e50
Pseudomonas_protegens_Pf-5_113	7926df5c0757e493c547cc853285c8beaf487865d938bce918e756065a48efb99925b1f338104efe716e4e90df6711c6
Pseudomonas_protegens_Pf-5_113	20dddf90a4c69cf25f0076c4e173a187405481dc3e3361a4b57a4866d66dfc13339f62dbc0896d8011fb9102a993cb62
Pseudomonas_protegens_Pf-5_113	a05459c7e3806400b2a34e3c0af1c65164a418d251cc320d3b74acfa256bba604f0f3e10907a49aa0297a70ce6462bec
Pseudomonas_protegens_Pf-5_113	61eba0ed161cdf20dc0bc41a1944dc22f602e91a67409c71af3cbff3be65ce6a814a34e3a02c2811ab93c6e03499db84
Pseudomonas_protegens_Pf-5_113	098c9e558907a6d4aa0d3d023de5a8041c9a22cae63888843c78ee0e40267849ef2611f7d00dc1a0dd28e830cf4fe9ca
Pseudomonas_protegens_Pf-5_113	f8cdfa83fe2da36b052387d34834ec0a45b93efcaa64afb15ab0df1201c8186f37919f8d93a919f510dfbb12f9ee16a4
Pseudomonas_protegens_Pf-5_113	bbe1e36df2247b9471ac46abb9e02c995e98a10111ed936c3baeaabf5767ebeef315c23e62352d04d1f0fd1ed1defaf3
Pseudomonas_protegens_Pf-5_113	ca5c710c95ba26170bf5c2d0c05c3a1b3ccac42f1240d6b942830d2bc1f2ef3c2af559ef11629f28ca2229a98d89e38c
Pseudomonas_protegens_Pf-5_113	5dd38123a061911931427a8428ac787456dc929e113938b1f996997bb1f0394e3b79116abffb24cd49885497846682d5
Pseudomonas_protegens_Pf-5_113	8b555b164f6e3e5b4a62346190bf42c771c378807a224fb2a2a6e76497c849a4279cb38baaa4bebff61fdea8ace1f933
Pseudomonas_protegens_Pf-5_113	0eb4b0ef171b335fd356d0bc81dbf00bba49da234cad6a85fa3d685149834cb6ebfa1a70317dd6cf81cba29646d29c61
Pseudomonas_protegens_Pf-5_113	fd0daa39ff3aa004806be712543154b043e90cf0d9797d0324965ad92c02975dac8ef2827b5346da130c11f747e1b4b2
Pseudomonas_protegens_Pf-5_113	ff1dc383a277136bfedb52cdbf4565a1fc0b7f6f31e4d831f87cdea13dd57b38065ebba9085d21fe2b4774c98d67ef16
Pseudomonas_protegens_Pf-5_113	f2b6578b4ad49b78e60aefb39952c0a42dafa62a55a8712f7e963e3c1f9e938f9d42bc823deba2cb664c636e55fc9d91
Pseudomonas_protegens_Pf-5_113	28d9778d14b47d1698a1d59813af8cf633e074fa7567f66f38addecba241af4e90113999b017f10d56ef808bea70ccd3
Pseudomonas_protegens_Pf-5_113	d737615e5d2818b4ca4342584a153f60efac131edbb7ee62bc2e61c50f89cca2b4049a4cf9fafa31106a591ad801aa57
Pseudomonas_protegens_Pf-5_113	b76a95320555686d9ee149afb9ce6052b0aa4eec7fa520c02306c7d95f25b12f4df393de4c178a95e5e2be04f2a21ad1
Pseudomonas_protegens_Pf-5_113	73e4c9e298cd97ef0af0868b3a9aae1d55bf9f1676c9df627f5a0a287b7173bdbce0fbc19032dbfc6ff978c1698094df
Pseudomonas_protegens_Pf-5_113	811ce124457a7a86f3a67e5f1e44f1722d4566702ca7fce576687b807d2182dfdd6633a35fe52de082f51542050b2280
Pseudomonas_protegens_Pf-5_113	e80f8ab03b55635d83f1c78b5e84cc7a68de3427fe45b934615263800e0660688ea81517fdd0435c0b62887426bb48fe
Pseudomonas_protegens_Pf-5_113	2fdfcbbcfbf3e68404fc8a15e66e21b42643d34729fc6a1a9a2859878bbbfde39ff34e63dabb5b899f2cb2013afd7af5
Pseudomonas_protegens_Pf-5_113	a5f190868383e3bce3b33ef169d3af20d3622146a011f54cd0a3948a78b6a0304046f855016d28c63c9f6c04f8f1e061
Pseudomonas_protegens_Pf-5_113	28004a376135bb64dc09790a4fd3d5d0634831a8661730b8e87b9527ecd578d210d2282cb70d58bf910f8194350fcb83
Pseudomonas_protegens_Pf-5_113	3dacb8cf7dca9feddd16345a3441e32d161b307ad731e04df253628072bf81b60fba283dbf5a3c3092ca384fb5b628b3
Pseudomonas_protegens_Pf-5_113	7dd31380bf2e853e029e59603da93f1bcfcfd154c10b8354541f265e278cd18f0515d3ec4251eb5e690b67ac1a649a9d
Pseudomonas_protegens_Pf-5_113	6612be97fd51bacf5c37f938bd9c0098d25c5e667394904b0ce61c57125473488077be45a86b26a9b1cd87dd8a53e1fc
Pseudomonas_protegens_Pf-5_113	2d3ed1056a67351bd474d5121563b973426671e95bf77765c4d2bd63ae09801d387354b9a5ca0b81db120ed5e185607b
Pseudomonas_protegens_Pf-5_113	443657727ccff3bd298ee58fa5ec6b15e52800a20f6b79694f2598176471e3b69cee3f77e29b00ff66e11bb5a914bdb9
Pseudomonas_protegens_Pf-5_113	5eeab428317c5bfa86113b29d41b4c44529ee5ea166cd395431240cec2fdc9fc503cd0b6c79a66b268f270f7d7848e54
Pseudomonas_protegens_Pf-5_113	8396267af08f39a131a9fab759c26852a0e66e91adf6dd7e3a60b3fd11174790b946bef24065f95fa7a1b5bb3b47f257
Pseudomonas_protegens_Pf-5_113	25b9ee179fbc4e28f8ae224cc74a4a5f831df96d82db21974a0808302a5a23c8e58de5ece145fa8aed116d42b47b7229
Pseudomonas_protegens_Pf-5_113	a8fc705fd72a2a52626204afd5c27bb46233ca851daa01259d8f3141a827a46f607d8db71d89fd58047754017cd841e6
Pseudomonas_protegens_Pf-5_113	2c65ca86134919bb076d36d420216106dbafb297528506cdf18287aa2a169b12f7aa95902e1829be7d963bf12a7eeb1c
Pseudomonas_protegens_Pf-5_113	876612fe5ada5c6181225e05cea31a0843f671d26ee1b430e906701e5adf67cb29492ebaa1128473ab5b87a93e51cd92
Pseudomonas_protegens_Pf-5_113	5bfbc97eafbcfa824ac158de58226a38fd730fa3fb47deae4fe805a6d5c5df1fe6b6a070ed962d3566bb10d30d6e97b4
Pseudomonas_protegens_Pf-5_113	709e2045d037d50baa824ba2270a2f9c940b86ef5499f87bf718d1aa136b6345fcc95e803a138169f74d40f95690df34
Pseudomonas_protegens_Pf-5_113	b31c00aded80453d468b898d1cd670d33e753f27761954170304c5976a5a30748a18615d25bbf7be2ef366c2b69180ee
Pseudomonas_protegens_Pf-5_113	134bb22d5d587b67fb60a89a5d408b9028377a99c974d51875578b792b1344e94f76c82c4fc41ad7e3e4f7e1ef26cab9
Pseudomonas_protegens_Pf-5_113	d7a69ce59f8408d77c9ed88dd6b83cc2ff83243437c502816aa429f982376e87e6ee33da03da4e098308f74262138509
Pseudomonas_protegens_Pf-5_113	0ce0f6e7e488a169e24721020b7077d02ecaec18fa06c87d2409e2e8c492b9bdf953c43b19cf830aff04a7bab68e3f02
Pseudomonas_protegens_Pf-5_113	e4d4ece3a2e89d4b09f30a588210f318f65718bdb11cdf7c47a2bcf9223f0804212c05834ae13f80c7179734ebaa394a
Pseudomonas_protegens_Pf-5_113	6aa7dff69e3f7b69186e99fac68173fb8550a80f06bd9afc49566069aa0c1e8c15568f80eb0c041d52b9a29f47b4a811
Pseudomonas_protegens_Pf-5_113	1815ad0525ffb61600f432d32501f4ce012ebed82c7d9dad9ea7def5f6af1cfcc6a3512d33470c25fc0876b4005e12c8
Pseudomonas_protegens_Pf-5_113	3c448f5ff961514a3e272f961d36b15c0a7943da7d9a09c3f1381f8a66264b1d0380195316e7d963609231f10189dd2c
Pseudomonas_protegens_Pf-5_113	d09eb985618606db5c33038236822de17d4b5a2fbb8a8a763bee71b0cb352f03d9519da4d2916f27db87c71b404abfef
Pseudomonas_protegens_Pf-5_113	db0e25bb4d143f949d242070ad6b235ef12de973a189daf746f3ca9d162d0fdd7a2ca9e7c03a8ddcc06e292578c8101a
Pseudomonas_protegens_Pf-5_113	fca88667d8f70a6dbd56fb92eb50c3474a0bb2a98e2c4c4e75ae872f6cb501d9784a24ca9428df62bc33a528627114a7
Pseudomonas_protegens_Pf-5_113	db9a9838daa178ca285b622321fa3b73339efb4e75a16e056070584d8f189d8c4536e1168853e1d15efdef6a1e5ff89e
Pseudomonas_protegens_Pf-5_113	f70546b9f628e27bff9388d8df645212e0ffd719c27463fea445f4f7b4683c80be9dfc82c21c824ec2ec49451890a042
Pseudomonas_protegens_Pf-5_113	a3c80c6f4902a40f732240317a48686696253271850e92ae40b8cd48a7de5d1e5a18be5669771d85ddc155c371af3212
Pseudomonas_protegens_Pf-5_113	c4665290e876fc60bb33da2e17b2f47ab6844f5bab1a4d8097a828bdc9f36e16a9e10ee530863756a1a0a02ccfb84ef9
Pseudomonas_protegens_Pf-5_113	21fd1e013b76d6ee0e6b9cbb0108f8a2d8f8851a4f1e5dcc5f1439873b592bf5d7774aac65476bee40ffd8910a2d6b60
Pseudomonas_protegens_Pf-5_113	a385a5c6b3c91bba29510eb8d20f7e070a1811a8adae2d14ad2ad7ab50cf7fecd9e399a632c6fb961c09e2107601e8ab
Pseudomonas_protegens_Pf-5_113	7fa0ecef8d7ebedbe2aac02d953cd9cf97ac699d53d1b38e0a9b8260f172fcc50112dbf419e3b37f7d81d5b3c90d3b2c
Pseudomonas_protegens_Pf-5_113	b7fbb5646a35b008b7982a05cf862213a845bb798244c9badad5b3058c9cb2b255000e304a55d644894aa96663663c0d
Pseudomonas_protegens_Pf-5_113	81d992037bec24eda158e74716bd2ad49e6dd49da0ffe22d211a021580b6327629b4259a17acfb1d5fd7e3117cd2af17
Pseudomonas_protegens_Pf-5_113	75ca11f365ecfffa00f7df9b63d883ccfd92255fe77c6a93335488a182cca862bc7758183fe759ef57f1b1918215e50e
Pseudomonas_protegens_Pf-5_113	84e2ddfe912b76a0e976ac80490ebced400962afc1a09045dab8bf557c85d6c71e82a0875a384512b8b90b277e5693e8
Pseudomonas_protegens_Pf-5_113	b45fb4dc28fe74f01c9d4fe252660a5c698f897e766e455dac8d46648d8961cce20678e2b9a8e5f7ff2083ab6b4203af
Pseudomonas_protegens_Pf-5_113	1f7538f7586cb3130ffacb9e6acdee2badc04950ce9dc8276d644a8f7f34bd7abbf6257ae37bbe8dacf03450dd3840a1
Pseudomonas_protegens_Pf-5_113	738ba3f827fc2ab229872fbfe667f6dfa573382885fb8f872d922882f158ca6ffa115d38ad1cafebbd41ef159a4ce345
Pseudomonas_protegens_Pf-5_113	4dc07d63f4778b4eefcc4794809d5b4a8e4e90ee99980e3f14700395136d5fa80fbdd45ec329c84d489d9730a4015edf
Pseudomonas_protegens_Pf-5_113	330209888b35af18a871d9517f0778f56fcaeea8f45d795e7eb331a3f581e46bfc6f5a34ee528592ae8deea574750084
Pseudomonas_protegens_Pf-5_113	22c2aa45f47772ea53aed33a7899d62333a41fcd349be767587c1b6caaf946b71c12f86b02b2706be41bd4fd9f1081eb
Pseudomonas_protegens_Pf-5_113	616b2b19d54939e18d6883af48982fab589849210b778e3bdf1f41e19aa78aaaddbd085ab576e15dfa0b35e148eb4cb3
Pseudomonas_protegens_Pf-5_113	b5d03000ff6338f94043617445da7a827a6ece54b2ca24ee3ad1e301e8db671f434aeeaf5f5fe33324e4104cc0a3b619
Pseudomonas_protegens_Pf-5_113	45fe807641f424f5c6a4ea9276412247481acbfccf5fc930bf6a221f96f23a5ea92cff2dd8a2b6ee4a9e6ac96f583c67
Pseudomonas_protegens_Pf-5_113	2417f4be1e9634e49d485f6a34ad2679ecaae2efd6813c4362e8a6e841ab44de5556874a823b8c4aa467467e36210db6
Pseudomonas_protegens_Pf-5_113	4610495a6d553b9c2860d0a85bfabe6b6890292581c18b40ab14f39f1cc8b47e5284f9df54d28755a2b6edd4714ff304
Pseudomonas_protegens_Pf-5_113	e922a5bb7a11c554c00870bab512f540b767da1e5501b69676ef9cd458b7f672697cdbbca022e6c5f00e0a7618d7980c
Pseudomonas_protegens_Pf-5_113	ddc5fe349ad724347848f93ed8a52f98ba9bc4d80f223c80c6b00d158c9b7b1ca66f568dfd078205aceee33a50891f7a
Pseudomonas_protegens_Pf-5_113	0f85d9b09cfb0ee8f360caa1368113fea725a1fca2a8ff57f068d06560da3a1624af8d86e3479ef0e792424eaba1dc6a
Pseudomonas_protegens_Pf-5_113	639e092965aaf8a135dcc877acdb278f75b008ad568a2e7e9b58bb4cbe3db6ae301aeddaa9fa0d0a71066b62ba53ab71
Pseudomonas_protegens_Pf-5_113	55b751dde40a98f45b8eb6f91ebfd0a63a4344955f887e933ea9739bf047fb060ca97ac58964372a2f0607ead34c9799
Pseudomonas_protegens_Pf-5_113	b00d3eb5384119044b959f2b1af7059e7e5d6e7ba086ae5f95eb7745eaaced76ee9f23b42cfc8dc54de492a94004eb2a
Pseudomonas_protegens_Pf-5_113	1b5715e20418e396e05e25bfa9b12db2476909e0a88655b4cdc479bf6aad64eded6a75363508a2cad406ed2d673c6711
Pseudomonas_protegens_Pf-5_113	7b7207c5c3f966d7bc29be13a0d0cf4d93c5d1585267432b0a37114ab3d3b5d46237512fd4a71a5bd740cb93b7bcaebd
Pseudomonas_protegens_Pf-5_113	b143feadde4e1b97246d81dcd977060cc40190d5fa131e6c9bd0d61ebf8d518dd2de5a443b314b2fb8aae8b808e34de2
Pseudomonas_protegens_Pf-5_113	734e8aa02f70dc6cd875d592cfc82731680ce8ca7e95acfa65dc8b5f72e368d61e9eb0bc8942256d8f2dd702e0caa3dd
Pseudomonas_protegens_Pf-5_113	8321b4bccaa2cffebd911f04cfab70fba97dd32111e3493a64fc4a1ff869ea6c0864475af95690588bc1a464c0f45a87
Pseudomonas_protegens_Pf-5_113	66c9900c99ce94bbdbd89b33b1247ec02f2d8bae947435dd0745b98fc60d959a55037797766eb1c73fb9eeb0f4d95448
Pseudomonas_protegens_Pf-5_113	576d5bbda18c46e79f70623955c945eea1c8966e88004befb74890c255dc390f6bd52e43c8a12257b6eb4a1a6a814aa5
Pseudomonas_protegens_Pf-5_113	9d11312ec167bd2fef8a39b4cfa3e200b4157a7c67e961a76abe5f8aab120287ad2d774156b2c9de30155ba058c7338b
Pseudomonas_protegens_Pf-5_113	c218d4867447405f38ae8e0328d035de46f141530c1b650f40713562361d005dda2bc8085e5dbb93dcb9fbd775e0a046
Pseudomonas_protegens_Pf-5_113	459a11e34f50be6970977c4183683ce3af930c8598c5811d48796d657975f2a716dabdb077102a249e9c63305440148c
Pseudomonas_protegens_Pf-5_113	02496735b04a50981cadc5da795253ae491f5a193bbfcc46f56e11c9c939c373043399ad6601987c1e0793b59ac54232
Pseudomonas_protegens_Pf-5_113	b82be82eca1b47c8fce6073e2124e5892d3655d13ae8f95ff4f6ff5903a6501f5fca6aca7a30688b00b308192ac2e1be
Pseudomonas_protegens_Pf-5_113	36edb9bc3a30ac3fd952e33688c92b492e30b92f324985a69d8f2814347774ffceaccaa6114ef67737f0b29c0698c1f1
Pseudomonas_protegens_Pf-5_113	3245189382b9b80a98db086afc89b522c5bd5fcd7b0cdd53845652d733c9583a95e6992315e36e722d70718526b4fde8
Pseudomonas_protegens_Pf-5_113	ebf5f7e4379eb2efafe1f1e697a701c28d7e0e3ee79b2d901d0523e3ee6342f62f3114d9bc4fda7c29947fa5e3a0a19b
Pseudomonas_protegens_Pf-5_113	9189acaad44a1f3fd5ca9ca0775149d72915aa9b8c989513efb0c7d67a87b6aff479937ae071bd072b0557ecde32b8d7
Pseudomonas_protegens_Pf-5_113	30d51edc83e1703ba10ff649e5e717086481b420113476a891e948b99005ec8606f9c05a2d1c20216c841705559889af
Pseudomonas_protegens_Pf-5_113	6f588bffda997a53d931886d9a37d2aec260e71d99c567c10e47e016dd6054fc1bf8e61414e77f847f782a6255735b29
Pseudomonas_protegens_Pf-5_113	52889e0c73cab93ed21292c5c833fde31fb5dd2c7b2d8b4df20780ba0fd646052e78d8a9d37bd81bee6e012b04ebeda0
Pseudomonas_protegens_Pf-5_113	e318de17eb340b93cbaaac4ace7aa379ea40244c1570344dc908c10493a6eceafae5815db2490119db407ed40bfffff7
Pseudomonas_protegens_Pf-5_113	dafaef412484aad6f7ebff39adcb962b3db6758fea60620f1b664f0ee1ea971d13c5a2f3d4945a29c0455ef48c301fff
Pseudomonas_protegens_Pf-5_113	7b061bff031eb46bf1533d9d762a8ffb9ca75879e8661f2a5539fad26c96e715c25a1ba9d4b0fd9da70b4dc6a1e6548e
Pseudomonas_protegens_Pf-5_113	66f39d23d848ec48f1b89b0aa8673d835b609ff6fdc5ac38ef75f7d7da3285285be6ad950f9b612ad72ec248cf0fcae7
Pseudomonas_protegens_Pf-5_113	d2fcf5117d01980f3377defe91544748d1c372cfac791243d6b48335d923d86aac430d26b1c4125aabacab03e626797c
Pseudomonas_protegens_Pf-5_113	d2ca761d7e8fb8ac84f6fdd9202b2171462778d139c88ddb9539b1181d58ad290b792f7f12b623a112ef771964f6083b
Pseudomonas_protegens_Pf-5_113	4732212b1a2974b77a83230e9522538a20991c4a03d2dee64c587a3b765aa7b068472433a129565e3b18f1b4f56a1ab7
Pseudomonas_protegens_Pf-5_113	a58e243483f6e7eeb7c134a3f0356f8074214fb4b8776d78078326a593bc258bf0c444c40cc48c53dfd26afeca0081be
Pseudomonas_protegens_Pf-5_113	36d32feaf65b1281380112b7c53feb707b8f2890a8883ff01c7fe34f139b54bc514b0eebd488e7ff66b1cb42263d3df6
Pseudomonas_protegens_Pf-5_113	7fe8f941edb31d3821ba12491cc66cbeda6048e5ee14e1bd77c59da24ea2a290745459fd1654a5345e845d1820d0b181
Pseudomonas_protegens_Pf-5_113	1138259fdc8980c5405fc3aae52c95e13c1a332ed0e036a9d11da45ae1b99104cded693eb6cfd1177aeed7a63849063b
Pseudomonas_protegens_Pf-5_113	81dc16fed1aacc36ab96e5296a821deee0622027ba11c4899ebff42a5a96c3a64da5439e0c73c3276d894236341fb568
Pseudomonas_protegens_Pf-5_113	a3dc5b68d849b667e7805e3389fe37b5f86f943e85a694fe28da395bcd2579902427e0a9a6f715cc03f7a6f319c5c025
Pseudomonas_protegens_Pf-5_113	41f3ce2bbaab9336c90a5a7406c9328fc72c4129958720efec9119342412f92a44e3f6db3a4b0730475626dae5dce05e
Pseudomonas_protegens_Pf-5_113	937e0c7431ee271104e71b4a8271d773f2a4f27bdbfe0a54fa8e864521c724a71f0b41b1ef9534daec0e13fcb2a35ae2
Pseudomonas_protegens_Pf-5_113	71e88ad2d9f22bbfd4b7f1ad5a914b460135544e3805cbde8119a6b8f375e0ed02eeab2c3e1b19b68fe4bcd29160707b
Pseudomonas_protegens_Pf-5_113	cc9a12f3e9c014b7008d9c97ad2b896eec4a0c8a85e73d2350d5ac7d55e608b2e09e7a9afbdb0bae77b31c3a8d28ffe3
Pseudomonas_protegens_Pf-5_113	dc93f589692d759666d8d0ba37e8e5da39dccb9951cf373f7068c2b707415b0c93b6d444878f2490f5f852f42ec440e0
Pseudomonas_protegens_Pf-5_113	dc8867b9943abe90c127236a369783a28eca370f245942ee2b45b87a95f5e0fd056d7e28074a8d821e76d0b23d0f8030
Pseudomonas_protegens_Pf-5_113	a3cf99c42040440802e862c8994b353180726433c30f61b409b3c5b4655f6a11cd7945042dac935a22e706abc123fb1b
Pseudomonas_protegens_Pf-5_113	a0004e883a538fc8ec6411d338e8e8b713b5cca9a11657e9586ea544d53d11c8c2f021f20d9847bac57a16b08aa29fed
Pseudomonas_protegens_Pf-5_113	07fd036e5a839d575ef46d433617552032bab8bd2a5d28f1907d929b203bba0fa9c428b1bdc69e0b1b9873adc0bfb34a
Pseudomonas_protegens_Pf-5_113	7fbe667fa81ce85dab084bdebe40f374c5fe00c1b389c621d1c3937a8e3fbb7163d3095663d8d459d686be799b4429b7
Pseudomonas_protegens_Pf-5_113	c85bf7d6979ad6344edb8a6348ade4931a0723cd5a4b9fae21c58ac7acd35cf8d6168e1b19f3a548648f567aea458155
Pseudomonas_protegens_Pf-5_113	64bbb51a92bdf328ae3a63b4b4edbf11cd36fdd2b1333508788a55f6f43a9deb4c43115e96926613aee55bf4b2ade6e0
Pseudomonas_protegens_Pf-5_113	9228e8015d33a0dc575ac782a754b9d18b9e14c189181ebcf0b52680e8ef183ce614ed55f5ff27b6523cbbab8fa56662
Pseudomonas_protegens_Pf-5_113	11026ac32f9b937cf34b9b09a21c38804cbbd0daefbb359d5e66895824065d01b100f1bfe2efa8721899f4e32ff41ad7
Pseudomonas_protegens_Pf-5_113	aabc21b383b60d38fcb315d0324fceef4fc382239648ca3b9a9910e25e0bf4666e9028762ee9b623a5617788e642710b
Pseudomonas_protegens_Pf-5_113	31bc6dd3bf71eee473c4d993d44dabbc3c7aebaf3e8bbd3778ea4f88cb152f3f99b2b8f9d29a302735196a103f32a702
Pseudomonas_protegens_Pf-5_113	972f5721f18bd675cc76b8cd78e879387c80cb832e618822b750fe42f8a7ec3955a97e0ea87663b2b28e11b348282a49
Pseudomonas_protegens_Pf-5_113	67a03cec81b3abdb6dee6e75b7b37350aac5ca5666f7e3c406afa324080522ed54b99506b51997208ce9a1440ca67188
Pseudomonas_protegens_Pf-5_113	f1fc271b3848a65256726cb60de3f4e5c78f7b7a2ab9c810fa6161bcc0c3d6311a685d54043e89479516efc254804ace
Pseudomonas_protegens_Pf-5_113	54b513645203e7ca94e4290b02fd2fad22f19406b9d94f56d536acd5ffeb937ac3c0a0d7e339e255b741855fe3b8756c
Pseudomonas_protegens_Pf-5_113	4bbddcf3062ea826875b160ec23fb01fb5675557670d5e0280614f9733df0d20c1f63d6320899e9d16ae5e632715a5ee
Pseudomonas_protegens_Pf-5_113	d119fa35310358838e1e586bb3b7d62627f77f73ebf3138410130528a338870e90789597c401564dc45c4b5130c19c2e
Pseudomonas_protegens_Pf-5_113	8771da57064a641c868aa73a3fad56456904fac2cf1e7d17fae7fbf39903b11364dd83c184449399ab2d1a37b34114f9
Pseudomonas_protegens_Pf-5_113	3a77d2bfaa4a9f851ff208fe182efd5491cea89572b54cc70955a71ad96d5ae30676065e99130a1809679fee4560c11a
Pseudomonas_protegens_Pf-5_113	db4a89538096d4baa4bad6b1dcc78613944551f42418604bdce6d31ca126ac9a16a81c2a2d4dfd3a90a1527721e66b08
Pseudomonas_protegens_Pf-5_113	c6683317c87945afc28a80154a35efb431c551633cd0d6efb494d6297da053afdc6b248cf64b915e8f21599e6cf99b3a
Pseudomonas_protegens_Pf-5_113	a2bbbd47a44de599e43561f31692fd9effd991d2ad0234be1dc25b52ed922fff435203a3954287f6b57c66763cd277fc
Pseudomonas_protegens_Pf-5_113	de908d9947644580cd1678e388d6140a974fb5305f9efed3f077e01a09de6fa2c98c9a86a12ea0a43dc7949a5176b66d
Pseudomonas_protegens_Pf-5_113	bab669319339338229c42a4f961bb0e9f69e9e2e3f2024d5f3476a6018609caea9df2e9952b315ac50286447122d28b1
Pseudomonas_protegens_Pf-5_113	7edd521fa3423263d2e717988b251a246c2a19e2d517adb1a712f3514a42815aac151a6009264625b6132fd7a48e8cb3
Pseudomonas_protegens_Pf-5_113	92ca1e9547b9dd3de69c414a43fdbb9801d50b5aaf734602dbb7186ba354a2873ec6ad269e590b8920ffd4d7985a34bd
Pseudomonas_protegens_Pf-5_113	7f798cca90b66c7a54ce4674c37fde0b83eec36168ef579ccaae44e3fe873abeca6883edb21f8c8cac1afa36b5ccce78
Pseudomonas_protegens_Pf-5_113	6319e6abba79b72d4cdff2c4b1c8966c105982b6e404fee2715d5352737c89ac3a55d3a7d8097d20d1ebd0be1dbe2393
Pseudomonas_protegens_Pf-5_113	bf906167287858dd83670f2bcccd221dcb1a0cbc855759646335e757eda9a4051a2b223be16a9a37fe400223390cdb78
Pseudomonas_protegens_Pf-5_113	41174d3331b58b9b15fd5751fecedd6ab899737863e2757c5ce91f20fef2122447f3bb1523ca2c8795bf269e33d9e3e5
Pseudomonas_protegens_Pf-5_113	ada70ab87e335f373997c7efe17a4b5048543be739307f5e8fcfbad838f0d1833ed7b08146de10fba2322b862d480d6c
Pseudomonas_protegens_Pf-5_113	ef9f7704a160e1cfcf4ab4d02bf75346b1475ee845f0beb57971b27f579214c39b8d23c4f07580aad3bbceffa4fdf9a1
Pseudomonas_protegens_Pf-5_113	d730e878b59cb6cef3e0a3ea023686a73b18715cc236dfbb677f6d42e8f6ca9f66b9f15d9091dea7368c7648ed26a87e
Pseudomonas_protegens_Pf-5_113	d271c20e1bdb72d85d30fa5bb41b1158d4ef8ae37cce9330bb3c200de0dc9c0031c537e53f9905940c3e4222a1bfb4c3
Pseudomonas_protegens_Pf-5_113	ce86eb250d33c7ece04b025017469a7997e5932cab19f29f136f80051b1a5552dcafc3dc8bd67b589049b32ac321a112
Pseudomonas_protegens_Pf-5_113	d78fc8a33c694f6fb73266a2ca8f81462b347ddc41cf94ef8f0074384247e7555802d12ac11429447d2d12c9d6f06b27
Pseudomonas_protegens_Pf-5_113	0a18154fd1d8df2df1eaefba1050b7d6aa20369826840a2c9e4910d6ef55a99da17fd7ff2ee8c2deb24e8ff71f1695e9
Pseudomonas_protegens_Pf-5_113	3820b6adab3fe8bc9da175ebc8dc2ee8b0f0aacdebae7af31915e2e519630bf1dafe9cbf6450d9a0342df63ac6431cf5
Pseudomonas_protegens_Pf-5_113	0ffa7a7ecdf376d76259da21a955700f5668e33685d784fe5c8b80c4257a4a948555b384c32232ffff892120a7a9a19b
Pseudomonas_protegens_Pf-5_113	597be5f0db20e32ed99498b481f1212bb40d7cc85d07c460f8fd9f5d6bf0f4c8666f278a12605a49895dfd12846387fd
Pseudomonas_protegens_Pf-5_113	57417a3885b75895877389c2aa5164fbc4b7b659848c9b9dd8d6a4655f07ffe173cd361987795141029dc77ff6a8f05f
Pseudomonas_protegens_Pf-5_113	5580c26532d0001036d3b37d4d5824dafe2644d1f7ac1e4547b909e35e16d04adbb24576c7eebf7db8ae98f63e1dc7f3
Pseudomonas_protegens_Pf-5_113	592b97238fa7d02ed4594bd026a61e0cf71baae2cc9b58741fc2d71d61691380307c9b1c302d88f3ec825093ce729492
Pseudomonas_protegens_Pf-5_113	198bd2714dc5ac7156e8506bbda5d5e46f58aff7a0fa02a4e06fb58511e5eb3c9d9048ef10a68454ac1155f341dc9803
Pseudomonas_protegens_Pf-5_113	6253d88398ac05b0cd291842c15f47fd53b2ccc10c08558f2ba41b4a4c99484eb0d0b486574972f38dd80588026ad09b
Pseudomonas_protegens_Pf-5_113	0c45477f59c984505ef520a3f8dd4b750e96268c6a88a05afcd4f76b49d7dbeb22da19f88f2119e8fc82e17488e59197
Pseudomonas_protegens_Pf-5_113	8237560983e1e6bd5d43ae918dc941dfcf48b64b31a55f322b364864e2800908af3a4cae2602c025587e97014c5d6889
Pseudomonas_protegens_Pf-5_113	af0f2be73a3cfb7033bcc1aaba28061124ec63a3e908d40afea545cc52121f431b3bce1902686102aa1a181494ad7341
Pseudomonas_protegens_Pf-5_113	ba06a8abde9282a46fb2d3d3def5b51b04b23a86e5828a3357a879731e4ff67cbfc87ab92283f4f2e0e5eafa280d1179
Pseudomonas_protegens_Pf-5_113	41c94c30347e1b54113bb37ba970969f5cae0d9869820d3e16a7f9605b4f9d9dae18dd340856ce8f0821781de74d13cf
Pseudomonas_protegens_Pf-5_113	208bb39380acba4fe05871886de9b1439484b724e4829db6bd67e6a79cc0a302d777f7146f1e0f11b7653a9cba99715e
Pseudomonas_protegens_Pf-5_113	d6b220adf4649d0c6335efb8b460c54ef2c19e0e4e65fc3de8dacd829e6de0b7579a7976f29d3fa7e2e36250096f09aa
Pseudomonas_protegens_Pf-5_113	f52547da434f0f0231d52b349477d99108c1ec14838068d9af7346f7206a5c4f64cd2495647cc9562df9a72562a30ec7
Pseudomonas_protegens_Pf-5_113	dcdc968c5eb29011ac41b94351e7e23f7797a599a6c69555d60e10996303097b468c9a4a1b0221553f6a3ae6294d781c
Pseudomonas_protegens_Pf-5_113	5ed4aa0c64a983c3c7f81cb6835681b68cf8f84cab894611ba541aa4c82ca6922b42aa0ae7c547b237a09293732b1f53
Pseudomonas_protegens_Pf-5_113	10f6e5bc79e780a7e92c18fea344e37dcf53531f08f2ef67f72f3a8d1cd593bd446e82984dc39c079388c1007ab0888d
Pseudomonas_protegens_Pf-5_113	4aa5afcefd7fd820540b5f3ffb6cdf26c1afec58150d74028c0065471326a0ed12d01bf79cb29eda213657b68dbf2d25
Pseudomonas_protegens_Pf-5_113	66865b2b18824e60dc882f4610dfa31e98e25cab117385c8ad04ae5e29fef02a3ae218db33554a6590f2db2112d4224b
Pseudomonas_protegens_Pf-5_113	8c9d277cc3f64b74dfa9988e17556f176f0cb9ab943a43b11b06a47c4b13afca2980e0d9e3df0a0d5feaf0f47a2e4223
Pseudomonas_protegens_Pf-5_113	8a1d388dbd97ceeaca7ef3b999722dbc2655a8be4e942aefa49d0693da6961a48dc385eb46e7f9d8fd68e6408bfb3551
Pseudomonas_protegens_Pf-5_113	c007d91cb5afc9abf7d39e86e09b7b6bb5931b0cc8ccf4ae446d18e09de87b206173811575d98fae71e2ec05fe1e90d3
Pseudomonas_protegens_Pf-5_113	a4c9b81f44e4b88b79fee93b327cd9257e9553ec792af1b3731a19faf1ec9a79e1ae0b4a6f9a0d558b08b469710fa124
Pseudomonas_protegens_Pf-5_113	9888b19b49e79128c2c723a82610150c15bdcb20ec933d8f01aa9701bbdb53e9462775d2bb623bea4f2e315fdc965d30
Pseudomonas_protegens_Pf-5_113	bea36d28d0e0e7c4f72fb29f310d40bab9e11677db8cacd36480e4f592ea38eca8c0495e582846e4aa0fc32b1021460c
Pseudomonas_protegens_Pf-5_113	cf9fa7fe2951110d04553258824bc7e87d9c924d2384d9eb1d33a190d1af0d83dc6bb82a710abfe43aa7c46bf9236510
Pseudomonas_protegens_Pf-5_113	d350583e15ee2bab792117fffce6994b028523913921ec8d18ff5e131fcc8491ae938ff6f53cfe52e0d560a90876ec87
Pseudomonas_protegens_Pf-5_113	71bfa8d122c8d8f2ffa48c704b6734885961938006a2067f98d056ebef276895d1bcb1226fbeed11b3ed3c3da1d9c4cb
Pseudomonas_protegens_Pf-5_113	5d40da1266b88eea5fd99d5271b0ee98e9b9a20062042ff1d28f7e70ff34e2e36949bcabbb593e7f4d183cf2f94eee72
Pseudomonas_protegens_Pf-5_113	642f2184ccaf0aecc3dbaa40510e226fed530929d7a6182433dc100a2022ba64b629d011bd038f74a81761c71138975a
Pseudomonas_protegens_Pf-5_113	966aefccc997797680071d1c3e3b1ec63dbba4ed0c7fb74ae8023c1e2be7a5094712c850043266efb25a2778a9bebd96
Pseudomonas_protegens_Pf-5_113	e7e7590e9bda6948b874f4d2ecefbdf698e7a41cfa170a4f97a371348449c9b92a69265b480085210ac47976e6cc0bfa
Pseudomonas_protegens_Pf-5_113	9acd1d96701c8332149f60e4878a8eb1794f88920b6d28f8858d782ab3259bc48b1081988d81802a0ed76bbc1b2eccb0
Pseudomonas_protegens_Pf-5_113	cabe615f45b31b2acc9cb605a47bf28e41f0ec178001253a84af364d83686feb308010577bda9ab2a7d1d81cdbdd0e20
Pseudomonas_protegens_Pf-5_113	a9d5e2a661b8c2420ff3067c673933e185fe7af61a0197bfb09166881fb6e30a80200a74d868e4fa48e1813c81c639bd
Pseudomonas_protegens_Pf-5_113	1247acdfa549394d7fa7d27a1b6d8840075a597309ecc2102db12b484ab6c951fa8bab02a79836dcca13bf38f87875fb
Pseudomonas_protegens_Pf-5_113	78b0b52fd5a744f758275284ada8d02c98939da73e39951b960d4ae96175a36248645d5df843513da53c4fe41651662e
Pseudomonas_protegens_Pf-5_113	4f01eb2ccc7093ec41c535d228fbd398a55a4350f53ec33a6efc0c7c029e4dcaafafa9edfe4341afc4c0334027267838
Pseudomonas_protegens_Pf-5_113	5e4c40aed34edb08d5a86d4b7eae91bac4dab43f0b3b0b081d63b4af91f8b734fe181b7d5513d486198730cf1d60299d
Pseudomonas_protegens_Pf-5_113	80ac13396239234e398c0d9700e8497f80cae6dccf199eaa170bd47fccb762ddc945b5c1b407c2d13d35064549bb4735
Pseudomonas_protegens_Pf-5_113	da19d4aa18b13b4152aa8a7d7a8c726ab313ee5b6659597d89a4a1687196afc6117fb850fa35d58f1bdea7ef36b9391d
Pseudomonas_protegens_Pf-5_113	2cc86ce61ee72d8b929fd81be642c6c4aaf9ec9741976116028efd148db1264f9e00adb3fe981dcd95efe6d4f3aeb261
Pseudomonas_protegens_Pf-5_113	90d154b9ec9fb3e07b580e36e0d901ccd8cb01c5ea939a628608b25e0698ba99dcdf3f7f7c27ddfd3fd5993b8cb8f496
Pseudomonas_protegens_Pf-5_113	2f8ea8800a54adb9322bd1d7ed32c8af4557104d84248ff81f106b4119bd0221f22430f060496d01300010a33aa0db48
Pseudomonas_protegens_Pf-5_113	47b8e43e054f3303d757680a14a24de77f9a7e95972483abafa63be0f08747661325015c39839380f6bde675bf734028
Pseudomonas_protegens_Pf-5_113	c0a63aec0c071698d527f53d5197eb89221d21b60ec24c23396a7d3381f60a1f7bfa5b6a5a504c4645853659f212f286
Pseudomonas_protegens_Pf-5_113	f61a271de9f32ca81bbca5e52f573ef2b8ed71075884177d80ed10a975d5660af8ac65532b44cf0d6160d3ebee1ffeb4
Pseudomonas_protegens_Pf-5_113	c8df9ad14add2117956a685eb17f79437256537d6c3cd5ad4a0a91882f9330ca755610bfeca9c0bb14b13bc201cbd24c
Pseudomonas_protegens_Pf-5_113	07d3263ec21a8571fdbdd31503faea933834fab21c64c3d5aafbd3b349cfc2da664d577db5cc9751ccd9dfdd29ea1235
Pseudomonas_protegens_Pf-5_113	eec5ddec5f6b2477e4374405971c9fec117e55df691f4c5ae89ead92e7a17c4b083a6a40d9f0c9ce5a59d3640f94543f
Pseudomonas_protegens_Pf-5_113	f11fc292162a66a11626e0c9d3c0b8cab087cd5fcb31edfe2c1b8bc087c025e29b22c475b79722a2be69e2c873d25b1b
Pseudomonas_protegens_Pf-5_113	9217fab6f4f06ebe596bc39b4253c627515b82d23e3a48518c0d60264c6e1d57e40b8813953fe159acb4ea75515d0bb8
Pseudomonas_protegens_Pf-5_113	97aaafafc24562882a165b0c7925407039122022a8510a43db6e275343b09a4210a7d6bae413f09775ee5eeff5c2f1cf
Pseudomonas_protegens_Pf-5_113	e2467cfd73cf1a1637145c09dfcd7066492c70adebee3f3cb37a249687811b54b2b4cdb5d5c99633110b0c6466ad27b8
Pseudomonas_protegens_Pf-5_113	66ea8954ed1ccc28b1bf3520f0606b944bf5f4819577c48e5abe6b6e459a51364796e01cce33832345390e7b03fa1980
Pseudomonas_protegens_Pf-5_113	f30575ed783c8f08e355bbfd3ddfc50bd334f0bb762a3291ab186a3209dcc6631b8713b696cbc7bd55fdb2f9a5cbe6c9
Pseudomonas_protegens_Pf-5_113	1e816b648ad2f0f2523ff1fc1f54c9427c6e2b4410abb9674be3b36d5688bf2ee42a0b0ddde07950d203c79a54ba58f8
Pseudomonas_protegens_Pf-5_113	72f439d019ae8812093eeb38f6ee1ee8cc3a382f4ec12e446e41507a5699a29fb64194255e5afb86cd86bf637c6332cf
Pseudomonas_protegens_Pf-5_113	5a8e2a973568f61e0959e55b1701ee6f53d7f6d0f6df80c5e9fe4d6c23ba18491e4c4f33ea6036dfaf17e268f4af2379
Pseudomonas_protegens_Pf-5_113	444543c301b556e97b3308788236b3d0de26920bca0b2884f8472d4c6a2b60e4519ef671171e308515b429bc5296aedc
Pseudomonas_protegens_Pf-5_113	03416a4a114110a4c2c4f108f3ecaf1075f5518f45dd7a569a3ac561d736672229dc78c54190ac6885ffe7eb0e4fb5ca
Pseudomonas_protegens_Pf-5_113	0e23fdc9b2a4cca224845fc79d6ed82d9548929f73c020ae5bcb5fcb01ca856bfbb7b4144fa8495ed80137402f7f75c8
Pseudomonas_protegens_Pf-5_113	2da2b5e21ae60978c26460eac285816138dc90501973dd4ba689df7ba6cf94816c131055a5a25ec89d5f1c1acad87d50
Pseudomonas_protegens_Pf-5_113	11437d0489a2a5d9425f8358ddc56bea3965093d9bb786f89e19381d77c2a0fbd0457e224761a987e9cb612db60e5d9c
Pseudomonas_protegens_Pf-5_113	d9e6a44defc3be62f9f63e2003daeed85da246d433765145b7926264bef09679d23eef5a0833adee6055d74ebbf0b4a7
Pseudomonas_protegens_Pf-5_113	418199b696adad3b8241773c6aa2e9b9fad28efb47a396be12744661179299f4e988834aaafa673dd92c63fac9fb3ef0
Pseudomonas_protegens_Pf-5_113	f407c6ae2b161b35795206c0cd176b38cbdb3703f62904c3f1e4e4db5a9daad16159ccc08611889bda6d4401fc6be09c
Pseudomonas_protegens_Pf-5_113	b8f53692cb2d56a96d94fd44769d6bc0627c391f37e1a8519415d8bd5a3bcd157bc046d0e8cc01104de051b554b89a2e
Pseudomonas_protegens_Pf-5_113	91e5658dd6dd9c9e14259c78c1b41e0e62286ffa90d7a6412a9f0ffc5a1e13a6848574affe7e6e880467d52522d19d64
Pseudomonas_protegens_Pf-5_113	e0d3a9f2945e9fca3e9d0a7a03659c955ac9495faa83782ba3d66612d24e04a9fb51b6c37da3734c998a455e13c6e166
Pseudomonas_protegens_Pf-5_113	7cb716ac47eaba7457fb3b5678dd19dc059e9849d5b40c7576102284421fb01302cbe73b61a9c400cb028cae79d1792f
Pseudomonas_protegens_Pf-5_113	897360e8b8a97227ad8a9185121da0ad327554d79411e87dfb444cbbf71f009d904c4128c4d5de9e1690ec108352ac1c
Pseudomonas_protegens_Pf-5_113	fbfd36e428d00ef1d9a3a51282e5e3e26bd26734ae68ac823538ae8aa5acc4ed2a5c28015a5cb021b192f50f498602a1
Pseudomonas_protegens_Pf-5_113	7e14ba6731817800838fba14283ef503684051d283a2feea5956332ecca99e2f33ce531ed86cd271116cec2152c768b6
Pseudomonas_protegens_Pf-5_113	28d160ac63149bf78cb0938d0aa57a1d3d4c7e046040596cecde88060034e5cd1042f32669cc094ca29afd7024ab4213
Pseudomonas_protegens_Pf-5_113	a418f193c5136cc92e973a2d02692e55db40e5cc632e790f5ec728fa21e900e3b86d3b1964382c9b008226e1b4c94032
Pseudomonas_protegens_Pf-5_113	efbaec2963968b176ffebe12f9940a9636446a07d2c1414c7edbd7a64b9b3a0e5f6264be9eda6d61dad2f7dd826fbe6b
Pseudomonas_protegens_Pf-5_113	709c7e600c4d6b08268ff581ea744d4ea78d8ffce12ee72adf2a95fc1baaed598d717b0ca3926b4fb379cb834f6e9af5
Pseudomonas_protegens_Pf-5_113	5eec3ceb6b4435d361228b0decf16a34348c266d347718117fe7eaa8a4dc76f95dc2029ac041d42aadd4266183a28a07
Pseudomonas_protegens_Pf-5_113	0f136b360053701172c86ace74b6a33e83e7d59c93b1473a465afc52514862dbf1171dfd21a56af0e53bac9177793550
Pseudomonas_protegens_Pf-5_113	6afa3787bc7b4738426980abdc92a1ca0a6badc335b35f7336f4e02ba53b3fc4919f5e6b7fe3d8833bdbc0a358efafab
Pseudomonas_protegens_Pf-5_113	e644086ddcdc726ef42d0c65851fcca7c47f9a0773b2388ff8a87dfcb459946b98fca0e5f119a629095de528054ad882
Pseudomonas_protegens_Pf-5_113	113f883979a7ba48abb0255343a89bebc60e8732abc737005bbce77a8176460a7814d66bc940af59e3fe9b10c877f25c
Pseudomonas_protegens_Pf-5_113	f15be2e2d63f9c9966e56e06e1c32ba15a9f1914a54f926c931ed7e5f93dc4ac88dfaaebb2c6cfcafdcf3357f785f0cd
Pseudomonas_protegens_Pf-5_113	411404fd24ba8ecd3c3beb30562ed38bed0ccf496a7a0e695a820d01870129db9c28cec02df7b19c3442e57855f253be
Pseudomonas_protegens_Pf-5_113	2537b3c43b4d733e5b0aa3d45d374afe989db5bd14ce9187e5243cb7cf948be5a1c979f2c0d323c5914b8c8c75c652dc
Pseudomonas_protegens_Pf-5_113	7b9994891c6a8b7061c6e0d621b19bef4c51ab1bd31bee3a6b6a04046e9c6174a9148b1cbfe90c086c5314e6f950a340
Pseudomonas_protegens_Pf-5_113	983cb9a1b5d64245f745b770633643638527ab8c086774a64ea1f836401820b3ad4b158b604013075aecc0f715746585
Pseudomonas_protegens_Pf-5_113	99ccc59f095fc92d7cb8989131f781269d85d6c2b53d2d2f1d497e3b4486603f1a18a7c3891750b147f2494a36587159
Pseudomonas_protegens_Pf-5_113	6b06395b0a05f5e1b2be3fce2061aab95b7e14310131e2f75ef1201479bf0d57b5edbcef28836e977a9737cc0b4a4184
Pseudomonas_protegens_Pf-5_113	d706077bbc8dbe279e86b0b2cca707f394d0b4560dc9867f4379174f21ef9cc65188669b7796151f951d98e333b0adb4
Pseudomonas_protegens_Pf-5_113	e14328787d8798104d582cdb0930db6cbc3bd9278c8d51fff0036ccd2ade9ad753acf102415a3598df9b71856ef2abe9
Pseudomonas_protegens_Pf-5_113	60b8187eb99096e7ca3f8efc94a5a6bd26ff1077148d00e1db1642d1f875aef5f1f308d067a0ef691cc0e12334587c7c
Pseudomonas_protegens_Pf-5_113	7ba0dcb039451f69ed75ae44f81b597727e01554ab639ac24ba5933667d109e60f055b930f24515bb6fcb96be95c2775
Pseudomonas_protegens_Pf-5_113	132f2e567200a79629b33fb9fd1d6e15e7eb26b0aef75fe257fd4f9e127d014ac1a83ddfbed3023b3c7e7aedee1fe198
Pseudomonas_protegens_Pf-5_113	6f76a4de0099fdc0fce344b15dc6e99113fcc4423b7c92586be6e77deeb027020a10d773d9f227e0e9b199ceb4447e38
Pseudomonas_protegens_Pf-5_113	ae60c7b1d905485b4f8dad790841c4cecb13fd74a544a2c96c20aa03b1ff98f76559710a4df5ed26fd02e214575af580
Pseudomonas_protegens_Pf-5_113	9ee34696d2743780c995618dff492e601ae660c3145ffc708bf14ed19aa89b8ae01d1c929bbe012da1e24130a4311f5b
Pseudomonas_protegens_Pf-5_113	1ced973ecf679b1d2292a270520ed7cef456023b89031157bd6c639554efa3e3c7eb2e2454ef72b9fd46d2086891e7e6
Pseudomonas_protegens_Pf-5_113	c4392f197eb839845f544a815ea3100352f8cbc28638b74c473e374660e4384cdcc1301c6b26c0811f697c904186f948
Pseudomonas_protegens_Pf-5_113	d55c9ab5c4e941b3147e55aa5c4008052d06a0ed1fb2436983d432eff9fff35d41f34b76b413b95e0aa115ece55c2df3
Pseudomonas_protegens_Pf-5_113	2fcf040cfd1514b17bb858192cb1de72ed7db2593c547a86c7291253fc8fff9ad0b3672fba059e708bb9b356ff15f2d3
Pseudomonas_protegens_Pf-5_113	41c4708bb59a63f6f018328a4e58a56778c975eced5c4d849e83fc80293be6bd2708c47925a8e7cc8d84fe7a25796781
Pseudomonas_protegens_Pf-5_113	fcd1e7214ec3c108aa2f8ca3240ed91ca02f03e27e100738b049fc74d45c2e50a1645cdf198233223611cdd555778aff
Pseudomonas_protegens_Pf-5_113	660e56eff69b7d165e31a2cf99786a420e8d5a2f637c6f2c744549d728d4f8116dd593eba1729620b868b5ef838659b3
Pseudomonas_protegens_Pf-5_113	b935f50ac8fe7248d194a19d11ad454757495e612dae9cfd52ca2ab980c432365913142153f009d08457e16cfbc7626a
Pseudomonas_protegens_Pf-5_113	fd8d150e2918746e7b27f4c3025f10a19241999fbbb37d71b1a6806835a34d1d7145679edb8b3fc760a925a419538645
Pseudomonas_protegens_Pf-5_113	27627b50cc03bce0dfcf32ac26a690f123555bc657d9cad6f898deff0ad0c01e53b9df402803488b97b2d13735fc6252
Pseudomonas_protegens_Pf-5_113	0f300b2d6bce9e8c20dfcc7f20e35d232ae1e2459050b94eafb510bf6a8a4e0685d59b56d5353a31ed2f13c89dc0e6ba
Pseudomonas_protegens_Pf-5_113	b5c1def8ec743ff5049070365e2ff8b1d19106fb254175532564772be53e44a10627ebae7b188bb2c33123acbfcdad83
Pseudomonas_protegens_Pf-5_113	cdb7f46a67d278db437561b255f5b8f06785eceef25339c6eb0ae9c30ebbb9e08d717258f0773d244a4c2d4aa4c1bceb
Pseudomonas_protegens_Pf-5_113	c45f27823aadd04bb4dd7b0bf37386efc274db16a120652657a1f2885d8001100ce96376959880fdd4c47c18577a2b1c
Pseudomonas_protegens_Pf-5_113	5ea5ed846138fb106db1193ff6adac25a5fc58a5f8dcbe81ea3f82fdda08e78eb8a0a1c6f00a678e6f4ee69aa9940bfb
Pseudomonas_protegens_Pf-5_113	90813f12aedbaa5fc462a6b3a0588e8fe4e58990b14bc932de6a1d6e061efc643ce05d952a6c323ceb6e62541289af15
Pseudomonas_protegens_Pf-5_113	a0b831408e37b7eb8c5108ca9ba899cd9ebbe913fe8b0004356a5d13ceec3c5bce2ef62ac1d1d687e289ed90317e3b7d
Pseudomonas_protegens_Pf-5_113	c19194a73225fe1c29cc579eecf32456794bd5644c010702d3397836ebf5a85bb9aedac62807504c26192025fa59ec37
Pseudomonas_protegens_Pf-5_113	ccdb932f9da8b7d0d91abaccded344e76594d60ed0794816ebb6519f9f28f93bdbc47712ba9403307176fc9f86479657
Pseudomonas_protegens_Pf-5_113	41cf23ec5e7b0f4f880cbfbc485393537c9fc18318182406bf9265ba3b10f8a382c36abef2a6993d65f89c1455db8927
Pseudomonas_protegens_Pf-5_113	bc1ec8bc413c48fdf9f0e55101a227cc52b496321c69c959f1b7329055e79361cbfe56dffdc5ebd87687c20456e530dc
Pseudomonas_protegens_Pf-5_113	d93eeb0e7f43e86670dfeb0270e25fd86fa6c89a3b3c14bcd22bd8e41568c7f40d0051eef3dc14bd48eb042596eb5ce6
Pseudomonas_protegens_Pf-5_113	332beb55ca6c6a033db068b5d9b12c3a3a970932c2c896a94573f5f50e4ad9989e4021ac4692f6df8dc64585a5139a15
Pseudomonas_protegens_Pf-5_113	d107458a84cb30a855afb833ed89b044cff53296b87d84cb78bf3b71f3c8a62958fd69d47d0801431651bfa0b91c4374
Pseudomonas_protegens_Pf-5_113	0fee8417a537cf19672363ffa68312ae3a0bd8955a4459a8e9573299817eb15ae70024d95bb16dc8220b20fdc94ebf29
Pseudomonas_protegens_Pf-5_113	c7ff8e17dc2f5a5b75b47184e8b2b9f32af748b4189f7f91cf5dba6b6298de5d62dda6bc393e825e75c9018e4ca3fdbb
Pseudomonas_protegens_Pf-5_113	ace25718617261b26ea2e1be0ceaaebb5747e54a68e9e359b94294c04065ff6233e141b3f09062791ca6fb9836ad4c9e
Pseudomonas_protegens_Pf-5_113	f055c52974da03996604cd3d2d8c4c08386db31de4bc88686e0f2261ed75d1e15b7291b692e56e8942b873b2df0ac554
Pseudomonas_protegens_Pf-5_113	d41fd5993d210a2df822acc4da109a627284b3437888a837008771ff0f2ebee97985eddbffa832042f13aadf99ba5f7f
Pseudomonas_protegens_Pf-5_113	bd370f88eeba33cf0b4367596c02d7fa25fbebd2ae4134d6bbf663dab196efa8e36f2dca9a6bb4cf1d205e16a2bafd8d
Pseudomonas_protegens_Pf-5_113	dda4e14ee4fdec9ba6ca9d86492000b33d806e15616a18e418fc0998e14d8fbe1bd76f291238de825d1bca8ba9971f91
Pseudomonas_protegens_Pf-5_113	0221b0b849eb8ce8269436e5159be0082b98f9fac758fd4827590364eede7ce54864b9f08a7a8e6b4b6d8e9e33130445
Pseudomonas_protegens_Pf-5_113	931b5b6cbe9367a2864a016c67e60794e8e3c3b986a3d1fda59999fa64a09dc22d79a57e1697203dfabcfba95b58f943
Pseudomonas_protegens_Pf-5_113	d46ce439b23fd2f28ec9e8f2cd4cd786e8bf7b56ce6abe6d9f56e3c88817e1841f03b31a23ebad7ed7304d1877e22116
Pseudomonas_protegens_Pf-5_113	939791d4810105f7090d5a5089f57b76907c88e86a3b3cfd99a8a2c39da120a37fcee0a9d9f7d9ca1ddb2d6a7658cd3a
Pseudomonas_protegens_Pf-5_113	7c31d18979cc460333ad7d4477667df069098117908234ce2f30b5f5521dc16922d55336522df86421111cf61b5f1174
Pseudomonas_protegens_Pf-5_113	aa597451438a8eb9845a3df3b67be477fcde7d32e14fd1dc8ac2fc351644fe32e1c1babfdd3c71229cb788b18dda944f
Pseudomonas_protegens_Pf-5_113	36e14d83d2bf98869d843831c98868d2a67a8de27f0bd9e8edddccd332e36b318f16bf9b6bebc5376ad7bbe967059cf7
Pseudomonas_protegens_Pf-5_113	14f7f561e484c9b42f4992d8f5ab2cba098dbf5d5d5adb4803deb6d874fa9198009c252c78e49ddc898c1358f067d205
Pseudomonas_protegens_Pf-5_113	a31a0e5d4208e301a2297da655d4fd8a2802dad8105e71ef9496d455efeccadd3b28c5a4c708119142f42b45157b07fe
Pseudomonas_protegens_Pf-5_113	c43e1c0bb32242ce54debb82549f3f9357b68801ff229c72ad33d6e6d9f0e95e0ffec2dff6d3e2a23330d97404d8a1e6
Pseudomonas_protegens_Pf-5_113	76b5c0f6ac18c3d4682bff87dbad242bfd5f2d45058af903f9b2b4c8b86eabd0bf2d79795f3a06746fe8b85bfadb3c8d
Pseudomonas_protegens_Pf-5_113	c6dbeabaed3365a8344e9e6094d1bec77651436784f1b24568d38509ec44ea2d9d50c571717d452d0be4c0770d429a3b
Pseudomonas_protegens_Pf-5_113	f014e59092e476129e797fe72e1fcc154fb8bf24b6270a5ac792d09bdf8387f892889d6473fe816725cde82855f73a30
Pseudomonas_protegens_Pf-5_113	c1d850057df5f137b2c3a7bb7427bac025223b71092870c35fe42934f816a96a2492fac7b9b370c253ca24f309002ae4
Pseudomonas_protegens_Pf-5_113	fbbb0c22ad5dda13e4600549ac90ff1bf00d3d470ac290f7b119f3b4a8dac2e3e5d0e7f203ea50f3ccf5d3243ec6ee0d
Pseudomonas_protegens_Pf-5_113	471e1faac990308a001898a8fa6e1f0d99ef79d4da52fd403eff2e494e0a5da30c0db5e053f386932b46b654603f5129
Pseudomonas_protegens_Pf-5_113	a93655daaacb11d5fed1cddfb0dd22e7037e290eb2f69c33f2cc411b531e38efa9fc4623c5ef8caf9313994b7799349a
Pseudomonas_protegens_Pf-5_113	aff6e4d1c61d9bf817f92158d48fa2c14cf5beb18895251c47d3dbcb5c03cbb73bd1584f83d32a3749a649f76dab1226
Pseudomonas_protegens_Pf-5_113	ca03c96514637a72730adcea9464e96c8c8c1585d253b259e4f2474dfe0555fe8226db591233432db10f6bde4c71e971
Pseudomonas_protegens_Pf-5_113	c3f4a9a28c25f54baa2583f90de873065203f993de880b9d7f6155854d006d6b76ca49308c45ae089e274919f3ef5770
Pseudomonas_protegens_Pf-5_113	83d66a20d1ef994da41bfbe9f438bb06c9b5effd11d74d5be86679f13c92a04288efc2c77abc1aade80bd81ad5c45604
Pseudomonas_protegens_Pf-5_113	19a7287850c6f3430931a43ad15538e327ecccdc126976abbe8bce50b6efdc96a7ddd130a95f029ec2add9b9a76ae16c
Pseudomonas_protegens_Pf-5_113	76e8f61be744b38d1a67f6b600ec9d5d618f1cabdf1daa0deb44e7b2005e02bbb567dc85cd3722d190d3e96c9a6eb5d4
Pseudomonas_protegens_Pf-5_113	a2ae5509c35d4be20c474015492284908b5f247f5ae2d6c0c8be5eb110e7c611890a12d3b8ae2e94b9c395f08e81077f
Pseudomonas_protegens_Pf-5_113	35c5f55cad00275202bc74f1af7e6a83d1e111ab1c5c1e3afd350cce9e9cf0f1ae2bc149904439283433a4bb69a908ba
Pseudomonas_protegens_Pf-5_113	3d804cb159ebc697f9e836d46db0222018a488e8ecf465b924c178c26e37ba78ead03b79c87c77fd51a3d8073048bd60
Pseudomonas_protegens_Pf-5_113	1b39ecb71543073deae3f5e418d528b4ac2c61121e80870dd6a98c1a88cae04fd71c8d7df246ff12465c6a4bb1ba114b
Pseudomonas_protegens_Pf-5_113	331bef20caafe7f2285b7c23f9b98b6be2b1794c8859122a06531a961f49c4b66c7efdd40d2b94b2b574d167bfee6893
Pseudomonas_protegens_Pf-5_113	342e221b379cdd3bea0f67c22ec29e6def7c52ef46a2c6f13ac8aec4f4014974a73780c3195edd900a1afac01f8ea05d
Pseudomonas_protegens_Pf-5_113	e439548bc04f9d6c6463d099b02e6a7d9893247c15fcdd8b77289e30ba142ef2bdc97d7baf154effb9216ea0024b6d57
Pseudomonas_protegens_Pf-5_113	9a16f023da50f41ebce2967d7ad2487e572ee284f6018aabcf095cf32b5cc6aba2207e2caf404e490e2f1fb249f2486d
Pseudomonas_protegens_Pf-5_113	5cfa17dfe6565d6e4bc5540a4119da1ceda53f28e486e5d07ecf56aebfe23edb7f833291d5d98c1956c2010577154a55
Pseudomonas_protegens_Pf-5_113	4ef2d8e5917833aea9568c2f874128377a31218a77da72d25e4b63425cf12123a6ac59f741c3a977224492d505456eb8
Pseudomonas_protegens_Pf-5_113	0b10ec513a2191ef3cf68ef1ec2be70c1ef695e3091a539abbc977f9bb3d3496092ad3aaddba0e3a7dd4615f25d46d11
Pseudomonas_protegens_Pf-5_113	c8e0fae84bcda6ddf1be36bfeb09f61e4ccc74f347fd97c85a3e8c1e9c7054c4797304570e8019c43ce73b23a7b485be
Pseudomonas_protegens_Pf-5_113	99092ac5f2b94e0a086751fa970ac9de6b71b485afd2f4bf2c4982557f2ba9b7afd84fe2677d202843f88e469694eddd
Pseudomonas_protegens_Pf-5_113	920ba6b2060130b145b49ca3ce98abfc1f88f0a9697ebedca01e6ccadad114b3430f7b59457b303ba49924714818e472
Pseudomonas_protegens_Pf-5_113	b318457abcd36e7b94f892b5774fbc960a08448deaaa2c0f7027f66d6705f0cada904aa7d744bb2559e4999f5cd59544
Pseudomonas_protegens_Pf-5_113	391bbf6ec323ff59d0eb9531768d4f2e5b4289fdc8078ab11949fa4e797c5b10dfe45782e1952a8dfc8042dcc25d6ae2
Pseudomonas_protegens_Pf-5_113	1068400a57f3bd205ccc4958c2ed3fea78d387965364d78bbdc899b4a83f205a0fc663c21c97e1e20151ee3ba8f37e55
Pseudomonas_protegens_Pf-5_113	3ccf05b9e93ba21c9762dde9a8565a4cd26813c2e4690184dfaf79379d990aa7d51b948d96787e816f5bfe5cdd077c0b
Pseudomonas_protegens_Pf-5_113	dcb3045a2c589f6db52248a780ad0bc05bebc377759184e77dac3f5b907acdbf0e3ee556edd2c7efebd6e0b14ddda784
Pseudomonas_protegens_Pf-5_113	68900682ef25a748e56b38c7c053b89658cd8cadc1843df798e6d8c894b8ebef9460b4a4a76303e64dd883e25506266d
Pseudomonas_protegens_Pf-5_113	a542904d7c9d3e15a44f838099703483b53deb62d1db88e606167dc6de63c2b776d148f25e15142ecc20c1c1cba9555d
Pseudomonas_protegens_Pf-5_113	17f5847e9e68f1b3eba51d57d6d2a2ea0403bbbd6a6e7e2bd416ef5de1c918d8e1a133aa851eef83e450af85ec32be58
Pseudomonas_protegens_Pf-5_113	1a0fa7be9b15af851d8bc77570f4ae143174098ba4b9a906fb36d4bf07a58cc634163c42cc58113911d303e232ed343e
Pseudomonas_protegens_Pf-5_113	359c356c4ba28777d41aa1b9d9761cebc9fe50ec94df358d60ba96c86930a3586fcd2d9f74b1401f9f28a8950129f4ba
Pseudomonas_protegens_Pf-5_113	c53abba7103770b702195d771dbc5b0be43b4cb6bb30d8b1f0aa9f56a5b4754abc32b0f8fb7a412a473488e44e5a136f
Pseudomonas_protegens_Pf-5_113	25a71c7805acbf4b9c62edfa3ebdfb9723bde21a442bbb2c6d19728aa54bbaee7db5d0aeedb87a3975db5e89ba15d8f3
Pseudomonas_protegens_Pf-5_113	fef444ca4875f3cf402472bf3bfc089d6bf802cbc9baca62f888e14986aa26795d2ae632fba5ba30da1c4f97ad30aa5c
Pseudomonas_protegens_Pf-5_113	183be74367b216d760c089c265520c4458ce746c98091fa8da10ea3c395b7168b3183137fe366875f421720aec79cf11
Pseudomonas_protegens_Pf-5_113	5e157f70ea08623098d622f855244eee0ecb5329320b0d73f8af05921f15cc9e68799d163c20d4ef4d4d1de088c0a1e4
Pseudomonas_protegens_Pf-5_113	9657c3a2c30495a36fd19aad6b9badb340930c33e6b9e5452b2af9950575583dc05281862a824902a30d2d4d6f41db54
Pseudomonas_protegens_Pf-5_113	445ef535f53b8502b3f2f46b551701d3627a27e23e6577013612bdafba180b06795e5af82bcf82c205954d3885c24868
Pseudomonas_protegens_Pf-5_113	0847959e0f9fd52fd9a4b29f17ddb028e25f03be75f87129972bd35e5f0ffd0b00317bbf3fb564eb8ade06fc9026cdc0
Pseudomonas_protegens_Pf-5_113	3b17be390d66a42eb8648a3940e4397b6db2451dc217b6d1467d2fcb3a4d7f13fa2155b09d25eb4a455a979af70941ef
Pseudomonas_protegens_Pf-5_113	bfa821bb59e0ec86c0c1941b33d3f692cee1d741fd16bda2d41d124fd3a97b49780deeec9bc08916e45e43dcd3459fb3
Pseudomonas_protegens_Pf-5_113	eb643800adf4da6cdef33a77590541003666c4908ec039d4b38e79db4c35d3cfafb7aa8bd52f01d4b65217363f45f480
Pseudomonas_protegens_Pf-5_113	1f61dcb262e8cf2e88732623afdf1357de2b22f4bb4b4121d89e3ac04f2e93ec1904882cd059ee539f3bf8e457f5267d
Pseudomonas_protegens_Pf-5_113	4e49e70e9468ae9a7e95b82e29a7172bf492f6a145539c496614c92e82c708365216d6efea7ee64b1df9c1335e2c11f8
Pseudomonas_protegens_Pf-5_113	fe3754fc4dbcb02153c9136b071baae371a897614c27adb721544f614163904ba0104d53128ddb55c442b44b4276bb45
Pseudomonas_protegens_Pf-5_113	88a74a981802b6ec33ae53e14b5ce41af5b24e6faa284fd66bf921083b471122dde02e70db5e2a6471ad7c8acef78c2c
Pseudomonas_protegens_Pf-5_113	2035b036c4b5d710d6b78527946f931837d3c31eb13f3ea2acaa250cf90328cd3f710f0d073ecc7309fd968548d38e46
Pseudomonas_protegens_Pf-5_113	25bef662eeda8157c593f2eb17dfbbeba3ad4b1b0d79e35994945df28a49c71c751ed124fff955d3e2e232363dfaae97
Pseudomonas_protegens_Pf-5_113	58f16786a0b47a6e6af24eec446d66c99c6cda35d7a4ccd16cd8ac2f6ab834f9bd816841ac64957c757940265096beaa
Pseudomonas_protegens_Pf-5_113	190bff6e7e45243727c6e42cc9f19154b5bf4cf61668e3ec0cc18e61f726e3ba035466102eddaddd733259998d424bd0
Pseudomonas_protegens_Pf-5_113	527f9f57178a1121ee71dc0e179840410d61b6ab7a3219f178bff378ee9c5ae41816431fcbfabab13b00365d2ce578b1
Pseudomonas_protegens_Pf-5_113	e997cc71de434a1a4508c236318ebff134b4c3937f615b162b577f0601de2d1ec657c1d61195805e7f73c3ce85ee930d
Pseudomonas_protegens_Pf-5_113	e7f16a1083a5f451c4ccdfc874c8b2f27a2ecccbd89e15a05567c83805a7babdcd35110b6abe2ca6646e0f5aad3dd7a4
Pseudomonas_protegens_Pf-5_113	956272285563907f82565bde6fea3c82b2a0c0e1fc99e395578bce4ac9e83fb3550ebb63e0c9c7f378e0e20892c27110
Pseudomonas_protegens_Pf-5_113	b62c9d8969d1d30236ac1aa7ca74a7e34213d2d746b21dbe93adad41751b42672a37ab001e4c435000eff8d4bfc66fc4
Pseudomonas_protegens_Pf-5_113	e6a8f4901ccf3f0c7e76f2a0754bb734e64d43857621616a718e5b9d320f1827157c16353dd037f0b6ab5478e3041ac6
Pseudomonas_protegens_Pf-5_113	971ceb129dd47f2bbb6fa96cd296b8f6e1d4e6253fadb6e137391d32591d40d0dd893f7ba9fd067763bd06553d594784
Pseudomonas_protegens_Pf-5_113	d4a5c40dfa40fea3f9d5ccf37575ab9bcd2ccc4f3ee76ed0fe141fc66e0939f9379b72b6751cd2634036a2e5c0fc00eb
Pseudomonas_protegens_Pf-5_113	f702ad00eaf89b184d6b4cd6e2360e5ef2ae5c670c5f24415c61f092bee4f9c5750933cb301d322f989beed98a184d74
Pseudomonas_protegens_Pf-5_113	88212242c17aeab993ab8f60b19774426688645ce78a0d787c0ef2bdf960aa107317ebde039a0661237fcd374feca01b
Pseudomonas_protegens_Pf-5_113	143766b86c62230b2f6f2160560e23148a97c5a0c3603193aab6b01e2fbc1d21084e4d653234350b1d114eb57966b8e5
Pseudomonas_protegens_Pf-5_113	b172f6ebdb6b1e9e07dd5790b3546e107bd2a402ac98c1e77a1af5fbe96ce905dba101540b5f0d36e317c636216a25d7
Pseudomonas_protegens_Pf-5_113	08b124f8fabc863cb5dcdbe61695dd99d15c8930294b71c8d3ec5c36079aa373aad05e8977d09fc5a77273eb1b2aa5b5
Pseudomonas_protegens_Pf-5_113	9c7107c4448da1c07d5266f7134b7e476d60f64c4842b501b86e74ac4a5b835f0f8ddde1826f206b83fbb48966cc9c50
Pseudomonas_protegens_Pf-5_113	5a11f0c90f67277629cec168120bd5d855be5d5dde64598223e258711a838d5eba99723958150470cf76dcc7ff4b66e6
Pseudomonas_protegens_Pf-5_113	467f34e9ba7321584c0b65c4ed011b6c5555996a28902b1014970cc66c8b43f2d66a5dc2a3064b93a825dc6fb724367a
Pseudomonas_protegens_Pf-5_113	4c2e924facd92d1501bb18d31b43a53d81a075936d6c398d2a324d2d1bfc3c96e79b03a20eefa60595f542cb728246dd
Pseudomonas_protegens_Pf-5_113	69cbaafa0c5c3aaeeb95e2159eb3838004b6bc4ba5c2d160e18965b24f74cc600f52775e2a1b3e5088d5c5cdc48c0880
Pseudomonas_protegens_Pf-5_113	75b8ff13ed946162976ada4fb95b8d3595ea4b90d36d8e4322091a45b49dac2bc2529a228417922720faa94ffa788cc5
Pseudomonas_protegens_Pf-5_113	9cadd9fb7f37a35e532c9ee2d7578dec4126b1979412f4813fa54a919e63fe286412f38c70886d5a8ee531e7a50f3ed4
Pseudomonas_protegens_Pf-5_113	b1bb9acd69fb63845d45c425494d54bbe65e803f79bae2d62fda4040eb725b1f58aa1203a194d689b4a1aca3265aeaa4
Pseudomonas_protegens_Pf-5_113	b2b546b13ffbc7e3978d39cef591df9835a47ceeaec856ba908eebc238e7e1a80a9a7bc9dd22ab1aa4a6b3577bd4b227
Pseudomonas_protegens_Pf-5_113	c1afc2b17731dc9b2834009c5a358dd564bab6fdd2c74513c83001b0fed8b10f8684d7c7a77affccd2873ab5f5cb6113
Pseudomonas_protegens_Pf-5_113	1141d7661dc8a4a91ad95dde03233253d85da066c666c7a3b010b00cf44a6e0b4de4a2b7daa9e0b37ef7aff536add1cc
Pseudomonas_protegens_Pf-5_113	5a77b87dfd9cf7ad70b00a3c2993bf9949b77bfa2a0a2a7e249aec2d4ccf8188132ec6a1af35edb28896c7c6fe3afe1b
Pseudomonas_protegens_Pf-5_113	8e4feebbd0996ec02b38bb6bc27bec1c907327a4ccc339086cbb1899cc03af5ef7d251dab49411d12f004cf893d1e2fe
Pseudomonas_protegens_Pf-5_113	33fe6d609fb21b97f179033bf39fb28b17a1769984a52a2b127b845342507b6991e7905970be48dd12932c67e4e94937
Pseudomonas_protegens_Pf-5_113	98e01be97fc7443a02d9fe536096d1368e8e96ee47db0fb82e025d30f4848d53029113f49c91a3870f4b082a8bccd81d
Pseudomonas_protegens_Pf-5_113	24eb476e56ca8325b3f2aad12ada20f88a74db2580ba0d20c7dfca505226a80742f5f09e6ebf99f3329e42d92be7250a
Pseudomonas_protegens_Pf-5_113	cadf462a79e7d3b9154dad2e33da0f2c75c18e26ee007f26051657acb3851135458a73a1d2fe5ffdc47a1fb47ba6e33a
Pseudomonas_protegens_Pf-5_113	7d02407fdbf9a4d0b54eff49dac0a90c375f63a4848949040a413e57d3d97052311371e98015063c1b982605f7b63763
Pseudomonas_protegens_Pf-5_113	187dad7972fa0a53a8fe73e7fc3b23c3cb098e499582ac6d6a0ff9c2bc219b33917d0e9a292e726ca7712996bfb4d413
Pseudomonas_protegens_Pf-5_113	5abc43eb103d3967a9b53cda4b206fe523b0f62af075d1834268fdc6644dfb4386c8712e107a25d4c449c46b816e8db3
Pseudomonas_protegens_Pf-5_113	256f7a52e8ab899ee7bdea414af75295fc829199a36dae6f996a7a197e92b35bcc69c23af7762c1b72fb3c8f627cc710
Pseudomonas_protegens_Pf-5_113	7fafeec6354a499303d05cb60cb2d057cf4dce892d872a667ded3e9e0b0eaaa2d37e58e6dc1dce5e45ea8dd00062fe30
Pseudomonas_protegens_Pf-5_113	1ae808e02636141bf7f509ad0a3ef83050a8495d68f8aa1b68cfb20d24479f63b3aa3a07136dfc592ae5f5e1bfbc1333
Pseudomonas_protegens_Pf-5_113	beb3b4026581afab6290f33cdc2c71d2ccbafba30025aeff504fa30765d8008b861eaa6d9433df0ccd0715b008ea5dc8
Pseudomonas_protegens_Pf-5_113	27493ccdde8b962aa4224751d6d4850b20f515c36373c203dd9fc62af24151de57eb13f64341afe29a9c2756e7613e2a
Pseudomonas_protegens_Pf-5_113	09b1e09d480ac96dd668752177b7d3376113be69238ce46fd9478d352b11b5e5c44231b7eb0e6169f68edb3a4047c26e
Pseudomonas_protegens_Pf-5_113	ce19f482110a8068c87510b44c15a5a6b87a271f23a2bc140739bea27187ba8c0501ff62b635364ffbc479d8f95b76d9
Pseudomonas_protegens_Pf-5_113	49d3eff43ece7482df4d43fea4cfcf4a4f33469052d2099dd95101e3022ef251f890477daf5fb970ea1ae0f5b0b906ba
Pseudomonas_protegens_Pf-5_113	ff078918f7185c5dc6aa84fae8b6b797ec1f5f2ac33c6aaaa335bee995d3aac3c92a84ba1bed101d2e94ea3f5a798f10
Pseudomonas_protegens_Pf-5_113	050ca75dff4d8fb5fc6337107e5de676e40671fb8b466688cbe2ae163ca537e2ed9fd6ee9e3a07ad996833c0ec31492a
Pseudomonas_protegens_Pf-5_113	6a47ad700a078b404bf80bba93204d1d1108040faf75af81609f0fe51825d3f087db9001b35f23af6568e11b9106ccc4
Pseudomonas_protegens_Pf-5_113	76ed3d70fe2ff0053ea3e7534ac6793385d495aa4d90c5af6293fec96c7c917d5c00598441e467431760142ab5a76c58
Pseudomonas_protegens_Pf-5_113	8387df0bef8a5bd48237f608b9da14a9415ba9ae53f5a39d11da632b9567f52e62e939ae0287a82862e737da808fe55f
Pseudomonas_protegens_Pf-5_113	673c4fb1ffe7f114354ad7e6d8cfcdd55abdd2a9f00e14172f0775c34954abdc8891eceb1b2b35fc8896ca4cdede6bdd
Pseudomonas_protegens_Pf-5_113	d91f2863f44d828737e0bfa9239a1dc0de26901dad3896f23c81c06e6c106c718639eeed69cb08b45a820f2c48573dfc
Pseudomonas_protegens_Pf-5_113	51876fef8ea6ebce1298b59476d67b478edccb2964301ba95f2cbacb0ab75f9765c3f6951f56226da252b04f75370b20
Pseudomonas_protegens_Pf-5_113	b23cf016c167d52780a2fd34330b9328d709f9dd82a84ac1a1441e433be4b8a41e2ab7c2354a89ad15900e2971ecb16f
Pseudomonas_protegens_Pf-5_113	ef37e60e72ed2641316ca61c2666bc50a91964dffd46ad01901543499dfac6b4650a0daf9329fe92a4d8173d6543af16
Pseudomonas_protegens_Pf-5_113	cca4269933dd5e2e0d746d1569a4f9c91533e8c2eb56ffecd82bdc58a707d65eb0aeaf828a75f3f10d94ec699d52cb05
Pseudomonas_protegens_Pf-5_113	ea2b44daea203af64e8c9023e1198644fc0c54c9b729e137e2e300d6f72520d9ffc1412aa96b095319223cd1e98f826e
Pseudomonas_protegens_Pf-5_113	4010c3241cc488ae1784781d4c05b1a259e4702233d4a366a627a57b87270148931bc8b3bdd455367eedc6442ff8de0e
Pseudomonas_protegens_Pf-5_113	e56b0dff95770fc7fcb7c7fff0e98f3ee438d83c3f5e8721375715c1bbc1a3d2cb7b9719e7a189305ec655df74983f75
Pseudomonas_protegens_Pf-5_113	51c14d56ae6ca5848b1a8ce7c48319c6255debfc5f9e9806b81ab1ba2ecf7dc9a8f93796a2b8d3c06d73f80b239ab9ef
Pseudomonas_protegens_Pf-5_113	b228c354e0386767689f0c7a74d6044c11e44bc4c2c5571acdd85852d900dcc349dbeeec10258f87714d2a273f98a764
Pseudomonas_protegens_Pf-5_113	53a93f91eb90ba5b4d1a38b802db275dc06f18cd0ebe09909b94690053613e43022e998963cff977adaa6ea578092532
Pseudomonas_protegens_Pf-5_113	283c9c6f3bb7821f96a10ca15d2fc2cb9872e9f9e6891ea957f01db3d5438d70a9760ffcc0001bffbf0f635486250a71
Pseudomonas_protegens_Pf-5_113	3c821cab6b4f48851349c9cb3393cdbaac0ff9f12c337d02fb0a7134f36001c44a3e590e12211d64212b5426b8955cf4
Pseudomonas_protegens_Pf-5_113	4fc35afe37c2082bc30df44594333cbc447ced8786f8f35997f2a9252bd61560a84f2010dc070b94935c9544b2639c76
Pseudomonas_protegens_Pf-5_113	214ac51d6eac699fec19ce958d508a5551d3178405c209647292fe7c45afad0ebf5ed8ebef6d2ffa4a339ea156766204
Pseudomonas_protegens_Pf-5_113	2ddb19c8fb243e11e1154e8b1a6a99b2802787a14159e7e2851f379acfd9829695870c38df0acf15056eed8c81c2a799
Pseudomonas_protegens_Pf-5_113	630ff75aa89aa41bc81b0be9e0c5bd8c9cb467b43fef110d5abd1e0dda08582bac28cb4586dc280e5b7ef2d4cb0e2746
Pseudomonas_protegens_Pf-5_113	46a59f7771af79be996e8870797fc0aad56c53a51f536dca5c23b0e97b1c36f059ac5acd8652e869c0ba83e802720ed2
Pseudomonas_protegens_Pf-5_113	d0cf26668bdb0fd6f6675cc89d09ea56dcdcc4cae811dc492710dc375f82b175bf7272b0474efb21c52c7c116ecc6257
Pseudomonas_protegens_Pf-5_113	91f2f590362e05fa1b22b14931d5d17d09f9aa453111b111acb5cbeed15e6d14a19731eb1b936ef568487c7cb98519af
Pseudomonas_protegens_Pf-5_113	d1c726b5ca2547f40cd03271cb747bc52882bf42963e0481bb2233e2fd908a91aadcf88d13c65dfca9bce20c53cd4e92
Pseudomonas_protegens_Pf-5_113	0b33f66a563bf4cfe06412f718988ea951c3fc8f2075bd5f2f1ffc7aceda6732abc397b23342b8254b5ca77e267ea3d3
Pseudomonas_protegens_Pf-5_113	3bb01ba08f8c9e7d828f392b513097e41e8805f80f654213505d8c095a9265e04384ce5d2e898b5ce18a3344b0b78c23
Pseudomonas_protegens_Pf-5_113	8a653ea4f1d6d08e7f2c851d066736964982e07879cde8b07729cfb80a9333c1d9ebba6c87192e57d65b059b43c9e93d
Pseudomonas_protegens_Pf-5_113	c7ebb6d6673bf91ea9235b2de6be560bf627721882f02d33ab516be6f1766feedc6bef46c84afdc38d46f4212beab679
Pseudomonas_protegens_Pf-5_113	37de87d6b2c6ed01d4015e1caecf524e3566dd2cf2e17690cd4dd32b6ae3bcec9c9fb186421c4ce3160a9fd5ea46d3a7
Pseudomonas_protegens_Pf-5_113	63a1b4b6a5631b04dac9269063ad1c804a2db58354752a2af1f094c0154274d206ed2aa6183402036badb2a1b032774c
Pseudomonas_protegens_Pf-5_113	30b36f4d4adc5f0284a21ad8b379e57005fc6921b2f83d02d39ebdd01e930a9ea2b96563fb3617afeeb87bb30ef816b8
Pseudomonas_protegens_Pf-5_113	d60b4259fd7eb8b7ef03559ef76355ccd7ecb4580b6b4f1bda14cf7fc71da98a2798fcfdab3f81b5eb9222b5b4bcc89f
Pseudomonas_protegens_Pf-5_113	d922210ee8761c99f0287fc50b4311c05d87125f3b80ac4cefe0afde96737d5c3b403fc79c6770fff739f30750fc691c
Pseudomonas_protegens_Pf-5_113	21219542832158257371696d7a6a49ac59f9d5cf3050a074b78e6d92dcb02c154c9349aa4a9aa22a349b08aa80731bf4
Pseudomonas_protegens_Pf-5_113	5811be57280df64c3b0adca33445c9fab769cf00fd2cf0b8047563fe64247ee0843899b3a85d2fd6e073b77f258b6114
Pseudomonas_protegens_Pf-5_113	ccbe733009abda39d71abe232acd127c0d852704aeaa9c970d78bb575c66dd5cf6a40c663bba77c99b52a3b1fa921639
Pseudomonas_protegens_Pf-5_113	8556f3e6acbe0b4cabe644e1cb562e26faf5696a251ea167ba977edec5697b8d4771b38aa19fb1faab63d02108f3e2d2
Pseudomonas_protegens_Pf-5_113	6d815a6c8e3fafbc0a5302610bf8a97835fcc4e391b782ab0ae124dcae424521424f8e00ef4b48027b7038a50d3a64df
Pseudomonas_protegens_Pf-5_113	7f839195fd1831e61739d224e3b2311e474d873a2d7b08e7a6a201904d7ee906c74dbc0abee7822ed5f2d00ffc208650
Pseudomonas_protegens_Pf-5_113	e2f340da7a0938dcb71e370f824025450174b6b691b0426d5a00430a3da60d72520bb1a120804114d58036b87e11039c
Pseudomonas_protegens_Pf-5_113	983221f6398d9a5c14d6161e7057b3998d98ca4dcee8cb471a6d3eb5466f5114b58d2ed9fa628f02025026cad32188bb
Pseudomonas_protegens_Pf-5_113	1602c5619c0a927c6ecbbb5068e6203c181e5c0aa2c32e697b36439c749cc7b671e5fea4f06baaad9be259dc4d7c4130
Pseudomonas_protegens_Pf-5_113	483e2d603473511de2991c52383a0b9923b37e4ec8292e081dda7017d721f0786064486e4c3f9f9185c78c0a66e57ebd
Pseudomonas_protegens_Pf-5_113	fdd5bc5e1ecd22cfaf9959323646f1dd54c0064de312f634595f6a494c7c401fae659be2d11f5b7db904b32a73354ac6
Pseudomonas_protegens_Pf-5_113	e0cdca1f4c0a155104525a80b5627ebe8e2712a4c9c0c559fd19e6c262c533e5a333eb8b324bf947dfd98da79d773f28
Pseudomonas_protegens_Pf-5_113	d866b030216f3e38e084c549c9fbb6e1d536db26e4e357ad0445faf0137b0f7a04894d40fca5d0fd1f62998308823fbe
Pseudomonas_protegens_Pf-5_113	1d354f109a4cd844e2738eadae0d4b1b40b0770c0012af9c56d275edf1eb00b9270b0d85bd9dc8f16ca479a5098b6a9e
Pseudomonas_protegens_Pf-5_113	312bdc3a5c6057e1b5461970ba87437dcbf4045699585f0c990fc47f735ba11bea5a3b7ed686b9679834fe540e8cd9e2
Pseudomonas_protegens_Pf-5_113	e2079750b81dfebe5b6080aa593d262ec3be86dfb96b6197e8af8dbb08ce674dada3fde15e07e3839ef9e0c86baf1ccd
Pseudomonas_protegens_Pf-5_113	7ff7586a8084296d2753c99d56f4283260dee3f853b4ab6cfbdca1ad1db77b93aeaeb2aafea2ec46ab1a41a26fc5e1f1
Pseudomonas_protegens_Pf-5_113	efbe0883c85da3091d4a70b63accc3f2a65ee054d09ca60e7d29714dfed3b5b399ff3a32ac0479f3e20c7756d6e3c41e
Pseudomonas_protegens_Pf-5_113	cb497eb8a6afb113ef1e38e52961821df56e1f174a97f933fa69fe73dfada7467e8062b0e80180a258838bfbeb8df851
Pseudomonas_protegens_Pf-5_113	aff975eda427af26de66d5a14f0535303272d7ddb5ca62128454d961adcfab71d95478d1ebff51e2d33d1296b3e5d830
Pseudomonas_protegens_Pf-5_113	bd94f717a8dec3b04f833eae9b734415f5f811bccbf1a075f4e4fed17c788a06b356a0ab5b9438a96eb9faeb5878b247
Pseudomonas_protegens_Pf-5_113	94ed10143c90ccbaa07cf7ff5805eb40c209295e9aa95fff8ad5cdc1a03403fe38ba7e95cb7b5fce8b70f8280bfbfe50
Pseudomonas_protegens_Pf-5_113	d1df27dee2b2eb692b2723ea0913602e624cbcbff516bf61e22a3b819d863c43e2674bec2bc9091f24a62845a4d9ffeb
Pseudomonas_protegens_Pf-5_113	f42ede7b1fa4eea799be4b17bdf7cff0a157e4c20703d84331c7215ea2755e5adcf0ca568d44073e5a1fdc6648e9ac9d
Pseudomonas_protegens_Pf-5_113	949179fa4d4f91bdcc84a92279a086b1313b81d3414345f4172e88a0fcc8442b0a47065ac247476e41304797a4fd928e
Pseudomonas_protegens_Pf-5_113	bfda61f48e9bc18164bd400d828c293cb8543a00410f104b58a94ce3e84432e1ce2c7d70c1e347c7757e74598ec7372b
Pseudomonas_protegens_Pf-5_113	25cf5f05a9e15db042c9a05415b74e0087352e379e067b3b5d30980cbad6ffc85f166dc354f2ff4463d66255d7a6dd45
Pseudomonas_protegens_Pf-5_113	e6516edcedf8e7dd192dc3e7b213beda12373e40a151e3ed13adf405bb0bbf8dd21f6d0bb4d4a9e4b3aa0c79ff9af25a
Pseudomonas_protegens_Pf-5_113	2d6ecf97b871adfa342d98130ff6576516faa8de5386d36136b04fcf646f1ec510c06abf7a46462a33e3d3cf2e78227b
Pseudomonas_protegens_Pf-5_113	254e8f74380e1bb10fbbec4b9eb638fd2b56be42a24287ce46df5b064e93d172d91a2f70157ab01806b9fb4b4ce21ecd
Pseudomonas_protegens_Pf-5_113	6efe7d82d3260134ccf54dd532fad60b22cb3c4d0970bd48d3cf7c90270fcd6d4049522be9e8b2fb254ea9b1c1c8da00
Pseudomonas_protegens_Pf-5_113	10cf04635ac6fa5743fde1fe761c72e54f2a268719e8ed3bd29548e94cba379031a06504db1430343c657489aeeffcd6
Pseudomonas_protegens_Pf-5_113	64c445babbb0448631e4504f20e3d75f8197610b2490220cfae9c3ecdf559080c41dcef9734b0d388ab88bcfbdb80f77
Pseudomonas_protegens_Pf-5_113	964c77d9b6df1f7bd4738825328e771df6990a6f5176ac7a5aadbed7be754d966676bc9bf75e3d5f647bc945a0b2ed9e
Pseudomonas_protegens_Pf-5_113	037033c4ba2f0ca6770de1121926ca5e6519f30d10506da220ae657bdf8309d6c0bb84bdc4b8b5736b4501aac81c23d3
Pseudomonas_protegens_Pf-5_113	833df3a0ba23ad9e1c3e6b192d8107eb46752503187d8518fab4cf577b7e1a9fc42f6ce2a43702bcfdd5a8eaabdd3712
Pseudomonas_protegens_Pf-5_113	683ee0478d7f143f8c5c091b32993b97a7754732b097dbf6aa5665d31ea45e4217b9b57f7e89645d8ab9050635f785c7
Pseudomonas_protegens_Pf-5_113	762c45ea68b5dce8b9d4d58e8d03eec90ccd998855e098253628514806b878d8c3f76a8101cc1c0fe70e5bb1f7ff2a6b
Pseudomonas_protegens_Pf-5_113	92964cab667bfe9db993483fe2898b6791d71020f8f1052cc5df4bae3537e0bf0ac5c8afb06b64cbb1695721f2d81733
Pseudomonas_protegens_Pf-5_113	179f406df5b424286d8d2a3214da9a6c2d005d9d5e2cb130347ff4ab10942648c26f793db0cfeafccc1614ed8fa692e4
Pseudomonas_protegens_Pf-5_113	f5d6d0a0bef2309c74c7e16d65f5ce00d857bb14877a123f446a76ef9c97400457a1f8852ee213260efd75df0eaa60ea
Pseudomonas_protegens_Pf-5_113	e0fab816cf4483bf57e188aa2cc2aa5e35e36459d74d03acf023c82215e414a4255caeeb7dd316d27866755a531fb23f
Pseudomonas_protegens_Pf-5_113	5dec49643a728fce11d630f8c4d9842965f001473417308963ab1085b3bc29eb00f0e5f349e08cd4c22801a07e9bfaaa
Pseudomonas_protegens_Pf-5_113	1e19180adfdc675fe3034ffcef1780a5d75607227776844c024195e9f13f8ff2b133a2e3506b7f8f2f1621696a94d742
Pseudomonas_protegens_Pf-5_113	16aaf7d227b7a431ea1de1020fa4deb0bf6089c55c474d96914933cd874ae8cde497bf208c3233c380b8df9e702622ab
Pseudomonas_protegens_Pf-5_113	161a8d2230e1348c4d9a2bdcf927e885d84b3a84ca67301346daef1b56c4d7d49e928db166f7e0ac2ed28b98b29ab36b
Pseudomonas_protegens_Pf-5_113	c015005dbe5794589dea90c50b330da20ae62489e4753bde877ebeffb9d59b2d16cd58243b14385b35c9633adb576317
Pseudomonas_protegens_Pf-5_113	f579ed412682bff19785d62cce1b26f3056dd66407944410fa408761f675bd031d7d54770af63377e57b7310a19240da
Pseudomonas_protegens_Pf-5_113	31d57813e86daa44dad9c11f0b61eb1edaa8970bcfa94b9d97470037a0f269e323038e5b740a0ce5257afe91adfee370
Pseudomonas_protegens_Pf-5_113	51cf48f16590ea11c55690e0e29f85bb6ca95803b9e026479a1d9ec0135ca86d3f686b049529346a32a905a6d1bd23ce
Pseudomonas_protegens_Pf-5_113	f90472c232aea1f66c3aa2d06996241cbe3c27c627f09007a0a8ab5c8dd3d30ab60e02ff815b9806e31728c8ee246c29
Pseudomonas_protegens_Pf-5_113	70898ee9f2271f7d8607d4d461a3c2eac3142cb8b24a457444e7123295e5956987c31151bb4fde08879c1c05655048b4
Pseudomonas_protegens_Pf-5_113	4f0fa66051cc19f9755e42555303c456b5b6a9a80cb8c9922ba2e8198937725c33d804a47b9c947e7114f09eaacfe109
Pseudomonas_protegens_Pf-5_113	af269dc9348324b0fd8fbb2c3ee38b03cc773733ac74fc9f4eaeb703fad8b445901250a4058bcaccd6751728ed2b036e
Pseudomonas_protegens_Pf-5_113	2037d0e69bd9f4d49b94aeef42873e86b501a7b9b494ca79519eecbf9ed5d24dee7e3af38b5d336c9ed5b11b020aadf4
Pseudomonas_protegens_Pf-5_113	4fa2f45943453b0f416413035cb1b3668a2eea204ba7f61244cd24ccb8245b20cd14613eeca7a90b1e2bd8cb1ee77777
Pseudomonas_protegens_Pf-5_113	48d7beac2cf3bf346c6abc63de6405f1abb67fd24f5ae58e1a6042fdfa051ebc78a6cba8d1d2676af390c207c809e85b
Pseudomonas_protegens_Pf-5_113	6675d8c7139616fa83c6306f8b4c905e69c2e727d0ac5cadd42b28dd6ea4548acc4273c269008a79e126f05e6777414b
Pseudomonas_protegens_Pf-5_113	1f006928e667cc343386186bffbb4954cc2ba2a9525d6b0cc7e92b12e8cefb8d5739ba7b35c97a68d194a2d6dffc2ba6
Pseudomonas_protegens_Pf-5_113	ce0924e23cde1979cdbb6f6e42a72aa4b25a20b9df4a2d01ae1a4b31f8980676b17c4a83e528dd8b53f155629f707392
Pseudomonas_protegens_Pf-5_113	e970a3d05ad26ddfe0261174d2a131d03c319601203579c99760c1dc59bc3f8bdd65d295822a5f4bf8906fc5d9c6673b
Pseudomonas_protegens_Pf-5_113	a1b4d680fbf1bff5afc33eb63bb44f7b67639562f348f47d29897c3ffe81f9e8de0fe4d9fd9df320b7f5e1087573d8fb
Pseudomonas_protegens_Pf-5_113	bc045656dc9c6aefe17532169b2d2dae9f8da54d67e9b6c7f7befde7029a2a641e81055fd68eaf7dcae93d785a108953
Pseudomonas_protegens_Pf-5_113	f7ed586fa40dfcfb94136806728b9973ae74e1da770145e70cbc1a7910887418422cdc3674ba7369d87941470ceaa298
Pseudomonas_protegens_Pf-5_113	ac6dbff9be965355c6e91566323b74fd01005fcbaa1d82625ab8dbc39b290fad76b21b874839fc3f17ee5420066010ef
Pseudomonas_protegens_Pf-5_113	68c9646e4c3fb1ffde25e3d712dbb82a05555c8fe4a62440fc7f8608b222301fc9eff8f5cf42301e5841a0cda82cfdb8
Pseudomonas_protegens_Pf-5_113	1fa89fbe594ffbbf420bf3fb991514389abe3c10e1c8d6f067bcd98a142738cb43446b2180d1d67813f2214c62d078e8
Pseudomonas_protegens_Pf-5_113	729780d0d1e0002baec75344bace47c38b7f9b8eb6c674beb51fe5852dd8b2e494d725d2c9c2a9176bf5b7e4bb137831
Pseudomonas_protegens_Pf-5_113	51154918a36273e32d96183edcfd5c6830018488811612293ac0509a5b2f54f9cccdf288b147aa289b4df099a00402ed
Pseudomonas_protegens_Pf-5_113	50e1852da1fb80daa9caa7b37e9ae828c5aafc0d5e32f888ed2095f3b78d893680135fd25962b03ff5a5d68a8236713e
Pseudomonas_protegens_Pf-5_113	89fc0878c2008dd43ef0771a00b4fc255b570bc83271ddc2857ba559078fde2b24efe806ebba7c45e1815ba550dd16d3
Pseudomonas_protegens_Pf-5_113	042d3115399f356beb8fb2f2f7d188275f69ab82ffadca2ec185f7b173b871c6164b5f943771cdc20b0a3e98c8cf259d
Pseudomonas_protegens_Pf-5_113	03382e0f577ae68b289ebbdf80e0b6983ec59856b60919cbafd8840717f5343e81a41ea0d0d43dae0b38bae467af3230
Pseudomonas_protegens_Pf-5_113	9a0b4e704e9e3d30bc16a214a727358f7bacd0bf0b48da21231a3b900d0ea63b77112d2b62f1a1ed8bc5e9946dd9d008
Pseudomonas_protegens_Pf-5_113	04a2214217f96c4f62ae374931e10f36883789725e37f388c9f2b24b2a50c2553cd2cc76e634aadff5127edf82062045
Pseudomonas_protegens_Pf-5_113	96113c0b41f3da14fea0ca5aaebf14171a3508105e369f4e323c624e1f294ff94b49f9735899c6fe9af4cefa620605aa
Pseudomonas_protegens_Pf-5_113	1a5e120e5a0276cb9ef29ca8d8c7ab98bcf48a9f74f49ebcdf8bafa529035822ba419c1bd987f81cc758503efac26bfa
Pseudomonas_protegens_Pf-5_113	5d23a2ccb38ad0989a447f3913de04dfc2d45e27f9c044c0f47fe147f1be9a73b248476e894c1e5f9e2c77efa9d00927
Pseudomonas_protegens_Pf-5_113	fa5dcb5992d995113fd34ac554bee07a2fc1d0db396d5c98036bd19cd6a2773e06d1cf18d1e9d7e06c3a88ae30823a60
Pseudomonas_protegens_Pf-5_113	66d0f07544d9735ab6d8b4ff1f29fe26aef6b0cd5ae73906fd8a5aba57fae262941ead8b26cc8c1a8e4cc19b7a890410
Pseudomonas_protegens_Pf-5_113	36417a2de7ab0cbdbf3f8145581c131d500c2a629842d2731941ffa3153208e2e54aa4f8dd8d00d9b8d49e22d3cc754e
Pseudomonas_protegens_Pf-5_113	884b6935cfe3df32d0ca8de53ccd638b8eee150aa1252ea1e293c65a7a9cd2f5d61e10979c436d9a24fbe854ce4c91b4
Pseudomonas_protegens_Pf-5_113	cc8679980c580d0ed4795d0f0f47977bd3e5178dd783dc472b2a040716ee67d6be9b781ef0a37383e4c5ec2892b82a6f
Pseudomonas_protegens_Pf-5_113	37da1cd7cb1f457bed4075d1dbc1e6f51ce1748dbc52d00a754175d825281424bf42de3613ebab36027212455fac0d53
Pseudomonas_protegens_Pf-5_113	4be9f9882dc74d7d81af993f542b7a991e1a35b6abba50080f9eddc006c4ab204780141195136b2deb0b3d27cb1deb82
Pseudomonas_protegens_Pf-5_113	3f2bfeed847a592d50697dff2d38176e4e44c3cd06faac13691024eb99c57d306be9134f7a87b4e56bc3ee4d63d21e17
Pseudomonas_protegens_Pf-5_113	3db8c732b3e8ea88af8b22fa4852f2d97b3f0fda9cdead5b1650828425be62cfe1243984ac7e84abf1b98d95e0011fc2
Pseudomonas_protegens_Pf-5_113	5f7c4523088d886f240bdda007a119f24b707d5dd9e15d5a340cb583b1863ee3caf1e8a5add5cfa826a2949221c3509e
Pseudomonas_protegens_Pf-5_113	3c3e83dc5f180d3719c7b5a269163a53eed2105a9740481a92459f0af0d00e71d4ddea1d60229a13eb5e27571df9bb33
Pseudomonas_protegens_Pf-5_113	aec181042432ecc87695756ea249e3105c4aa0a9a23cbad1550c7932757764e9a683483a3df20f22b5cf19fa94e522d2
Pseudomonas_protegens_Pf-5_113	2cea0045f6c1686e7895b49cc5bebe77b1395aca5601bc6f5097cf73519b3fb889b33ac04f105925245f8c0e31be550a
Pseudomonas_protegens_Pf-5_113	b9046394a1f8329f28fd31730a91c6eaec5f9a39f7b983936534c0e5d744a951c69453cd8fe52ed035d8e9c609570319
Pseudomonas_protegens_Pf-5_113	0b59c437eb4d023ad937944fc3ae0f10e707906dbac0f509856fce5eec30466a9e8a2c2c2fc126ebad22ec18aa2aef76
Pseudomonas_protegens_Pf-5_113	186cc9b76c1348901c0ee4bffe022351f5f547f2a94b9e1d07ff95168eb935c90b42636181591f261bb1eebcf20d077e
Pseudomonas_protegens_Pf-5_113	d351e07e0f2fe0e0334022da29a16c6ee2d4cf63fa9842a455810b99e4aed562aaee0c3ab7ae252190e842dcebe43380
Pseudomonas_protegens_Pf-5_113	37d93304dd44fddcfa8816128784f51826d06d5a869d40d7f345b140b268fba379b0fddea13e4ee6c286e2d7cf910a68
Pseudomonas_protegens_Pf-5_113	3f81744dc9cef443d05422be520e08e32039568883b329788706635d7f78eeddcd979f24f84f85abbbeecc755f773b0f
Pseudomonas_protegens_Pf-5_113	7e5a32bdf25ecfce46e80ba54e244b92cc08cb28f33a4c1a292802fe4abd4f9d2547a20677e2aaf0438815eeeba702e1
Pseudomonas_protegens_Pf-5_113	81fa43d57e455889ba04921775d8aa1f3b14f2c423d71d92fe1f1cb200c44561e6075b13c81371fad574e6aa5ccf1cab
Pseudomonas_protegens_Pf-5_113	9865fccd9696bc1b08ddae0911cd238305edc923d3c977794a9bae129abbd522bcd9a82b90e7c86082fcc5c07f84347c
Pseudomonas_protegens_Pf-5_113	8e23fea946ccc5c3968613aafe71b30f47c52ed72e430fe25b287b71ed4f4eebd56a02c61072569147966dfec8f43965
Pseudomonas_protegens_Pf-5_113	243a38c749bbfa2dcb97da440e7eba949db2eb9e7de7bd8d96fcfd61f447076cf2c104a5278c758f71c645a1b42e0676
Pseudomonas_protegens_Pf-5_113	619660db23f1cb2b45f08576e5186d0b4db9a4bb376a82c7fa6422953acd3b36a30d25d8c138cf7c565777fc577b5a88
Pseudomonas_protegens_Pf-5_113	a08c5f7cd1d53985b15b9a6555cbfa4935f4edd61a4dc183c1ab664333356b8ecb69c3e02f17a9ba02a074cb27f37430
Pseudomonas_protegens_Pf-5_113	8dc6e09b2c1fcde74b51b38ce03e0421aaef0c8d00b67b07182d5c26976fb2262bb446d009b01abbeaca1799d92c7f56
Pseudomonas_protegens_Pf-5_113	16de88f69acfaa8721552879fe1fd604c2ea0567b1ec7a154eca8de73b261eb8b6f3d6aed9cb9a911afe1598b68cb3b7
Pseudomonas_protegens_Pf-5_113	6979da318f34f33e6e5c1709d97cad4a0da1a8f0d418598f2a433703c29be23b79a86e12aa67669f100b1a1dfd2309d8
Pseudomonas_protegens_Pf-5_113	0fd76d4d62c6651fdefe275951c48643b364129167a5c0b3e6bb35ed8c73d4ab1ff56f167f693cc7f10205f05e7d0a5a
Pseudomonas_protegens_Pf-5_113	72f32c7881238560e5a41dc502744782eeb066860f2fbba554d98322025a8b1e9cd72fbb3240f1004d59a3e0e215f47d
Pseudomonas_protegens_Pf-5_113	8efce09dca794d335f55fb98e6c0b277773149efdeec7d76867d19d5c9450a189ad8e3c2463edf9485b4012efbd63a29
Pseudomonas_protegens_Pf-5_113	b93b4bec499acf84e095384acc96c1a6ec2f6383211015326281b1f373c5eddb9579adf548b548e9a730752b4fcdab3c
Pseudomonas_protegens_Pf-5_113	e59187baafe0731e5c2641e394e0790d7843b89b1e037bc47a77f96804e86012f5ee7c20d59fa75e92b730f8c0118e6c
Pseudomonas_protegens_Pf-5_113	59221ad514399d077a52656aac0dcabfbe818e7e1c26daccea8ebd5d4d33b8da221be245c976a5b6db6a515e5f530597
Pseudomonas_protegens_Pf-5_113	33d605541b09e5607799748f744880c87be5085f427a0fe1e8273fe02e27414489f9f5c6628f1f259b0476cea9aa9e67
Pseudomonas_protegens_Pf-5_113	b3d3b46ea4d7c1e442e5eb6e1b2825199ddef7b52e8657ee1042a86c90e2fd2ea2e227d4f3b35c288f08814c9dac5da4
Pseudomonas_protegens_Pf-5_113	50528b766137b6fd7b01c81608543645ec6f503acb96efe596724fabf84e7f5ced8691eb42bc35c06d52cda0374034d5
Pseudomonas_protegens_Pf-5_113	6ce6e4d4173ed2f523f61ec67310f30cd2540a25701d1bbb7702a0212d54a67ef33f0be436574b5613abad5c363fcff9
Pseudomonas_protegens_Pf-5_113	a207e4469a6b044ba718eb75f396d27c6de126b9b19a61fcd52bc9224c002e1d999631616b2c612e0a289c9de327b134
Pseudomonas_protegens_Pf-5_113	9455a1e373c9e2e573c5eb5507b8b64219be05165695394f01b30e3923fa94418f4014225da92d5bd1cc41baf010fa8a
Pseudomonas_protegens_Pf-5_113	f1b1176bc248c51bb420debeca1b1f6acd9c283228a8e04870cbc03b1c5cedc52db5c61248767de2c62779e2ec125c4d
Pseudomonas_protegens_Pf-5_113	b80c8342ba8de8faef922dad3bdb585984b098c2d41042d2a5364be8eae7f4349b9128e74616f8351f5dd505849853b1
Pseudomonas_protegens_Pf-5_113	a5d69d46107952f111a10f81a9eef50081f2195792366c599c6d067c3056db8b7ed7e1fd5d2ee820d96044bf625528a3
Pseudomonas_protegens_Pf-5_113	1df60a02bb43c81bf944325cb01c06ce426bec451c479703389e078d4a458c9defb491683686b71a72b0c42e60b73177
Pseudomonas_protegens_Pf-5_113	00a07124984b7732338aca4fdd2d65960d72c8e3767c7f29bf920ef1eefed5cacbb5abf2020d0be51441fabc1425ed60
Pseudomonas_protegens_Pf-5_113	73ae47297e52fa3cb635ae02c24c16f8ccc1703efdc25dbccb1b4d4f5ded2662bf97d11582d11b7975cc7dae206a49b8
Pseudomonas_protegens_Pf-5_113	a70fed0630db6b01df4fe03194344cef995bb8b984e931e45262ad8fa1b03402fecc5832a03c770e58a9c8fff50bc165
Pseudomonas_protegens_Pf-5_113	1b19054cb573f910303c6c064005ebe6d71bbc6453fe8a4b668e28d211cd9d4eb82d16e1892a1b4d9aebf2a8bce445fa
Pseudomonas_protegens_Pf-5_113	b0653b6dcd62e731832cb3c2b446456e42ca90970695313bd3f3d6d1861e3d1021ebacdf066e78faf97d5bcd7e613410
Pseudomonas_protegens_Pf-5_113	ed8b34bc84893b073631c2dde1014fad52e88655f7a97b65d91eebfded08f4a92b4634a689d9564e97cfdf64cf634544
Pseudomonas_protegens_Pf-5_113	5c6bde17f56fa5ec090fa88599b1c90c6e0c0524b5fa61fde88d6b5d902bdbd5a72b22db3d619da356243ddb672be5da
Pseudomonas_protegens_Pf-5_113	e1bfdb55095802af556e4ea815d68c45fc7827b17fe40064f4ea30230b7e8b0657b608070fc9ea982079754ab9cbdfde
Pseudomonas_protegens_Pf-5_113	06ecf22d6f0fe6150403da20cc80f74a0108244577d9f6cafde39b1b126c2311760f347964cc631dc445aa9323825597
Pseudomonas_protegens_Pf-5_113	77b9cce6ce9e176f601cf03ba0d8f95ad1a354d6ec8e20ab4092855a48b772e521353a3d6f105da0cbe07713425ae868
Pseudomonas_protegens_Pf-5_113	513144afb33c1f6d79c40250ce214249f0514ca52830d183267430271ebc14883e786d18170d2f865ec4021c35ea65c8
Pseudomonas_protegens_Pf-5_113	7026812173d3a969cc45c7908c2f2185c6f655669312633d777e578d976d9360d5bfcd1f66eeb26f2bfd7b56d9bcc192
Pseudomonas_protegens_Pf-5_113	56b7759cf534ffb7f3f6cbaf71b466e172ac843b3565328a7018b68a97dcefd9487809f69cc25f1597fca3141420a5d8
Pseudomonas_protegens_Pf-5_113	26b293ae2a4a431d8703814fdaf3d01b673bf15cae57deb20872f58527e8c255ff3cfa15cf52c3f57dfa7770ad54fa07
Pseudomonas_protegens_Pf-5_113	6994e8acd7f2b28261b48315604b59cb4690319b10d54c84a4b5750d0585e0a57eaadb0e06e3a0106019c7fa59e9c868
Pseudomonas_protegens_Pf-5_113	af98fd7b0137363ec67ae38c5b4fb0d09dc422dde055bd437aff6e9a747b888b68f34314d2c7f17ef35d2b6bbe61ed16
Pseudomonas_protegens_Pf-5_113	3bef9eedd3da07496ed90b2ae1b674efba2d509468ed2cf004225a11b6ff3116c8e69cea75834f4cb6e7b784dfc4e1b6
Pseudomonas_protegens_Pf-5_113	debcce14a64064f97df24e73dcca7689232025195702d4e07e23e7947d799557614e1df3cc70aeebba6c5d9ab4568288
Pseudomonas_protegens_Pf-5_113	816a29a6c697dba198ebf26b509b936ce7dc17cb03473682d6059495de12ac5e0711fa7cc5fbf38bbffe5f148f1d43c1
Pseudomonas_protegens_Pf-5_113	8d9b1a5fb713824aebfb362c31cbd3b8657c33c78fc07c0b5bfb31479f1435d79f8b0cb740d10c6110a03edb7e3e2996
Pseudomonas_protegens_Pf-5_113	75ffc100eda6d42654aed283fc1a6b2a5fdb75bcef0edd641f064abb0457d2bda29d6602ae577210db4377152640b758
Pseudomonas_protegens_Pf-5_113	c557d07f6ac4b00d579566800a914fdbc86725c0b684f5db49938b4e2aba244c2c799d2d736df6c6cf7ba58166eaab34
Pseudomonas_protegens_Pf-5_113	730dc0c98da05e85f5246dadb5bb5d8fd4abaa0e78aceb730ba9ceacbf43ef1860ec3177176dd47fcd7f7589512d63ea
Pseudomonas_protegens_Pf-5_113	514d3ad8dba9a74461a127344ee1af831ab5717e702e081b8716124695adba942a5b8616b14c0e88815ad371f55ca52e
Pseudomonas_protegens_Pf-5_113	6febd835fe17f09051db876dcecfe9c562f674c2681561b8e01b67dd78d5676f4369664f303891e2f7463a7b3929cd92
Pseudomonas_protegens_Pf-5_113	3820daa9c4f243c8bcc86a4339d72550a2cac2a1db9e33b76581dc08f6d54fd7bae2b63cf8341abcfaca41868381a9dc
Pseudomonas_protegens_Pf-5_113	2d73ca217ada0f5614af002fd8781d60fac8e052a15acbb267f2bb90c3bb3eae6bcd2c89741b076ff0fa754a0c06aa92
Pseudomonas_protegens_Pf-5_113	fc0a85090a7aec1a9277306f2913b9833fe85482fd0b91bf9b50047e03006f1019165102f01cd896d9fa787167e933fd
Pseudomonas_protegens_Pf-5_113	94ce3a4c3bef16ffa47c51b2aa91c9688b678bef46e9b700933cec26781adc62c8c2a293c7ea87bcb5322f64f95ec139
Pseudomonas_protegens_Pf-5_113	b95dbcb2dad0b7dac41014107f1d7ecf3524b181a825248153a2fa9ea34c33625604de5eaba3f0401d5164ecaaab77a1
Pseudomonas_protegens_Pf-5_113	ab851f26864b263961ee66ad65ac6c9e6a7b2854e75350798e5251fb96525c474f81bab51b9e5d353a3ed313af181c8e
Pseudomonas_protegens_Pf-5_113	100b86da49d2cfdcb86370ce32eb245d82e0200508ba3dd38847e732ec82f10957f487bf22f590574fef9e014b82f1ac
Pseudomonas_protegens_Pf-5_113	27be4872944e4cecc6f3030bd908d62cd4c0e97e1f0b3a8cc8eb6f903972b8345705ad75667442c5b9fa601516e8845b
Pseudomonas_protegens_Pf-5_113	8f43669d50199395bb07e6b3d27320f01dd422c773d41d839c67041a4f9fcbc74ed38647ff4d23fd151d156b321ba4e1
Pseudomonas_protegens_Pf-5_113	61df46b2bbb57a0587ba9333bc2396c0097dc2386a3c6dc1832f63da20a89c25fe736904f64e80bb8c8dd048ba0c4bba
Pseudomonas_protegens_Pf-5_113	c58cbf39b727f9bbada3ed8b63b7027c2e2954f7bf7929c0d0262a7248d242ed5e546c5fa21357a88ab31b3e0fd6a17a
Pseudomonas_protegens_Pf-5_113	7d08a4ef8da162a741e8521eeaea46860ae17ad6718ea9a3303ac202db5f5c0bc0cc409f77cd82f567957ea75becc474
Pseudomonas_protegens_Pf-5_113	e53d466b386cea5d99b5a63c800491ad5d88902708e84d002ba00004f0c186684bf39a438e938e019a02b04c92ac6734
Pseudomonas_protegens_Pf-5_113	0f57f6c3d806898cf18756d79d4be67f4d7f087380a7e1a522251f2470a54327ded670aeea4d84af95fd2a17454e7853
Pseudomonas_protegens_Pf-5_113	6adfe49fbc9fa73cb907eb922a4800e0bd430892b53fa9883c68f2b9efdb6379163caadd17e9e9e0e0853409141274ba
Pseudomonas_protegens_Pf-5_113	485140309fd726afed6b02e412eb9e4eeb30ff326402f54d04c61d1913382da3f574e1beea34c3769dc04c042a0cadc8
Pseudomonas_protegens_Pf-5_113	3d7a4c0f38bda1e7f2b88d236682f875aa4de721b492dc05025a817871144c0c2137a9fe9fd36c22a2be41d17271d19f
Pseudomonas_protegens_Pf-5_113	451333c8da6a422a242239492e68b13619e4c3cc03c2b47d6ae99a232e52df25480ff408ef606cbce4a174936bb1ebb0
Pseudomonas_protegens_Pf-5_113	99103f527768db914955b4195350f339a325a2955043c982ce4af84207596859aa96b05772d9ec30596f9596bc8eeb26
Pseudomonas_protegens_Pf-5_113	207213f7c444ff4c45694405a7a0e6d04e023323c4a14a0e723357356683af8c34df8f471bc42a25c24cb5a4f1c5f663
Pseudomonas_protegens_Pf-5_113	6fc6256507a9d723ed17fafd609bb436c589a0e12af4bad5fd296f9582950d5e52d27517275bc3f4ab80c7f7fa0adb7d
Pseudomonas_protegens_Pf-5_113	af7142cd5ca7b9a9007fd20c4c7670eb406c63250a65b3c855496e8ed04439573a9e5ae63a1a219177310714f22c7643
Pseudomonas_protegens_Pf-5_113	68c4b88697fd8ee28d3589268307bb6766bc92ec1f90dc52d5cb36a2d648a5b816bca65308b6f1a881e146ce74f4285e
Pseudomonas_protegens_Pf-5_113	246f631d2f4f28022d99e8e6e1ecc337b995f6eddc1d76192559898a292b2d55482acab08c723e61857b4e0d1e6ba448
Pseudomonas_protegens_Pf-5_113	96d8254457e207b9e0baaa89fd53cf842568c82ea20d07dbce98b2ff57ddeba84ed8ec796d23de44fe953d9f0c83cbdf
Pseudomonas_protegens_Pf-5_113	cff88885f92b9865cb92e205b47ac57e4aa48c4e36f9c86d60d5c37fc577891f114942c14b4f28455a471738a797f681
Pseudomonas_protegens_Pf-5_113	b9a5c09e2302356067be02d1a60aa81240b78693b1e06bef2cbab3a589c991c30d04c8c61a6017b2f1f9ce125b46029c
Pseudomonas_protegens_Pf-5_113	25918272de55f9ea6bae00b9631ed5fddbf3f2b3d00f5f531c702d1d3d437e2b75211a07ecb42603f89aa0da199fec91
Pseudomonas_protegens_Pf-5_113	6f702d67e090e87fbd62e534d3105379a0cacb67743b6320e7b47f07d50b71b84709d7744a5c5b342ec3dfc2c3867a91
Pseudomonas_protegens_Pf-5_113	f39de7d771d09eae72d2514254b1feebfbbbb97bd4b78a2b6f4ad13cfd066266c2e1d4ebda9942443c9fa1a9d108827d
Pseudomonas_protegens_Pf-5_113	b5ede7e1f7d275d09c9910df9a513cbe24e61ebc73848caa41fcd1aa2c62bd5c656584b1354fafab86f3c5c4bc0696ca
Pseudomonas_protegens_Pf-5_113	de27c978fd7b545d44323ec5ec4b196036d01af49c4f91235e0d31ca60698da79a26ccb41d46dd8d327329d23be42722
Pseudomonas_protegens_Pf-5_113	a464cb2ce000e354b3f28e3b93a11e7a71237bf3d9194c68c1e95ccb2ee7912617fb645b1aef24c10aa0136ae35dc4d7
Pseudomonas_protegens_Pf-5_113	d302de93cb956e8633f479dc412d2760e789da26501d25de2d12b24900ec70be1b32633241f35145f9fc001185605047
Pseudomonas_protegens_Pf-5_113	516d13e7362d1e5da42261aab8c8ffe82d4c052c0141b7cc81afd7ec0d788cac68fc2a3caabdf0819c99a40553d245ea
Pseudomonas_protegens_Pf-5_113	eb1df08cc0ec3746c9f200b0a19152fa2a3e1e9f7db332356d158559bd8aafd43036aa5adc10d344803a4f2d6b8a511a
Pseudomonas_protegens_Pf-5_113	fd089c704a1c79dfd0c32b5e7c01137b7ed5feeaf2f18988dc4c21b82c6e188deceda1ba3ab05de71dc281150da32364
Pseudomonas_protegens_Pf-5_113	f22b99cb478c89c40b14c7e1d8c61038ccf3d14a66b0b003ff7bf7321464c196189ebe6c52020b8fccc7f8b889d3c2e1
Pseudomonas_protegens_Pf-5_113	f9100fdca17f3cf70ad13c7bb4201ef3569c6590c98a8b68302c7eda68d711cca3412cac5ddad3b77994ae98024a0f75
Pseudomonas_protegens_Pf-5_113	7f188aee775356fb3508b799a6d17baac7d064232ab13f02774cf76dcc04cf246a4efb7c75796f56773510e186940274
Pseudomonas_protegens_Pf-5_113	31d0a10337b51e75463c465792472ed14d816c9d0eb431ba0d8c81412333ad6f531d5fff0fd9642bf84537f6010dec08
Pseudomonas_protegens_Pf-5_113	78903e7d18553a252d2b07df9bd11443394e1281ba5fa936a31bda57e0be1cb726c611e900a8253f48de86b214b370a3
Pseudomonas_protegens_Pf-5_113	5ff29f8a68cb5a11c6f451dfac19a85bd5af01baa3cbe80f20d029408d05a6376c6af613c475c909f31fe248f93245fc
Pseudomonas_protegens_Pf-5_113	4a9455559a9ebaf08cafefd0505cb0c12158c5230415fc16f9ebd26ca319e2eaa587fdc02b6bcf5224d316423c23886d
Pseudomonas_protegens_Pf-5_113	8d1fce96fac365cabd2d9337933faad94a86994cbb3e1fbcf586ca93b48a40e6b779a9a8a4637bb446ca5bda82bb8093
Pseudomonas_protegens_Pf-5_113	af5ecb2ad7440a0dad0da5aa75f5c5004e30d90d0916ea24ee3b97d4ca53c5bd1f1fa8369ac262b3ba1e9b1f65fa7b33
Pseudomonas_protegens_Pf-5_113	81277f30884f5cb62071fa167935f06db37d9be33a62c238bae08c6fb4065a9d12b2d3b420548ed05afe9d4c34cd5318
Pseudomonas_protegens_Pf-5_113	b97b3eeab83be8e43ce7ab4c4294f15929f7dc5d3f0c5aac9c1ef2c1dbdd1127298c8fbb092b779a967412c9b5e32b60
Pseudomonas_protegens_Pf-5_113	7b0d1915410be85f5b86e241831f792d25b3f6742af184b20260fcf181eb5151670c4e862802e0dd79fbef7ce4420cab
Pseudomonas_protegens_Pf-5_113	585acdc631e8acdd39abed2deb2248016ed6a80062a684fa7642d22f144e0d9d8561b23167daed9a018d4e6946ab0054
Pseudomonas_protegens_Pf-5_113	f39ea0b647c88d5f7a7c2a540c77b698afc38f18021538c1f83289b53113f04c8e0e451e2a77817538f2338e634ba842
Pseudomonas_protegens_Pf-5_113	b5f0988ff47b168018f6e0c1da28380f724192e4fa2a75e3a8702824ec18a71aae4ca6485e981355260ae544a5a6cb21
Pseudomonas_protegens_Pf-5_113	067fc50ef9e760fa49f4e0ed2733fd4588ea75cdcb2ae866d17cec13b0127aebf5f393bc9c9f748cdc33d8d97b73cd13
Pseudomonas_protegens_Pf-5_113	c13fc02c269351230dc136f39c6b4a2f8dd9cc154a1ed14ccbb495d247cde75641862575142a950b332f976133781422
Pseudomonas_protegens_Pf-5_113	63822c9ff175a8ba43a964d64b09e0eeee090c6ab65fb76330ce217a9f8ba0525260ec3f6332cfee33653d55c606aad1
Pseudomonas_protegens_Pf-5_113	9b7fcf47abef924ed2282bb82dea0b5c84ff3ed8d3b4e491bb58b0235e0cce7c1090d500a562ea6d334e1ea499fa4738
Pseudomonas_protegens_Pf-5_113	db9086a9bbc6d56761fb0f0f718496538b16422577446b7cfb7b834036d2e3c2dd78ab1b95f5f3186c7a494c6d69cf0b
Pseudomonas_protegens_Pf-5_113	7365052e6d9dd5fbf199ee69a7eeaa204800fe2f505aaca6376e5073a406c0dcf41c86eb5dd3454671a3a7cc435d18dd
Pseudomonas_protegens_Pf-5_113	5bef4bff999a7be0e034087bb60b448d1b044523463b619b382609925a024f4a9f2d87ec58ed30f0ee2fc52a3de7b736
Pseudomonas_protegens_Pf-5_113	9334d25d7170d2b478b5134f2660078f11f9fdae863ade03f985c5e2662701a612801d29428fe11eec4ba2321ea0465c
Pseudomonas_protegens_Pf-5_113	25c7db1ef38a02f23a6a409a97247299ed996f3742200a45f53b97afac4f4951a685a1fb214b1aa86259550612515f36
Pseudomonas_protegens_Pf-5_113	1ff48c311516d153191ac1d27cb81c552b97031c3770de5ef4a365e70a7c04d349c3e101aa4a8145afe1d7b98b99ccb4
Pseudomonas_protegens_Pf-5_113	446786e833ad9378bb1893aa67eb5b1bfe98723b3e1139828cc296fb8d2bdca2cf1be2e2209babca11743f8830d8200d
Pseudomonas_protegens_Pf-5_113	f572f732af27a24e60c55303d190c0dee1b825e7cf6053dea03b096644e6edc27a552ed75090b67e927b81f44315185c
Pseudomonas_protegens_Pf-5_113	055db58228c60c9f9c8c64c6a194c95da68536c2f9409bb2787b9796ccec63722b8b4bf560e52b261e0794859faee917
Pseudomonas_protegens_Pf-5_113	63a08dfca921dd09f9712af2d85ac7a9f449b57a08ac6a567b277ced72c2d125ef3adfae96ac597fdbb7dd8755233edd
Pseudomonas_protegens_Pf-5_113	0569bff12b16ca2526e2936fc3445021412e36c63a86cfd2622e1bef63f9f0e5335f18f75282a1f441a7bfe8ce400913
Pseudomonas_protegens_Pf-5_113	d2cc0d84c705fb724f982400f030383c185f507e6c445da3fa5b34372e8b6780c84f4a24adcea23f9f0b60d90a051c70
Pseudomonas_protegens_Pf-5_113	12f6690949db122e42828cefa9d018de5093b4369bef9b793a1a80a5041a637f736ad919f4a1b483aadc9c660d00a20c
Pseudomonas_protegens_Pf-5_113	cf81b69d6ee13bad16b69a6f99697bc6da5d0b0ce8bdf53222d789c64b0d9719d62cb7ddee7eca6bb4082bcbf2076412
Pseudomonas_protegens_Pf-5_113	d2d956eea111e2ed99e759644de4cceebea5c5287a94966a4b7d805cbe3c645bcb95e7126241ec01f6f46ef7e084fc21
Pseudomonas_protegens_Pf-5_113	86335a7966f055240e7e02f8920c4c54b152f560f73bb0c6217954bd163ee9b55e8650f151c8a677581807164e000e84
Pseudomonas_protegens_Pf-5_113	47342ef775f96d68a5fb2389a859c6fdfa3d1ced538771110d20c3fb4e62cad0611207fcb3791f88ca91a58e45572a11
Pseudomonas_protegens_Pf-5_113	50ecb4f620ae86160f34ec5ad74c3185dfbf3b66e1557fae2653c74754d00b95db7898e724abdce8ad8d9a8c603742f9
Pseudomonas_protegens_Pf-5_113	e00765468371910b104fcca9358fb9af87adf13a303cc1a35e453cb457b6b0a42d0fc908455b929341f3ce08d90dd7cf
Pseudomonas_protegens_Pf-5_113	47066d6baa610ed7491d98d7da79542813d5517e027381ab89525ad45dafb5b500becb6154c01bae3ab6a97dab0e064b
Pseudomonas_protegens_Pf-5_113	59f268dd6846ad1043aa78d63fca3c8847e83fbb5b89b4aaaf9ffe6e68a0ef6a8361be9d6031ef8bc4171b01937aa3e2
Pseudomonas_protegens_Pf-5_113	ecb2f73ab906978e7460956002aa8916398baf60428f6d5141d54cd3ac2372d10cb075eb80a6d4afbcd8bf816d170fc8
Pseudomonas_protegens_Pf-5_113	e99136d410df8d71fd9686a189b83107c532b4606441317b88a118da8c157aae1e012937514993f2081ac930308e6d17
Pseudomonas_protegens_Pf-5_113	787bef22e33c3c32b0d3bb81b8fad12c9cd165b17cee17aea00b9ceeca1374454a8fb77c445130569a168e6a45b99d40
Pseudomonas_protegens_Pf-5_113	26f2ad45e3be900252111b908a950d2d5a5693c8461e6e20321836fb42d103e216d9c13c72564f31d58bb26d30a97e83
Pseudomonas_protegens_Pf-5_113	dfc86b300ce85ada7a159f3a516c613a9b0e845203b91f3bb01b9d0d87e3f1fe9fe6557c2d437f4206ec4ce2ac70b701
Pseudomonas_protegens_Pf-5_113	9056d7db5fbdc2cd6162a595ce6bca6e2b188585380f16b36b22faab66e3525de676f5791caa66532a5c702ad2ad20dc
Pseudomonas_protegens_Pf-5_113	e7e20059a55ba90f735bae83530a868fd38f3698fb6d91791a0d8f83c68eb74391b1de19f9b5933b3e3ff4931e30bd82
Pseudomonas_protegens_Pf-5_113	c7531eee3ae3a04e4bf3a19325af004d35fc05974bd806f259ca61f8296f8c6a3c96915e75793aeb09f9f5577b03f7e1
Pseudomonas_protegens_Pf-5_113	465f67a2163f1961d6d2f627c87d14551c78f494ff875d917906c289278b243ad95aa4a257467526ac75750349149461
Pseudomonas_protegens_Pf-5_113	b1ddcdaa28ceccf46851c2258ba4eee7c2fbce4a899fbdeafba0661c371902390fe97317c368b4c1b783949de11ab763
Pseudomonas_protegens_Pf-5_113	052067d2133316faa9a570205aca02170598f23afbe0539c6f632ee79db310040e0e177fb9e605c04be089dd670caffb
Pseudomonas_protegens_Pf-5_113	c028781745bd4455cecf8a5990a9a1357f3ebc1f97022e8f2a0e467522f0d288ad429434c3c6d74fde47175ee58c96fd
Pseudomonas_protegens_Pf-5_113	af6c3c9f296548c43ec35bb0c0b82b0a7c4c17eccf33fbbbe37b656b12a223afd6d79ceb97be884253dbc08e3c29c59c
Pseudomonas_protegens_Pf-5_113	53c4e50688314fc3e057b43f5790d4db0f9cb207f1fa248221768765b4fa391d6b5c591bb07d8b559d19929ad570c45d
Pseudomonas_protegens_Pf-5_113	ac675e8190e62cec9560acfe3ec33ed587218489d0da5e53105749a0554fafde216a3560ecedbba6ee51012226727cbe
Pseudomonas_protegens_Pf-5_113	de8f18d007798b734378bf29d2bd65ee3a42345c073031f6a997c2c1e9f1084bd1f2ec9514787837e1864a4fe6fb6c96
Pseudomonas_protegens_Pf-5_113	656fa9196a9789c5cd109ba00107fc7d6896d8117675704c89c1a6a878287bc5845897464b8e700e2578684744b9825c
Pseudomonas_protegens_Pf-5_113	d671fd278c0d6f436f58920b38d477b2c118e64f4541059803f994d545d49f42760eba662a7787aa67a0b6289744cd85
Pseudomonas_protegens_Pf-5_113	47504a12e421972dc33602a9275f91594b3d7cff28382d85cb8a9b6030649154fece292e3d93ba140600b67f9e64bdfc
Pseudomonas_protegens_Pf-5_113	4c4addfeadf7ffcafb2ac1581efe77a0dd8d054dfaa77669c407cbcf54746990e28e46350f05760dadc83fc0bb4a4d0c
Pseudomonas_protegens_Pf-5_113	4b04b375feb80df88ffea76930d55e38b9970210501194e50c94897d4ccb1997146c2a75f85b568a36bb33f2e349f03d
Pseudomonas_protegens_Pf-5_113	e305cb40f87f4b6d3a6c44792550ef4a6ad2bc28daf3db79eff1a4953fc1e86e8f52f75b627e9fa7682b5db2dd0b9827
Pseudomonas_protegens_Pf-5_113	45a0b0858c365ca32ebbf7778023b6420aac8ac3eaff5f450a09c996976a11f8d3f9ed35d7ffef6a95888a00ec0007b5
Pseudomonas_protegens_Pf-5_113	5e02c9f4f495c4f6a46375dabaa5dee96aa75bb715aa4b12e0500f1261e940e2ff4744d47616e343d28052fd6dbd4aa7
Pseudomonas_protegens_Pf-5_113	acdf69f2f4a783ebd7d45097f043612914ff203314e3d839439242e4f7a5ad7cd024f8099cbbf709dc52f51617eba0fa
Pseudomonas_protegens_Pf-5_113	03582ad6344163ff704aeb4aba70c263cff89e5b9a7e1bafbef3b7f5e650eaa51b8f55fb85e2ea4da9c754ae54a5550a
Pseudomonas_protegens_Pf-5_113	9abb247b0425b1d74ea6f05cc7e8bc75c2ec03ee1f619b00f38d22ed9ee238421c4ff37a1c3b384b79d2d4b9092dd433
Pseudomonas_protegens_Pf-5_113	6e6385b1afca3689ca3492c9186ea69f9a2c66c18bce27c6c4f65c35371a4e16d8e6753bbff3e36ada229547f64636f9
Pseudomonas_protegens_Pf-5_113	2a153712495ebc78c5e2c3ae62c01d7d24788512990e7e8d8c6389615a1a33da8f6da453b3b74f3c7d9233a8fb88044d
Pseudomonas_protegens_Pf-5_113	a9f88f9a69f5dd64c5202aeabb3136e528831fd3a835b5f98cc95dcaaea8e69473cb4d7387b2ae4c7a4df6fdfc3e5312
Pseudomonas_protegens_Pf-5_113	69b53b8ccf0c2c8286c35b6f0035ab5ed75898264581ce876ca28b0106649b67c1d9e9f0c69b561004d12becfed7777e
Pseudomonas_protegens_Pf-5_113	c49dc3bb3808733898c0df8edd6e6e19e8bfd736c16776dadba74c6d731f07b1f20fb8114a63fe7174dbefbceda792ec
Pseudomonas_protegens_Pf-5_113	59e9135b23e997018cb3db5c079b1071d72744115e232bf8d26e595202557a817d096f930739594fd31ba7d1ffbd0fe9
Pseudomonas_protegens_Pf-5_113	6d2ae0aaeb655cfab1efe16e3e5c6c1e66554f5539d0b32a7a34b6bc16687bf9cb570a51b5bd3f660832be95ca29c2c3
Pseudomonas_protegens_Pf-5_113	5fd53e8226c3af71142797c569ca91ba12eaabeb1706965901a14b9c4f6b42f5c58b54f4444aab4403a25369dca5ccd2
Pseudomonas_protegens_Pf-5_113	4ce70226e4224477c908d0c9ab0c97aa509f952b0383316ee2fa3f0c63a5edb786092b47c718b16d66324a9855ebff2b
Pseudomonas_protegens_Pf-5_113	6202b3339247bcbbe7fe7f15189836073b348b3c0f9f2308df3da459d500ac6e8c24bf8aa27373ffcea5798e1adc0a81
Pseudomonas_protegens_Pf-5_113	01a6668a891a4edf3e734efd0bf1e219fa7d04be7f16e93bccac9047ba8da33bd26141862784bc634453b707ef4320b8
Pseudomonas_protegens_Pf-5_113	c986b7746c5c2175e8789222175fc2b5b9f7e312c07cbef1246465efd79f3f71bd7fd321907691071bc637d02be829bb
Pseudomonas_protegens_Pf-5_113	76e7b00470945f14787771bca1e4fc62a34d9f6b4bc4a67188ecb3aa73e92d4571840d0c80978135d11961ead8c07ffb
Pseudomonas_protegens_Pf-5_113	4c8b0a1347517e12a70009367361653addb5a0afcdfb449d1f8b61c198b12cd571877cde6d442fc8c9f2f86ea53dd522
Pseudomonas_protegens_Pf-5_113	38ed5091ee5dbf09d35f66258b3dcef72c8b66e1825126ccadf1db8a006b212274ca7dc24dcbc73e4c6497e27b2e6f35
Pseudomonas_protegens_Pf-5_113	881401b8916ee0afe200a480fd88ef6926b1297b6b45c744f1e1c5a92e9ae0264524ebd639556243708ed5b5b4a5245b
Pseudomonas_protegens_Pf-5_113	0fab3aa34bda692048ddd51859e6b17352d08f70d8d4b0795b09925ced35fb5fffc9db57e57f9a3deca07e8698faaee2
Pseudomonas_protegens_Pf-5_113	37f7518ca62d02a1bb87c790b10083b68b173fb17be529d9dae1e22bcdcedadd520064164ac6e36a5a8eda4fe380c65e
Pseudomonas_protegens_Pf-5_113	a7992770cd3b61cfa02d9a2d916cdf7f6239ecb8a993d7702d28ea8e4b486ad41dbf7afd735f98a70402f7c5eefdc8da
Pseudomonas_protegens_Pf-5_113	ef5e15fb3ba47c258adbf5fa7b22a762b549554f8134edc42058a4ae9e43e66e86de7092dcae5509879f1e1da9ac97d3
Pseudomonas_protegens_Pf-5_113	564a685ba8bb968c856a6c184d1de03abc0a839aa4f6c6632ade141258da533932e64ca372150b2d4f04519d960fa945
Pseudomonas_protegens_Pf-5_113	df82f811bd14912b903b1f57a54aea86739469ab9965233fe69c7ac48224325d146fc2bb919daf8cc8893182d2982d66
Pseudomonas_protegens_Pf-5_113	5f7b0cf087b1a0e26d74431ff7eb0230d03042b25ca41797c9a14f656f0053ff1149bc3b94bf34f69d178034f1c7700a
Pseudomonas_protegens_Pf-5_113	22d7e6a66d0c2fd6316b7187b31cd858be316a2d8d1108b663d1fafac50b61cbd0cddbe66c6f7a5328138cb8f7814523
Pseudomonas_protegens_Pf-5_113	c5328bc414991d3ba620cd773f33912e0a12b07116cf2893324eaaea337051d8e25c9a893a2a28c2b7d4b8627650b221
Pseudomonas_protegens_Pf-5_113	3f2b1772f834b6886efa12ab7e33753aa08c1c11fb1aa16c46ddf669101f0e1d90e12e3d66340e72f96e21e023ff3f2c
Pseudomonas_protegens_Pf-5_113	6401c221981e918d8e5b665dabaf777c3e00106bc06d320e435bee3550d4c80e868b3799623d458a2858913844d65a97
Pseudomonas_protegens_Pf-5_113	1df8546fc592a257d3849f29ae42a84412730edf5b0e4f5403fcc60c390c35ef897598d47c3cc9f73433e53639841605
Pseudomonas_protegens_Pf-5_113	5c8bfa4d7c71af08b1ff0537a85b3f66a957122911c35d56a6fe5bde40e8a5e6d34c6d9d7c37c4d35e7a7a485d2db47c
Pseudomonas_protegens_Pf-5_113	12b197ee8e9edd86888750c2dabcfe6606b4baf29994b0ba4e079a2823b323575eea16a335393b8435f8f737c6401aeb
Pseudomonas_protegens_Pf-5_113	6faa95fe7722269c3fd98ce142ef76b5a0415767da9cd12c2ff274e8b791d335392429001b16344e3ba2b1bf2a1233cd
Pseudomonas_protegens_Pf-5_113	b6f500a3531ffee8ab9ef2c663e13c8e8fa91c3cb408046805c519a6a680673fa3c4f47cfbede92b6bd490e3dd040d55
Pseudomonas_protegens_Pf-5_113	5a49b32c11dbde8733e74a01f7155fc34991dd1d73bbfef5b9f32c326d064c4be5515e660f24736c619c7c5afc3ad2a9
Pseudomonas_protegens_Pf-5_113	55704bfae168b5f01754f0d040b5e88856efee186b47e8e2281350c4e31121d39f9e043b65fcf72da8513d617b20c225
Pseudomonas_protegens_Pf-5_113	f2e0f6c0f2353470241dcd073cf00427f6d82ae05152cc2bafd077d82aff5ea8e44cdc2e374e490bf8f5b3c5f4f3a494
Pseudomonas_protegens_Pf-5_113	c98194ffbfb4b12d56b050c25bedf64d90a21b3ed4473af823eff620c8e497e31117215222838e593982b4dfc64df5ed
Pseudomonas_protegens_Pf-5_113	edf97373cd44c9e046646dd0eaf0bd0e3ee896d41a323abd43647c77a4312d21b5857718eba723c15b336d6b68808a2d
Pseudomonas_protegens_Pf-5_113	3cd14dc8c955e56c8b8c2ef453432d919da7a2741218ccee24d54855d982ec459a49ef24a7be64165e204dcd21e4596c
Pseudomonas_protegens_Pf-5_113	72d8038340d8e8298e3038b386fc133e1f3063ce5eca44da9ffddd6b376605d51b61a97318db09c2f85e6a333c17059a
Pseudomonas_protegens_Pf-5_113	eb448bacc9540abe4950da576a3b2fa38684688c0b91f27db62fa609bdcc0336a9edf7ff96d6066beb08bd90a6661dd0
Pseudomonas_protegens_Pf-5_113	9a94b8c0bc79603ba5fe4c2cfdb0fd88cbec651625c2a7f76847f53a7798e2c6c61c17fd2d0d71432a7e1a676266a123
Pseudomonas_protegens_Pf-5_113	a62ce2f764dfa467d7d9be4a4ccf475de2cfc8ffcbae2437510f97529d21b63978002db13b132743304c2c169cc801a9
Pseudomonas_protegens_Pf-5_113	89375d3489b2315a805e888a151215bdc0e3f987bf8d4b129d44a9a605d2d0f5312e1524d15a1c4a27b69592dd3a2e2c
Pseudomonas_protegens_Pf-5_113	a0abf0b24bdc1a41153367d12ffc85b56c54bdce576d3fd4d82f6f6061192e5c5dc6c9ee2965cc4bda11ed1b2ddc4705
Pseudomonas_protegens_Pf-5_113	ec9dd6ad033a26a67700c01fbbb33d56110c581e841835383ee2477c1808aa7c2a4f7f3ba9b82e12f0ca5bf572410544
Pseudomonas_protegens_Pf-5_113	b0dbe4702352bde3a1126cc085a0577a2bd3e6833b0a5bab85149552cc4f5af83d50be4f1e4aa915e1bd07cafd1c1f92
Pseudomonas_protegens_Pf-5_113	ea2a8416ee0368f514bd1780f2d670410b30620ef2b028f0612090033d044a4082c1d4b999f369459ac8e0cc32441eca
Pseudomonas_protegens_Pf-5_113	fcd21d994e1fd3ec8b8f9692c512caf7a6a005078c84a90a8999b6192da1f9fa2d84d81b0744911af07b25f2d83e2390
Pseudomonas_protegens_Pf-5_113	a5a971c14eede01642f9d08401e86811b5628a04e7703dc865cd52e038c2d34ce83666c5d43b4ba1c1c6286741d94ba5
Pseudomonas_protegens_Pf-5_113	37f9e1864a126ea6f5369c7060c825d06e625501832d9b98aaee99d6cd3cbd24bb9f22a14865d78c08a2438ebe7e2d02
Pseudomonas_protegens_Pf-5_113	5b0264eef32ec3c4cb11687fbb9e409a67c4784793513858d46f8a279bb599e6660c1e4c019f4e138ffcbba68ebd1a5c
Pseudomonas_protegens_Pf-5_113	5b5ca3074a49e504a01543f33a7ce7979c8696ab6ff2a12fa3b5421f92f01eda89f8b473cb68ddcc322848e5f412a3bb
Pseudomonas_protegens_Pf-5_113	450a326ca8df01ead2a149acf1e3aab89deb0c9d1b20b8b8eae4278a3bc67c990d52e3301f80d72422fe841cf2111427
Pseudomonas_protegens_Pf-5_113	bc357826123aed934c3c69e4c1b313b0d6796d533191be5408ad045cc3321c4d1bd2aa8cb7bce70317704e542162726e
Pseudomonas_protegens_Pf-5_113	e7dda314d0ebad3b2626d64cb49f76cf49ffcb3f2a1e46501b131a746cab61d3304082d5ee257db91badfec84a500f35
Pseudomonas_protegens_Pf-5_113	9fa96359578e3df010986b05799c8a3144cc00c0a69f225688af64b6f15802692c6e3447267d2fa2556148026bd6bf0b
Pseudomonas_protegens_Pf-5_113	d450548a9b2af2915f1082299d3d2a0961ef4ecdf699e0ba2c9e18811c0cd62982b65743a833faa919419ce6dd068041
Pseudomonas_protegens_Pf-5_113	dfd738180c6c8391274cd8db24359e5467dce77485899bfeecab59ce0761545b765c8fc4e4f9532a328ec5f439c44b6d
Pseudomonas_protegens_Pf-5_113	07860dea03f9288d002ec7df214fb423fc54f599abcae55915a3f89d62815df75b0b423e9ef6348c04799e97191be784
Pseudomonas_protegens_Pf-5_113	2e9e23e7bb31d7f803bac70c5bb459d719a7e45f182a379ec1372ed4340c0f42cef9a71852273719a29bcabf8ec8c2c7
Pseudomonas_protegens_Pf-5_113	c79b9de27a004f7fd76f6edeb3db35c96a6d61d5762fcb42fbc6bc36f2eb252e3911c8abc1d0932feb52b7b7af2cf0a9
Pseudomonas_protegens_Pf-5_113	5c75d89011a22ced300555576a0e0b231893ff61d44bdad8dd4cce73c4259c24be0044ec8ce79f0d2bdd47272516a09c
Pseudomonas_protegens_Pf-5_113	c657b2dacfaf317f876a13de95f7881ea1e80775678fd408d787f5e7a279c4ebb7932bc825441ff7a2af755755ef7e88
Pseudomonas_protegens_Pf-5_113	b570ecba5e8ab5718b5f881687212d63e82c078f446b2b4664434ab874408ba26c99ebb2a178de20d3329fc7a418a55c
Pseudomonas_protegens_Pf-5_113	0911b86572d0cc04ea193a913921e427b7009b0e7718cfc4632d6fc41e90cc2eda40044dc86ad029903d6a4eb1b37f1f
Pseudomonas_protegens_Pf-5_113	ceace0321b5a4d892666476eef17c53866b4d7950a04a4400cac89ce2c100c90a64c9bcb83a4ee05ecb437b92d523890
Pseudomonas_protegens_Pf-5_113	5f6cf3ae306f7828fa59a4d44af47bcc02a535604f21e90673e773a9cbf573de39460916b96473ee890650f5e5128b15
Pseudomonas_protegens_Pf-5_113	da4dc595ca57dfb2c90da68b9cc79ddc79df0148df3836b3c64fe20840cbb2e855ea67df1544783d96225639787396fc
Pseudomonas_protegens_Pf-5_113	6f5c9240b113e24e6518f6961ff6234d8309e217a0d93be0720885215462366701dc8a7a9379a028798e26ee873a813e
Pseudomonas_protegens_Pf-5_113	31b506f02f0ee348f5b25defa8a58ca5058d2f33fb24cce72e2100a248c1f7b5ee0b9f11cb359b34dd52bb9b5fd9575d
Pseudomonas_protegens_Pf-5_113	75cf5fd45f4b1ac4020501dd4a20416ef9a56a5fcf8b66cab962ace150acd74334233c21e0ae47001370eef0aba81a29
Pseudomonas_protegens_Pf-5_113	137ced8d9f53f4e9ecc49a3daddca4104369c7e38e0c8ce6c41f24e956add4efc2161903f79f84b816c834a65f9217d7
Pseudomonas_protegens_Pf-5_113	1a91951c1794d7d68a4496605c4ff3c7bdf2ff166051121591f5e3b970890a74f47b13019bdc0a6cfa1c34646c7e27e0
Pseudomonas_protegens_Pf-5_113	11271301e88c365710c1f2dc29219216429767754b8c8542f1bd26430e1796a7b52c618e439d5e5e238158be3dfd5186
Pseudomonas_protegens_Pf-5_113	ba88d99b2410eb7ee520a33149bbf5b44d6e4a808576b71c48f93737bc0b60de5f49567005c6a3dca6ce5a13a21204ad
Pseudomonas_protegens_Pf-5_113	3c5bcc6ea7155b6ba3a5d9b3dce3c699bb180a1b07d5b3779568aedd2a7ade795755d1d7618bb5673729b17582af285f
Pseudomonas_protegens_Pf-5_113	eca298ec1d9066f4015940a9dbad2052b706fd729a48563b17853209c99b5903ed5219d56461dc56d0ed03f82ac6391a
Pseudomonas_protegens_Pf-5_113	14990213055d8a5dbb689c1703a4e7bdfbe563541be94879769f02cf8677df409d064e04eb1018a0d9a6cddfaa8054ca
Pseudomonas_protegens_Pf-5_113	9901ccb90a890daa206848e8ab5167166c214f650e3fc842ad7cd3b14048fc50d36a29a0314ed9ca29c38865061db011
Pseudomonas_protegens_Pf-5_113	19ad0438c043dbcf934e7d098f9c45387a378824ca8f56c2533e473b1e08a08d8ad23141815eade847c508bc3e0cc881
Pseudomonas_protegens_Pf-5_113	e02218116913bbcc6b76d52fe5f18422fad586a480f412ed1298ca729970864a4c1cfcf09c874f3d99b7333e054f05d0
Pseudomonas_protegens_Pf-5_113	b11762357bf67e5fdb68caed3c2d596fdbd95cd584ab08e6b5f442886727e87ec557feeea2ff00129bed3f6ad898d59a
Pseudomonas_protegens_Pf-5_113	4be100e5953fcdf954215546d69be051978ed65f31d8e818caf4596280785747c841f747a9fb04dda58e5f00b521c7ba
Pseudomonas_protegens_Pf-5_113	4006eef2741b31f4c501a478ea3b8c83c7745f9ca453f200420100d84ffb2e3f00fae8358a158b7554a4d973cc0921b8
Pseudomonas_protegens_Pf-5_113	67e6f247e0921f72c025dc94d31e6851b04d6580600a8a43693fec26afc8b3c1ca8017ee0eb406ecb98f494d2c12d6f8
Pseudomonas_protegens_Pf-5_113	46011c1c6f33878a9cfaef958805100f18751ac5378815345865dada043403874af601fcc1586d3ce682c66ec4f15c98
Pseudomonas_protegens_Pf-5_113	7b7fce058ea414b1c8e20608ce07c63aa20fcf39e8d5b530c51529709c6e092845b7bd436db1c88b2adc0db289f92dd6
Pseudomonas_protegens_Pf-5_113	dc49e7711a732923ecbcb05f79cce887e040961032b309ca52547aad8984a023a65e232865ad6e2714a87909dbe1947f
Pseudomonas_protegens_Pf-5_113	e1629c77fbc13ce8ffcb1c55e86559d9087cc171289225f39363008d50cf68478c6b91ffa6086cb96ec9fccb7cef1d1c
Pseudomonas_protegens_Pf-5_113	52f8538b49085a5d5eedd90ff62dc0a02a1f6811ea2f749fbc79db890c6a1820be1d81b79427fc485c2ee29f182b7811
Pseudomonas_protegens_Pf-5_113	83c020d18840417e827e286237c2447f88ee4af0892ae4d5b282688f1d154b9fbbf054503d57f94da9bb72388dc8597a
Pseudomonas_protegens_Pf-5_113	a26e978147bdd6e22abf6616219e71a7edf7388501367ad72e6dd267aec4c98b2e1b39b6c6187da2909315e3bb86cded
Pseudomonas_protegens_Pf-5_113	c31a64cee42ecfe650691fd733b6a1f91a6dbf8578df3fd81122d9e66f10364315d403a6d5a33033e341554439913f8f
Pseudomonas_protegens_Pf-5_113	62c727110f49df44492bf31cebadd94586ed0d262cf74911f4b6a856a5e469dca4c3ed2eb37dfd0367f7026ef2c3c3b0
Pseudomonas_protegens_Pf-5_113	666ef318e2f35ad2595abe9541b08ca91b5f980ef508e38375b220c397ef8955a414111e9630fa3ff36ebdf36744c18e
Pseudomonas_protegens_Pf-5_113	c1aadd927490645b5f142d2c4ecea64258cc620eb63999970a7584a06be13cc7e2c9a2f4f1d6b60c9f7487c497b5ea5f
Pseudomonas_protegens_Pf-5_113	ffdf99bba672d9b52d19622c31458bde34b79d9e36be8cd8fb75b34101b2ed7e77d3b002c60108797c5778d7f85c3b36
Pseudomonas_protegens_Pf-5_113	552f6db6438a069f312c5b7779b40127a74b6bd16e3a64ef49612b54f79c88d0b209e2ead653a13596844078bd53107b
Pseudomonas_protegens_Pf-5_113	c8f92f918c49e27a269a20127e1053b7738255d86e5fe7f808eba9eab3bf94302834e78e9cf9775578e1628b6c6652e4
Pseudomonas_protegens_Pf-5_113	4ad2667cedfce60b49f92dfddc36abe914a9616d7a00a4f0504ef7d29171061c743a81d4222e688f958ee66d1406c179
Pseudomonas_protegens_Pf-5_113	c822dbe810000cf1bf8fafc9c8e527e037ac66fc2e1171a49eb63af02133d522979d8821a92e870f33a6e4f8dd209fe2
Pseudomonas_protegens_Pf-5_113	b75d9d0b54b9d045be900628d2e9e3f8ecd73493b1a7bb865c290eab86a1b81e56f0d8b2b684b2ee7f85725f93878143
Pseudomonas_protegens_Pf-5_113	33a4914298d13818381b24b74cb5370b1272e1c19c5e6e77ed5a584cf6283862d012e352c8ab42db151441ed2bb1f60c
Pseudomonas_protegens_Pf-5_113	1674ac5101ec2da7341a58b978688e96c48bc35acdc50d2ca3d740ff2d5ed94312e96f4dbe9d9c731b95e51340280abd
Pseudomonas_protegens_Pf-5_113	6a7dbf2bf5c70dd78fa35632230962d1c41d5f9a8cf167b936da02225016119d3b34122241336c2cca14cf70ecbd5635
Pseudomonas_protegens_Pf-5_113	0a1609d6723487d8b251ec2ea41535a072d7e9c6cfc61bdded5bbd4eb132010c59235d2f903accb1705dece34f5747e8
Pseudomonas_protegens_Pf-5_113	e75003892d24c1bb7d43017062460491c739fa41fe35acf8cef3fb816d503be60d10d077b2c485592d4e4724436a29a6
Pseudomonas_protegens_Pf-5_113	3a79b56f5c23ddf579d63d039aa04c6177470499940f1655fb637f26d2b523f6599493e15ca745ee3c3c9bb5d1124a85
Pseudomonas_protegens_Pf-5_113	8f36f2ad080cf01f41386cbfa78be0574a660950925202107a27331f8b979cfee4688d53aaeed4c0ee981dfc164d1b20
Pseudomonas_protegens_Pf-5_113	8e0e8ef274842bd1965f8b96d8e64e7c676d5d8f3ca6e05e1cef0715869cf44d647bb5d0dcfe94b5a660855d5e29bf08
Pseudomonas_protegens_Pf-5_113	d233f8a43ec2a724e823cfd8aca4f970a06f2446416dba697ac3eaf82b85e16cbfc6f7d776b960d0b2856fe12eeed7fe
Pseudomonas_protegens_Pf-5_113	18ad91f698ca409f8375e05d516e6ad3c38036ff43974099277c77b66042dfd40948714eaee617a7ae92dc449cd463f1
Pseudomonas_protegens_Pf-5_113	d102a3382039fa08eccd344d93799322a1f1378e76e2703170147cf17a4a2f11fce4cb1f1f623d5b733c9c36bdcf7a3f
Pseudomonas_protegens_Pf-5_113	eeac2ef4e6aad81c3c690d9aa61f0a0b0221fdcc750fa5dad23f97abe1727f0833b354ec5733dd8fc0a82742d53adf79
Pseudomonas_protegens_Pf-5_113	552fe10d425df845dde62bc39bbbdb8c42472c3281b7acc595c27aaaccb67bfc0c5c7bdcfe372df3afac261bba7fb33b
Pseudomonas_protegens_Pf-5_113	7a2fbccf27ac7edf37102430cca333fd3cd85288aa73f8ff16090efa86a86ed49420a8bd75f610b2f344174f8225b90f
Pseudomonas_protegens_Pf-5_113	ef3345867b868fbd80ca9a660e513d3865a1e6ecdd68a46913538e658d9b79985a671c014e058fe247a3e196a25355c0
Pseudomonas_protegens_Pf-5_113	4aa8f0abcd863ed83e4d4b1819a29181cce9926569de6e29cc8177af910cf42f4773dc8081f426dad9549469b8be1008
Pseudomonas_protegens_Pf-5_113	f7243bf5e7450d9cba740adb0271985bac01ed51e940a80556ac85a0dd3dd13a90531186c3b28d21c3c8bcfdf8484d7d
Pseudomonas_protegens_Pf-5_113	3c2bc231aaff3c189f3980e02b23204865ef5f6eec66b84ec779b6f9ad4cc29f6435b57335edb5dcba9c6237ab516a56
Pseudomonas_protegens_Pf-5_113	af9fbe2410797fac063a3195f77d202d7515cb2f442b3fd265f3722521bf57c22008f1046862478b51d0dd0c63c93f0b
Pseudomonas_protegens_Pf-5_113	13153461edbeebb5f8efe3039c394a8638da45c24051ea00dfc264e74a86310eaa71a875ead3741cc19603d02d77ab67
Pseudomonas_protegens_Pf-5_113	b47ba39dd43bf8459c33b6ee0ccb5001bb5405287433cc8ebd3a1f3431ea5cdc290966769a5f1177ed4ff6043b3352c7
Pseudomonas_protegens_Pf-5_113	ecc35369961b182492e0caa79cb345fa79286e6d6443bd8614e96dda1120229c7e743591e2f40f58d235c52b4ddd77f2
Pseudomonas_protegens_Pf-5_113	d98df0dae7d1925bb333fe06d9d0c999de9bce04e63bf26d7e7c456cfaab6b2654bb9eae7ab2f148769028a4fb0eed05
Pseudomonas_protegens_Pf-5_113	af78f48220c4d7852353d38c43617fcf606ef5f0139e9a9ace7d6d7267ea65d53f09e19028028d5197b20a6c12a42b73
Pseudomonas_protegens_Pf-5_113	aff319f31a017d0e16b40e8c63cc1c7062c886f59e066a9ca70bc7524c40a80a017efb3f8460e92b6ee087c61e8c092d
Pseudomonas_protegens_Pf-5_113	7d14d6270e65f9058b66c9f6c8aac6bd85dd10d0de9ca8750f5449788e5a8c04d97f58cddb6066b8d9ed3f04b8ae525c
Pseudomonas_protegens_Pf-5_113	c5eefa4b410bc0fc4aefee41dcaa5dc9aea6040ae08bb0a542efd17359f194ebe1b98f59399eb1034aa8f46907d74488
Pseudomonas_protegens_Pf-5_113	930ad0d8df98e5be2b024f01274933b159107b1c0041972b0a1e12a11e82cd0808fac6fa1ac37c9b77a4f29d1bc6fde3
Pseudomonas_protegens_Pf-5_113	1ced1a7622c1d6553bae916cac7080f26cd23bae1e524a37d8c93f40e7230f7a3001d50778a6255079cc2fcddc220a85
Pseudomonas_protegens_Pf-5_113	9bcb578951b188f285dd14555e87dfc37291106cbb81c149eba2396c72ed0338aa87540a0ff7ba16dfcac2e973eb08d9
Pseudomonas_protegens_Pf-5_113	c9480b66e8343667fa255d3a167c9522e1663864cb2d53a5e9def5ef29e3ad5574f41e2b62b21c17e787c54b3b362348
Pseudomonas_protegens_Pf-5_113	133799c273aeb7f54003c4f9f7c5447d2e3f01cf41b922a4501586fd3cac9b2c1761f8056463652f34cd1f317c6663b3
Pseudomonas_protegens_Pf-5_113	c82e270036b6977c050febdf84b401d7cb3deab69fafae922ab60c11b70f87939c979f28ca18daadd08c0f03d409c6c7
Pseudomonas_protegens_Pf-5_113	08bab2e7bb865d14b3a803067e4b7beeb7a29ac3e1b69a24751c3ef615fa4d0353b7971e413ce0962a71150696eb7b28
Pseudomonas_protegens_Pf-5_113	6c1a85041e31cb8c6f88f2bc1c634d969f081161defc15b882655185c5311609ee4eab76835df0baa81e9d25c77067bf
Pseudomonas_protegens_Pf-5_113	77226c1728fd676d9a96b2d867b481993188d15cb80d93364f90e201a4fd44398e3ca74ad2e568c9f0ef20171a1aea37
Pseudomonas_protegens_Pf-5_113	346d779c8e6dc359538a163c2fe9a78366f02ceef8b93db2cb1c146124ff55b5696a1f9cefc402db433759df3ceabfc0
Pseudomonas_protegens_Pf-5_113	81dc2ef97b579f6349787547aec1385858754a2849d266ccff9eb5bc5b962ad730a582d7f9600b91220f092cf5a45aba
Pseudomonas_protegens_Pf-5_113	6c8ef1eb8dcd4a6a7796c4d501f02dc030940cc0ad75cac25ee5536aa50dd610cb2985f619405efda6c0f64422cdb7e5
Pseudomonas_protegens_Pf-5_113	4fe4c4710516f28cbded9cca78cbd3ddc4c5493d44ed39c49b2eeb3226cb7a2c7cc3c797a0505fe2c78890ee533b9e86
Pseudomonas_protegens_Pf-5_113	4df44534c248b83c501c2e316d49201f017f64dc71715765b1cb2cb8198eadcea0df594681039f1fb2f4d3f0f1411a06
Pseudomonas_protegens_Pf-5_113	4d6a9e011f6843ffe3477371fb134af483a8b621597566c5adf2d5b657a0c6fb02b2eebb851555251b1b4334348cf9c7
Pseudomonas_protegens_Pf-5_113	bce04737e12796f16ef7d7f56583574361feb7b265874b021f2b9533202573283604723c15da9a23d05bf82e984b2917
Pseudomonas_protegens_Pf-5_113	79dd9cf280e80eecf7c2c8ad01662bf167700682a5a13fc83fad16323a7d64f1ed70efa13e6702c766bd5c1ff51bdffb
Pseudomonas_protegens_Pf-5_113	929fa09b9895074448f345a45b8e0de2fdfe773a97ccdfb4d5b77b0a5b9cfc14922fe77a7a09bac8f2965fb65a4f4d43
Pseudomonas_protegens_Pf-5_113	477d737926c0bdf44037bb702ea3c22bbe97bd82c7b2266305426f2ffd701d69772ec658ecf96bc70f86b747d1dc0b84
Pseudomonas_protegens_Pf-5_113	59fedcab8d5fdd9d896fd7b06d1f3481b3885c39e623430ef84e5db7cb25e01fe7592af61b50df25096e44a0df0b0595
Pseudomonas_protegens_Pf-5_113	79a683f2db21b2b734ba994c7cf262489f2d6c5157ef41f12b4855a24b234fe0edd9f255fd051d84ad3e22283b659848
Pseudomonas_protegens_Pf-5_113	6bd3a0ee068616edc217670ee26eb668c690a4523a0d4ec68811542954c0eb924c6de16b9aa999f93f3c0539656e3335
Pseudomonas_protegens_Pf-5_113	dc76fb73c1df99185542286fb72b3c7e2d23b557c5be45a6b4fa3f17d967885b19ba23553e4c049cb664205ca3b0813e
Pseudomonas_protegens_Pf-5_113	894c8b8b057248053af066ef293c3df1cb38262ec30c1e54780856911ea50eaeefa6284bc39f1edfd0e3dd7339306406
Pseudomonas_protegens_Pf-5_113	97b8395adf328668e2851479265b01b64273d293c605d86fb5df8d120ccf5f9e33494c2ef5ea29e87c650d09d5ebbdf9
Pseudomonas_protegens_Pf-5_113	f6d2ca4db08632ae0c361c5c299772e536b475f2e457754acba18e30d99da8a770cfaecb05e019e023deb179b38b7231
Pseudomonas_protegens_Pf-5_113	2d3d6052f166cddab6bcee23f4641b051a3d06fd49fd60149366ffad0411a8359ed57252f578459e9c0ded1a805d669f
Pseudomonas_protegens_Pf-5_113	cc2467791ce2c514d6eb021eacaf96c5af21bb98d1ff860e71dc5e687e830c45cef575516889d6799875a3d7f58a0a0a
Pseudomonas_protegens_Pf-5_113	f20c922c72818886c250acf876d11c801f0bc4500ae1d4187e163df66cc04aaf0162cea3a3a713db0932548f8dbd892e
Pseudomonas_protegens_Pf-5_113	a66d51f490d26bcf525601cd8fb1b73f1b24d5e0c881fd3d404b22b85b1101766db820f13f14ac6ee0df9cd08d8b04a0
Pseudomonas_protegens_Pf-5_113	65220d92d151229c1141c246ca9735f3baee5a2fd636ac4571a558c5d0a56561195ac237f5bbf00050f10ca35a59639a
Pseudomonas_protegens_Pf-5_113	8f84c3dd71656ea2d93ad8f57e3eff2d516911616ffe4abd85332576ea47ca642fa997c50f716408ae65845a1be4c9f2
Pseudomonas_protegens_Pf-5_113	1f377fe44931b7ede95ad87d12f1b7dd745a49565b7813976ba360a605dd07012b171d08344a125f3ada992a9ad8e892
Pseudomonas_protegens_Pf-5_113	aea6c50c05b7849d708ba86a6077f7bc94345d8d30c342d89502aea12fbbd225b92673c6b184e3253a846a5264d6a30c
Pseudomonas_protegens_Pf-5_113	5d94d17d984e8cd6b45fab5e5ce71ea0dc3190702e677ce92eefd6960ea3e9b2b36a4261146da1ae387254ad3c7ac1aa
Pseudomonas_protegens_Pf-5_113	0c054dacbfb211bb74b0bc94ea5cb25811182e2c5f8a88aea92d02e372d8891d4a37ca47a35669673d8fd4fb5d0c5e67
Pseudomonas_protegens_Pf-5_113	1f6a1b595036b43c7985f1fd434fbfee0b0e01f2e2db4efc0797d1704cf99b1325517e0468b617938103582addc7d724
Pseudomonas_protegens_Pf-5_113	d804027dedd55118e090d2186e1655245f9b140a3a19992dad605dd3b27f7b0b99c6b3c706357aa469dbc7ad4f819160
Pseudomonas_protegens_Pf-5_113	578ee8d4cab7399a4fcec343facdcec7ef988b98f5b053be3d5b0762eb154e526d36858ac0a585c8db4b3358ac0ce0d7
Pseudomonas_protegens_Pf-5_113	7b2a61392b8bcf411006764493dc1138ae5eda1cc9c4d9506f60744f50d89a67a5d7776c9eb8c9a83e5ae09438b3eed2
Pseudomonas_protegens_Pf-5_113	3c797c33a77895a10eea56aed5437771d7170ecc300f0521a95b0bfe5b3257e1ae326f54e9b142e87109a18cf65140ae
Pseudomonas_protegens_Pf-5_113	b732471ee1c4c167810b75a988942f1d5ec1ae5ee8b21bf4c136a7b21c25426b467f0bf7b9eb68a7c8c15a5583a6bb3c
Pseudomonas_protegens_Pf-5_113	3f499e7cf5bfe058afbb7503ecdb68266ad2485b9651b7e6d456f3f062e6232de6d52bab40a5a48e27c1ac15b31032fd
Pseudomonas_protegens_Pf-5_113	8370cec8a7faff1cc1bebe843d2abd444ce0498f835a862cf5c809ca03a1a05bdd4e30973f2aeeab88be43839234a784
Pseudomonas_protegens_Pf-5_113	a456c0f63b8e18dd995ae8383df7658bdc0572ca55ef543e3433420f71e31ed781a548916c62f2c589ba4c0d0ac088ba
Pseudomonas_protegens_Pf-5_113	550e0a7dee7776be6a649290a0d51793d8c04c186386b70dc533af166c9a950be901921484b1383b4ac3d5b6c4ba7132
Pseudomonas_protegens_Pf-5_113	19a227ad33fbbfdb648e3336272b0c2d1bd6332ad4c533c0e3a05010768af8cfab081c52fef31ca19d9886278fd64570
Pseudomonas_protegens_Pf-5_113	070c5a487fd1d515b7ab53da8da548d81ff1c8839a9eb48c77b4effc11fd11e532b8efa56c6cc540bc297bf749322f48
Pseudomonas_protegens_Pf-5_113	c989b9b2b6ecaea01185100f82b9fcccc364611b627de1432c84e6c7e24478b95e754ea66eb818ae6870af07b23defc1
Pseudomonas_protegens_Pf-5_113	342b8d7af1ef40dbce84d5aa7c42a7ebfa0c194d95ce5e33156b26527d2266b9885c281243081deeed3f6876c2a6d22b
Pseudomonas_protegens_Pf-5_113	7e094925c8f10858025f38900ccf8f2dbda06fa0e13a140a44dd8a40d7e07a7cc76fca26150da7b63d64a0feadba8de5
Pseudomonas_protegens_Pf-5_113	ebbaae408ace5a805aace6e1704b4c1d40d21c26cffaf807fd7106696383c02fdb6057ec5ceb9e4183e163f85cd3fc94
Pseudomonas_protegens_Pf-5_113	ead899650ed7a5493799528757edf7f5fb8be337e09268c7fa68bb6384c83635bef5e292f1ed429842e22cb99f99420c
Pseudomonas_protegens_Pf-5_113	f62dafa8671e9f07e31fc29838fc076ef30309571369d8cba4ca5bafd99ab626a35e1ccc742e3843396153b2473bf842
Pseudomonas_protegens_Pf-5_113	2c65e33778475decad7e5dd059c6d6d7f62e8299baf74f173c21a57454e9057e879b6413ccd3dd8848ef849f7d11e705
Pseudomonas_protegens_Pf-5_113	dbbfd5cbd30d49c6121210bc99ff47b12d67d9456b80210f934c4dbdeeec782202aba907f4432efdb21c0feb292cd975
Pseudomonas_protegens_Pf-5_113	a2e6926e7dd67a30b1d83cfa9fd0170b239a423252202d3ac70fbe04089bf3d823b5263ca3219188ca574f0052a0b051
Pseudomonas_protegens_Pf-5_113	fb3cdd6bd19b15feebb8ff24bc07cb46e1b5000e677677fb6751e50d428d80a9b05d66184d864310a9a40bac4d1bc7b1
Pseudomonas_protegens_Pf-5_113	6d0e47cba2a52af40e16a306923725e2c4edfb520a9cd2ac510d04c0407f8bd1f58baf6234d63995bb237ec3e0d8851d
Pseudomonas_protegens_Pf-5_113	4013c053a3603bc910598c637b698f094521f7d3413b20875bf76ecf49e0cbeb42796e0e8354c2268f0fa00567cd84dd
Pseudomonas_protegens_Pf-5_113	d665b8a71daf53f9ba452e32d06e13f4d2ce660b87a5867b676a5cfe9944df49ce5d3f3fc84460c0625fb85a1e082c14
Pseudomonas_protegens_Pf-5_113	40ea2022e5752c54717a90e0fa3fd18afa787fa7a53eac315ee796d4784d91109112ae01e891c82a25ab02da26a0d11f
Pseudomonas_protegens_Pf-5_113	fb1179ed05059c94922993217519a64e62c421b857fc199c5426976e48037a2613f020e3a6f365d412072cb4e75eb04c
Pseudomonas_protegens_Pf-5_113	818c1a7bf1cd55cc39524a870dee72fc95afd9dfbe4ec1e98d9678ebf49b92883a5f6c5077a355731d476ea8a5a9a566
Pseudomonas_protegens_Pf-5_113	8bfa5a99c50f89c7c1c6733d5675ba648d1b66be65125723f81abb66a93cf80f47abd0ee7f216eb87a1e2b8bc2fe9c36
Pseudomonas_protegens_Pf-5_113	7838d59df9782488ef953c55a89d7ecfbe442623b5c1f651912f2d57dcf33a0972a9ce26a9ca10d2949e2e2b272d3524
Pseudomonas_protegens_Pf-5_113	fe69e9954fbcb1fab7649bdb04c4cb6429c7b447d59f03b1c30b18b29a1801b40a4e8afcff00097dcd3f0c455eb205de
Pseudomonas_protegens_Pf-5_113	b77a4828119e899fe283816af9e5e517dead930faee45ca55ab487f0bf4f92dfaca40bc151e0c1320d77f5975393dcd6
Pseudomonas_protegens_Pf-5_113	8edc54063e3e4b6cc2d99825c0749b61dc7b61cef9165e13bd71fb4e8320e0c711527113f198a4512785fb3bcce46280
Pseudomonas_protegens_Pf-5_113	8cb02dae534e4a5d8cdeee547d8f9d57cc73ca2683150da1af3c0bea9fb437b3d5b4d4fc7bacaf6a51210cc3cb6b44c8
Pseudomonas_protegens_Pf-5_113	7f7021cbbbed13f337af9e0f151e972c9cd9d5dde2acb0c6912c8f6e1ab80aefd115a2bb6813bbd5411f03d23ebc4410
Pseudomonas_protegens_Pf-5_113	c8013f2d10284e0820d3ea30bd37f84146e76967ab3765c690860f600253f782def591a6d4ac35bfd9614fbf6ea142d0
Pseudomonas_protegens_Pf-5_113	e440f2a2e4aefc1f0c1041f221a82ff6104a6165c03ea8e6d06c8f4054d4400983cd8fffe1a51bad3a2b22ebb478323c
Pseudomonas_protegens_Pf-5_113	a00e8bae60f725e97f8e55ea61b625bc9ddc1785b60b9b42ea5dc098cc16599c48b11340b462aabd229faadbb632bdbe
Pseudomonas_protegens_Pf-5_113	cbf02c1344e56ed12b2767818a6ac914310997490a38ff20f74d7edcf937e098bead3fdfa1f22dcd2a08f461f3b268d8
Pseudomonas_protegens_Pf-5_113	0e674d6e5ae3d35934529babfd936d77e6bd1138c9c65131375212e192bd7268d8e1c7fd460cd3d3d0390f4b47b5a707
Pseudomonas_protegens_Pf-5_113	f99492b5ab23acade715f56bba81e20f883e20e6aa9e2433e8a6d5d970198eef288c603ca5a10df95056f55bcf73207e
Pseudomonas_protegens_Pf-5_113	90af9b29e6b22205fee434f4422c0b9ba698f42bef7f7f43fe2aea24add6c1c643c622c4aa22d3c292e8a60710d35d89
Pseudomonas_protegens_Pf-5_113	8b45cc4d32db872afbf7ca24480b0f1393f30c31be908e2083270a96d006e09b9f5199dbd7c2fe6116f7e4db4410848a
Pseudomonas_protegens_Pf-5_113	574387255e75000b85af3c3621fc0787f9675d5d1fd3030d6e257c435ffc1e778e870b9ead538561632e5e6775bc8bc4
Pseudomonas_protegens_Pf-5_113	a405c8613e50348e1e73faa5ec9807abdf2f527f2d0de0783524cf5fdff6fb8490b540e6a4da5ec0a4bad283f92a5cf8
Pseudomonas_protegens_Pf-5_113	d546e55fc98af16decdf9525785f199e3cfb258e277d907b69c46abe9bd799d47a0e29849a6b066a2e289e685aa5416c
Pseudomonas_protegens_Pf-5_113	93cebf95d60a89f43a2806793113829bcdd972857b86761002535ebf5a6600a839c0cacc418766390e5575022468bad1
Pseudomonas_protegens_Pf-5_113	777a7847e9bbc91a9f951f6900a352214439b0da5ed08929875b3684ccbc5a7f580400154274b990649639beca483916
Pseudomonas_protegens_Pf-5_113	4c3f29b4212539972633ce41bc1f77bcf1e25ea42b42c1b5026fa28c6f9c5dd07801148dca70ed0ed3fb0e64d873405a
Pseudomonas_protegens_Pf-5_113	ef8ceb0d11baa5a59758056201144293d6670ee0391743f83ffcab295fe40098356b672dd44f41ad68752d8e5a06db27
Pseudomonas_protegens_Pf-5_113	da588b88f07a3024272c890c509b5c654c7b2d2bd0d0f28e527d4be273735cc7cc9540201b51bd8e82cb608035413d97
Pseudomonas_protegens_Pf-5_113	063d243585ceb254211fb2d2b770beac5b7c2ae6bbaf292ffbad0986e0a22b827dcd55a93ddb4f40cf38b45217c3fcae
Pseudomonas_protegens_Pf-5_113	595941cd8e5bf8622615d25997618081a7f8f475714dc2ea8e52767f2ce1b4a916e6df274ea568e094371aa80d8e7fb2
Pseudomonas_protegens_Pf-5_113	c2b045dbde1863766eecead9164247e7d6dec28a366ad27af033c71d519d9bcfa4fe01528c4b6390aae09575fe708725
Pseudomonas_protegens_Pf-5_113	ec512978d345b056a1906dea885aaa7e09e44c78aa3070ee13c4c75be03b23c59949d7d985eda4b6b2726108886f3b2a
Pseudomonas_protegens_Pf-5_113	7d6296e6188e0e27eb8a0796a099c60a8de60e87b5bd6ef9e46fba1bdb510a44afdee801b5eef163b5d5404c6ce792d8
Pseudomonas_protegens_Pf-5_113	bb062d79e0e49d42fc6c2fa2e088000791b92da69179b545f93664812179aad47988a747291c43400b349e4dd87ad95a
Pseudomonas_protegens_Pf-5_113	ab7ad4ed50f798f0e8eb3757b9b7cfdfa7e0098095a710c24049b19fd593a799c774dfd89457bcf0a5266f64ecb500c2
Pseudomonas_protegens_Pf-5_113	35efd0a27a4cd9baaffc8b0186ac93a58309745cb0814a6b477dcd88201bca513708a7f39eff9f71d14d2def2a8b4e0d
Pseudomonas_protegens_Pf-5_113	acc447d54dde0c05b8645e2e5255d0ccfe6a83ed004d0ee69b157eeaab66aabda9cd36e1240dbde8fdfc3c3f7a4841d3
Pseudomonas_protegens_Pf-5_113	54dc4b1f88b9962abf69b707999a4b956bfd67eefecf80de300e1f915e6eb7a5ed90c032de3c27c63c015c6f12995615
Pseudomonas_protegens_Pf-5_113	d05a9cbd30ff83c3ac958306329e714b78f73a5e88aff98473b0258ca3d97b07191c37a45ad0529520690e81bdbfd5d9
Pseudomonas_protegens_Pf-5_113	5a779ccea1da89dd934622e0a93f0f2c7eda3a143dfb3ac053e68720ed3448bcf9c6db61409677d3343a86c31627baa5
Pseudomonas_protegens_Pf-5_113	ee84d5d1150c99ccf49aac12637ccbd31238645687faf99ea689f0c43c85883f973ab6002af5f525a98fea1580a51344
Pseudomonas_protegens_Pf-5_113	dd8b507937f6b5682e2ea86f814d013dcb61760efe603b2e074b8f2623989b544ce2fc0523f29fcc4c70716a83ff8269
Pseudomonas_protegens_Pf-5_113	a82d6dd3d6d6b643f33395bc16117d9626a33f5758afa3e8704334d9fd5594f3c36b957ca9c5a4fac5b2e8c035813cb8
Pseudomonas_protegens_Pf-5_113	36b4db2ebf180988ca9d4aad01b992ecfca5d6b21237a69d386cde21279ddf344f7060c26994736838677a8f52d65ccb
Pseudomonas_protegens_Pf-5_113	05be1df8e1636b9bef0e8e9c86b5e0b907aa1b7eee6cc01c6f11c670e4f7b67e2520bc9ecb889bdcdb917e1da2f8b8c2
Pseudomonas_protegens_Pf-5_113	7e2fd7c1bd3c2b65e95fba88cc878c3397b6d10e4eabf14fe429f8fe9440ce0f86597e7eef9507c10a7e9abf3cba63be
Pseudomonas_protegens_Pf-5_113	d61333dae62f515b358ed430d84e8565a9cb68741325296ef4e0b5b80e006ac77f7769d11c0c8af9317d547bf3fac912
Pseudomonas_protegens_Pf-5_113	84e46db83495bc632333f56c748a14bd92075353aab09634d2016667b54d54a788084b8be9fb671b17e15e66446cc6c9
Pseudomonas_protegens_Pf-5_113	f05aa13ee41e8858806850615a20f24ab15e626aa3752af2cb5cb8e01c009aabdd45f32782fb3d8cd08b0469af0358b6
Pseudomonas_protegens_Pf-5_113	aca95e4e00eaa1fb18fadcf953e875d879afcc18249a63fe67dfd8e2af1d6976477ecd9eb3a463392df1e08e5e4ab99d
Pseudomonas_protegens_Pf-5_113	b53fd69fa61c0adf86e8591a1b5c5aef7623c68bbd3c14f4a6c20855fe4d8b87393b3389182a4e90e6314fdf01342c8c
Pseudomonas_protegens_Pf-5_113	2b0c5ec6f13531b19cb161b289d787fd24e34df7ae4e032f9d57b986a7e779930cda2af10f190634cc695fb70bf31770
Pseudomonas_protegens_Pf-5_113	49ebf923f2f07bee53e066311564f241fb7fecf24e2b011d9b3a1d6586747d49e53de94a70b621ce1184a029d98aa307
Pseudomonas_protegens_Pf-5_113	4f6b4c845142895c75377626780c1889dfe7b1c13e42beaaf22e6f5800a5b29466fbfb0fecb0510e3a99202f66042832
Pseudomonas_protegens_Pf-5_113	68d11c322c1e699cf2e2eea845202ea262dbc89248cdfac19bb3deb1eba1c19366990566725c9f50eff139009fca6fc3
Pseudomonas_protegens_Pf-5_113	af3796830649b4575aa993e18920081e7166e81bd90ed3962b3a82f16dd942f080dd6177f3bb5ae1000964e0e21ee6b0
Pseudomonas_protegens_Pf-5_113	fa8f9ea23bf9a97cef74a595378b3af5243750835daf2c76140d082f392de4e4eb159dfa287e72c43eda7aa24b281d63
Pseudomonas_protegens_Pf-5_113	eb1fcf01c8fcd0a9312a486710ee4b60d559be287d7ce7cca9f17b5faba9bc4613516d92b7b7f4c8238d213929f7eea3
Pseudomonas_protegens_Pf-5_113	68fba69dd428d9109528c5c141584549874980ffd3d2ea1e1563330c8c45a66e224ea76a8da74facac0c19fd91478e1f
Pseudomonas_protegens_Pf-5_113	cfd185d2757d93ce9e59e58b75e8b07e8a65dcd3570c55e9a4baa7e0a91a01f55ebf87dd80592ca9c1c810f86d6284b2
Pseudomonas_protegens_Pf-5_113	80886ad8dcf85b04439028614747f8852508ed4c8aa562c82e422ffdf2b97a8c84965dcb93bc796bd9a03943ee52d913
Pseudomonas_protegens_Pf-5_113	a8b19e503e3d53bafae3a729c3d578b5eba362a3a767dfb206c899d485f81581e8eb5cc047545fd5757e622ed510ea53
Pseudomonas_protegens_Pf-5_113	eac06a75ae255623d512838dcc89e10ebe900f2dc4bb956e110b3a8877ecb36394487baa68af4366e4a74e8ba7b2056e
Pseudomonas_protegens_Pf-5_113	2a2b87da62a468a09d44cfe8a340055a7fa3f8a2e6c49887aa66ee52a590ff48ef83f3f96c33f348a6b664f266df93cc
Pseudomonas_protegens_Pf-5_113	5bfbd1cd8cfa70ae2ad9deeab8a0f91dd8c523e8351c82c6e1b8c54e222368ecce0a9477863fbd591b61f454482d78e6
Pseudomonas_protegens_Pf-5_113	dd90b3d312d6fc1e84949c956fad851e15ae6b71cce3ae77fed0750b1a8fcd47e4dd451ecc3a9f1b62b2dd01014da44b
Pseudomonas_protegens_Pf-5_113	e86f2ba355c9c2878abcf43286d016395c96f44ff6c6e53ff917f6db4e9ff094731df5a6c6714a439b18034348e70602
Pseudomonas_protegens_Pf-5_113	911916f25ac07242b52d0d38355555ec6a7c05ba1baf9226e31aa5f3418b4c2594aeed2a0a7c977876911e689191f686
Pseudomonas_protegens_Pf-5_113	24732d8e949f19d2afce72f133fb16e1b568734cd165fb9af6609643a1df0c135756d4be1cd3c110d456490c108bda9d
Pseudomonas_protegens_Pf-5_113	312da558fc6dc419039e14cfffd0bd1c49185be52516cb24a2446995a7855c8b47fdea00f34f0f12f24e549836024e33
Pseudomonas_protegens_Pf-5_113	770adfafa6eefed67e9c0b98257da301c90f872ec82ff1029b2ddf6b9043e6ceb734ebfb84b99fb137d3b8f59a985fee
Pseudomonas_protegens_Pf-5_113	2588eb90718a8786e8f1f0a27882b8a559e3f1b2631472e7af540b29eb232f0948f59e0ee3170d40dcc0af104526fad8
Pseudomonas_protegens_Pf-5_113	ed39de6db97874f025c669b6bf0e5b788c7aa172158b1a984db9d3ff3eaa5b22ec4941a5ed1ec89be6d31104651b57fd
Pseudomonas_protegens_Pf-5_113	e5c66c5b5beac12cad831900b2d173d565eeb754ba67db1abfed4940808f8c40ce6257aa55898b203f74ef5a09cb09ac
Pseudomonas_protegens_Pf-5_113	a889b5c500d03a6b44b90fbc91879f55f565fd4b1bcc687e8a813ce201a898348c345c23ac4ce5ed50ef16a4856829a2
Pseudomonas_protegens_Pf-5_113	1543b49dbabd9c4e36536b089c8bef27f4d79f7958ac371dc37f87c87988f61e19ec14fb23aa7e71400fc6b51247ea13
Pseudomonas_protegens_Pf-5_113	1e7faa484f7b695ff854842a904554f3ca2cba1162aebe580b570ccdbfa2e7f4f4cba25c090caf36a50288bf0e79806c
Pseudomonas_protegens_Pf-5_113	71bd7406d5844eeaddd63655f8df58426e36cf095c9bc307643e890c56c39c65c49247ef5d09cd442966fa4b3092c4fc
Pseudomonas_protegens_Pf-5_113	94b6edbcae8142996e501a2882a5928f3ff561425326cf83adf3a1ff3445b120382993483a7abffa4aec2425803fcc9e
Pseudomonas_protegens_Pf-5_113	60f40294bc3e704b6de8d26f8996f11ad78175c07acbc0dea37f00caafc0135fadf42f9721a34c876c03661024e338e8
Pseudomonas_protegens_Pf-5_113	581dfd83274e3c296491c9a2c38c5b89803a35c36804a06129f43d689e82078c7e55f8b5340a06288545b9488e6e7555
Pseudomonas_protegens_Pf-5_113	b0b585028b5e82f0520a28eab00dbe9e3a1534b0ea7c85e23b7f61148c59a075adf33d78adf31e2932058db6580cfc60
Pseudomonas_protegens_Pf-5_113	2b8d79aaea89e1786d5ed1aaa4a13cece2859256669602d7bf813ea0c0687182ee7f014659deb56b594bd6fd646b5cd0
Pseudomonas_protegens_Pf-5_113	7d40e0106813f60c01729f9d14f265770289e9d94d699efa05a4ee031f5fb70617285fc5ffdbc9854f3b1f6e4104fed7
Pseudomonas_protegens_Pf-5_113	dea2307b58a4d202be2912920d5d9aa8301571715d4669107dc01626c278aa9a51fb2e8e2cb75301972ffb4be0a1caef
Pseudomonas_protegens_Pf-5_113	G_b623330a116ae8073819004bff3b36aaa92e10fc27d8775f75f1ae10d3c9eb0b267e932d4b4ae4addd390617244a05a4
Pseudomonas_protegens_Pf-5_113	G_1454579a85300aed1957571ad75dabbaf95c683f8a38f143fd9a56f9edcec422c42d26fab0e14a9baf26a627158bf7d9
Pseudomonas_protegens_Pf-5_113	G_87dbc4cac614b77c1a4154a091a92beef51645c77e1102b884c528d37ef41024a60c23f2c244f74b81e387cf10823b0d
Pseudomonas_protegens_Pf-5_113	G_8064a0a91b46e4308ba8df5b501ab2174171fb4a00503ef59892780013032b398bfc71d52b6d09483cfacf3381d46f77
Pseudomonas_protegens_Pf-5_113	G_56ce05d781b67f6afd384d75b00167edda2764c5febb4bcc42cf9e7050086aa30e9511cd25a14895afd04b45adb6b03e
Pseudomonas_protegens_Pf-5_113	G_04a3bf166085a4a7863eb25f1caf3677bfdd721d4abab065b251093c74f2c09b4c9a12f41fb130fe325d1b6055fbdd4d
Pseudomonas_protegens_Pf-5_113	G_5bcf2d9ae2a8251975ef65306c8ebdfd426f55d10b2c9a3c2cf9fadbf722978a582d3af5ea359b91f193f28499765236
Pseudomonas_protegens_Pf-5_113	G_3e48c7f942adc8ac34321689cf910ad75f73a30036900c623847dd6f4cb85337c4c2c43fe58f81385ceb5190720f6d06
Pseudomonas_protegens_Pf-5_113	G_dd2e45259d1da6bd2cc86454b9c49389e8a1e5327d592dd51656f3c7fa320820c7bd3e67c2a18f069c5bc0b8d46acf7d
Pseudomonas_protegens_Pf-5_113	G_053a37611a6010eb9c0a9f1016d35cc6ef9206b22c118791c88c8d8931a4486a2869c5be5ad56da70f3e529f598c57e7
Pseudomonas_protegens_Pf-5_113	G_604cccec5919d7bd4481664491262f25084b04ec5019b00c58beb171126744ae0f6089df342858d4bed8fd0a4d5f27e7
Pseudomonas_protegens_Pf-5_113	G_821cff30d886f024d842652dae0c8c6b1db496163b0c2e7894b029ee8de3b1022d570107e80a6718c42a40c7ad67d0c8
Pseudomonas_protegens_Pf-5_113	G_3d8a7d6cd36450f73410951dc20d6d10b904d22722c69c9e868a17121cc5f9f25c2bb36c9df64ce6786503b829b3ae31
Pseudomonas_protegens_Pf-5_113	G_14b0478bc7f7d400ac5cdede9b4c226465336aba8041f670ad9256b6b224c7dc324ace7fcc86d8f6bc727386d7143561
Pseudomonas_protegens_Pf-5_113	G_9e9c9ac5445f92fe1f2433409d595b2c627e3e7eeae5f37d4deeb5d049adaef762ea302f45e34c81ab9099a030925298
Pseudomonas_protegens_Pf-5_113	G_4c84a8b83a77f7a68eca73bff7b74cb46d59ad687e59f7a179982d6232990a6421c9bd0d95fa1b3463b6979553a623ef
Pseudomonas_protegens_Pf-5_113	G_3f126622db17d082285cf0b216b20493708007abf5da3cda7f20ec9d837d63b436ed88e963e497cdfb8e5f0b00e28131
Pseudomonas_protegens_Pf-5_113	G_3fb180ce5fe2afa7f1e7a8dd08202899d49f06e89f0f0e928c4b4c57d12415748baa9c0ba778596b7103e247c5fdffed
Pseudomonas_protegens_Pf-5_113	G_3027eee450ea66266f7cb9a6b2990ba5d0ff065fe7ca9efc9c475838126bd2625d8679b28656427fd45ee787eb9d5caf
Pseudomonas_protegens_Pf-5_113	G_26bfbfbdbb69174a1c030e54342dbabf6045de4d6bf09230fc032e370f5cc8dd48e15e804098e9bcc6f802b4aa4d542e
Pseudomonas_protegens_Pf-5_113	G_054b3c81a013d3bf6bb53bdf30126a01d0625783817f60708be146178904370970b5400b60b4338d5624f045e9f47572
Pseudomonas_protegens_Pf-5_113	G_3cb8d0eda5d845d06ed0449e9d99444ab6a23f5e1068f76b4e875227c4c162234fb16148d6e15c0e889b31465e2d0c26
Pseudomonas_protegens_Pf-5_113	G_03e579d25340b293afc34036a43d48ae0146c203e63225aa04f9e6aa62627212bbbe8f612b061e578398f850344e3116
Pseudomonas_protegens_Pf-5_113	G_8b3f00b818c48f321b0b73b55381fdd1f0bfd3509d6a89e956986fbc023adcfd03fd37e50176bb0420a5e1e6fe981cb9
Pseudomonas_protegens_Pf-5_113	G_c99bcd0b0d7340a5d18192de42d6ef1db41dcad15a9ff9ca7657aefd6b2378dca2406a6e2c3cc7fb75caa69a6ead6805
Pseudomonas_protegens_Pf-5_113	G_704e14f88e29d6e90df94154ea1b979be28141648b42b880fbca367b12552f5c6fd4d187f6c0f803387734c64974000b
Pseudomonas_protegens_Pf-5_113	G_2ea2d69744f4cfa997b602fcd600a3da719151098637e56568e95de307075b27598a6b43ec1037e5586430848de42763
Pseudomonas_protegens_Pf-5_113	G_5ada2248f60f96b94af66baaa347b850d4ade0e6a367f8a3497f10610004421bbcc33f950d9d6f09503815df39d159c2
Pseudomonas_protegens_Pf-5_113	G_0c527ff51fd55167a6bd91af780ff7a429a81c34a5dec09f089efa1799dd4c392b95f2459f6d79dfa81ead68973873e3
Pseudomonas_protegens_Pf-5_113	G_dd06d27532b44b7f70e62bf1b40d4b63fb3f474d91056ed8dce7ea4b15cce2b51af5611faf4308f733374dc846879a13
Pseudomonas_protegens_Pf-5_113	G_55e8e0e537d699e0331e735fda6188866ab4e2317d13e453bda640040efd55458478012d0456964be7019849fc074c43
Pseudomonas_protegens_Pf-5_113	G_11bd9978663a5beca6cbd0c2a78b281844aa8412468562042d153dd36c86b86826dde630474c00c44aae66ef0c67ab93
Pseudomonas_protegens_Pf-5_113	G_600af3dfa255ceaa6f85b581f3873192ad16d887076a7743beb38c2b5009bbfce7a050a91d74846ebf794c0e467b41cd
Pseudomonas_protegens_Pf-5_113	G_5596c5ecb118e3601d2be6fb4bc2131d446755419c2108e312ad857d784d821526ae1b234d186c3a404833507d646b07
Pseudomonas_protegens_Pf-5_113	G_14078ce4ecd30802a88bf94a7a7e5e4ddf9b3cd5cc6c49290b664d47953db1658cb5d1ebc2fa35cd880f06abc4ad2a65
Pseudomonas_protegens_Pf-5_113	G_639b1bbfec921efeffc5a81b8b721edd8359da60607fce0dfcba31c9b21843c3c464ef0e9d49ab86d7e49f57b87f33ec
Pseudomonas_protegens_Pf-5_113	G_0eb7d23ba00e78f38c1d3b9a9bc08cbfc0a166225708565e12d3efa985284c6263ce18da4700f9fb00daa9b15e41c316
Pseudomonas_protegens_Pf-5_113	G_2737be0c7ae5af40b8b410189a8fe056ecd5b2eb88baf6d8a477ed57c6fbc0224ea89d6b1cc2c5dbd7ee760088c7ab93
Pseudomonas_protegens_Pf-5_113	G_04f0a6211c318fac87d77a911abbb05afedb3793517946e4ff0c818e0d9186cb8b659b3ca5cdd4925e72eec5adffba4f
Pseudomonas_protegens_Pf-5_113	G_e8a1b41f381d2036a14bb8811d7b1fca4bb1c24ed864a52ca55f87e9e082e35b5754d92f9948a169262d667a831449c9
Pseudomonas_protegens_Pf-5_113	G_4d910e7a65862c9c0e67ff34f2f78f044c8757fbae21a9705b60a3645d8e2f6e7cb4df8eccba502ea41735f9c680313b
Pseudomonas_protegens_Pf-5_113	G_f0f0d4528ecfd110069295f1016bd74776cf92bcada0186f82fb9355fed79edbe6ed870fd5cb5414e5524111d3b2518b
Pseudomonas_protegens_Pf-5_113	G_2f039f330a6b0053784d31d9306c81964e91a093b6b669d5ab2ff6224222ae0b1e66b059ce71ea3379921adb1a4182e0
Pseudomonas_protegens_Pf-5_113	G_0449972a6faeda2734a87fcd06b1ee0a8580af7cf911094e3e33185bf0da9bde40f9c66215a45dfd5b9971f11d95e501
Pseudomonas_protegens_Pf-5_113	G_5c4b530ff25787d36066101770aa1daf6aef697c0d964891b80981148b2adfc083616a93ffee288086652201807dfb4f
Pseudomonas_protegens_Pf-5_113	G_a32e49da49b8d47c336dc2274b21167c43b6bb76e91ae0c5e50fbd6b1b98b3ba51307286be57a52492cb5de7eefe09d3
Pseudomonas_protegens_Pf-5_113	G_576079aed11d3c9cbd334fc30e0cfe88503a894dbcf6642b743d2e69179c7971346197fcd85f9dc93118671d7630965f
Pseudomonas_protegens_Pf-5_113	G_3eabe266535e858f8b09a8839e37dd8161476d164c594b895007340353e5a3dd0f752b42cb895c90726dc53076fec3c9
Pseudomonas_protegens_Pf-5_113	G_1c837cf9acb0e3458599a2cbb5c241c208d05b9e0187bea37edbc2827ac4e9c8a7b31264cbc0f4946f95016a4980b09c
Pseudomonas_protegens_Pf-5_113	G_12fce6c09dab739ffd341a4bdb16f5940bacae5f01112fc20eb068387f507085ee87bf94083f6b41108dfe9243a0ef71
Pseudomonas_protegens_Pf-5_113	G_09030706553a7e1163d265d30685a8ab0e8c80bc2e41bf9acf5e94f2b6643a95dc07138e4acaf4d26ed216beaf7ac975
Pseudomonas_protegens_Pf-5_113	G_0b6a3658f87d108825bc36ab8cf03a0f288ce66d04f9da6ea7afdaddaca2cacd7e3b49e925ad2a28ef177bb67b940599
Pseudomonas_protegens_Pf-5_113	G_2a23d7ecb057b0c67163d3ebfb25fd6afec2050a6050475d8d6fbf7ac36c38b21b6ec772a92cc814a736332a72f32544
Pseudomonas_protegens_Pf-5_113	G_5d7d7dcdb0c05d0e7b7a2fa7fe5f9f0d2eab8cc4c75e4e0c840e858790a9198f514907da2a27df086b80eb719c98d661
Pseudomonas_protegens_Pf-5_113	G_5067fede34cd8689728023f862e9cec7faa626492f288abf1b1507fd3d716c7e0a068068746bdf5bf253f7c43e5aa736
Pseudomonas_protegens_Pf-5_113	G_437a2ef9566d2d60805b5a97f0bbb93989889fd32e3aac7c6f3954e4e45d33d457150a70828bbd89e92ef2d44d27d078
Pseudomonas_protegens_Pf-5_113	G_38e98776a99ec2c52a8c52043feecc5b2cecbbf9baf3c37a8a2a4a7ec9c0f178d5578f2fec5836a8755f5883441e0570
Pseudomonas_protegens_Pf-5_113	G_09eb8a3bf0a3861c159eae32b18aee93e6533a4a6c813b064c06626bb76f6ed1797f5ad2bf13c54c5a4a55d6bb92ce23
Pseudomonas_protegens_Pf-5_113	G_c6a59dca25e5fbf0b57d5889ca95171cc2710838ebc54a7d152aafcaef1a6e18bdc174ea784e1798e6292f70980e1d9a
Pseudomonas_protegens_Pf-5_113	G_0151268f2ea68f9f0d9be773f1f0ef5b6eaf4fc2b533d70fc2b8f1e914c39668102708b1dfd3a93d261f07db5af2824b
Pseudomonas_protegens_Pf-5_113	G_3f7445dd5b677f569cfa135d382c6012566e3dae2d81282aa316e74f71077b0b6d881bb1daabc75e9fdc16eb8bdc4f78
Pseudomonas_protegens_Pf-5_113	G_0670bf51c61533f5fa2c533d0f862b41874f44e9701de5b0bfca593747822c95871ded2e314fff7041c94f351c31da46
Pseudomonas_protegens_Pf-5_113	G_18e1412c4b5fea44faf834c690b0048265738fef19f67419328013308e66057af257638c414ea1886f080418bc9aa704
Pseudomonas_protegens_Pf-5_113	G_09ceeb551994685e1dacb2e04d477cfa7b50e4761793506006059de43d0705bfc80423f02a949344acd2a574773caa07
Pseudomonas_protegens_Pf-5_113	G_02592445d93438d346957929664a4cffcdf4304aee1c4b4810122195528a152473018f114a35dddc152dc6b36ebfedbd
Pseudomonas_protegens_Pf-5_113	G_14d7f1c0cf0a60ae074b86ac70c4400045c7cf7fd6fdffa0ba824871960d2cf9ffcf707e3bf3a132cd4897a570d4869b
Pseudomonas_protegens_Pf-5_113	G_527db22c0f542c05d4b40178ccf733f11ba33cb664eb69031be528c1b7780ab99e276ca3f22e6520580227729bda4c88
Pseudomonas_protegens_Pf-5_113	G_bc41f5ba97aec19ab144cabcfb8d3e367d077474b201c08e51871195ef0d9d9e082513c49838cfb6887d710d1ee3f552
Pseudomonas_protegens_Pf-5_113	G_1b9333250a4f2260bd421b34fc0e90a1b63d49bf2f6ce53c17e74b479d03fd328f8580f232a0faad23a5c7bd9ffedbda
Pseudomonas_protegens_Pf-5_113	G_273ae71b24e35748a6d811a74c953212bed634ece3cb634182aec058e351e32e6fbe63d87f0128c9d3ebde6204ea8c27
Pseudomonas_protegens_Pf-5_113	G_cac46a7ba2fe8ef9ec950b9e41626da364c5ce782e816852e6c8af6fb4b9c31e312c0cdb3b9180453026c992dc462b43
Pseudomonas_protegens_Pf-5_113	G_672a67d8b3567caf0c17fe14575027fe3c8edb6ab2f4368bd3be99cea7562596ce33a6b1d16b32678faf42a1231ef12a
Pseudomonas_protegens_Pf-5_113	G_4337e2e22f164c84f51d3b8486fc9e2e729ccb2e3a372acf59aa75fae136f11a1429a37175954e45b01bae37f01258a0
Pseudomonas_protegens_Pf-5_113	G_36b0adad06574015dd25be22c6228c85ad4f6e8977eb28e42f7e1428f51f1232958f08e2cdbdaed2e30e80638d0ff785
Pseudomonas_protegens_Pf-5_113	G_0c365d35eed4e55f5148cce523b973e7cdecd6fbf7fe8e38e5819996133db3bb5c1375c9001f7f15390693aa9578d844
Pseudomonas_protegens_Pf-5_113	G_184d84302958f6d96c7b2499d77074963b5da41f26bea9822caaa8fbfc12c8ef94b0af6049677b5ef2e43d7687b2d289
Pseudomonas_protegens_Pf-5_113	G_d7fb279652a42591c2a8eb261c0cfa9f955deea677cd4db71d036f836d57499aae0c302799074df65c4faebab6ef8a56
Pseudomonas_protegens_Pf-5_113	G_15502008bc9630bef9e57081d592e0a6dd74ce8249ceb11792529d4059190351422d24ca3d33237b8d4e31f2375a2489
Pseudomonas_protegens_Pf-5_113	G_66dda043e4bca4917713cf63630b2da13999c1ed7f9ae19c758c8810dedfa287af9650e40c9c81e99f004eb2d8ae33b5
Pseudomonas_protegens_Pf-5_113	G_6aefd72da3e347b23a8e9e18d7aeea6acfb0f5b4fec8a8ed0dbda1172f0af3f94ce444b22bca6ab0be7bb2017fe72231
Pseudomonas_protegens_Pf-5_113	G_1714621050203a123f36348b7b9a86b91ed833d13c90211b7435ee36168c61fcd77044c61aee3a493c9535d9a6354c04
Pseudomonas_protegens_Pf-5_113	G_af417c22f9676bb8dd18071e208f37e7a4c8163a33a75ed4323e7e97840da3e60360a4200638a14324ee761c6c519236
Pseudomonas_protegens_Pf-5_113	G_5141e61a61bd30e3cbc0992a886e7e952a002f94764164459b3eaacd84ded5a67ecf173bde73ffc7961cf0d2355de700
Pseudomonas_protegens_Pf-5_113	G_88fb601d8eb255f37518ad7fced4dc9ef8c89bffaf036ac5cb7cef4589def0e6683281e7e2eb2e28a51af93babab7503
Pseudomonas_protegens_Pf-5_113	G_1b51701004e1ea37e387aa5d36e4b241b161bed86fbe88dec8928e6bb28453483e2125cc80a3b7e27aff5f526a9d1a46
Pseudomonas_protegens_Pf-5_113	G_02b857a3979a83334156a8bc3ee7a341e2ec83b793d4a85a138c8d93bac0fbedfa30184f93cf4d3c63d1615b4c0b08f8
Pseudomonas_protegens_Pf-5_113	G_1b14b32db0bb89a3da9a99570935ec70fffc48106361005485fa23ebcdbf270a0ea3c50022c270e29b10dabd7ccd0f0a
Pseudomonas_protegens_Pf-5_113	G_50d78b3a391dcb947178c5fc8adc848e355ff62d6336719e68ae1b2700c513864cfec3be0692bfadc40371356d838afb
Pseudomonas_protegens_Pf-5_113	G_963adb65aa663a860bfc3223d6ae71820387c3323ae541f6223e58987389444daec97383fae6ae62be9f337478362393
Pseudomonas_protegens_Pf-5_113	G_07f1fe5383c90d8d34ac18011526582822b79bf54772a59fc73dd0675e16384722db4cd6c52dfba8e024054a487cb487
Pseudomonas_protegens_Pf-5_113	G_a1e18aa288ec6a4d77ee3a5f0aec35073453792cf0bfd65a6310f5339cdfcb6560738d173cbf48cff270521b7b06405e
Pseudomonas_protegens_Pf-5_113	G_402a246ed0927553c52982d40977248c460929624fd7078d8911b7987e6d9b923117241a39313926583bf652bdf730ef
Pseudomonas_protegens_Pf-5_113	G_e82757b22459fae0535c70b60c160b4f07f79fa6ab8bed01977e7b21f0d8b781b3478d1299d727ec676d6a89d565224b
Pseudomonas_protegens_Pf-5_113	G_3d9d48ab4de7f093b4a225fb80827d9be7e1e3cae7289b9aa9b62be0ebe609a906a897a2c2b8e70dbf11f02e86e5b6ae
Pseudomonas_protegens_Pf-5_113	G_21f24a80add0645b99beef0b7eddf85fb59cde373cc49bdb16010cdf436b3f9522e36ae439fdb4f036da9d452b88d0d0
Pseudomonas_protegens_Pf-5_113	G_2ed26cab4ea688dd90fa331cb415c3b25d74d51d69f32775936092e84a240b1ea25e46b8430c724aee22aa5aa6a56946
Pseudomonas_protegens_Pf-5_113	G_0619d4ba57666458faab51611981d3c6f2465d6842817b871b3f42adbde1d90aea4a3f46b25b7369fd89f27febaa2695
Pseudomonas_protegens_Pf-5_113	G_0a241fc5d4f144aaab3db4652e7c9edc1de6b32a895243f0d49517e3892e9f43b66b066c38445de979b759192e535ec3
Pseudomonas_protegens_Pf-5_113	G_0b0428ebb74bacb31854a56f81dc4bc8e36d7cd5711678a6a0e7ceaccf77feb1ab53f9a59de793f7f289acc1c5b51ede
Pseudomonas_protegens_Pf-5_113	G_57b8b3f622dd8126a9fc9566ba5b4c8223d49d73f6374f5e6b057b5e4421bc85fcf70c115da0824d3d8e028941ba5b2b
Pseudomonas_protegens_Pf-5_113	G_11377ebb35da0eb960d72760b97a4b166069286f0ab77cf0f4e45d82a6cad3377c9498448d61a2d8ab1b78969690f476
Pseudomonas_protegens_Pf-5_113	G_d8855af1805bdd4c48dda1fc5d12f183cc1f9b78235e9e597a069da02ca195f5d9391953facb60e62211986e062215cb
Pseudomonas_protegens_Pf-5_113	G_0f9612d68d6ed2fe85150973e2d38862231d4d8fd41acfb7dd95fe30a41e73e137f83d74f8f71db6d8e3a9b7694ebbfc
Pseudomonas_protegens_Pf-5_113	G_a44da627165ab449be41fcda34280b5be46e0b10f79c3ef5f32db520d20ee645b430d8fac30d687902faa1fbc9346c88
Pseudomonas_protegens_Pf-5_113	G_bb31eb15bdc9394e401b00f019dd801186af58d0608d26e6f7f1514682d8c1469b9e800f5a00fd35608bf411180e1485
Pseudomonas_protegens_Pf-5_113	G_197fb885fea3e0c147121744bca014007bbbc08ffba06505d021b0b2d04bf1ed438bcb77268bd624e8fe0e81d7d330f6
Pseudomonas_protegens_Pf-5_113	G_a66156b231af145b6a039d6abda1b4a47f0c1cd0c45daa52a7ebbdbdd7a8c051a65d5768bf699467ffaf632b12f565ee
Pseudomonas_protegens_Pf-5_113	G_41b87a705ab8aa5d96cecb1e981109f27daa2753617d101113f490d42a08d2089e4b565b05e9d496c5ea426eb9caf8c7
Pseudomonas_protegens_Pf-5_113	G_b7dd5b4b7929fc797ecb1a48fba1fa01ac5a59d98045136e97a48b7e2adca6b5588077735bf59ab2d8fb419e997e6c52
Pseudomonas_protegens_Pf-5_113	G_a6669efead528fad1cb8a253cf5db90549886930985a57effe944be75499a47c7f244bc0421913e20c085c2696396d77
Pseudomonas_protegens_Pf-5_113	G_57fe1917a130501e8654dd7eb747b8558013ff867acef77acfa1d1ad468e22054c7556d9ba09a796e2cb1dd58c210919
Pseudomonas_protegens_Pf-5_113	G_3bb64f6ace5e17aab38e4841407aa482f15519f550042479ccb06e048dafb1e498c8a6c7803e6d0b24992d6edb745233
Pseudomonas_protegens_Pf-5_113	G_b52b9cfc8c520ef342a6e0f551308e8a6e83acbc1f3dd71b65981b30169d0ae54a21024083c339961b79ac7cf2642079
Pseudomonas_protegens_Pf-5_113	G_0544c2f00b883cecbe39f484ccc28b26a0e23f75282a4af59520f0399a4076bd82bd1704f88ddbeab0a323715d1f2bc2
Pseudomonas_protegens_Pf-5_113	G_22e939b5315ae4bc5e1cf4aa07434990e2a06a15765010aa56552d503f40f7aa0390c98ddb57fd7a9d746ed446c6875f
Pseudomonas_protegens_Pf-5_113	G_cf922e6e4da646c078fdff53ce046ebcc951f700e8c8b9eb07888e2a9e04598a0128e44ee30b787f3251232614518846
Pseudomonas_protegens_Pf-5_113	G_143526af383eace3c4ff310377dfe448a726d24779de612ee483709925f6266de807391c4e3798b28e8adcf511f26abb
Pseudomonas_protegens_Pf-5_113	G_6cb3483701c0a2bfc3ed33d2ffc7b6dbf0f8c9fbccd78d8525002e7f8e93a927ebf739ecbdbc733e70c2830f43204331
Pseudomonas_protegens_Pf-5_113	G_310dafd8f9f1cffa84a8a4e3225961bffd97d0ec349c28f6ebd805dc95e807e3b8afd7e139eb95f1a5e8e76d58881537
Pseudomonas_protegens_Pf-5_113	G_225f690f2f9c5c41fa295e613f75265dfb9c14b23e0d486c68bf5bc9746b21857fba61caed85ed810bf60151b2dccdbc
Pseudomonas_protegens_Pf-5_113	G_7d50c23bea58124cd5080f9e7dcb70231607748bf4b19d500c73d6cb4a4024efc3933ee419aab75564986f3bd08191be
Pseudomonas_protegens_Pf-5_113	G_1040d1ca370d1fe8541e7bd3c60005f0ddb4126b9f01b1410c75141d466d76b4780d834dab0611b9898b46e854c84e2d
Pseudomonas_protegens_Pf-5_113	G_048b8f165787943249def0ce973a1b072706522693d937d54277c8a164b56198bc20024704f066a226dd5fa28989eec2
Pseudomonas_protegens_Pf-5_113	G_04c0bcfdc577906451c62bf20f4af5922a06ca216f9061459d5a25e0352609f2d34abb585a8d45f79b6179c455dda67e
Pseudomonas_protegens_Pf-5_113	G_c7a9b051b68b44c2b2c5ccff8467d698c0acead4e3fce2c59120eac7a8ae01860b0c37e04925efe11b58730e3c92062d
Pseudomonas_protegens_Pf-5_113	G_4f2e7acbdfb332011a85a8dd38408c1ab242d35d50130cf1890967a5d6dd185cf533cefd13c016155ee80c9a9de3e28a
Pseudomonas_protegens_Pf-5_113	G_3aa8fb142c33d74e6a639d906ef56027523a8bdc06bc58d86cf296fb1c69b6e433b6c7566f6443ccdc91c1b424a3134a
Pseudomonas_protegens_Pf-5_113	G_1a606e75e47bcdd02ae7ae914e04e1b8ac41ca9729012175618c848010bf60a7d4baf42b397e585e9b081298c57c5459
Pseudomonas_protegens_Pf-5_113	G_c5d39cd187afc0c14d5756058d28a682d8fa8f8992ae43097df25853d1e9ab7d700841e81a0f78ca7e3c203f721e460a
Pseudomonas_protegens_Pf-5_113	G_1d5edd6cd68641b6b39b4b42572313be161930a3577e7dd8732286e5c1bcfc18dae316dfd8c61fab9e07fc0ae723de5d
Pseudomonas_protegens_Pf-5_113	G_31ad51d48e6b7ca8b52331c7aa5f193df5072a99b6287a41177174549783414f1da0eac10dc52789e63e71061e7711e2
Pseudomonas_protegens_Pf-5_113	G_1d72c55bb73d203caefbcfcc64d7cac8a143abb1eff9ece3ebcd6270bd43fa9dc06fac0b3e8fd60a5bdba799ab11817c
Pseudomonas_protegens_Pf-5_113	G_20b1c1a152f2ae2d6d7553104e2303b20b0e3b2816de26d3c1b4a69e3adfa38d24a7560c978a1cbc5ab3736de6b1a0b5
Pseudomonas_protegens_Pf-5_113	G_0094afe75acc254c2525a214eeac5c872c333c2e5511488c5cf89322fe0abab98d049dc03f14fa0aad078f5d0a40eb7e
Pseudomonas_protegens_Pf-5_113	G_83d93da361637e85a4a72e52363a64dbe8cfc56118a6352733bf48757b32fcbfa5b23cd391934b3eab8ab8d2188ddbd3
Pseudomonas_protegens_Pf-5_113	G_1c59945e8cc9efcf65ad12b6f8736b79e21252588c1591fe1323f0043120d39d6080ac17a64d2233a816436fb7831968
Pseudomonas_protegens_Pf-5_113	G_11cf39c2a83cf7b88e285c94b11ea0a9689034e0cf8fad2349417e7d5760447efe6d2491318e47665e21ea33899237ec
Pseudomonas_protegens_Pf-5_113	G_17c4313b5900fd74b078e5db44e6a6f5683e6afd2112cf46b0b2d4fd91dfd46a0ca7e3388428c00551e3a7b039c28329
Pseudomonas_protegens_Pf-5_113	G_5dbdb31c3674f8dbd5e8883540e7ff0608a95ad8b816f5e878a599bfa625faff0150af7c466b2e0c850eda7e25b8a3d9
Pseudomonas_protegens_Pf-5_113	G_33e2679cfdb2e049e7927551c39d472558ea5ed0208dfba8755658477632501479197d8a8636ad72cda5c3fbb9ce56ba
Pseudomonas_protegens_Pf-5_113	G_85cbbe771c50348fdc18f3747603093575565abe254fcdd2ab8fb2e5d4e9c71a1e0d1e8fb2d4d269dbbcd67c29184dbf
Pseudomonas_protegens_Pf-5_113	G_02336663bfd738cdb49ab36e58aaa93a1e72fd1c8446d8373af8f20c366aee7d16d8bfbd2dcc62eee6d0f38e95ecc719
Pseudomonas_protegens_Pf-5_113	G_167c949a9c7c0c4c92f0de8926fe900c24d3e8af55ec35ba4a294b4ac1912ab7b8f790e86bd8c96b590af1281642467f
Pseudomonas_protegens_Pf-5_113	G_7f6d70a02fb88c44a662fc4e5825af48c780154cadb9f4c2b7ce981fd3e2aa3a414c7984e700d3159f03c26c992b369c
Pseudomonas_protegens_Pf-5_113	G_034b696c1dfc662897b4b6965ca43c89acd9972f17a892438f508bdd9b9f15278d5be7bb6cdff5f837d5a5bc9602a0f2
Pseudomonas_protegens_Pf-5_113	G_2dba0c0fa2f524ac0aef4232de55b338af4460b39381facdf32153fc6f8042662c1eea2b9873b912b82913429b4fc4f0
Pseudomonas_protegens_Pf-5_113	G_8b7bb1868fb300529a4ab058132c012af43e9ad3494d11e4ecec9bdf044c5a3a6595e4bd2d9b7610c62132a3837bc453
Pseudomonas_protegens_Pf-5_113	G_3af95af4a4a67915ee689e4b0e9a05c79a802d94566911154201ad356a47730624218ca1cd9b03b76d51948d5b069125
Pseudomonas_protegens_Pf-5_113	G_487da2e9060f545244f04986f9a767badf392e2801fbbced377c78ed87768e5ce4e4dfc9bed3c40314abd5cb59ffdead
Pseudomonas_protegens_Pf-5_113	G_8c11cf8968bc22dbcd077197607e03bcbacfab43485546f5bbc9dbf81c840bda6cc830ff0a3613f10ffcde909c2df6a2
Pseudomonas_protegens_Pf-5_113	G_50009b1e335f3a7ae791df1815b3eab3b023f0c7f3eac87c420acb5d3c23fcdd68ddfdc4caed6cfecdf31ff1795b3129
Pseudomonas_protegens_Pf-5_113	G_1acc603f5a9392b419f634039ec96d7b6a7dae7d3e2e442db6fad5b869cec91cbbdac04550882f8a7b88f5ead06a1f4a
Pseudomonas_protegens_Pf-5_113	G_497366b2c8853ebeaeda7a2bd4692e43d6ba4da646623eb76ae2eef5292498366bdb7202b753dec1d334ee64e732ee89
Pseudomonas_protegens_Pf-5_113	G_106d48eae33512f182ab94ed74afd2798a02aac2e1de88ff147b4a902ef1ce55841df53d39e7e215dfb6f8c4890a11a2
Pseudomonas_protegens_Pf-5_113	G_5829c2a9bf95b2d7a91fc17975b0beda0bcceaf44047854c00600b45ebd4cc3d8d01fcd36423bfadc52604004adb8511
Pseudomonas_protegens_Pf-5_113	G_1ba95bf10ec1c62e84e59ee4196808ee060524c0c811213830b75fc0d80701c4e3718bc2261e1a9406515f1ac891baa7
Pseudomonas_protegens_Pf-5_113	G_1211b23ed60e284f03b1bef7172676021f400b776465cc1df33bdec828af8328cb6e1c784265e4e5c4d163bc72b78e5f
Pseudomonas_protegens_Pf-5_113	G_ac6b987f29fb1c9d091983c764f1fac29ae68191f501a7d980567a461e02ba6945919ff216c4f70d3340a9af5e4b81c3
Pseudomonas_protegens_Pf-5_113	G_4e5edcf8bb4ceae65299f651a3df758b40164a17c169fa778aca7a799d525c33292fbe82a6dae8baaa58063569fb83a4
Pseudomonas_protegens_Pf-5_113	G_28c9d609b2cf05b326a9d8e2c68cb03dbfc8e3fb979c78e22475d624cc9f12a86eddf40eb974a95e99c194ee82217bba
Pseudomonas_protegens_Pf-5_113	G_22ed6b5a503490eaf09e50315df41fcf1a1b6ed0cfdf6052004b631baf9e3558423893ff35e3f9b23f758ee104d78408
Pseudomonas_protegens_Pf-5_113	G_091f54194469669890fc93e0ea01066d13f791cd6ab65fbf786adf5aaa57a2fa6a6f98adba40110159ad13deac8c8c99
Pseudomonas_protegens_Pf-5_113	G_231bec66d2d703bb166e69999f207ab1fd447407391afe11ae9a25562b9592c80c09c057aecf26a97bf2ab616996a504
Pseudomonas_protegens_Pf-5_113	G_135315ed895220178bac8cd3b40640e2bbf287f2df072dc2195d2962810dcd688e759045c50ab0225349c428c51ab093
Pseudomonas_protegens_Pf-5_113	G_cfd3b355ff73a520a0a2c8d789c42c48e9f424dce9f27438f8c5d183b8c102f447533ffe6f17ec689e6b43ab7b8f4e6e
Pseudomonas_protegens_Pf-5_113	G_54d5eff60f8b53cb98723d8e2add47ba4eddb9c9cc42106dc98b9469364e5b8893b7a272840047c4e9f609b366b64f85
Pseudomonas_protegens_Pf-5_113	G_6bfbacc1a64b4a73fcfbc05a311f203fc4b8e179c0cf621cb3943eeaf6cc5815c36175552104d9218db85c48f76b07ad
Pseudomonas_protegens_Pf-5_113	G_3dd95604eeb7acaaa49069c69354e884fe425bf9767dcafb5d1a8e3bd9c8e70bddac43ded75dd577a5f9345bce8f9935
Pseudomonas_protegens_Pf-5_113	G_52a40670b20526d4a92f945d6cd3744c250d3f76cc543ebe66d9226212f249b7684439b6364c11bc078cf4f4b6bffacd
Pseudomonas_protegens_Pf-5_113	G_81604f76aa921854a347426b7920b50a2a42cef99ff24ceb25364c4a3de048a51f1d9a4651600f99577a107f6835f73c
Pseudomonas_protegens_Pf-5_113	G_6d57215b59a253479c1a36c9d88d30b58a638f7dd532b60a9ceb5651b418a945cce5cd0b95980fd24fd5bb2b4035d90a
Pseudomonas_protegens_Pf-5_113	G_95d2f641f326dc7476a9dd6d4a180bc0c5388959831dd9dd899adc4e0d2ce07c4614f866cc9dc4d4f5836a70e9551fb0
Pseudomonas_protegens_Pf-5_113	G_86aaed488afadc641eb3089c6ae563f51cc74a6951f8491cc29dfe1f370f6e029efdca3cf8dac640aca6405543bd3158
Pseudomonas_protegens_Pf-5_113	G_3b5076fabb3b460a1480e2929afa14bf73de45fdf5639a5674760125a3a3376c203d580532e5f3d03500210e193e0f07
Pseudomonas_protegens_Pf-5_113	G_12d9c62139a048da6b5e03f580881ad79a76debe8f660666507c41f2fbd544c6cf8513edd2463e3d4296f02dbbf5f027
Pseudomonas_protegens_Pf-5_113	G_085595fa1c0e6a6e9be1863edd7186f26bbbc487c9de9c34bc93272fc309786889911453ac54f9f5f1b21a814a5fedc8
Pseudomonas_protegens_Pf-5_113	G_2d9451bbc4c3f6539bfefb08c257a95fef33be18f78c73ca11818d65b547baa8f5b604405b0a3c7416c94dc3f4a2b03f
Pseudomonas_protegens_Pf-5_113	G_2cd99a665937e8baa00334e920140e80b068846b21ca9661792398214dd01b2bdcc1f2aaa72350b3a19aab74ac7baf00
Pseudomonas_protegens_Pf-5_113	G_c9574c5dba38bd67800535eac996182a8e6d2d9ca8725134026a5893402112ffb63058c064fd2e5f26cd00913bbf5a3a
Pseudomonas_protegens_Pf-5_113	G_7de76cb16fc52f994f3672c6dfc8e1860a6a6b30d2dd40c13d6cf008764a603cc74f79317025baacf83f2ff0f5011d8f
Pseudomonas_protegens_Pf-5_113	G_a11fa897d14bbb4fb2971e64c5fb44efde388736f7e515119077c29a9166376f98da20ca7f9c40e3cfcd24934bbdc57e
Pseudomonas_protegens_Pf-5_113	G_220622163917eb2c2df6d57345b9ecda63f8ebd29be1882e954705e154a0029e9f8646738a01b7ed61997b66aabcbb81
Pseudomonas_protegens_Pf-5_113	G_0a3bbaeef140cc8df3c0041b41df4b3862d3c852d109c2bf49f5e051f73af99d635a7216c7b7b9c79aeb8afd19d6d603
Pseudomonas_protegens_Pf-5_113	G_27662b80f4c158566daad9b134477692de346ff89e88f18a021b02f1b277db9059c8876c7becab6e7b1d05e1d57ad691
Pseudomonas_protegens_Pf-5_113	G_08b45a6bffb7ee179fc134b0ea6d5274aaa155e58facef4cfa40b2ca2e7cbeeec5a0f72f4fc5795d82a26159f8e88406
Pseudomonas_protegens_Pf-5_113	G_39953f7120d52974836636d9b518fda08b774107f0a00c368b71b8eebeb2668b6b18fe1df3858627ee5ade6423b4fbc3
Pseudomonas_protegens_Pf-5_113	G_2aa0e8c014e775cbd4b451a9b2b36b727ab3fe9e9bc734a2ef852d9b88c9f8c82fd1ef8fbdba0df1d2de43857d498fea
Pseudomonas_protegens_Pf-5_113	G_82f049f39ba304d51b051b11f0d8b97ba3424456393a163bf129e210d09fa6dbccedb261cd54ebec0ede85fdaa15822b
Pseudomonas_protegens_Pf-5_113	G_88ad92e3ab6f9089efb117d77440ff16ae8a80886bf01e7364a3942116c8d004a00ddda6e59f233d613127d3a23a4142
Pseudomonas_protegens_Pf-5_113	G_ae0b63f03f163d79dc45c178be66f153575323b6edfc87058e2f420a834633a025aa94b08c4a33b8caeb2c73eb801492
Pseudomonas_protegens_Pf-5_113	G_3a31825686f3f8716ad53c7e504d87ac9263ae5b0c7833ac46f693afafe5b7ce30dff50dd19123da6a47837343736b9b
Pseudomonas_protegens_Pf-5_113	G_171bab53e9e0045109aecc71937dcf51cf66713b2e518df8ab1f146b20eb32cb2c5e899026da2c396f2796c9bb6003d3
Pseudomonas_protegens_Pf-5_113	G_d2cd7cd53909c391f0af8411f90e452f255f6d4e6386b6e763614a8fcbd1f4134345bb1383cbeed8f7360003cca81029
Pseudomonas_protegens_Pf-5_113	G_74b88460efd67a3d2c25af51250d84a079b030d881cf824b9b0c977772a817633c079804816276bf832c227f72fe3e7e
Pseudomonas_protegens_Pf-5_113	G_00589edf14dc081578b187c4bf79a5f774749e0e32ca6c5e05d865ccefd194e4d0127347937c1582e4a68dddeda75537
Pseudomonas_protegens_Pf-5_113	G_5497d1e1faca4de649186a36bac35ff3f3fec1f1bcf26606552d2f78fe1464ea905b561a714b21374f905e7332e130aa
Pseudomonas_protegens_Pf-5_113	G_c7e86a3403feddb54878fb061dfc4de87abeab72a5de7dcd0bca3cc4f9580c8f9a7925cba5d6ac48f428320046f370e4
Pseudomonas_protegens_Pf-5_113	G_754ff57d6b3a5c1044e8ad2039ba3d06c6e1ad236c6572f9965913c5993f4ad7713853b2dc203e18de3979270591ad2e
Pseudomonas_protegens_Pf-5_113	G_7ec1005694260e6fbb68bb582330aa4b59c904b578d48961c585fb78bcef9b89a48305849a824c3b8a310d7d99cacde3
Pseudomonas_protegens_Pf-5_113	G_2035dd8d433b2f7376825df7c184061e9786a83fe836721cf0982d9b4ad3cdfc37dc1a296dbb8d54b2592a4c14483ae1
Pseudomonas_protegens_Pf-5_113	G_99a1d918f0f24c1bebb68e935fedfc39a1aebdd821edc2602cdeb120abccbd3fafb1c719b8eadc9f1e6247da298642a4
Pseudomonas_protegens_Pf-5_113	G_5a3c19d13e9c5b964bd3fea42abc9cb1c807362165171c98fd6e9f479ed7f6366e4961f68ecd935706bcb8be2db87f6e
Pseudomonas_protegens_Pf-5_113	G_cce52eed301cb6744471e05e043100a135e9f377d3ad822b585a870d1aa6798cd1f7c9fa513ecd161600ea7ea65338e0
Pseudomonas_protegens_Pf-5_113	G_62faec216d324df7f285f21fc063f82a66d93b5171d9cfa56774ed79a0729d990430354666153462c7267e0dc1e35492
Pseudomonas_protegens_Pf-5_113	G_13fbe755fc0626cb23a0c2d915c540ad67a9522b9f4d072a7a119b29ffc92b209eb93607ee75417e35b4fd744eaa9a53
Pseudomonas_protegens_Pf-5_113	G_51326e315de443eda0db9dde0c1d204c9d5d7efca677789c847779c59e4f2c766e0b41243d2535d00bf60b3815a0066e
Pseudomonas_protegens_Pf-5_113	G_5ba0324827301a4a2f825e963d71cd817a6a3b632a9f5e524cb229ba1a3d1da4f7afc886cdfd3b1ddb3ed005ec73dfca
Pseudomonas_protegens_Pf-5_113	G_40acb43c38366c5ab6fa99ab7b8ea7f9fd9f9d60f63597ae1bebfb0ce1061d98221f10c66bedd3f9c22d911ea7ad7e34
Pseudomonas_protegens_Pf-5_113	G_3aa078bba69a633b04db4b53268911657852bc549eee99f2456fd59f84eb2e300d291aaec0b87a6a6b77a3f62d8586ee
Pseudomonas_protegens_Pf-5_113	G_8b493b2201ff487054a09cc49b98430527a1373a7a3c9fde03e2ad3dd186c082743e885fac958f712a4b9deb7a4c5202
Pseudomonas_protegens_Pf-5_113	G_aa857f58f1b3b6bef3a15d465690c0b9eb45182201914ef5bc663756e4c4d504f2058d402d1d072022b20ac4ccd979ef
Pseudomonas_protegens_Pf-5_113	G_5686817a36b5f4ca12161d8f4693b45939976167332854fb69283057ae48f5b9a673303ab553e97b4a5880828d1576ca
Pseudomonas_protegens_Pf-5_113	G_2028b81fd0fd5472ef2955a2f7343a597e6f2e907ee49ffd7ff78a2169b59f0e906fb2d79141d764b7be25b39d66e201
Pseudomonas_protegens_Pf-5_113	G_b3fe949dded859f9c8757efa01053ee430b313f2564a7830e4c65e4aa0086600ab1ca8bf528b0b9e0ea5474bc4ed275d
Pseudomonas_protegens_Pf-5_113	G_309b0ff0f2c9e4a3699d9b07352953260ef8dc92be8b9d655f78123df9fdd0480d39c446c608f4ff284d077e463b062a
Pseudomonas_protegens_Pf-5_113	G_53be6337a10e0f67b41f98dbee3279cc9d870af7e10f20d89a681acb6930fcef06e7030fcacd9d35e5579753877617c2
Pseudomonas_protegens_Pf-5_113	G_67bd434e0b66f56dc9584570f213052f959746d4c7cd23f56867678f04a0e52f2697d54e0a0f4e4d3738a230eb6b0e5b
Pseudomonas_protegens_Pf-5_113	G_06c421f7feeae0a4cdd10a407e3ca6d287dd2ec0c03fa39d8fcb49254e24c55207a069a6a4fa8afa6540e583e62a86b0
Pseudomonas_protegens_Pf-5_113	G_a4054b1b1fc1c8c238bf8e9ba0432db2e189a331c916f5652482edab69ac6291031a01ca95e461d7109521a85bff0edb
Pseudomonas_protegens_Pf-5_113	G_27391bcfbd396872206b79be99dbb9ab636bd68202307362684d93596d5701d4f6cc046549a7100cc043048119cb9fd3
Pseudomonas_protegens_Pf-5_113	G_3caf734bac99a956f3cddbbe6edf43a841ff35efe5d8de2e04ad7225c60f140724dd0b9c6dec8581df0c9480b628be92
Pseudomonas_protegens_Pf-5_113	G_2506f18d22e4fc9084a3592bbd6e20f8e2761ceb96588b3534a3b6c087743e3df34d4e8ec645f5b3f8c30cf910ba48aa
Pseudomonas_protegens_Pf-5_113	G_043ddd58259fe55677ffe4760a14fc2d6f4cda286fc0aa622bc708058f11ae928e812a441c8d6346e81a7c7290a5a742
Pseudomonas_protegens_Pf-5_113	G_938dee1c3cb76f4510c0289c9ab5d0caf3215e6d3304e72eae35273ddc82f0a63435e683d4a53f69deeb42c8d7cac597
Pseudomonas_protegens_Pf-5_113	G_22372ebb60bae9afbf2285336488a0ab3fb68f6fc778e92153a56345747ce48b7188c4ca2afb786afa44b85597c53ea6
Pseudomonas_protegens_Pf-5_113	G_3741388d53c7f0dc4bf9915f7aaba091b822e5cf42c2b8364f5d24a1bb5642b55540c8189f3e9aa85ed04c4183820b54
Pseudomonas_protegens_Pf-5_113	G_20dddf90a4c69cf25f0076c4e173a187405481dc3e3361a4b57a4866d66dfc13339f62dbc0896d8011fb9102a993cb62
Pseudomonas_protegens_Pf-5_113	G_098c9e558907a6d4aa0d3d023de5a8041c9a22cae63888843c78ee0e40267849ef2611f7d00dc1a0dd28e830cf4fe9ca
Pseudomonas_protegens_Pf-5_113	G_61eba0ed161cdf20dc0bc41a1944dc22f602e91a67409c71af3cbff3be65ce6a814a34e3a02c2811ab93c6e03499db84
Pseudomonas_protegens_Pf-5_113	G_0eb4b0ef171b335fd356d0bc81dbf00bba49da234cad6a85fa3d685149834cb6ebfa1a70317dd6cf81cba29646d29c61
Pseudomonas_protegens_Pf-5_113	G_5dd38123a061911931427a8428ac787456dc929e113938b1f996997bb1f0394e3b79116abffb24cd49885497846682d5
Pseudomonas_protegens_Pf-5_113	G_28d9778d14b47d1698a1d59813af8cf633e074fa7567f66f38addecba241af4e90113999b017f10d56ef808bea70ccd3
Pseudomonas_protegens_Pf-5_113	G_d737615e5d2818b4ca4342584a153f60efac131edbb7ee62bc2e61c50f89cca2b4049a4cf9fafa31106a591ad801aa57
Pseudomonas_protegens_Pf-5_113	G_811ce124457a7a86f3a67e5f1e44f1722d4566702ca7fce576687b807d2182dfdd6633a35fe52de082f51542050b2280
Pseudomonas_protegens_Pf-5_113	G_2fdfcbbcfbf3e68404fc8a15e66e21b42643d34729fc6a1a9a2859878bbbfde39ff34e63dabb5b899f2cb2013afd7af5
Pseudomonas_protegens_Pf-5_113	G_2d3ed1056a67351bd474d5121563b973426671e95bf77765c4d2bd63ae09801d387354b9a5ca0b81db120ed5e185607b
Pseudomonas_protegens_Pf-5_113	G_25b9ee179fbc4e28f8ae224cc74a4a5f831df96d82db21974a0808302a5a23c8e58de5ece145fa8aed116d42b47b7229
Pseudomonas_protegens_Pf-5_113	G_2c65ca86134919bb076d36d420216106dbafb297528506cdf18287aa2a169b12f7aa95902e1829be7d963bf12a7eeb1c
Pseudomonas_protegens_Pf-5_113	G_5bfbc97eafbcfa824ac158de58226a38fd730fa3fb47deae4fe805a6d5c5df1fe6b6a070ed962d3566bb10d30d6e97b4
Pseudomonas_protegens_Pf-5_113	G_d7a69ce59f8408d77c9ed88dd6b83cc2ff83243437c502816aa429f982376e87e6ee33da03da4e098308f74262138509
Pseudomonas_protegens_Pf-5_113	G_0ce0f6e7e488a169e24721020b7077d02ecaec18fa06c87d2409e2e8c492b9bdf953c43b19cf830aff04a7bab68e3f02
Pseudomonas_protegens_Pf-5_113	G_6aa7dff69e3f7b69186e99fac68173fb8550a80f06bd9afc49566069aa0c1e8c15568f80eb0c041d52b9a29f47b4a811
Pseudomonas_protegens_Pf-5_113	G_1815ad0525ffb61600f432d32501f4ce012ebed82c7d9dad9ea7def5f6af1cfcc6a3512d33470c25fc0876b4005e12c8
Pseudomonas_protegens_Pf-5_113	G_443657727ccff3bd298ee58fa5ec6b15e52800a20f6b79694f2598176471e3b69cee3f77e29b00ff66e11bb5a914bdb9
Pseudomonas_protegens_Pf-5_113	G_3dacb8cf7dca9feddd16345a3441e32d161b307ad731e04df253628072bf81b60fba283dbf5a3c3092ca384fb5b628b3
Pseudomonas_protegens_Pf-5_113	G_a3c80c6f4902a40f732240317a48686696253271850e92ae40b8cd48a7de5d1e5a18be5669771d85ddc155c371af3212
Pseudomonas_protegens_Pf-5_113	G_a5f190868383e3bce3b33ef169d3af20d3622146a011f54cd0a3948a78b6a0304046f855016d28c63c9f6c04f8f1e061
Pseudomonas_protegens_Pf-5_113	G_75ca11f365ecfffa00f7df9b63d883ccfd92255fe77c6a93335488a182cca862bc7758183fe759ef57f1b1918215e50e
Pseudomonas_protegens_Pf-5_113	G_22c2aa45f47772ea53aed33a7899d62333a41fcd349be767587c1b6caaf946b71c12f86b02b2706be41bd4fd9f1081eb
Pseudomonas_protegens_Pf-5_113	G_330209888b35af18a871d9517f0778f56fcaeea8f45d795e7eb331a3f581e46bfc6f5a34ee528592ae8deea574750084
Pseudomonas_protegens_Pf-5_113	G_616b2b19d54939e18d6883af48982fab589849210b778e3bdf1f41e19aa78aaaddbd085ab576e15dfa0b35e148eb4cb3
Pseudomonas_protegens_Pf-5_113	G_2417f4be1e9634e49d485f6a34ad2679ecaae2efd6813c4362e8a6e841ab44de5556874a823b8c4aa467467e36210db6
Pseudomonas_protegens_Pf-5_113	G_ddc5fe349ad724347848f93ed8a52f98ba9bc4d80f223c80c6b00d158c9b7b1ca66f568dfd078205aceee33a50891f7a
Pseudomonas_protegens_Pf-5_113	G_0f85d9b09cfb0ee8f360caa1368113fea725a1fca2a8ff57f068d06560da3a1624af8d86e3479ef0e792424eaba1dc6a
Pseudomonas_protegens_Pf-5_113	G_734e8aa02f70dc6cd875d592cfc82731680ce8ca7e95acfa65dc8b5f72e368d61e9eb0bc8942256d8f2dd702e0caa3dd
Pseudomonas_protegens_Pf-5_113	G_576d5bbda18c46e79f70623955c945eea1c8966e88004befb74890c255dc390f6bd52e43c8a12257b6eb4a1a6a814aa5
Pseudomonas_protegens_Pf-5_113	G_36edb9bc3a30ac3fd952e33688c92b492e30b92f324985a69d8f2814347774ffceaccaa6114ef67737f0b29c0698c1f1
Pseudomonas_protegens_Pf-5_113	G_3245189382b9b80a98db086afc89b522c5bd5fcd7b0cdd53845652d733c9583a95e6992315e36e722d70718526b4fde8
Pseudomonas_protegens_Pf-5_113	G_30d51edc83e1703ba10ff649e5e717086481b420113476a891e948b99005ec8606f9c05a2d1c20216c841705559889af
Pseudomonas_protegens_Pf-5_113	G_66f39d23d848ec48f1b89b0aa8673d835b609ff6fdc5ac38ef75f7d7da3285285be6ad950f9b612ad72ec248cf0fcae7
Pseudomonas_protegens_Pf-5_113	G_4732212b1a2974b77a83230e9522538a20991c4a03d2dee64c587a3b765aa7b068472433a129565e3b18f1b4f56a1ab7
Pseudomonas_protegens_Pf-5_113	G_36d32feaf65b1281380112b7c53feb707b8f2890a8883ff01c7fe34f139b54bc514b0eebd488e7ff66b1cb42263d3df6
Pseudomonas_protegens_Pf-5_113	G_1138259fdc8980c5405fc3aae52c95e13c1a332ed0e036a9d11da45ae1b99104cded693eb6cfd1177aeed7a63849063b
Pseudomonas_protegens_Pf-5_113	G_36bafeddae9255b5dc03f8db22865ec7ac4d4b44c9c964228e2b21ea0bffb29fd443b2c9f9332f2b90a7d9cd35cf64db
Pseudomonas_protegens_Pf-5_113	G_41f3ce2bbaab9336c90a5a7406c9328fc72c4129958720efec9119342412f92a44e3f6db3a4b0730475626dae5dce05e
Pseudomonas_protegens_Pf-5_113	G_42498e2eb998575ec1fb179ed5058aaf6a4bf320103a3271456938d42b47607f519b02675e95fa6c0a902bc8625f245c
Pseudomonas_protegens_Pf-5_113	G_71e88ad2d9f22bbfd4b7f1ad5a914b460135544e3805cbde8119a6b8f375e0ed02eeab2c3e1b19b68fe4bcd29160707b
Pseudomonas_protegens_Pf-5_113	G_a3cf99c42040440802e862c8994b353180726433c30f61b409b3c5b4655f6a11cd7945042dac935a22e706abc123fb1b
Pseudomonas_protegens_Pf-5_113	G_7fbe667fa81ce85dab084bdebe40f374c5fe00c1b389c621d1c3937a8e3fbb7163d3095663d8d459d686be799b4429b7
Pseudomonas_protegens_Pf-5_113	G_11026ac32f9b937cf34b9b09a21c38804cbbd0daefbb359d5e66895824065d01b100f1bfe2efa8721899f4e32ff41ad7
Pseudomonas_protegens_Pf-5_113	G_31bc6dd3bf71eee473c4d993d44dabbc3c7aebaf3e8bbd3778ea4f88cb152f3f99b2b8f9d29a302735196a103f32a702
Pseudomonas_protegens_Pf-5_113	G_3a77d2bfaa4a9f851ff208fe182efd5491cea89572b54cc70955a71ad96d5ae30676065e99130a1809679fee4560c11a
Pseudomonas_protegens_Pf-5_113	G_a2bbbd47a44de599e43561f31692fd9effd991d2ad0234be1dc25b52ed922fff435203a3954287f6b57c66763cd277fc
Pseudomonas_protegens_Pf-5_113	G_7f798cca90b66c7a54ce4674c37fde0b83eec36168ef579ccaae44e3fe873abeca6883edb21f8c8cac1afa36b5ccce78
Pseudomonas_protegens_Pf-5_113	G_6319e6abba79b72d4cdff2c4b1c8966c105982b6e404fee2715d5352737c89ac3a55d3a7d8097d20d1ebd0be1dbe2393
Pseudomonas_protegens_Pf-5_113	G_d730e878b59cb6cef3e0a3ea023686a73b18715cc236dfbb677f6d42e8f6ca9f66b9f15d9091dea7368c7648ed26a87e
Pseudomonas_protegens_Pf-5_113	G_0a18154fd1d8df2df1eaefba1050b7d6aa20369826840a2c9e4910d6ef55a99da17fd7ff2ee8c2deb24e8ff71f1695e9
Pseudomonas_protegens_Pf-5_113	G_7edd521fa3423263d2e717988b251a246c2a19e2d517adb1a712f3514a42815aac151a6009264625b6132fd7a48e8cb3
Pseudomonas_protegens_Pf-5_113	G_4d79b30b53839ab8a1ea331f8354ff06628168a26cb52765a88ce640b59196cfc4d76a280692970400bf259364a5111d
Pseudomonas_protegens_Pf-5_113	G_5580c26532d0001036d3b37d4d5824dafe2644d1f7ac1e4547b909e35e16d04adbb24576c7eebf7db8ae98f63e1dc7f3
Pseudomonas_protegens_Pf-5_113	G_208bb39380acba4fe05871886de9b1439484b724e4829db6bd67e6a79cc0a302d777f7146f1e0f11b7653a9cba99715e
Pseudomonas_protegens_Pf-5_113	G_10f6e5bc79e780a7e92c18fea344e37dcf53531f08f2ef67f72f3a8d1cd593bd446e82984dc39c079388c1007ab0888d
Pseudomonas_protegens_Pf-5_113	G_8034bd28689110f06e13376d6b569e88b86a2d23c3d9963974699eba546ae3beb3772c8ad6f971126d53c050a0b89d62
Pseudomonas_protegens_Pf-5_113	G_6876d79665d586505ae2bf371120940d4d3eba0871aa542bce6d3deecc33925971481d104aed211e793075477e6b160a
Pseudomonas_protegens_Pf-5_113	G_5d40da1266b88eea5fd99d5271b0ee98e9b9a20062042ff1d28f7e70ff34e2e36949bcabbb593e7f4d183cf2f94eee72
Pseudomonas_protegens_Pf-5_113	G_642f2184ccaf0aecc3dbaa40510e226fed530929d7a6182433dc100a2022ba64b629d011bd038f74a81761c71138975a
Pseudomonas_protegens_Pf-5_113	G_966aefccc997797680071d1c3e3b1ec63dbba4ed0c7fb74ae8023c1e2be7a5094712c850043266efb25a2778a9bebd96
Pseudomonas_protegens_Pf-5_113	G_cabe615f45b31b2acc9cb605a47bf28e41f0ec178001253a84af364d83686feb308010577bda9ab2a7d1d81cdbdd0e20
Pseudomonas_protegens_Pf-5_113	G_9acd1d96701c8332149f60e4878a8eb1794f88920b6d28f8858d782ab3259bc48b1081988d81802a0ed76bbc1b2eccb0
Pseudomonas_protegens_Pf-5_113	G_1247acdfa549394d7fa7d27a1b6d8840075a597309ecc2102db12b484ab6c951fa8bab02a79836dcca13bf38f87875fb
Pseudomonas_protegens_Pf-5_113	G_4f01eb2ccc7093ec41c535d228fbd398a55a4350f53ec33a6efc0c7c029e4dcaafafa9edfe4341afc4c0334027267838
Pseudomonas_protegens_Pf-5_113	G_15e0625b14fc0b421eca642beb9853b1bc86fe89546e986453f41fd5d48444548406a41065e0671b22ec025369d0b74b
Pseudomonas_protegens_Pf-5_113	G_80ac13396239234e398c0d9700e8497f80cae6dccf199eaa170bd47fccb762ddc945b5c1b407c2d13d35064549bb4735
Pseudomonas_protegens_Pf-5_113	G_2cc86ce61ee72d8b929fd81be642c6c4aaf9ec9741976116028efd148db1264f9e00adb3fe981dcd95efe6d4f3aeb261
Pseudomonas_protegens_Pf-5_113	G_2f8ea8800a54adb9322bd1d7ed32c8af4557104d84248ff81f106b4119bd0221f22430f060496d01300010a33aa0db48
Pseudomonas_protegens_Pf-5_113	G_07d3263ec21a8571fdbdd31503faea933834fab21c64c3d5aafbd3b349cfc2da664d577db5cc9751ccd9dfdd29ea1235
Pseudomonas_protegens_Pf-5_113	G_d68a2d494f7ff98a5efb4d338c36b716ea0b69e68e07cc3fcf222ed4d448849495e2b102f2dfe0bbcdad21d3b5d36382
Pseudomonas_protegens_Pf-5_113	G_9217fab6f4f06ebe596bc39b4253c627515b82d23e3a48518c0d60264c6e1d57e40b8813953fe159acb4ea75515d0bb8
Pseudomonas_protegens_Pf-5_113	G_66ea8954ed1ccc28b1bf3520f0606b944bf5f4819577c48e5abe6b6e459a51364796e01cce33832345390e7b03fa1980
Pseudomonas_protegens_Pf-5_113	G_1e816b648ad2f0f2523ff1fc1f54c9427c6e2b4410abb9674be3b36d5688bf2ee42a0b0ddde07950d203c79a54ba58f8
Pseudomonas_protegens_Pf-5_113	G_444543c301b556e97b3308788236b3d0de26920bca0b2884f8472d4c6a2b60e4519ef671171e308515b429bc5296aedc
Pseudomonas_protegens_Pf-5_113	G_0e23fdc9b2a4cca224845fc79d6ed82d9548929f73c020ae5bcb5fcb01ca856bfbb7b4144fa8495ed80137402f7f75c8
Pseudomonas_protegens_Pf-5_113	G_28d160ac63149bf78cb0938d0aa57a1d3d4c7e046040596cecde88060034e5cd1042f32669cc094ca29afd7024ab4213
Pseudomonas_protegens_Pf-5_113	G_5eec3ceb6b4435d361228b0decf16a34348c266d347718117fe7eaa8a4dc76f95dc2029ac041d42aadd4266183a28a07
Pseudomonas_protegens_Pf-5_113	G_113f883979a7ba48abb0255343a89bebc60e8732abc737005bbce77a8176460a7814d66bc940af59e3fe9b10c877f25c
Pseudomonas_protegens_Pf-5_113	G_f15be2e2d63f9c9966e56e06e1c32ba15a9f1914a54f926c931ed7e5f93dc4ac88dfaaebb2c6cfcafdcf3357f785f0cd
Pseudomonas_protegens_Pf-5_113	G_411404fd24ba8ecd3c3beb30562ed38bed0ccf496a7a0e695a820d01870129db9c28cec02df7b19c3442e57855f253be
Pseudomonas_protegens_Pf-5_113	G_2537b3c43b4d733e5b0aa3d45d374afe989db5bd14ce9187e5243cb7cf948be5a1c979f2c0d323c5914b8c8c75c652dc
Pseudomonas_protegens_Pf-5_113	G_7b9994891c6a8b7061c6e0d621b19bef4c51ab1bd31bee3a6b6a04046e9c6174a9148b1cbfe90c086c5314e6f950a340
Pseudomonas_protegens_Pf-5_113	G_60b8187eb99096e7ca3f8efc94a5a6bd26ff1077148d00e1db1642d1f875aef5f1f308d067a0ef691cc0e12334587c7c
Pseudomonas_protegens_Pf-5_113	G_132f2e567200a79629b33fb9fd1d6e15e7eb26b0aef75fe257fd4f9e127d014ac1a83ddfbed3023b3c7e7aedee1fe198
Pseudomonas_protegens_Pf-5_113	G_2fcf040cfd1514b17bb858192cb1de72ed7db2593c547a86c7291253fc8fff9ad0b3672fba059e708bb9b356ff15f2d3
Pseudomonas_protegens_Pf-5_113	G_660e56eff69b7d165e31a2cf99786a420e8d5a2f637c6f2c744549d728d4f8116dd593eba1729620b868b5ef838659b3
Pseudomonas_protegens_Pf-5_113	G_a0b831408e37b7eb8c5108ca9ba899cd9ebbe913fe8b0004356a5d13ceec3c5bce2ef62ac1d1d687e289ed90317e3b7d
Pseudomonas_protegens_Pf-5_113	G_41cf23ec5e7b0f4f880cbfbc485393537c9fc18318182406bf9265ba3b10f8a382c36abef2a6993d65f89c1455db8927
Pseudomonas_protegens_Pf-5_113	G_332beb55ca6c6a033db068b5d9b12c3a3a970932c2c896a94573f5f50e4ad9989e4021ac4692f6df8dc64585a5139a15
Pseudomonas_protegens_Pf-5_113	G_0fee8417a537cf19672363ffa68312ae3a0bd8955a4459a8e9573299817eb15ae70024d95bb16dc8220b20fdc94ebf29
Pseudomonas_protegens_Pf-5_113	G_bd370f88eeba33cf0b4367596c02d7fa25fbebd2ae4134d6bbf663dab196efa8e36f2dca9a6bb4cf1d205e16a2bafd8d
Pseudomonas_protegens_Pf-5_113	G_931b5b6cbe9367a2864a016c67e60794e8e3c3b986a3d1fda59999fa64a09dc22d79a57e1697203dfabcfba95b58f943
Pseudomonas_protegens_Pf-5_113	G_0221b0b849eb8ce8269436e5159be0082b98f9fac758fd4827590364eede7ce54864b9f08a7a8e6b4b6d8e9e33130445
Pseudomonas_protegens_Pf-5_113	G_36e14d83d2bf98869d843831c98868d2a67a8de27f0bd9e8edddccd332e36b318f16bf9b6bebc5376ad7bbe967059cf7
Pseudomonas_protegens_Pf-5_113	G_14f7f561e484c9b42f4992d8f5ab2cba098dbf5d5d5adb4803deb6d874fa9198009c252c78e49ddc898c1358f067d205
Pseudomonas_protegens_Pf-5_113	G_a31a0e5d4208e301a2297da655d4fd8a2802dad8105e71ef9496d455efeccadd3b28c5a4c708119142f42b45157b07fe
Pseudomonas_protegens_Pf-5_113	G_c1d850057df5f137b2c3a7bb7427bac025223b71092870c35fe42934f816a96a2492fac7b9b370c253ca24f309002ae4
Pseudomonas_protegens_Pf-5_113	G_8695a6ce1ac410e4415de89d3999288a18c795f10c8397f6f9abf20d18d2c4303baaaae0f6cc4a71503e6db4f65e1881
Pseudomonas_protegens_Pf-5_113	G_c942b3f18a1a59d3bcda7d8de6814e36e887e389e9703a92b274d482c0fd7430f72cdfc31f33e8dc4979a118ed7bf4bf
Pseudomonas_protegens_Pf-5_113	G_1b39ecb71543073deae3f5e418d528b4ac2c61121e80870dd6a98c1a88cae04fd71c8d7df246ff12465c6a4bb1ba114b
Pseudomonas_protegens_Pf-5_113	G_342e221b379cdd3bea0f67c22ec29e6def7c52ef46a2c6f13ac8aec4f4014974a73780c3195edd900a1afac01f8ea05d
Pseudomonas_protegens_Pf-5_113	G_9a16f023da50f41ebce2967d7ad2487e572ee284f6018aabcf095cf32b5cc6aba2207e2caf404e490e2f1fb249f2486d
Pseudomonas_protegens_Pf-5_113	G_4ef2d8e5917833aea9568c2f874128377a31218a77da72d25e4b63425cf12123a6ac59f741c3a977224492d505456eb8
Pseudomonas_protegens_Pf-5_113	G_920ba6b2060130b145b49ca3ce98abfc1f88f0a9697ebedca01e6ccadad114b3430f7b59457b303ba49924714818e472
Pseudomonas_protegens_Pf-5_113	G_1068400a57f3bd205ccc4958c2ed3fea78d387965364d78bbdc899b4a83f205a0fc663c21c97e1e20151ee3ba8f37e55
Pseudomonas_protegens_Pf-5_113	G_3ccf05b9e93ba21c9762dde9a8565a4cd26813c2e4690184dfaf79379d990aa7d51b948d96787e816f5bfe5cdd077c0b
Pseudomonas_protegens_Pf-5_113	G_17f5847e9e68f1b3eba51d57d6d2a2ea0403bbbd6a6e7e2bd416ef5de1c918d8e1a133aa851eef83e450af85ec32be58
Pseudomonas_protegens_Pf-5_113	G_25a71c7805acbf4b9c62edfa3ebdfb9723bde21a442bbb2c6d19728aa54bbaee7db5d0aeedb87a3975db5e89ba15d8f3
Pseudomonas_protegens_Pf-5_113	G_183be74367b216d760c089c265520c4458ce746c98091fa8da10ea3c395b7168b3183137fe366875f421720aec79cf11
Pseudomonas_protegens_Pf-5_113	G_3b17be390d66a42eb8648a3940e4397b6db2451dc217b6d1467d2fcb3a4d7f13fa2155b09d25eb4a455a979af70941ef
Pseudomonas_protegens_Pf-5_113	G_0847959e0f9fd52fd9a4b29f17ddb028e25f03be75f87129972bd35e5f0ffd0b00317bbf3fb564eb8ade06fc9026cdc0
Pseudomonas_protegens_Pf-5_113	G_bfa821bb59e0ec86c0c1941b33d3f692cee1d741fd16bda2d41d124fd3a97b49780deeec9bc08916e45e43dcd3459fb3
Pseudomonas_protegens_Pf-5_113	G_1f61dcb262e8cf2e88732623afdf1357de2b22f4bb4b4121d89e3ac04f2e93ec1904882cd059ee539f3bf8e457f5267d
Pseudomonas_protegens_Pf-5_113	G_2035b036c4b5d710d6b78527946f931837d3c31eb13f3ea2acaa250cf90328cd3f710f0d073ecc7309fd968548d38e46
Pseudomonas_protegens_Pf-5_113	G_3972ab2a8ce5551818df3ed8e64edddf175c6c5e26d22e5cfa7c27de7c3156dcd9b028423a9bfdd12e9cef0b02268438
Pseudomonas_protegens_Pf-5_113	G_143766b86c62230b2f6f2160560e23148a97c5a0c3603193aab6b01e2fbc1d21084e4d653234350b1d114eb57966b8e5
Pseudomonas_protegens_Pf-5_113	G_dad1ab543fd6a16caeb82a20162d2e976d68241c68f0f776c49b9f0dc7912c6aee6be5f45075b14e8489e87c559edbec
Pseudomonas_protegens_Pf-5_113	G_08b124f8fabc863cb5dcdbe61695dd99d15c8930294b71c8d3ec5c36079aa373aad05e8977d09fc5a77273eb1b2aa5b5
Pseudomonas_protegens_Pf-5_113	G_5a11f0c90f67277629cec168120bd5d855be5d5dde64598223e258711a838d5eba99723958150470cf76dcc7ff4b66e6
Pseudomonas_protegens_Pf-5_113	G_b1bb9acd69fb63845d45c425494d54bbe65e803f79bae2d62fda4040eb725b1f58aa1203a194d689b4a1aca3265aeaa4
Pseudomonas_protegens_Pf-5_113	G_1141d7661dc8a4a91ad95dde03233253d85da066c666c7a3b010b00cf44a6e0b4de4a2b7daa9e0b37ef7aff536add1cc
Pseudomonas_protegens_Pf-5_113	G_33fe6d609fb21b97f179033bf39fb28b17a1769984a52a2b127b845342507b6991e7905970be48dd12932c67e4e94937
Pseudomonas_protegens_Pf-5_113	G_24eb476e56ca8325b3f2aad12ada20f88a74db2580ba0d20c7dfca505226a80742f5f09e6ebf99f3329e42d92be7250a
Pseudomonas_protegens_Pf-5_113	G_187dad7972fa0a53a8fe73e7fc3b23c3cb098e499582ac6d6a0ff9c2bc219b33917d0e9a292e726ca7712996bfb4d413
Pseudomonas_protegens_Pf-5_113	G_09b1e09d480ac96dd668752177b7d3376113be69238ce46fd9478d352b11b5e5c44231b7eb0e6169f68edb3a4047c26e
Pseudomonas_protegens_Pf-5_113	G_050ca75dff4d8fb5fc6337107e5de676e40671fb8b466688cbe2ae163ca537e2ed9fd6ee9e3a07ad996833c0ec31492a
Pseudomonas_protegens_Pf-5_113	G_49d3eff43ece7482df4d43fea4cfcf4a4f33469052d2099dd95101e3022ef251f890477daf5fb970ea1ae0f5b0b906ba
Pseudomonas_protegens_Pf-5_113	G_673c4fb1ffe7f114354ad7e6d8cfcdd55abdd2a9f00e14172f0775c34954abdc8891eceb1b2b35fc8896ca4cdede6bdd
Pseudomonas_protegens_Pf-5_113	G_51876fef8ea6ebce1298b59476d67b478edccb2964301ba95f2cbacb0ab75f9765c3f6951f56226da252b04f75370b20
Pseudomonas_protegens_Pf-5_113	G_b23cf016c167d52780a2fd34330b9328d709f9dd82a84ac1a1441e433be4b8a41e2ab7c2354a89ad15900e2971ecb16f
Pseudomonas_protegens_Pf-5_113	G_cca4269933dd5e2e0d746d1569a4f9c91533e8c2eb56ffecd82bdc58a707d65eb0aeaf828a75f3f10d94ec699d52cb05
Pseudomonas_protegens_Pf-5_113	G_283c9c6f3bb7821f96a10ca15d2fc2cb9872e9f9e6891ea957f01db3d5438d70a9760ffcc0001bffbf0f635486250a71
Pseudomonas_protegens_Pf-5_113	G_214ac51d6eac699fec19ce958d508a5551d3178405c209647292fe7c45afad0ebf5ed8ebef6d2ffa4a339ea156766204
Pseudomonas_protegens_Pf-5_113	G_2ddb19c8fb243e11e1154e8b1a6a99b2802787a14159e7e2851f379acfd9829695870c38df0acf15056eed8c81c2a799
Pseudomonas_protegens_Pf-5_113	G_0b33f66a563bf4cfe06412f718988ea951c3fc8f2075bd5f2f1ffc7aceda6732abc397b23342b8254b5ca77e267ea3d3
Pseudomonas_protegens_Pf-5_113	G_37de87d6b2c6ed01d4015e1caecf524e3566dd2cf2e17690cd4dd32b6ae3bcec9c9fb186421c4ce3160a9fd5ea46d3a7
Pseudomonas_protegens_Pf-5_113	G_d60b4259fd7eb8b7ef03559ef76355ccd7ecb4580b6b4f1bda14cf7fc71da98a2798fcfdab3f81b5eb9222b5b4bcc89f
Pseudomonas_protegens_Pf-5_113	G_4298772a00bf5dbe59e0be891ecb7985a44721600790fcb87cec29b14798fc3e87d3fcf288a01644a1732f4aaa586fc9
Pseudomonas_protegens_Pf-5_113	G_21219542832158257371696d7a6a49ac59f9d5cf3050a074b78e6d92dcb02c154c9349aa4a9aa22a349b08aa80731bf4
Pseudomonas_protegens_Pf-5_113	G_5811be57280df64c3b0adca33445c9fab769cf00fd2cf0b8047563fe64247ee0843899b3a85d2fd6e073b77f258b6114
Pseudomonas_protegens_Pf-5_113	G_952fcc1071820cfe89d7e36b0db1aa6398175e74846fa49b3245a6dc1fc4b771ea43ea162c55d2179a0e4074d9205074
Pseudomonas_protegens_Pf-5_113	G_7f839195fd1831e61739d224e3b2311e474d873a2d7b08e7a6a201904d7ee906c74dbc0abee7822ed5f2d00ffc208650
Pseudomonas_protegens_Pf-5_113	G_6d815a6c8e3fafbc0a5302610bf8a97835fcc4e391b782ab0ae124dcae424521424f8e00ef4b48027b7038a50d3a64df
Pseudomonas_protegens_Pf-5_113	G_983221f6398d9a5c14d6161e7057b3998d98ca4dcee8cb471a6d3eb5466f5114b58d2ed9fa628f02025026cad32188bb
Pseudomonas_protegens_Pf-5_113	G_483e2d603473511de2991c52383a0b9923b37e4ec8292e081dda7017d721f0786064486e4c3f9f9185c78c0a66e57ebd
Pseudomonas_protegens_Pf-5_113	G_1602c5619c0a927c6ecbbb5068e6203c181e5c0aa2c32e697b36439c749cc7b671e5fea4f06baaad9be259dc4d7c4130
Pseudomonas_protegens_Pf-5_113	G_1d354f109a4cd844e2738eadae0d4b1b40b0770c0012af9c56d275edf1eb00b9270b0d85bd9dc8f16ca479a5098b6a9e
Pseudomonas_protegens_Pf-5_113	G_312bdc3a5c6057e1b5461970ba87437dcbf4045699585f0c990fc47f735ba11bea5a3b7ed686b9679834fe540e8cd9e2
Pseudomonas_protegens_Pf-5_113	G_cb497eb8a6afb113ef1e38e52961821df56e1f174a97f933fa69fe73dfada7467e8062b0e80180a258838bfbeb8df851
Pseudomonas_protegens_Pf-5_113	G_949179fa4d4f91bdcc84a92279a086b1313b81d3414345f4172e88a0fcc8442b0a47065ac247476e41304797a4fd928e
Pseudomonas_protegens_Pf-5_113	G_10cf04635ac6fa5743fde1fe761c72e54f2a268719e8ed3bd29548e94cba379031a06504db1430343c657489aeeffcd6
Pseudomonas_protegens_Pf-5_113	G_179f406df5b424286d8d2a3214da9a6c2d005d9d5e2cb130347ff4ab10942648c26f793db0cfeafccc1614ed8fa692e4
Pseudomonas_protegens_Pf-5_113	G_762c45ea68b5dce8b9d4d58e8d03eec90ccd998855e098253628514806b878d8c3f76a8101cc1c0fe70e5bb1f7ff2a6b
Pseudomonas_protegens_Pf-5_113	G_5dec49643a728fce11d630f8c4d9842965f001473417308963ab1085b3bc29eb00f0e5f349e08cd4c22801a07e9bfaaa
Pseudomonas_protegens_Pf-5_113	G_161a8d2230e1348c4d9a2bdcf927e885d84b3a84ca67301346daef1b56c4d7d49e928db166f7e0ac2ed28b98b29ab36b
Pseudomonas_protegens_Pf-5_113	G_31d57813e86daa44dad9c11f0b61eb1edaa8970bcfa94b9d97470037a0f269e323038e5b740a0ce5257afe91adfee370
Pseudomonas_protegens_Pf-5_113	G_4fa2f45943453b0f416413035cb1b3668a2eea204ba7f61244cd24ccb8245b20cd14613eeca7a90b1e2bd8cb1ee77777
Pseudomonas_protegens_Pf-5_113	G_4f0fa66051cc19f9755e42555303c456b5b6a9a80cb8c9922ba2e8198937725c33d804a47b9c947e7114f09eaacfe109
Pseudomonas_protegens_Pf-5_113	G_2037d0e69bd9f4d49b94aeef42873e86b501a7b9b494ca79519eecbf9ed5d24dee7e3af38b5d336c9ed5b11b020aadf4
Pseudomonas_protegens_Pf-5_113	G_70898ee9f2271f7d8607d4d461a3c2eac3142cb8b24a457444e7123295e5956987c31151bb4fde08879c1c05655048b4
Pseudomonas_protegens_Pf-5_113	G_a688724c9c0201d782c8de3979cd1597abbac2a3e3ad3ff4b9b4642f95878d10e18658b2fea1b59eadc7911eaaf6103d
Pseudomonas_protegens_Pf-5_113	G_1fa89fbe594ffbbf420bf3fb991514389abe3c10e1c8d6f067bcd98a142738cb43446b2180d1d67813f2214c62d078e8
Pseudomonas_protegens_Pf-5_113	G_03382e0f577ae68b289ebbdf80e0b6983ec59856b60919cbafd8840717f5343e81a41ea0d0d43dae0b38bae467af3230
Pseudomonas_protegens_Pf-5_113	G_37da1cd7cb1f457bed4075d1dbc1e6f51ce1748dbc52d00a754175d825281424bf42de3613ebab36027212455fac0d53
Pseudomonas_protegens_Pf-5_113	G_3db8c732b3e8ea88af8b22fa4852f2d97b3f0fda9cdead5b1650828425be62cfe1243984ac7e84abf1b98d95e0011fc2
Pseudomonas_protegens_Pf-5_113	G_0b59c437eb4d023ad937944fc3ae0f10e707906dbac0f509856fce5eec30466a9e8a2c2c2fc126ebad22ec18aa2aef76
Pseudomonas_protegens_Pf-5_113	G_2cea0045f6c1686e7895b49cc5bebe77b1395aca5601bc6f5097cf73519b3fb889b33ac04f105925245f8c0e31be550a
Pseudomonas_protegens_Pf-5_113	G_37d93304dd44fddcfa8816128784f51826d06d5a869d40d7f345b140b268fba379b0fddea13e4ee6c286e2d7cf910a68
Pseudomonas_protegens_Pf-5_113	G_3f81744dc9cef443d05422be520e08e32039568883b329788706635d7f78eeddcd979f24f84f85abbbeecc755f773b0f
Pseudomonas_protegens_Pf-5_113	G_16de88f69acfaa8721552879fe1fd604c2ea0567b1ec7a154eca8de73b261eb8b6f3d6aed9cb9a911afe1598b68cb3b7
Pseudomonas_protegens_Pf-5_113	G_82be5e70cbd9949e7902b3cfa5cd0c3db38788304c58a372f98453850eb6fb1fac05e755e776100c817da7cc03ab395d
Pseudomonas_protegens_Pf-5_113	G_0fd76d4d62c6651fdefe275951c48643b364129167a5c0b3e6bb35ed8c73d4ab1ff56f167f693cc7f10205f05e7d0a5a
Pseudomonas_protegens_Pf-5_113	G_8efce09dca794d335f55fb98e6c0b277773149efdeec7d76867d19d5c9450a189ad8e3c2463edf9485b4012efbd63a29
Pseudomonas_protegens_Pf-5_113	G_33d605541b09e5607799748f744880c87be5085f427a0fe1e8273fe02e27414489f9f5c6628f1f259b0476cea9aa9e67
Pseudomonas_protegens_Pf-5_113	G_50528b766137b6fd7b01c81608543645ec6f503acb96efe596724fabf84e7f5ced8691eb42bc35c06d52cda0374034d5
Pseudomonas_protegens_Pf-5_113	G_9455a1e373c9e2e573c5eb5507b8b64219be05165695394f01b30e3923fa94418f4014225da92d5bd1cc41baf010fa8a
Pseudomonas_protegens_Pf-5_113	G_b80c8342ba8de8faef922dad3bdb585984b098c2d41042d2a5364be8eae7f4349b9128e74616f8351f5dd505849853b1
Pseudomonas_protegens_Pf-5_113	G_00a07124984b7732338aca4fdd2d65960d72c8e3767c7f29bf920ef1eefed5cacbb5abf2020d0be51441fabc1425ed60
Pseudomonas_protegens_Pf-5_113	G_1b19054cb573f910303c6c064005ebe6d71bbc6453fe8a4b668e28d211cd9d4eb82d16e1892a1b4d9aebf2a8bce445fa
Pseudomonas_protegens_Pf-5_113	G_ec852f76e5d30fae62950184d0b89ef2e910bc40bf0dc409e27d728361a44e1ed314c010dd2387ec10b6c3d908198c2d
Pseudomonas_protegens_Pf-5_113	G_5c6bde17f56fa5ec090fa88599b1c90c6e0c0524b5fa61fde88d6b5d902bdbd5a72b22db3d619da356243ddb672be5da
Pseudomonas_protegens_Pf-5_113	G_513144afb33c1f6d79c40250ce214249f0514ca52830d183267430271ebc14883e786d18170d2f865ec4021c35ea65c8
Pseudomonas_protegens_Pf-5_113	G_459a11e34f50be6970977c4183683ce3af930c8598c5811d48796d657975f2a716dabdb077102a249e9c63305440148c
Pseudomonas_protegens_Pf-5_113	G_56b7759cf534ffb7f3f6cbaf71b466e172ac843b3565328a7018b68a97dcefd9487809f69cc25f1597fca3141420a5d8
Pseudomonas_protegens_Pf-5_113	G_3bef9eedd3da07496ed90b2ae1b674efba2d509468ed2cf004225a11b6ff3116c8e69cea75834f4cb6e7b784dfc4e1b6
Pseudomonas_protegens_Pf-5_113	G_2d73ca217ada0f5614af002fd8781d60fac8e052a15acbb267f2bb90c3bb3eae6bcd2c89741b076ff0fa754a0c06aa92
Pseudomonas_protegens_Pf-5_113	G_514d3ad8dba9a74461a127344ee1af831ab5717e702e081b8716124695adba942a5b8616b14c0e88815ad371f55ca52e
Pseudomonas_protegens_Pf-5_113	G_100b86da49d2cfdcb86370ce32eb245d82e0200508ba3dd38847e732ec82f10957f487bf22f590574fef9e014b82f1ac
Pseudomonas_protegens_Pf-5_113	G_94ce3a4c3bef16ffa47c51b2aa91c9688b678bef46e9b700933cec26781adc62c8c2a293c7ea87bcb5322f64f95ec139
Pseudomonas_protegens_Pf-5_113	G_27be4872944e4cecc6f3030bd908d62cd4c0e97e1f0b3a8cc8eb6f903972b8345705ad75667442c5b9fa601516e8845b
Pseudomonas_protegens_Pf-5_113	G_8f43669d50199395bb07e6b3d27320f01dd422c773d41d839c67041a4f9fcbc74ed38647ff4d23fd151d156b321ba4e1
Pseudomonas_protegens_Pf-5_113	G_7d08a4ef8da162a741e8521eeaea46860ae17ad6718ea9a3303ac202db5f5c0bc0cc409f77cd82f567957ea75becc474
Pseudomonas_protegens_Pf-5_113	G_0f57f6c3d806898cf18756d79d4be67f4d7f087380a7e1a522251f2470a54327ded670aeea4d84af95fd2a17454e7853
Pseudomonas_protegens_Pf-5_113	G_207213f7c444ff4c45694405a7a0e6d04e023323c4a14a0e723357356683af8c34df8f471bc42a25c24cb5a4f1c5f663
Pseudomonas_protegens_Pf-5_113	G_96d8254457e207b9e0baaa89fd53cf842568c82ea20d07dbce98b2ff57ddeba84ed8ec796d23de44fe953d9f0c83cbdf
Pseudomonas_protegens_Pf-5_113	G_eb1df08cc0ec3746c9f200b0a19152fa2a3e1e9f7db332356d158559bd8aafd43036aa5adc10d344803a4f2d6b8a511a
Pseudomonas_protegens_Pf-5_113	G_5ff29f8a68cb5a11c6f451dfac19a85bd5af01baa3cbe80f20d029408d05a6376c6af613c475c909f31fe248f93245fc
Pseudomonas_protegens_Pf-5_113	G_4a9455559a9ebaf08cafefd0505cb0c12158c5230415fc16f9ebd26ca319e2eaa587fdc02b6bcf5224d316423c23886d
Pseudomonas_protegens_Pf-5_113	G_067fc50ef9e760fa49f4e0ed2733fd4588ea75cdcb2ae866d17cec13b0127aebf5f393bc9c9f748cdc33d8d97b73cd13
Pseudomonas_protegens_Pf-5_113	G_25c7db1ef38a02f23a6a409a97247299ed996f3742200a45f53b97afac4f4951a685a1fb214b1aa86259550612515f36
Pseudomonas_protegens_Pf-5_113	G_9334d25d7170d2b478b5134f2660078f11f9fdae863ade03f985c5e2662701a612801d29428fe11eec4ba2321ea0465c
Pseudomonas_protegens_Pf-5_113	G_1ff48c311516d153191ac1d27cb81c552b97031c3770de5ef4a365e70a7c04d349c3e101aa4a8145afe1d7b98b99ccb4
Pseudomonas_protegens_Pf-5_113	G_055db58228c60c9f9c8c64c6a194c95da68536c2f9409bb2787b9796ccec63722b8b4bf560e52b261e0794859faee917
Pseudomonas_protegens_Pf-5_113	G_12f6690949db122e42828cefa9d018de5093b4369bef9b793a1a80a5041a637f736ad919f4a1b483aadc9c660d00a20c
Pseudomonas_protegens_Pf-5_113	G_47342ef775f96d68a5fb2389a859c6fdfa3d1ced538771110d20c3fb4e62cad0611207fcb3791f88ca91a58e45572a11
Pseudomonas_protegens_Pf-5_113	G_11deba614d865df36ddc78be0c990980160986e1578e55288ef7dd2f4f147eb489bed1cc091f80fd3dc1a184717ec27e
Pseudomonas_protegens_Pf-5_113	G_47066d6baa610ed7491d98d7da79542813d5517e027381ab89525ad45dafb5b500becb6154c01bae3ab6a97dab0e064b
Pseudomonas_protegens_Pf-5_113	G_787bef22e33c3c32b0d3bb81b8fad12c9cd165b17cee17aea00b9ceeca1374454a8fb77c445130569a168e6a45b99d40
Pseudomonas_protegens_Pf-5_113	G_9056d7db5fbdc2cd6162a595ce6bca6e2b188585380f16b36b22faab66e3525de676f5791caa66532a5c702ad2ad20dc
Pseudomonas_protegens_Pf-5_113	G_71bfa8d122c8d8f2ffa48c704b6734885961938006a2067f98d056ebef276895d1bcb1226fbeed11b3ed3c3da1d9c4cb
Pseudomonas_protegens_Pf-5_113	G_052067d2133316faa9a570205aca02170598f23afbe0539c6f632ee79db310040e0e177fb9e605c04be089dd670caffb
Pseudomonas_protegens_Pf-5_113	G_53c4e50688314fc3e057b43f5790d4db0f9cb207f1fa248221768765b4fa391d6b5c591bb07d8b559d19929ad570c45d
Pseudomonas_protegens_Pf-5_113	G_ac675e8190e62cec9560acfe3ec33ed587218489d0da5e53105749a0554fafde216a3560ecedbba6ee51012226727cbe
Pseudomonas_protegens_Pf-5_113	G_47504a12e421972dc33602a9275f91594b3d7cff28382d85cb8a9b6030649154fece292e3d93ba140600b67f9e64bdfc
Pseudomonas_protegens_Pf-5_113	G_45a0b0858c365ca32ebbf7778023b6420aac8ac3eaff5f450a09c996976a11f8d3f9ed35d7ffef6a95888a00ec0007b5
Pseudomonas_protegens_Pf-5_113	G_5e02c9f4f495c4f6a46375dabaa5dee96aa75bb715aa4b12e0500f1261e940e2ff4744d47616e343d28052fd6dbd4aa7
Pseudomonas_protegens_Pf-5_113	G_03582ad6344163ff704aeb4aba70c263cff89e5b9a7e1bafbef3b7f5e650eaa51b8f55fb85e2ea4da9c754ae54a5550a
Pseudomonas_protegens_Pf-5_113	G_6e6385b1afca3689ca3492c9186ea69f9a2c66c18bce27c6c4f65c35371a4e16d8e6753bbff3e36ada229547f64636f9
Pseudomonas_protegens_Pf-5_113	G_0f300b2d6bce9e8c20dfcc7f20e35d232ae1e2459050b94eafb510bf6a8a4e0685d59b56d5353a31ed2f13c89dc0e6ba
Pseudomonas_protegens_Pf-5_113	G_59e9135b23e997018cb3db5c079b1071d72744115e232bf8d26e595202557a817d096f930739594fd31ba7d1ffbd0fe9
Pseudomonas_protegens_Pf-5_113	G_4ce70226e4224477c908d0c9ab0c97aa509f952b0383316ee2fa3f0c63a5edb786092b47c718b16d66324a9855ebff2b
Pseudomonas_protegens_Pf-5_113	G_4c8b0a1347517e12a70009367361653addb5a0afcdfb449d1f8b61c198b12cd571877cde6d442fc8c9f2f86ea53dd522
Pseudomonas_protegens_Pf-5_113	G_01a6668a891a4edf3e734efd0bf1e219fa7d04be7f16e93bccac9047ba8da33bd26141862784bc634453b707ef4320b8
Pseudomonas_protegens_Pf-5_113	G_38ed5091ee5dbf09d35f66258b3dcef72c8b66e1825126ccadf1db8a006b212274ca7dc24dcbc73e4c6497e27b2e6f35
Pseudomonas_protegens_Pf-5_113	G_418199b696adad3b8241773c6aa2e9b9fad28efb47a396be12744661179299f4e988834aaafa673dd92c63fac9fb3ef0
Pseudomonas_protegens_Pf-5_113	G_564a685ba8bb968c856a6c184d1de03abc0a839aa4f6c6632ade141258da533932e64ca372150b2d4f04519d960fa945
Pseudomonas_protegens_Pf-5_113	G_1df8546fc592a257d3849f29ae42a84412730edf5b0e4f5403fcc60c390c35ef897598d47c3cc9f73433e53639841605
Pseudomonas_protegens_Pf-5_113	G_21f5d6f5872ac849e7946398a02c0a60b1553bad3262573f94b5816961ceaa8f95b40edaf9bb7c77a3d7d08fb9fe4e0e
Pseudomonas_protegens_Pf-5_113	G_12b197ee8e9edd86888750c2dabcfe6606b4baf29994b0ba4e079a2823b323575eea16a335393b8435f8f737c6401aeb
Pseudomonas_protegens_Pf-5_113	G_3cd14dc8c955e56c8b8c2ef453432d919da7a2741218ccee24d54855d982ec459a49ef24a7be64165e204dcd21e4596c
Pseudomonas_protegens_Pf-5_113	G_73ae47297e52fa3cb635ae02c24c16f8ccc1703efdc25dbccb1b4d4f5ded2662bf97d11582d11b7975cc7dae206a49b8
Pseudomonas_protegens_Pf-5_113	G_9a94b8c0bc79603ba5fe4c2cfdb0fd88cbec651625c2a7f76847f53a7798e2c6c61c17fd2d0d71432a7e1a676266a123
Pseudomonas_protegens_Pf-5_113	G_450a326ca8df01ead2a149acf1e3aab89deb0c9d1b20b8b8eae4278a3bc67c990d52e3301f80d72422fe841cf2111427
Pseudomonas_protegens_Pf-5_113	G_37f9e1864a126ea6f5369c7060c825d06e625501832d9b98aaee99d6cd3cbd24bb9f22a14865d78c08a2438ebe7e2d02
Pseudomonas_protegens_Pf-5_113	G_bc357826123aed934c3c69e4c1b313b0d6796d533191be5408ad045cc3321c4d1bd2aa8cb7bce70317704e542162726e
Pseudomonas_protegens_Pf-5_113	G_9fa96359578e3df010986b05799c8a3144cc00c0a69f225688af64b6f15802692c6e3447267d2fa2556148026bd6bf0b
Pseudomonas_protegens_Pf-5_113	G_2e9e23e7bb31d7f803bac70c5bb459d719a7e45f182a379ec1372ed4340c0f42cef9a71852273719a29bcabf8ec8c2c7
Pseudomonas_protegens_Pf-5_113	G_0911b86572d0cc04ea193a913921e427b7009b0e7718cfc4632d6fc41e90cc2eda40044dc86ad029903d6a4eb1b37f1f
Pseudomonas_protegens_Pf-5_113	G_b570ecba5e8ab5718b5f881687212d63e82c078f446b2b4664434ab874408ba26c99ebb2a178de20d3329fc7a418a55c
Pseudomonas_protegens_Pf-5_113	G_46b60bf6b044d38aee3dbcd8ed31e2fc72b31a1bb9d55f634e81bf4dcf61bbbe815361546900f54674c18627de61bf1c
Pseudomonas_protegens_Pf-5_113	G_31b506f02f0ee348f5b25defa8a58ca5058d2f33fb24cce72e2100a248c1f7b5ee0b9f11cb359b34dd52bb9b5fd9575d
Pseudomonas_protegens_Pf-5_113	G_1a91951c1794d7d68a4496605c4ff3c7bdf2ff166051121591f5e3b970890a74f47b13019bdc0a6cfa1c34646c7e27e0
Pseudomonas_protegens_Pf-5_113	G_137ced8d9f53f4e9ecc49a3daddca4104369c7e38e0c8ce6c41f24e956add4efc2161903f79f84b816c834a65f9217d7
Pseudomonas_protegens_Pf-5_113	G_11271301e88c365710c1f2dc29219216429767754b8c8542f1bd26430e1796a7b52c618e439d5e5e238158be3dfd5186
Pseudomonas_protegens_Pf-5_113	G_5c75d89011a22ced300555576a0e0b231893ff61d44bdad8dd4cce73c4259c24be0044ec8ce79f0d2bdd47272516a09c
Pseudomonas_protegens_Pf-5_113	G_14990213055d8a5dbb689c1703a4e7bdfbe563541be94879769f02cf8677df409d064e04eb1018a0d9a6cddfaa8054ca
Pseudomonas_protegens_Pf-5_113	G_4006eef2741b31f4c501a478ea3b8c83c7745f9ca453f200420100d84ffb2e3f00fae8358a158b7554a4d973cc0921b8
Pseudomonas_protegens_Pf-5_113	G_46011c1c6f33878a9cfaef958805100f18751ac5378815345865dada043403874af601fcc1586d3ce682c66ec4f15c98
Pseudomonas_protegens_Pf-5_113	G_62c727110f49df44492bf31cebadd94586ed0d262cf74911f4b6a856a5e469dca4c3ed2eb37dfd0367f7026ef2c3c3b0
Pseudomonas_protegens_Pf-5_113	G_666ef318e2f35ad2595abe9541b08ca91b5f980ef508e38375b220c397ef8955a414111e9630fa3ff36ebdf36744c18e
Pseudomonas_protegens_Pf-5_113	G_552f6db6438a069f312c5b7779b40127a74b6bd16e3a64ef49612b54f79c88d0b209e2ead653a13596844078bd53107b
Pseudomonas_protegens_Pf-5_113	G_4ad2667cedfce60b49f92dfddc36abe914a9616d7a00a4f0504ef7d29171061c743a81d4222e688f958ee66d1406c179
Pseudomonas_protegens_Pf-5_113	G_b75d9d0b54b9d045be900628d2e9e3f8ecd73493b1a7bb865c290eab86a1b81e56f0d8b2b684b2ee7f85725f93878143
Pseudomonas_protegens_Pf-5_113	G_0a1609d6723487d8b251ec2ea41535a072d7e9c6cfc61bdded5bbd4eb132010c59235d2f903accb1705dece34f5747e8
Pseudomonas_protegens_Pf-5_113	G_3a79b56f5c23ddf579d63d039aa04c6177470499940f1655fb637f26d2b523f6599493e15ca745ee3c3c9bb5d1124a85
Pseudomonas_protegens_Pf-5_113	G_18ad91f698ca409f8375e05d516e6ad3c38036ff43974099277c77b66042dfd40948714eaee617a7ae92dc449cd463f1
Pseudomonas_protegens_Pf-5_113	G_3c2bc231aaff3c189f3980e02b23204865ef5f6eec66b84ec779b6f9ad4cc29f6435b57335edb5dcba9c6237ab516a56
Pseudomonas_protegens_Pf-5_113	G_13153461edbeebb5f8efe3039c394a8638da45c24051ea00dfc264e74a86310eaa71a875ead3741cc19603d02d77ab67
Pseudomonas_protegens_Pf-5_113	G_af78f48220c4d7852353d38c43617fcf606ef5f0139e9a9ace7d6d7267ea65d53f09e19028028d5197b20a6c12a42b73
Pseudomonas_protegens_Pf-5_113	G_7d14d6270e65f9058b66c9f6c8aac6bd85dd10d0de9ca8750f5449788e5a8c04d97f58cddb6066b8d9ed3f04b8ae525c
Pseudomonas_protegens_Pf-5_113	G_08bab2e7bb865d14b3a803067e4b7beeb7a29ac3e1b69a24751c3ef615fa4d0353b7971e413ce0962a71150696eb7b28
Pseudomonas_protegens_Pf-5_113	G_346d779c8e6dc359538a163c2fe9a78366f02ceef8b93db2cb1c146124ff55b5696a1f9cefc402db433759df3ceabfc0
Pseudomonas_protegens_Pf-5_113	G_4df44534c248b83c501c2e316d49201f017f64dc71715765b1cb2cb8198eadcea0df594681039f1fb2f4d3f0f1411a06
Pseudomonas_protegens_Pf-5_113	G_c79b9de27a004f7fd76f6edeb3db35c96a6d61d5762fcb42fbc6bc36f2eb252e3911c8abc1d0932feb52b7b7af2cf0a9
Pseudomonas_protegens_Pf-5_113	G_79dd9cf280e80eecf7c2c8ad01662bf167700682a5a13fc83fad16323a7d64f1ed70efa13e6702c766bd5c1ff51bdffb
Pseudomonas_protegens_Pf-5_113	G_477d737926c0bdf44037bb702ea3c22bbe97bd82c7b2266305426f2ffd701d69772ec658ecf96bc70f86b747d1dc0b84
Pseudomonas_protegens_Pf-5_113	G_47b8e43e054f3303d757680a14a24de77f9a7e95972483abafa63be0f08747661325015c39839380f6bde675bf734028
Pseudomonas_protegens_Pf-5_113	G_894c8b8b057248053af066ef293c3df1cb38262ec30c1e54780856911ea50eaeefa6284bc39f1edfd0e3dd7339306406
Pseudomonas_protegens_Pf-5_113	G_2d3d6052f166cddab6bcee23f4641b051a3d06fd49fd60149366ffad0411a8359ed57252f578459e9c0ded1a805d669f
Pseudomonas_protegens_Pf-5_113	G_65220d92d151229c1141c246ca9735f3baee5a2fd636ac4571a558c5d0a56561195ac237f5bbf00050f10ca35a59639a
Pseudomonas_protegens_Pf-5_113	G_0c054dacbfb211bb74b0bc94ea5cb25811182e2c5f8a88aea92d02e372d8891d4a37ca47a35669673d8fd4fb5d0c5e67
Pseudomonas_protegens_Pf-5_113	G_5d94d17d984e8cd6b45fab5e5ce71ea0dc3190702e677ce92eefd6960ea3e9b2b36a4261146da1ae387254ad3c7ac1aa
Pseudomonas_protegens_Pf-5_113	G_578ee8d4cab7399a4fcec343facdcec7ef988b98f5b053be3d5b0762eb154e526d36858ac0a585c8db4b3358ac0ce0d7
Pseudomonas_protegens_Pf-5_113	G_3f499e7cf5bfe058afbb7503ecdb68266ad2485b9651b7e6d456f3f062e6232de6d52bab40a5a48e27c1ac15b31032fd
Pseudomonas_protegens_Pf-5_113	G_8370cec8a7faff1cc1bebe843d2abd444ce0498f835a862cf5c809ca03a1a05bdd4e30973f2aeeab88be43839234a784
Pseudomonas_protegens_Pf-5_113	G_19a227ad33fbbfdb648e3336272b0c2d1bd6332ad4c533c0e3a05010768af8cfab081c52fef31ca19d9886278fd64570
Pseudomonas_protegens_Pf-5_113	G_070c5a487fd1d515b7ab53da8da548d81ff1c8839a9eb48c77b4effc11fd11e532b8efa56c6cc540bc297bf749322f48
Pseudomonas_protegens_Pf-5_113	G_2c65e33778475decad7e5dd059c6d6d7f62e8299baf74f173c21a57454e9057e879b6413ccd3dd8848ef849f7d11e705
Pseudomonas_protegens_Pf-5_113	G_dbbfd5cbd30d49c6121210bc99ff47b12d67d9456b80210f934c4dbdeeec782202aba907f4432efdb21c0feb292cd975
Pseudomonas_protegens_Pf-5_113	G_a2e6926e7dd67a30b1d83cfa9fd0170b239a423252202d3ac70fbe04089bf3d823b5263ca3219188ca574f0052a0b051
Pseudomonas_protegens_Pf-5_113	G_40ea2022e5752c54717a90e0fa3fd18afa787fa7a53eac315ee796d4784d91109112ae01e891c82a25ab02da26a0d11f
Pseudomonas_protegens_Pf-5_113	G_8556f3e6acbe0b4cabe644e1cb562e26faf5696a251ea167ba977edec5697b8d4771b38aa19fb1faab63d02108f3e2d2
Pseudomonas_protegens_Pf-5_113	G_7f7021cbbbed13f337af9e0f151e972c9cd9d5dde2acb0c6912c8f6e1ab80aefd115a2bb6813bbd5411f03d23ebc4410
Pseudomonas_protegens_Pf-5_113	G_c8013f2d10284e0820d3ea30bd37f84146e76967ab3765c690860f600253f782def591a6d4ac35bfd9614fbf6ea142d0
Pseudomonas_protegens_Pf-5_113	G_16aaf7d227b7a431ea1de1020fa4deb0bf6089c55c474d96914933cd874ae8cde497bf208c3233c380b8df9e702622ab
Pseudomonas_protegens_Pf-5_113	G_574387255e75000b85af3c3621fc0787f9675d5d1fd3030d6e257c435ffc1e778e870b9ead538561632e5e6775bc8bc4
Pseudomonas_protegens_Pf-5_113	G_4c3f29b4212539972633ce41bc1f77bcf1e25ea42b42c1b5026fa28c6f9c5dd07801148dca70ed0ed3fb0e64d873405a
Pseudomonas_protegens_Pf-5_113	G_da588b88f07a3024272c890c509b5c654c7b2d2bd0d0f28e527d4be273735cc7cc9540201b51bd8e82cb608035413d97
Pseudomonas_protegens_Pf-5_113	G_063d243585ceb254211fb2d2b770beac5b7c2ae6bbaf292ffbad0986e0a22b827dcd55a93ddb4f40cf38b45217c3fcae
Pseudomonas_protegens_Pf-5_113	G_35efd0a27a4cd9baaffc8b0186ac93a58309745cb0814a6b477dcd88201bca513708a7f39eff9f71d14d2def2a8b4e0d
Pseudomonas_protegens_Pf-5_113	G_8dd08f93a5ce919cc9dc5db2dfb79ee9174fa5000d8445007612d635a0bd4532cae92eeb5ca0a807d0c42789286aac70
Pseudomonas_protegens_Pf-5_113	G_1f0d9130fa581f0f4749c32288e1f4d02418b4d8bf134d761aa875f8b0bae7f1233c3c541bc9a1383dd18803b2452ee3
Pseudomonas_protegens_Pf-5_113	G_5a779ccea1da89dd934622e0a93f0f2c7eda3a143dfb3ac053e68720ed3448bcf9c6db61409677d3343a86c31627baa5
Pseudomonas_protegens_Pf-5_113	G_36b4db2ebf180988ca9d4aad01b992ecfca5d6b21237a69d386cde21279ddf344f7060c26994736838677a8f52d65ccb
Pseudomonas_protegens_Pf-5_113	G_05be1df8e1636b9bef0e8e9c86b5e0b907aa1b7eee6cc01c6f11c670e4f7b67e2520bc9ecb889bdcdb917e1da2f8b8c2
Pseudomonas_protegens_Pf-5_113	G_2b0c5ec6f13531b19cb161b289d787fd24e34df7ae4e032f9d57b986a7e779930cda2af10f190634cc695fb70bf31770
Pseudomonas_protegens_Pf-5_113	G_aca95e4e00eaa1fb18fadcf953e875d879afcc18249a63fe67dfd8e2af1d6976477ecd9eb3a463392df1e08e5e4ab99d
Pseudomonas_protegens_Pf-5_113	G_af3796830649b4575aa993e18920081e7166e81bd90ed3962b3a82f16dd942f080dd6177f3bb5ae1000964e0e21ee6b0
Pseudomonas_protegens_Pf-5_113	G_4f6b4c845142895c75377626780c1889dfe7b1c13e42beaaf22e6f5800a5b29466fbfb0fecb0510e3a99202f66042832
Pseudomonas_protegens_Pf-5_113	G_68fba69dd428d9109528c5c141584549874980ffd3d2ea1e1563330c8c45a66e224ea76a8da74facac0c19fd91478e1f
Pseudomonas_protegens_Pf-5_113	G_d05a9cbd30ff83c3ac958306329e714b78f73a5e88aff98473b0258ca3d97b07191c37a45ad0529520690e81bdbfd5d9
Pseudomonas_protegens_Pf-5_113	G_ca03c96514637a72730adcea9464e96c8c8c1585d253b259e4f2474dfe0555fe8226db591233432db10f6bde4c71e971
Pseudomonas_protegens_Pf-5_113	G_19a7287850c6f3430931a43ad15538e327ecccdc126976abbe8bce50b6efdc96a7ddd130a95f029ec2add9b9a76ae16c
Pseudomonas_protegens_Pf-5_113	G_76e8f61be744b38d1a67f6b600ec9d5d618f1cabdf1daa0deb44e7b2005e02bbb567dc85cd3722d190d3e96c9a6eb5d4
Pseudomonas_protegens_Pf-5_113	G_24732d8e949f19d2afce72f133fb16e1b568734cd165fb9af6609643a1df0c135756d4be1cd3c110d456490c108bda9d
Pseudomonas_protegens_Pf-5_113	G_312da558fc6dc419039e14cfffd0bd1c49185be52516cb24a2446995a7855c8b47fdea00f34f0f12f24e549836024e33
Pseudomonas_protegens_Pf-5_113	G_c1e57efd145f2e3e90c0b54a25ffa03402aa7c7359dbcfd2fead0fd193a82467e4d006bced898dd0048eb65346f1be9a
Pseudomonas_protegens_Pf-5_113	G_a418f193c5136cc92e973a2d02692e55db40e5cc632e790f5ec728fa21e900e3b86d3b1964382c9b008226e1b4c94032
Pseudomonas_protegens_Pf-5_113	G_60f40294bc3e704b6de8d26f8996f11ad78175c07acbc0dea37f00caafc0135fadf42f9721a34c876c03661024e338e8
Pseudomonas_protegens_Pf-5_113	G_1e7faa484f7b695ff854842a904554f3ca2cba1162aebe580b570ccdbfa2e7f4f4cba25c090caf36a50288bf0e79806c
Pseudomonas_protegens_Pf-5_113	G_656c7df1403ecf22efa143b3bcb85abdff3489fcee2c2ff4a864bff1264768251e671c01f0d8df2523ded7d00a284e3b
Pseudomonas_protegens_Pf-5_113	G_7d40e0106813f60c01729f9d14f265770289e9d94d699efa05a4ee031f5fb70617285fc5ffdbc9854f3b1f6e4104fed7
Pseudomonas_fluorescens_2P24_9397	39a6e5ed9199c5da9268a8ea621ccbf8fe9c000c4661b71d6108dfffc70a4263f5c8f5b7739ad7901260d188be3766ac
Pseudomonas_fluorescens_2P24_9397	61280ad71e90e23f00919246a6dc8480c10d5f6aa3421820a4c689d27a64482e860426ae0251bbabe7e5107ce26f43f8
Pseudomonas_fluorescens_2P24_9397	spontaneous
Pseudomonas_fluorescens_2P24_9397	8e3d7bc14923d671b234f089dda55af31fdb3d0412f2b1518a1a3198aadd1df39b14ff2bc6ff0171b9828c2c1c98ab0c
Pseudomonas_fluorescens_2P24_9397	97eba2acb70ae91329c56c4df3242d8d5b6a91162449b5625124a5a2dbdba4b0a6227f6ecd31bfaf34a682abfef82273
Pseudomonas_fluorescens_2P24_9397	761fb302023a9bb95b464842ef839afae9299f0da5500fd9ce4c1122496ca8b5c282dd9b27615e621826f98a20b24896
Pseudomonas_fluorescens_2P24_9397	0b8e7bf40e2a67574c70ef07b91f2f2d0f9c579763a644e759866d905155255573c23346a4f89e7a48f1f2e90f151105
Pseudomonas_fluorescens_2P24_9397	e44adec1ac85edd3b45e80a1bfd11ed2ee8b11128c3973ce6a9fe46fbee05eddd84a2c34a85103b1c0cd90eee63d2b5f
Pseudomonas_fluorescens_2P24_9397	8cf4b417efa5a2fd84047d222a7efab39ee61870450e3b24f9e4f7e40a66fa9edda3da1a845bb98be23348d5463d3535
Pseudomonas_fluorescens_2P24_9397	7e18ded76e49bd5c918e71bc7de4bc1f17c2485fd57da05be5a6ee924df5b20df2d31ffe14ec26070b4c5ac3ea932b37
Pseudomonas_fluorescens_2P24_9397	0ba4769903fb37ca6bbf65011a06750ac8c3fc8b115acfec4d513dd9e81d70ab554c9cf01a6f9acef9bb28b080f50d25
Pseudomonas_fluorescens_2P24_9397	c856dc7a8ba82686f2c802d6f2c63c5aa3fca249157c413e7b59b4bde389266085cb384bc5af733de31634171872e17b
Pseudomonas_fluorescens_2P24_9397	7968eaec39979adf77d9b8e5eb54833eff5a4fc4e4199f49d126f460b07e0c15cecb4bad3cb8fc32164198016b6f77de
Pseudomonas_fluorescens_2P24_9397	011ccf2302298c29296e1fce32d3b537c96daf3eddad21db876792578991189971bdfca0c7e023f3a58014ad6befbca5
Pseudomonas_fluorescens_2P24_9397	d87d0c1d489f07856791b91cc42c329be346fe2e9fc596a6704b694b78f6697910f9c9f887edfbbdfe5f691a05329a5b
Pseudomonas_fluorescens_2P24_9397	fe956d4497f9f21c5c56ae44d1785dac60fd3fff6f10e4ebfc5e6f4de1d50716e20c1d4c8df0daf3d42332ab2bcc0c54
Pseudomonas_fluorescens_2P24_9397	2cebbe99848a3b39b3508146674c1f2552a0251e8516f21ae88105ffc7ed451f0620d6a9b1457b67d0085895197abec1
Pseudomonas_fluorescens_2P24_9397	d02a5fedf47d112a002b84173ae39b9be1161db7187a8d7efd73c78205dec47d0e5947b7807c006ce973dbe2ae5e231f
Pseudomonas_fluorescens_2P24_9397	8eabe7c6bfbb34e96717ee4ea599bd84357525e3fd5df4aa10b1308b1d47f31120f350ea871961678b7b451dc551afae
Pseudomonas_fluorescens_2P24_9397	d562a1f67afc9b34d9f5d9b76c695024933abbf58c45e9cabd3d2e31f5349086b4b6b194b1c9972cf81c0c54a3ddbd04
Pseudomonas_fluorescens_2P24_9397	594f7f37192f0caea921225de41ff002946195d87fec58d5f4b06881f824af21980adbd01f819caf5e189cd1140b63ff
Pseudomonas_fluorescens_2P24_9397	698c84adf5e35085ddcb5fdd2a6f4d373691690b1d3ebc66e51f6b6c7e1ba8e191ffd8b7bacdbfb9d2291cdeeab4b3e1
Pseudomonas_fluorescens_2P24_9397	950c38beb883e3392335abce6454d0c153928b4ae57a94d40a28a3bdc769d401aff5b9f0ce193153e722cbfc1b882b31
Pseudomonas_fluorescens_2P24_9397	f1de605e1995b29bfd6c0dade484965d7c78d45aa827bf7c63e7381b5eaaa4e25b943a86cad6f6afd415c311dc719238
Pseudomonas_fluorescens_2P24_9397	d3caebc780c4e60082273245e393629b04a5b250e7f89b014227d948c8461738c9a08f920e612fc83e474630bb928273
Pseudomonas_fluorescens_2P24_9397	f18a609b0dee5635f7eaeb5af7459a0c23cdd9b9cafa88f5f1c94563e6e0bcdc71e9c1a5089960d40b3921d4c1a8b304
Pseudomonas_fluorescens_2P24_9397	b7d41385eb2fd6e32b215b03c24e9f9e3f6fc96e93dd9cd930a47030972fa51ea13610942341b3781e5566fd659d8a05
Pseudomonas_fluorescens_2P24_9397	b47f879090b4abb172192e7217e7f1c558e7f612ba92e0829f13686fb850af1723708e74bbc8ee9ea666c99b2a018065
Pseudomonas_fluorescens_2P24_9397	c471009f0791e8331166a06c39e4acde715dbfd3343361203a845e7a33f426ba74e9a37b7223958898e1e7adef6f90e1
Pseudomonas_fluorescens_2P24_9397	b79901a1f7540c903f2db77b6edd86388cfa4b3173820e91f8c6980dfb69d946b60649517f80f20704b66aa6ea1cfc89
Pseudomonas_fluorescens_2P24_9397	a261b5ccdef5b863d19b3189b9c6e5e5bee1cf020a7aae82dd924a10ce29e89192fc0c9574d8e3dfca4fac4dde265316
Pseudomonas_fluorescens_2P24_9397	02f35e4b7bc29a0b087f23a9599967fffa86de0d78d7420ba60aa3426150da37200e62cbd6f5e86d1f4a415ba2e228a8
Pseudomonas_fluorescens_2P24_9397	3c8c7a86efc7e8bbf0fb39014150885b08bacd9bc13df49d414e91a92a8a33acef86bbc7856a13f31433455487daffc7
Pseudomonas_fluorescens_2P24_9397	68986557215228015e6d29de1dd3385c77f2314fd52588c0522d79dc3b354a08c9f79f7f74dc05972163e99316ea5bbc
Pseudomonas_fluorescens_2P24_9397	3fee7f4993b61264cd95bca703e72b3fb88b0779b6bc2247e4638560d03c9cbbfeaf16cd75a30a9925fd26bbbbb3a04b
Pseudomonas_fluorescens_2P24_9397	6422720b98f9e395f0fb7d50b43926743d2cff81933fcac699cbf43214dce2b122a04380118da6aa79c796391e353629
Pseudomonas_fluorescens_2P24_9397	421723df244cc575cbcf2970392277e3c7f15ceebaf3a39809012943499fe491823b7fbb61a0d59660989aede5fbb5e3
Pseudomonas_fluorescens_2P24_9397	b2768152ffee1b34b0cf674deb4252b36f6a1b4ca51327f6ffb919e56f3e12a45b346adb40b31065f95f1fbd01383eec
Pseudomonas_fluorescens_2P24_9397	5fb3a262d25c8ec583d36cebf55de2ac50746002fdfdf16c877083b869dc8f7f14831bea6e8c23c2046f93cd4a530e07
Pseudomonas_fluorescens_2P24_9397	782fcc6b5df0ba2f235d8da8f51460d187ffefaca9fa302f3091b6df8789da41b013332be97339f15aa6b81c97f49d83
Pseudomonas_fluorescens_2P24_9397	9bc3f4d3e8daf8208dd87209bed548aae1b37929e8cd1b03cbf162774985df29886ebd4cb45cea7abfdcfdabe6626c1f
Pseudomonas_fluorescens_2P24_9397	9e0e37a71e8b81bb73c13f3fd58f6858f84dfa092d4a4bd6d4c8205b3522774bb684b5db3edab1e789401ee8ede804a8
Pseudomonas_fluorescens_2P24_9397	ba32f432328c815cd1317fad51c6136bbb0d9bffbcb68eb82b5c8ce413770434631e8e16609ced83b81b184245cbe86e
Pseudomonas_fluorescens_2P24_9397	ba1c296305b5a171e92eb71fd8af8591cba66d91806893ff27814ceba1cbb55559b584438027dee4f5cb5c68adfb51f3
Pseudomonas_fluorescens_2P24_9397	bd7335887491d2548066393b9c72aeca3ac6a55a6c1d4d5fcfe5dbfd20cfaa57e637e55288aeee019374c2be15b69956
Pseudomonas_fluorescens_2P24_9397	d8567a5f561513cb95ade94e6ed9993a6f218af59116ee08d7bd345183146058ad8830fe0b960a52b15478c958feca39
Pseudomonas_fluorescens_2P24_9397	de37f6bcfd0b344a9f33cd181ceac9a8aef54e9fe7b028908c6bdedbc09511e63b3d5df32cd5ee849511e8dcdec80c72
Pseudomonas_fluorescens_2P24_9397	d6e8077f9465e914bcd0be32e2334b73f3e6614c79f81ba640d7c555dc409fc9ce172cfa3506fad711fef060c89e0347
Pseudomonas_fluorescens_2P24_9397	6e31988596887ed8adeabafc86ab0c76fed38074ce09da1cb3210449f404fdb00c2e3a6bf7629be6a59185a002001bd0
Pseudomonas_fluorescens_2P24_9397	e91541f9e9f591b229fce0ce2f3e6c74ba17eaa6fe30f1dd99e7703ac0c0ae2dff093061d9d19f3651f5c837433ae860
Pseudomonas_fluorescens_2P24_9397	50759415e405b0be8582804f08342a12c756e4bc7c945f94fa234d87cb38030a93648db88b09f19889bf34abc93b2973
Pseudomonas_fluorescens_2P24_9397	3eb7d187571bd46d3ae185b4ae1f077d6a00f30519e178ccec897358cf46eeddd51032de8ec27f173d374cff2fec524a
Pseudomonas_fluorescens_2P24_9397	f1c605ad7e8200ca510d2d8336efca6220070614ae0793c9b099e9146f0c171f43ba51964e0b2704b22023dcdd47d13f
Pseudomonas_fluorescens_2P24_9397	992eb85572f42c555795463366d4a18c0ac6ec1716a0f437641506863467be213a142fcac2db9279b45691aa0579d68f
Pseudomonas_fluorescens_2P24_9397	fdd01562c74e9f4957d4b12f4093be53abda47ed899ff6f68d37e50bfdd4912b4dca1afc11a01ef4b50489ef45120592
Pseudomonas_fluorescens_2P24_9397	ca58ab7f4980dcd9cc103b2afa9140196257c36c39f8c3eb9a4df83819a09eb11ab878c6608870726cde99b3f0ea88df
Pseudomonas_fluorescens_2P24_9397	18183f43cea36a8338d77f36c72f31e1ba6ea74fe6d9f2bc49374c7bea2bc0c1311d3b15fb041f42861c4d5976a22c72
Pseudomonas_fluorescens_2P24_9397	c173a06b8501295daf30b8e811cb3bd63e0604c5e78b45df0de0b02c3b3b8aff8d297a5cbf5b9d04fdf34b6498b7253b
Pseudomonas_fluorescens_2P24_9397	1fce2d9b982aacc59cf5106f55ad620036ec42cbc7af89dc75d7b1677a2342b0b5b1d4fddcc014913ed9c8a31fec4350
Pseudomonas_fluorescens_2P24_9397	48928299edefa914c98a12a9146838e5c911316a4dff61f44fe90af20a316fc8079456aabd28b311f153afb541a4df6f
Pseudomonas_fluorescens_2P24_9397	269db9bdded58f108fa0dda87b23350f120f2dabb43e42669d481abcdc89db05d0920353383c621a441ba4c42e395658
Pseudomonas_fluorescens_2P24_9397	bfc5872768105e1e73385017c9c6308905d3a3d42179039a222a0b6f3d6c54c4d26b7d04b6e7fd9b684e2ba5340b8193
Pseudomonas_fluorescens_2P24_9397	8cbab85ce56e2a7f9f44c884bc888ede100c0f587e5a7de3d9906976ffb403c78e648664656d43f31d88e968efc07702
Pseudomonas_fluorescens_2P24_9397	4571cc21b82faa3478ad3ca3294b3576c5dea52451886f231ceb9bf15c73ffd6a01e998f3c92f83f8b457dad51f34223
Pseudomonas_fluorescens_2P24_9397	cc26ce0a92b766977f600ebda697219657fd8dfbded4dcd3c2abeaf0e806de869dcca98e93720cbef51a47e69b040704
Pseudomonas_fluorescens_2P24_9397	e8ff998ca26d335953fc0e118d309c8886d7d1d492458fecbfb6e515aca417a0fc2de1c4df2a6374dcd37b8f61204632
Pseudomonas_fluorescens_2P24_9397	8a118de2d712dfc41722591f533cde6252096772dd88a5d713a070e86d29da16261d4c0ae79b0e74f822cf84cf29e68d
Pseudomonas_fluorescens_2P24_9397	466f5c348d471a4d158c3b431b7469753fb842891db973919210304025800af6f446e8cc8f3b273f470fc7f93cb8e064
Pseudomonas_fluorescens_2P24_9397	eb139c4290d4f30704b03c91a860a5a1a4c658556656551b8fefc8619cfa0b24471eabfce04ae24e87c58dfbb78de721
Pseudomonas_fluorescens_2P24_9397	f1c6a09041bbe4a603c1110bf817ee81a2a2e0ea9bbfa7fdb18cdd7d63bcb701894d409a5551011adb14efb294c5e924
Pseudomonas_fluorescens_2P24_9397	5c68ab7ccab2e817fd0083c526252c7f088d06454b13afdeed97a06f15d20bc61a9e2fd6f77f65f466fcf231bb5d2bac
Pseudomonas_fluorescens_2P24_9397	4918000f78b8c2112fe90442d3c938d63f13d75d55a27eb1a159455ecd42048cc9a74e8511666f3cec72f2d7062e2a31
Pseudomonas_fluorescens_2P24_9397	dcb31cdc0840574cd8ad57d7ed72b7de285dce70ebd948cee82e8d6fae2540514db681d0e387c5f2af21cf8ccd06694c
Pseudomonas_fluorescens_2P24_9397	e5eb751d58088ef986cff76cb06f4dce5d407cb3a47b388a4be62a3f144690d2daaa918f1ca004283aef99098bea829d
Pseudomonas_fluorescens_2P24_9397	e26fd5ade6b9fdf58d5976884cb65ad72f8d0d524d6511641e3a5cb864d21004fef35f97a239bc00ae90f7e239b65fba
Pseudomonas_fluorescens_2P24_9397	2c8746945e79383d3ec760a411fbdbcff0e8e273503d9e24a05a88b7f68b97708ba9488cf6a2e16ed91c75a551645145
Pseudomonas_fluorescens_2P24_9397	893c497c10acdd8ae7783787d8fb52f33fa8c9cefd6cc624817e86fc4a7b6fe360e26721db16853a83edc694cf529d8f
Pseudomonas_fluorescens_2P24_9397	0d44c0a3af7361628b0d6bae9024e04bca2be505995ac207c7452ca422c82826ded9447343164608ea3f4be48662fee8
Pseudomonas_fluorescens_2P24_9397	f99eb28d14a0739e88e7c211a3999df8745b0e36895f76110d483d5cbebfb30a779337d70da090190b59e5c87ac02de7
Pseudomonas_fluorescens_2P24_9397	63ab1bfae5b0f53c2848148721e184a416bc30ba2b9a018274a78ca0b39d39d2c43b228691dc4c737a96b87a6268963d
Pseudomonas_fluorescens_2P24_9397	f0f5405ef4530f46f4a4f6520cc58596aae169a94b74b6fba9aa1cfe040f0a35308e1a0e1c25be4be49f72747fc6e3ab
Pseudomonas_fluorescens_2P24_9397	313c395042a99d899184ee72f79034514f2db55396e15018ea5273ac0a099757b27d9a64cdb32521540a2cb235daa6a4
Pseudomonas_fluorescens_2P24_9397	d198f3c92d5cc2d7136df9d2bf67256e15b67e06cd55fbd182cc37da2b3336286c548b94e486b3f9b3cfd319c0b8527d
Pseudomonas_fluorescens_2P24_9397	d6e7372936b9031550891b1fcf53b78fd2c3fcfafa9c5426b0facaa133497cddb8d8808e5e387967c85c0392e955e13e
Pseudomonas_fluorescens_2P24_9397	4ceb2bb305070b4dbd9961452d98ddec6571167d32b928656efc76401e09c232084c0079728d51e843b8170d35967990
Pseudomonas_fluorescens_2P24_9397	86ebb95e9790929ac8fa800597c06669cf3d6111e30fca8e007cb1de72a025abb93129e0ef1af32939b9639147639b09
Pseudomonas_fluorescens_2P24_9397	f0e64d3253a3e68796f9b3c24007c7e9ebc664ba3ea827c18a878d6f66f9c55b13a6a47ad3223b79c15872808eaf1662
Pseudomonas_fluorescens_2P24_9397	56466bc4cdfe7179df3ba82a132290175682c7bd25bdcae2c6daaefdd7aca734a04d1569b0180bc89da564ee15cb387d
Pseudomonas_fluorescens_2P24_9397	b00ea635522868fb8f6b34a15e422562468da77da0528c6a937488e3f0f39b4067d78eac829a22a4853194b784a63774
Pseudomonas_fluorescens_2P24_9397	2c14ebedae5c147eb889ee0eedba0f12930610ef7b16d0f905731a68b65802d0af5c8714f5b2c90a1758b2c98a1cca05
Pseudomonas_fluorescens_2P24_9397	d0e52d1a946a197cba8dca3e0c003f31cde92aba953ca3f5a58c599315d6ceff6879f10d506157ad69614c62a6e308ab
Pseudomonas_fluorescens_2P24_9397	dc77115a5a149ecef3d61c10f4e36ff9c4704b8edf0307e1a8a17c20016ff59d7ed0caaf20430705e3be81defa762b93
Pseudomonas_fluorescens_2P24_9397	0ee8922f0e014074f7ea7ce50a19c9413286b630078e811216d63dc76ede771b90aad380b594f5d9cefe4c432bbdab60
Pseudomonas_fluorescens_2P24_9397	361010da68dc09a4865d891ae52be25907cac0636b512a5351eadcd78d6d8a95b6630c9b93da31e2a99899af57040a5a
Pseudomonas_fluorescens_2P24_9397	f56f1227c9cf81351ac464eae5a510abbf8d1046100876f52a6da66b96bac5df7706d765badccc982385501a86901638
Pseudomonas_fluorescens_2P24_9397	48f5101b400e35839a93bd918cc5749633390d00f45e643ec445574438f8f4d18e235171a517b00e267d372d1f81a6a0
Pseudomonas_fluorescens_2P24_9397	ea403205afd89b7b05b50dfe26ba14b468298731f62e65869e7547509693d23663b5163654336f9b69c686241a5e618e
Pseudomonas_fluorescens_2P24_9397	75f70efbcbd9f00fb5123d5679786c29a4c530678a82918407a83ea249027952fb9162002eb095c4afe9a793f706461e
Pseudomonas_fluorescens_2P24_9397	908ff6ff2d3268ac49bc55597cd818b7d2c4fe7185b390f9b07504aaf90802c95df4a53ca781a681aa89ffca43def6ea
Pseudomonas_fluorescens_2P24_9397	ceb7031f03a9ad6fe5cdb02fe8dc4dbb27d9b817ff210dd61104fb53973a15e631aa953275a6c3e2aaf9af77c8224c7a
Pseudomonas_fluorescens_2P24_9397	c74e760393f5be5bf59bf2d1860e2c7188c125ac09ad49b5fb3adb501ca7c4d27574add0748410fb747a7398fb68c049
Pseudomonas_fluorescens_2P24_9397	f3f24868d19ab7a4af2b700e144d49d6bc99d3dc5f17b71e86cc982d6cf9ac3c3dc40b53a13ddd25d2f559de251217b9
Pseudomonas_fluorescens_2P24_9397	995b409e1430fc7d575dfa75ae63a8ba07d4efcf960fa39c6339b730e3ef2c1a14556a1391d2687862ccfcb37112a73a
Pseudomonas_fluorescens_2P24_9397	6aa02f09c32bc1b8bc4db68786475767541cc6e3ca74fb359f65d93868ca570ab20e8111d8cf21081654534adeedfb36
Pseudomonas_fluorescens_2P24_9397	2a237cc1a533b3edf05c05f8e67314e1eccf02b76c412289a86122aea6db7150eba0d81d39b2f67d09d4d75d9a68a508
Pseudomonas_fluorescens_2P24_9397	7a56fb21b1bec10ef99e240b70aa8d79fa91638168e3affc9be4b63ba42ccd131911ba587de36a57f520439477d5958e
Pseudomonas_fluorescens_2P24_9397	20edb8aa8128e887b3c0580f7a568526d945e8ba7078be567c0342c3f808e1f361399f602b5f30fbe2ae1ca2ea24f7e5
Pseudomonas_fluorescens_2P24_9397	7d5612fede0c9d6c11cf7e1ca1067194fc7a7f95740c7cb175b9c8eeed269d9333bf19e75722322bab36db17b77c2348
Pseudomonas_fluorescens_2P24_9397	7b8049e8d3c2ba2e6d92186193a82feeb2e372493b001e5863111f030ea6af5ccd1780bf091f35f354a34eb8a77f8247
Pseudomonas_fluorescens_2P24_9397	8f7b20193260306fd4694edf125135853905a17e9be9052d5c96ea3b280e0a70e78860777600e592b3a1cdfc47cd47eb
Pseudomonas_fluorescens_2P24_9397	2132fe1538083fb51e0c76db90a8313dbeaa7cc947bc533a822ecc1f453c121ccbbd0acecb64ad60dbaef848473319e0
Pseudomonas_fluorescens_2P24_9397	85ea5c4916de8b638e5e50727b62d3fd790bbc990a177e2c4a327abb02fe723b9d15b9fbc3697be08d619284c5e36f8f
Pseudomonas_fluorescens_2P24_9397	142100e9bc6c56b6af1694a3d6bd7c17533e99b3b95266086b10c369360cda8ac8b348dfee348f5806be2ed5d028b5ea
Pseudomonas_fluorescens_2P24_9397	ff5d0eff97c09a20d9781657cc14828c57703bfee998feb26cd385317f906b89bc6f2631e5a49777f98ac599d446ca59
Pseudomonas_fluorescens_2P24_9397	3487b6d1af1f61382d6209642223117491589007bfa9c812c455ad2b6b82ec0dedc11c7f7b3421a608fec715a867f2c9
Pseudomonas_fluorescens_2P24_9397	88160385dc4adfe0f94298fe3bba77d4473387558e700eae53dcac7f382281a34d846c8528edeb3cc4c6551c7eb7161e
Pseudomonas_fluorescens_2P24_9397	48672e65521c7715c3e45b42cf81ebe7363bae57572258c2ba7d1bf05b0feaec96f196a22682780520ef8d966d06c2f5
Pseudomonas_fluorescens_2P24_9397	81cc98fe67ffdb78bc691dd3cbcd477f2d9464212f9f80892de24c959057b85c952a5e337f5cdef316be743151ea19ef
Pseudomonas_fluorescens_2P24_9397	6e1768509c3f04dfe61fbb81d131c34af5b830d52990d64a557a3d13f1b2316753e4f64f586a5ede5bc7691543c57a01
Pseudomonas_fluorescens_2P24_9397	7bff142766f509d999e52391eaada84dabc59c2f2c8a0b6d77c031a1429a43f73a5d98fbb279fb21b1d48d98566c0dc5
Pseudomonas_fluorescens_2P24_9397	de4b74e08ef80d6d032bca3a4c14ad864a6eff7963c7efc7794ad7ca90cf308de55b1061f177a2f5490664be33530f55
Pseudomonas_fluorescens_2P24_9397	f13c78c9625925fba59f6fa41588975da23317f6ebb450594418e6e8527a802e8f72758d67cb2d81365f1e1a7f3a09d5
Pseudomonas_fluorescens_2P24_9397	b26192902d1f886339bb1b6ebf5e344820f46bbe4670ec57161ab311a1fea019d57fb188165acb39bb9eceea6cbfeb9f
Pseudomonas_fluorescens_2P24_9397	042e93dd85276742ceea6aa82688a91c64a47647263850b3920c95af94f2a6adf8a22db85b83f58513cd613d44deb8b7
Pseudomonas_fluorescens_2P24_9397	619bab34aafe48bb5cc193ef2b77a7ad97d7ab57ccac6db6ec0a389227ffbf1545c5c26e1f150797019fb1394c288802
Pseudomonas_fluorescens_2P24_9397	bf3a89535e5e788f21b6ce6d1031bdc22e45bf0bfd26d41df98881ee8f1c717d1d5249642bf985081d31c556ac3f1612
Pseudomonas_fluorescens_2P24_9397	c72185607c8f0203a8b7925ea3dd9accc7ff91b01e51de597dedd2c512b4b6aedfc2c023c57fd45cbcb73d4998887fb8
Pseudomonas_fluorescens_2P24_9397	68007c6fe95b95091b0384cbf04f75391e3d99af4ed73107db11c0995a4423845d37086fdee1649339c23fbf3e30b6fe
Pseudomonas_fluorescens_2P24_9397	c8e293dbc86013cc7ccd55cf6643f8676cd68d3206ceb40c8025ecf655e46818c731bc4d957184f9d72c7080f69b470e
Pseudomonas_fluorescens_2P24_9397	f9655f1904b7a329a56a921d855c81d0acfd8fc53744a37896ef42d590f17c9d3fbdd419a7accacc10be8a292cd001b4
Pseudomonas_fluorescens_2P24_9397	7f56df913f3613ea7d38aee17f18dc4b67b2544d4901664611554ec18449245504c161af5ef465acf1d7a15ee700f3c1
Pseudomonas_fluorescens_2P24_9397	ce0f82e43311e9b433f4692680b2fabcfa078dc1c30d5f5ae292425c6de556d9be04fd66e41b1a5842fca0f6c649d0e9
Pseudomonas_fluorescens_2P24_9397	4a29fddd6f4fec7c25730121be71ca5e440ee074865a35f5b7616af362bbcacbb48239ae79de9604851deca5701f7624
Pseudomonas_fluorescens_2P24_9397	c604077cb8e0c2f50333248c76cf38a2b49f679acf1b46f303201c15e97f110913cfeee041ee59d207f3a09a2f2c1d93
Pseudomonas_fluorescens_2P24_9397	11d3d4de0a06d809b67b7f44e48be1942882dbbd29d50af11a90e4064daa93220199b80ad1c8a68c96c6efb5fb1b5b9d
Pseudomonas_fluorescens_2P24_9397	dc6b6bf24ef3a29c61cb9d7623cbc3a4e3b1c7ceb5768c62a268e29fab5e316853fe3787cc679ff37f01e5004a64ac23
Pseudomonas_fluorescens_2P24_9397	e55a6c7c6804ef0f68c1a939325fdfd65f9abf815e52020ebbb4e5b23909d36ab29234db21ba38593c6abe5a0cb2085d
Pseudomonas_fluorescens_2P24_9397	29b91b6a2b6dfe5a1e9208b41fffbcda2afa6627889523327d76dc292bbb7648d7c5a3b056e7c6f9cde54914be0ae562
Pseudomonas_fluorescens_2P24_9397	f316ff73630e451776e02be415b4219ce4cff6b81989c7ba776cdb93a476dde1d6184461dc27b3bdec52edba8b69e859
Pseudomonas_fluorescens_2P24_9397	fd452b180344042786579fb26ff7805d88818530f95f2facc17988af578800f380429e2dda41c3fef1793f40dbf95396
Pseudomonas_fluorescens_2P24_9397	436e7a7a2f651e738d8f93fd24befd64ac01eff3c4596b83b6ffa198c569245a4300b0b259b9ef6b9dc53eead542b6ca
Pseudomonas_fluorescens_2P24_9397	11f924d3cf01a14ce41ddd838fecf41c37ff5e7c02fc62b438591c7d198613ae6a9c97c228a95d72cea212d1060eb164
Pseudomonas_fluorescens_2P24_9397	2b8dbeb479586f69ca7635ca8e5bcfaecd0c8fafb8f58e98d4adcf9a34c23026259aac8f244116884019be94400a3c67
Pseudomonas_fluorescens_2P24_9397	2102041e35b44e2729f62767937a57126e6ec7e720b95b1ef264a143ebbeb7928102337f9557cac3bd760090c43bfda0
Pseudomonas_fluorescens_2P24_9397	f90203e5d5f3bd645c253902fb5d3b0695f00cb905365b91989250e8f313cfbe1e9ba475fa4a12d1c324a3957477950d
Pseudomonas_fluorescens_2P24_9397	349e3807209b7c14b50df7db736498388812eec8abb48c4b7914f69fb4055a559bc393e0fb3e372bb67085ef64118bba
Pseudomonas_fluorescens_2P24_9397	38d49c5675a9885b5c44f79a4270109c42e9e6c5d5210dcc54b314345713936aef0fe4a2eb96f6c7f95e879a3ad74359
Pseudomonas_fluorescens_2P24_9397	a6a4b21dd5d3abde9992e287eefeb0d6b4a31502e8d17bba553a5f08b97fe5d8704e03079ccda0b8c1dc392c2ea71403
Pseudomonas_fluorescens_2P24_9397	2afc3eaec17a04f24b38f8f78794de71b5a6391062d2a3f5a2205917a69f008fcf04853138b0dec3eb535de78e0f24ab
Pseudomonas_fluorescens_2P24_9397	4f12bb19efbf9e6868b999f56c0059054e9d4f6490a7dd74f7502ba0ecd372ae812e86e0c5f6b17138740e4332064791
Pseudomonas_fluorescens_2P24_9397	d038ce425815b95db9cd6d83cffce57a9fc803faac5ff0f7d05275eeef099db03e9e48f5bca39eb3369d0416c24a9da5
Pseudomonas_fluorescens_2P24_9397	6a989a4f7acbd677f789587a542591e9bab40e9be37aa9ed2f03bd0d6a59b0e0fa3d981410d8e453284923088d98e9dd
Pseudomonas_fluorescens_2P24_9397	1a094ede71c512630c661dc78814367a30b001878d157d1fe00843be14fdac06f93a72b2e19216a6676e118ac92830d8
Pseudomonas_fluorescens_2P24_9397	a0df86e7cd6abcf53bf24ad5be01a8921771669c628e8b5fd5d8ddbc27992e156085517b0b1983c3e6cbf418ebcef43a
Pseudomonas_fluorescens_2P24_9397	ffbf08057c8047b9aa96465cab7c577eb25b31c559803f89fcb86b1d0222acc86f2bc7e13ffd69bbad2e9c7d9d63f0c7
Pseudomonas_fluorescens_2P24_9397	ba97b98e50117f008ecb72d1ae9a8cfdbd29ad5a1612f7cba578e5d0b6372876b505fbc61900abf6b7e3e0b5127bf97e
Pseudomonas_fluorescens_2P24_9397	5bee7fface4f94d8f41c246f06ebd295022a62b0c8af6b5910838dedea335ec0d844df4322a17da094683a95aeb2285b
Pseudomonas_fluorescens_2P24_9397	3f47b14034d592896610d63e1c7a16dc8635c85735be2fc9ac58f15b1db18df32b644672baed6dc0b8fef7449c91f894
Pseudomonas_fluorescens_2P24_9397	1c531e810e0bd71f2cb7f56fa7202b9623d7d1f7dee46d8d089224f548f2321288f3bd43f72aaa6b4148f0e5dbef2f0c
Pseudomonas_fluorescens_2P24_9397	6f58ccbee6d2aee4b296288c172fd592de59c402acbc877311e989981b13fcbafd7ee47420f0e1faea97414942f66fab
Pseudomonas_fluorescens_2P24_9397	808cd2e597739d0427554a7dff1353365ad3dbf16e163efe0f0e22b744f1b90aa59dcfe84b8d33adbf695ab20ae3474b
Pseudomonas_fluorescens_2P24_9397	3beed475b5eff8b7a40907938e92facb533a610b331d8be8555cef12165eae58e251801a6cff018d78a46b04355075b3
Pseudomonas_fluorescens_2P24_9397	fcf02d62c18a2ca670ba5b3e04e4bcb0e7fc642b2c080184816ff82da6c08cbc972e9c3c0e097a45ce304181343b1e06
Pseudomonas_fluorescens_2P24_9397	153db4f24d27cf976bc270c53a3c768b9f03f32e48c0f029854af9ad9b7de89a9d32eddd04ddfaad250fb515afe96b0c
Pseudomonas_fluorescens_2P24_9397	45e38a5648b0a9c3d233d20fb6dbd06cf0915164bf7d9c699c14b2e03c6d198fa43c17f68388f24179d308ea091ca829
Pseudomonas_fluorescens_2P24_9397	8c0a659d6564fdfdb18aed92fdc413a063b9a377f20cf0d62845637fa08124f6cdfc3cf57d5861081727d9787f37748d
Pseudomonas_fluorescens_2P24_9397	fb8028cca0935299f1dcf0d51e2fe3b2b2476abfb9e858a44c9f6033d8573172a85ba055612db4a97096a48e316d8e85
Pseudomonas_fluorescens_2P24_9397	b33c2cf98c396767b3d042cf0a18cae10f64d301a23e2ebf9ea2866744fa9278a7c57b9e6be891dd362902ee0c3bb385
Pseudomonas_fluorescens_2P24_9397	e2a5acc467f649d8108da60475ee127eb489e2d0cd27d5c17ca1e67d5e58963ece4ba046c19199cdb22775e5a01f7eac
Pseudomonas_fluorescens_2P24_9397	888128dd860e1ab4adf866a0d9d22a1b6b8be2577cc6757980a548c2783afe4bbf1cf8cda5a93685b6e70e0ed7f9d227
Pseudomonas_fluorescens_2P24_9397	e4d1f4492b5ec1e62b3b9364932daed2485fe69c9cf9b7f40ae97b75d1c0464fa08918bbe324dbcaed41094d997efdc1
Pseudomonas_fluorescens_2P24_9397	b6a0cab39ac6611e1d7293888186c1ecf611bff5471494ec925f83dcbf43660befbfe7dcbe5640c28d6b0fc53013d810
Pseudomonas_fluorescens_2P24_9397	4298772a00bf5dbe59e0be891ecb7985a44721600790fcb87cec29b14798fc3e87d3fcf288a01644a1732f4aaa586fc9
Pseudomonas_fluorescens_2P24_9397	4acd3d6ef8d0f93f2831f3e08a4b64c893577851f9437d6fdaa025c515eb7d67dd9f8fa2dc206c35aaef8f9c4b1629fa
Pseudomonas_fluorescens_2P24_9397	22342ce0a1f04cc1b4ad5796e972b882c4715452fa84433c1469d7fa1b6976b8835b6dc08b5a429f16d400df1028dc53
Pseudomonas_fluorescens_2P24_9397	854a5e5af2ac1267b68426d52a3a0190c947e222037d4f870e9d459af6df510b22bd9d5086a7d5449b41383348a00e56
Pseudomonas_fluorescens_2P24_9397	39d422d6699165f0b6303c51bff0fb96264547ca55152ce1fbcaf626b3c3c7a1abb89ca19268013a7556aae7ae82e4ff
Pseudomonas_fluorescens_2P24_9397	1ce8561a7c0b9c93be19f8a0374e062dd263d0779089b65c8f72369b1117926db29657f1ee22f80c06512f49324ca40b
Pseudomonas_fluorescens_2P24_9397	b96e9f222628b7b6e5d48d5b9ba868db68da8cbb4b370920f54aa0ae5988ff0bff51d2fea18a667c1dbfc2c1aa4e9227
Pseudomonas_fluorescens_2P24_9397	8fdac3bacf90b75fb77ad0ddfa8aea37ad6fe058f747c9162e003da0502afa6037793760271be86f932f44aa1da06d88
Pseudomonas_fluorescens_2P24_9397	af2dca0ebc28be7daf9c63485fed52cdf852977f82d7e5e3d5ed217375cc0b619f8ec91f74f43992f57c6560023107c8
Pseudomonas_fluorescens_2P24_9397	c919aaad6ca5c72eaca595c54bbfbc88e745cd2a6c1d6f06ff6d8f2e8d95182791b16326d51f75a36ee8af2f8fdf224e
Pseudomonas_fluorescens_2P24_9397	6c560dec9d3ad08b80167b3216da51a82a7d48ba8ec8574a5426e7b6aefd81f0d1cc6754b276b7ea81ed232c5d6c5d67
Pseudomonas_fluorescens_2P24_9397	40401b4c168d6313e52baa4d2ed6a4abab66b426e26b894ae9590407b5ce27b45b5430d89c866520796358c0c2bd1e1b
Pseudomonas_fluorescens_2P24_9397	b41a232a8d71fb8b907935e91c584d4e970900312fbaa8a62a8d761897e57688b63387c99cdb8cc018c6f0864545e663
Pseudomonas_fluorescens_2P24_9397	a59de1a735b13ef1096b7bcdc79f3b1d5b6f27a31c47233b7b737cbac6083d7b2713baf7ab2ee643c35c9e5d836d7b74
Pseudomonas_fluorescens_2P24_9397	6cb5cfb41bfe1e634039b38842a0f584a6b66fe7702998dd67677e7a170c6c0950b35d439e4f95533ede0cf319cb40cc
Pseudomonas_fluorescens_2P24_9397	99cf975d1cb177124f565a367b6ad86a33722794d80b5125556a016f9a05c9cc4b6b294c77a9008eb8c01bcef88fc5c7
Pseudomonas_fluorescens_2P24_9397	e42132279d66f755ea497a73c8a9bac343c62156de1567216d9c3935111241013027d3c3d76ae4b4162813bda9ca8ae7
Pseudomonas_fluorescens_2P24_9397	ef668d95c92f28ca3799a58eae4aec5b0e05a1d86929299d16560b48006942d9e6aeb424ef9bce0b53f745964cdb4556
Pseudomonas_fluorescens_2P24_9397	fb610b14ac4d7c8cd8383061c274365e22d91a582765d93eefdf62aeca79f5400c5ae33b809f605a926faa9a84d2b927
Pseudomonas_fluorescens_2P24_9397	bab93446980e0d55ba60639778649a3daea2b87200898e0f5d72cbdff8cd844d9485ffdb7bb268c8af901b16d89175e0
Pseudomonas_fluorescens_2P24_9397	558b9dc3f3d187bdb62289cf68de35bfb4215ca835da473feafe5c98f0bd48a481664a44fdf0f620e8e936e0088ad146
Pseudomonas_fluorescens_2P24_9397	f67d813ab49bbd4be8d2ecb966697303ddef7450ae9dc765de819b065ced3fe396bc1824abfbd2f1e48373a6e72aceef
Pseudomonas_fluorescens_2P24_9397	d423f83c8e712bf1d99c3bb7056118e0b84eb9129ea41c23db9f2ab885c8dcd7a189e0984c80e08824c775089a0a5026
Pseudomonas_fluorescens_2P24_9397	578dc1be877d01f11fa49770c0a0f1ad6d2337b39b2506670e13272c22c8240e85aa698f9645e45c1e432dd13dd3403c
Pseudomonas_fluorescens_2P24_9397	d14d8ba91b9b9009e77304162e2fa43b2e115df2e3c5205f82a22356c03f3cd0375f98e7b65e4624444a1a859ba53f4d
Pseudomonas_fluorescens_2P24_9397	fcd531516b16e3b8c9c6b26b55ce90c98e25e0efdf17691055e1bf9c9cdc08389f7f0c1ba6866ca854a0038e592fb7f2
Pseudomonas_fluorescens_2P24_9397	f48af2313c4a2c736c8261cb181d4bbc7bc9562341685d4bbffb983aeb3d3be34074b4a2989730a5ddd4a052125458b6
Pseudomonas_fluorescens_2P24_9397	f88b565c1d3578363f318570a0f3177ae2b9556b54c2b005ca0099b9271e68293ea62d2d97a64d6928e68785e8e12c68
Pseudomonas_fluorescens_2P24_9397	ac589f3edaab856f02aad915ed736fd24c9d473e29e67fa6c695ec1a57c82be5dd53f23ae66ad6005ae66db59c694785
Pseudomonas_fluorescens_2P24_9397	5c059f518693eb07fea059050d7ff672a12495acffd4e7d403af5dbcbc7ea125a5fff929679c042f4e1e842c0d3009ad
Pseudomonas_fluorescens_2P24_9397	fb1f660ba382c60bafb316d0b75c9ce5339bd08e3f7673a00c43687bcdf3233b426b33bc1a77a3a2def89e26d637e683
Pseudomonas_fluorescens_2P24_9397	cd314a5c271b6d4411050777249692ad969842a46610f3aafb5a5128bde180bec34822456d21cd685e65a14e393ff821
Pseudomonas_fluorescens_2P24_9397	ac232966f866955a99c3e3413fd217a0dcf8dd26016c672ba3f1882387a4c7dce6c4e4a54e2219798016eebfc6da5771
Pseudomonas_fluorescens_2P24_9397	af812295b85c959f2023fa9e08d0190a372f649c00921ea9411b3c23188452218402e5db6c792d7e0da98ab62de458c0
Pseudomonas_fluorescens_2P24_9397	3edf148ffc5583993496debc2097698475f7f28b55b395028696306eed454c8c4d755cd398b914bccee69469793c9e7b
Pseudomonas_fluorescens_2P24_9397	93f97b721ecd2cc08ca22990f27b32a588d3809be3187160eb35f9b362f6885bded0e3bc2caa88dc99c814dea429370a
Pseudomonas_fluorescens_2P24_9397	6f750c1a6e7f9ab1168face10a471315757b01116c645fc8f5f66c2fb2d24cd0a26e91274b898b36207e922878b42068
Pseudomonas_fluorescens_2P24_9397	a45e50dfc70e3062c1064785a87b7a674a06019c5d44a644dd06b09f1aa452fdb7b329aea586afc6fb3dc26102a2f5d5
Pseudomonas_fluorescens_2P24_9397	3e1408f48c71d6b46ba846ce445acd9605403af9b9518421e1d17aa8e7ce617d8e5920eba11f4527019917880f4b2272
Pseudomonas_fluorescens_2P24_9397	0f6ad4b3296f2b48680a416936e082ed004a9e0bdc8d40ec6274baa750b55708672b277367221c4f2834bdcbc0d8c958
Pseudomonas_fluorescens_2P24_9397	3cf6775d4c9565698e31442aad7dcae815f3671c364b1fd6bd9b9ce31e0dd861fdaa4b722a4217da8c05e990de855653
Pseudomonas_fluorescens_2P24_9397	3fe5e9f6a29ded6832ba096ee933e428c20ebb579e4f1e4d70bff5f8485ca3f7920876cc411ddf455c7230e87ed55ca9
Pseudomonas_fluorescens_2P24_9397	a11eb505f5dae2443fd6d2d751d3ae94ed7a42648f6b95da249ffa8ad85e24eca870d3b5a39d1f1a7841642ea4d6f2ec
Pseudomonas_fluorescens_2P24_9397	64da4fd495d764dea736a8cc3c84d2025b960b67f8fefc7b36bc25ec2dab011cd53e9339313df41e1ea454d1de28f301
Pseudomonas_fluorescens_2P24_9397	e54d62c8a55df56dfdcf23da2469e290440d50d6c1785eb2a6e522c397bd66b478c5ead19eefcd2f0e71dd167f7d1a6b
Pseudomonas_fluorescens_2P24_9397	1aff2c864c03b9956ea6517c89c9bef836b57d3e53ef46589df9789adf7e5dc216e3ae56092c683f4ffd6aae14f0e5dd
Pseudomonas_fluorescens_2P24_9397	cfffb278fad460b56691e4b7af1bf1abb146e9c401274d2fd4fd3d9bbde1efda440c20f99517262a2b519211e72da383
Pseudomonas_fluorescens_2P24_9397	80f15db77e723798c08c32fd4f007f63d64ab4e2ae9ccee2b8bf052d6e79ca6fca7614c9683aadfb558f84230c3a7e01
Pseudomonas_fluorescens_2P24_9397	635b837fe48bff91fab34a18aa66cdb1981a133581ce4ca4c52db2469848d20e8f7bb0f8b4b5d7a46c118f7296fe073d
Pseudomonas_fluorescens_2P24_9397	78dbfec33037acf4856d67728d526170afc5a47264093083d0ad16a1e574d759101cac04c8e562ed0a60473845940b3d
Pseudomonas_fluorescens_2P24_9397	881191f906adb6c7a6b62fe9ad0abfb287534d485e9973e5d124fcf62476d7e027bd098b32fed0c79c3573b4421f997e
Pseudomonas_fluorescens_2P24_9397	fbcd2e3f5fbcc2e40cff3df74e9a4f234ae8fca9aeb9a8417eb9119d154c4a999c18fc452e4fae685c83cee61ce10336
Pseudomonas_fluorescens_2P24_9397	ea7e4275cb33e86f17c89e176e6afb6808533fe35f37d3f2c8552d846c217bc86222ba1c0032bf0ceaeee4611a3031d1
Pseudomonas_fluorescens_2P24_9397	c50d33e55ea2f40d5fa52064eba6f2860cc5b0a9244b61859983eb0cddc2b978d2f5ccb1a9cbcfcd12acabc218f2a2b2
Pseudomonas_fluorescens_2P24_9397	3f515358f346a6e6fff950b7247070ed4b1d81ff8bd8124d27ed745280e82d9ecfa946224dff428d57958146266ef404
Pseudomonas_fluorescens_2P24_9397	9830f155f05492e343f11e8708d14380681fad28ac42253ebf5a966dd0eb0e51b1d61c404453b62fad4c000df1dde165
Pseudomonas_fluorescens_2P24_9397	7175bdeb5bbcc815769e5a9ba897053c77c0c7db096f27d598a29cf44a7648f00034612a2ddea9856bd85bef601c8608
Pseudomonas_fluorescens_2P24_9397	8b26c3e609f675e86021b5c5a3f4f863f6a0456a93f96673481f1e81e5f4898d5bacadc1f1afafe0cf7b8f939881cfeb
Pseudomonas_fluorescens_2P24_9397	f681e7da2bb7009095fd0db4c6c4b750055437c8defa37363e3a3da5dc0e08a513a001fe2336305b77ac7a89f75fc368
Pseudomonas_fluorescens_2P24_9397	3b266aad6a8002b9c65ffdad4532e84d4fbd634ba92e56aaa30bf7d62565f5272482654ae62829a77aceb51ef9ae0e7d
Pseudomonas_fluorescens_2P24_9397	8ffdfdda8a8c2a2497d4bc365fe759a08e67fa5eb9e583ed217fb64e89c66ed73e26cab9d24aa00084751d827cbc9c21
Pseudomonas_fluorescens_2P24_9397	0d32635058cc5bdece488da6a2743058fea7aa1a15a7ba7cd45520acc52bef1ceba32764c2107334a08a6789959d0cb4
Pseudomonas_fluorescens_2P24_9397	f4e86f8b446c8e55b025b5f1e55de35750b02a1d5b8f5e920afcf50fbc120a080649d67a2b29d827cb9c48e85d97869a
Pseudomonas_fluorescens_2P24_9397	3975465525a95d916f2e63eee42262b2a12b6a1074f926e282669366c444848737700e7814cda64c446d16b38825e998
Pseudomonas_fluorescens_2P24_9397	107cea11a85466bc456a63441cae6b7826fe44b80958a6375b1d06d3a83b5d330d7fd61b9752639b046e8f214913b01f
Pseudomonas_fluorescens_2P24_9397	aef22c48137c9e9b3f3293316fd9d319c16ed021e75f2035df4c4c7a4294506e1c1df6c0bf4bf8a119c52277e081f74d
Pseudomonas_fluorescens_2P24_9397	def0c9445ba374b0e2f0c7c0f65bdc37001030be071db09b2d4807baad6a30d47fc54b6514999a23239a9a642791c542
Pseudomonas_fluorescens_2P24_9397	edf6a8b1524aff146bace9312aa4b05f214832ef42bdda844308eb22f4e1decc35bafb67528ae665eca964de2a7daf2b
Pseudomonas_fluorescens_2P24_9397	d51972e756150bd732a101681dc7db6229ee659a3198dd8977542418232137548a5c04746b9a56fa2ff6069412d51d6d
Pseudomonas_fluorescens_2P24_9397	9f483bb9aad00c840669c474d82585147f7b6eac288b575f33963dd6d96dbd8a872d5a6bf57320de061c02a5902aadba
Pseudomonas_fluorescens_2P24_9397	b2a6e7c34d68cc5c84396b3fd24b891dc0031ff7bcaaf4f2c5d2f51c1e6a16a2842f6c23d54b980f3a4f9fad344c5de4
Pseudomonas_fluorescens_2P24_9397	68e661437141142fa1d9ea0ead60bb265d31304bfb8d09b194db0afe9260d71da644aa9a945e719502b9e94bde8a6c2d
Pseudomonas_fluorescens_2P24_9397	4516d574d21dcf8d54db5213ef1a9d70aa2c209ff43d5f197a66d9633d8fdf946b5765d5aff7b9e81cf5097bb2dfe940
Pseudomonas_fluorescens_2P24_9397	9d275ba6b4008f034442d26f5618d2fceb0d2bc5e9193fd9ddd2263ea663a0e81316e96311fbd8ff6bc134db08bbe7b5
Pseudomonas_fluorescens_2P24_9397	b49d229ecfef39e6483a97df7a9139e355912d007e48d728caf3d06b3f1851a53b2dbff3a8f5fabf3469fbfc953fcfc1
Pseudomonas_fluorescens_2P24_9397	c999b74c464e210313047ea2711bf7fda5f3b61a782259cf29c522921315e19c0910485ec2dd54159ac8cae3973cfc6e
Pseudomonas_fluorescens_2P24_9397	072d3deabc8687e980bb7bdbf0d3db3785733f9e93f6e4d1410b0ec5374dd06159a198b32eac226e41ac19b709e4607c
Pseudomonas_fluorescens_2P24_9397	3d79e40428123523170c1f57f376286ef3aa6c7eb77cc5ad02d545b07afe9ef8c6a6f11be16e266d38956446aec6d270
Pseudomonas_fluorescens_2P24_9397	5b20799735fa39188d67cceb9c01ed48fccc11c34e097c240905d9e304db6ad086d9dd661c4a57ad8fb7b3d7a6fedbdb
Pseudomonas_fluorescens_2P24_9397	5854a20e1f1355703557fe4e005e35c32ad7dfbf6986fed558a0cf1637e0a746ff8c26c308eaf570ed912303626b5dcd
Pseudomonas_fluorescens_2P24_9397	751bec2860541e075ba758702d2bc49ada9811cf8b2a7121c641f6126217618669f88f21ba6463e977783ef87f4e524e
Pseudomonas_fluorescens_2P24_9397	1fd975e08b7884a326b65156e5ee9a906b62b4e0758036a6c4a3492fbf2f5a1ac2502ec898e56c474fa1a65922fa0bf2
Pseudomonas_fluorescens_2P24_9397	d4d22fd6a0b8de8a6b6414d62a2d7fb11855a6a225669806ca70fd92e2d0f2f4dd144da7cde76d269f927764743198f5
Pseudomonas_fluorescens_2P24_9397	7a9c0233fcccc327ba0cc4a0b1efb1c03f2ac9cb0f6b273864bb346d30f35a52a100657d8be1ab827e15d606bd7a25ea
Pseudomonas_fluorescens_2P24_9397	5888ec3e5484e1f2b7f0a7c2652a3cb4168f2541e885394f770b1e4c7d4f5e85ba7029d04e582de49e4ebc7c9bc1531b
Pseudomonas_fluorescens_2P24_9397	1ac64da209eca2be57619571cb37295808c6ea155a3bddb2314b038047283dfa96e08c260786b8d1801c727a81b3eb66
Pseudomonas_fluorescens_2P24_9397	cbfc29af0d69b22a324d5f1d6f7a572c2920f116c4ccb00dab41498df9d4f7edc8846ed77dbdbc3233f078e66ff2d3d8
Pseudomonas_fluorescens_2P24_9397	8cdc32f58f87e83ce2246f3013ab9d2a027abc9d9ac20c80729ddeefc052318043a3ef2445780c910da3709c6a454850
Pseudomonas_fluorescens_2P24_9397	a12af0a5566d9d4adc723386ee2dd1a615897d6238d21ae89d6d11f5e6ad2c6a5f494a0063ab8a9da8413f459f865dea
Pseudomonas_fluorescens_2P24_9397	ba704de7a741bfea0ff0a4aba542a12e973550458b3b54af1eb498c441c216a2ff5ba5fb2e0027da23ce97ecb3ad86a7
Pseudomonas_fluorescens_2P24_9397	5de01d66cd19f7b0b98ea10080043cbb885656bfb42df49981aeb074671d1751a7bc0a297fc39949bc105db40700c11e
Pseudomonas_fluorescens_2P24_9397	457364f968895fcd4798430fb30ed45d300c0c21f375fe20955d02cbbfec9868fade45cbca49fbce0961242fcea03c4c
Pseudomonas_fluorescens_2P24_9397	3b05f3dea8f68c3645504819a0496252152dbe4ada951756493e6dea3538f6242326d0e6b7644927408bc716c64c55f4
Pseudomonas_fluorescens_2P24_9397	e96ba578719bb6c0fc8b64aee5e929349c46b00ce0ba057ea11034cec381a955fb46797264c7b4ecb40fcfb6422fc6fd
Pseudomonas_fluorescens_2P24_9397	a129cc2ee1c5a621cf79e4e761148b27e010df0b294d206245995c17b95e3615f6ffe5bc39dfc75fed7bf05601572226
Pseudomonas_fluorescens_2P24_9397	66f9f81e25f190112c9683dbeaf1b3ff07460cc9cc3c1f0850cc5ba2f607cc3f8f4505ed1372895915b068affc00e4bf
Pseudomonas_fluorescens_2P24_9397	1acb6afcd4e83b2165700a66cfa449e1373f5661bc3dc6f07ed9874e155ec3b9baad168473b0980ad91a878fb5c312ee
Pseudomonas_fluorescens_2P24_9397	3bc481d047cecd35ac309a65ce8b18ea3c7b7f4106079554ed3ac69fee286aaefb671da66a5ddbf9eb66eea4411de51d
Pseudomonas_fluorescens_2P24_9397	098d213af9d631a98fe27b8faae23732c0ece6146d7b777273f38b73c79c79e0a89505a4db4aa92565972a4d7e261101
Pseudomonas_fluorescens_2P24_9397	6d9c935bf387d0fc76a344caf6555a4958f2e3de1911471f931a267aa372be937040d5026b1dfcdad283226582bae71b
Pseudomonas_fluorescens_2P24_9397	79e0101b0169af9fe04b1dcabeb45d945dfc9696a5b1fcfce5ff66b4a2494378fe6c25e335f4b5b2c1ddd5bf5c959f73
Pseudomonas_fluorescens_2P24_9397	3c2dd003cfebd7014cf0970bfe6a3d8bd4a93fe0d3eadb4ce3fb4bf3817b7d03b5758a6dde99e435123ea1c034f00bc9
Pseudomonas_fluorescens_2P24_9397	a96f5f0cd4e795df535196023346bf1abc8a9c0f13c7903fdcb56f54457a31dab32f1f1191c9a117e12d3df8a8dc8606
Pseudomonas_fluorescens_2P24_9397	6f02fb5493be78d93945d997995667c664be93d4380ff92ca893be0dc03267c8bdda80b1823967fe01f4e3303c81e3dd
Pseudomonas_fluorescens_2P24_9397	183487e2c8c7a97706f99c0e6b05fed9fa13643667e966e866f3bf8fe40ce8c485b08f94e5811a5bf8b2d85125f61d5d
Pseudomonas_fluorescens_2P24_9397	4c60813bf7e96db7549964c92e7427babe6d00dbf7f7c0c460ffdbff9c4d0bcda57b67ed9a8fedf366af8f2b22b24003
Pseudomonas_fluorescens_2P24_9397	070e19e9f614605dec5b5805bc859a498798598a1e429821844e4871618886db6b752bb378dbf42172226d7d510bab92
Pseudomonas_fluorescens_2P24_9397	88b47383f532b3758192270aeec27ccc746bcc46bb2b77eec95c866d5d8248e1647b6facfc6407c19e1541d83dd8bea2
Pseudomonas_fluorescens_2P24_9397	313bbf873d1dd3f56233a3af27a07a03f28406118bdc9a7ca2b2f8c71dbdeb790af88bba0402fc84b0ae718c14df601b
Pseudomonas_fluorescens_2P24_9397	4f704fe131f1a0d0654d65853029524d038241744242c4514c79b487adf8bde8e5eedc41ac07fc7f575256eb143cea4d
Pseudomonas_fluorescens_2P24_9397	7eafca1b0c176483f25be8fdff1f77e4c7dae35827757dc44ed6938a7d556734465bdff4f74bf99375d6a79805ff44ed
Pseudomonas_fluorescens_2P24_9397	0a12b2fee5e7132bf10fc6f10d5dd7be2f3d87aa7d1dbd77817512d7513e172b59ef953bc6fea43b026e1c1600704c75
Pseudomonas_fluorescens_2P24_9397	c9c2bd544f68cba98838b9f7ebd1439fbabce85e9f77ba929bb5f1c9ced5cdc07ff2f24d39159a0ccaf02ece0f5c9aa1
Pseudomonas_fluorescens_2P24_9397	d6470225d53e0f536f89192596f769a3fc185e56acbc6faa2691dfb5845d8053fa161968957909b5df8cf6f7981c4ba9
Pseudomonas_fluorescens_2P24_9397	6033b9acd1283ab16884c2088b5d8cd73812d494fb0aaf0bab4c9b77281972eeed3a68db534fc064e07fb8fa6550fc6b
Pseudomonas_fluorescens_2P24_9397	018a4d824be43bb2d9832d29279c29474a8d4d59b51cbd9715029eabbc15ef62bed1f189f623484632f5c1ef1f6ae9d6
Pseudomonas_fluorescens_2P24_9397	76f44b7633769bb041b583bff366ee8c381be9a2110bc1992a74cc9b939d7624ab1b7c36d50e54321b906fa77ff6609f
Pseudomonas_fluorescens_2P24_9397	30ce2a8ac00660772f2000d7c1830870ba8040ea7a60f83081973e2eabc86fce4e3d24a079107f3cdeb0c3f40cb80df0
Pseudomonas_fluorescens_2P24_9397	df59af5446e799c32fce6217a2c18176fcca5a74bd94b250b9b7d8745000567f3c153c2149ecd08c1d83301667949c84
Pseudomonas_fluorescens_2P24_9397	8e91dfaaf88cbaa1efcc330002ee57f50c722afe9eb79ea40d71d54285a21df16b568df6d4554faa197f39afc1859b85
Pseudomonas_fluorescens_2P24_9397	f6670e45eec85f5e766f212ef1b21b03d4f1fe6d45112dde165399a1fd6700f0433c38d0b986898feadff3f44ca4d1d8
Pseudomonas_fluorescens_2P24_9397	74988f6598a0637bdb6f591b7e52aab99f18eb2284e2fe1b7ca89ebc09928801ab97ed92a6542e9356d9701e7e2d4ed0
Pseudomonas_fluorescens_2P24_9397	11ccadae2d9825f29de3e89ecdab5b348754158512a0af1c026029ce17ced591de590a9abe96ebc646a48f78f68dc275
Pseudomonas_fluorescens_2P24_9397	bed294fd24fdaa7b5967d6034cd8c36c1f8f06e3d3cfd8edb67da5475e53b49125ad0ae17d189b745fa34066a8ef5cf6
Pseudomonas_fluorescens_2P24_9397	b59600be0841630c126c0143808ee7f36b2fc4f1195fac685b7445dfc8c4afdeca80628d15702e398776df4517b211db
Pseudomonas_fluorescens_2P24_9397	1a42993e2fdf3bc9cf0d8a8bc149db003e8aa4ef763b2d8f2eda7e95abb05b7a56ebb4af8f656733738348cf096fbef7
Pseudomonas_fluorescens_2P24_9397	af7b0a3c44feff5fd264ab6805523be5fc3ed9a73a7b461ec684d4ec0ab2530d1ad8294e43273059f600447d5e821305
Pseudomonas_fluorescens_2P24_9397	d5f0770b4192f34bd78da6d2fcfa62c044a4aafc806cc7e283a704c39785164e08c55bc38af96f8c3d2279c80b66f16c
Pseudomonas_fluorescens_2P24_9397	a63cc1a4464ee986feeb632a845400275690ffcbbd5695af493128e6cf19e9e67853c2a514642ba9ccc24eaddea9eddd
Pseudomonas_fluorescens_2P24_9397	abc62fd83ad745d3afa0682ef5a2ec0dc8ebd6b9e0f064545363d9206a1d4c19c130fd5b30ef7a75194fa2bf18ebaa49
Pseudomonas_fluorescens_2P24_9397	7938d417f54892a6b818e35f3656887e6734b45156a366d0bb1d869d8ff2914e67cc83b8d6415c06743566c7b881c50f
Pseudomonas_fluorescens_2P24_9397	5753d81fa8e84ca81b0a93f85aef0f8b2e68e500cb566244d453afe04c3eca50615b736e98124fac501a397cc032d4dc
Pseudomonas_fluorescens_2P24_9397	a865b97bad176fd8210eecb017f9924eaf34a8ee24d5e4c08381139278f0863d1fbeaffe9645dfd29b35bf7be80768fb
Pseudomonas_fluorescens_2P24_9397	9c582fe6d2685210c51fe51f6d856ee64cc2786a0ccd3e4fcb683629c0697083747fad05193fd922174be288a12b0b14
Pseudomonas_fluorescens_2P24_9397	cf377b9a4c79ef683894be9dc633929852a93b243352fc5abada955d419e42d5cd1dac5e7fc37c3b9634e5204485f123
Pseudomonas_fluorescens_2P24_9397	dc8642b41ba733006283b4e0bf18163c5eb06e06cc7e7d20428d447dd1826885ef221243da26a498ea9dad3202cd16fe
Pseudomonas_fluorescens_2P24_9397	d49ec63b5b53926be5d3359221d038df17a63a6e9ed21cb9ff4eb8c99479e1d4c2fff16fccf9f4e5f3088add6e40a315
Pseudomonas_fluorescens_2P24_9397	d041b1043697987f79bd876e49c18e00ba9018e5222ce06350c0c51cd6d0a8783c43cd54eea990f5520efa0d1ee00820
Pseudomonas_fluorescens_2P24_9397	502c50e232f3b2d42b565299cd595b58bd950ce87a4e11755ce63b53f816ced28a9a6271672793423756ca633928f835
Pseudomonas_fluorescens_2P24_9397	5361c34146a4a13720105da7be306d6d8b39e00b6238b6f5c880cf7622f9e8fb47b17bfbc5b3cdf363525eabea1c74ea
Pseudomonas_fluorescens_2P24_9397	06acc63e95a399ad7919b745f086892c6343a819024976b55b368bfee91202be2020159b167204d32975d8738c94e50f
Pseudomonas_fluorescens_2P24_9397	3a3fc3867f256a71e8cd0a2fe7979ebd60894337080477035179569fecacfdefe00edc599b10121fa43ac3cd1a552b18
Pseudomonas_fluorescens_2P24_9397	958bed815e5f39a34dd68e1f5ea889403de8f26972c61351c0dda4224bd31712b3fc93ef13281c18704de0dc02aef16e
Pseudomonas_fluorescens_2P24_9397	5520162eeb3b26c16106b8742ae007e4474c9c29d326fd8bd2b426442162e8a2276852f47cf303a56da8a1735cef5217
Pseudomonas_fluorescens_2P24_9397	845d8009cbf61a167cb92e1676ec74498097ace4bfbd614ed42a71e6c47112d8c78a689b4a2e1b689e0eacca7c3781cb
Pseudomonas_fluorescens_2P24_9397	57475b6781182129f667f6b83e72a316d461c779ac0f7e31df024777d8809220ab21d4b13c49c6683cab6d0b7c7cd183
Pseudomonas_fluorescens_2P24_9397	d07ea679f8cca7bf41950c1e183766b09a82c09ab5257b65ab989268b4fd79516729b620c6e50e78e450acdfe8b7d008
Pseudomonas_fluorescens_2P24_9397	793edcfec03b238ed4cd7f9d1b8d430960fb297e8791357f061cb18c7181c8f5c6f2a33077c95b5fbd1a7d799e667901
Pseudomonas_fluorescens_2P24_9397	541c91d1eca724384365dc8155cc6430a0a2e841c39c812e7f6d64227c101a1153930426a59d402f54df4d0b11237908
Pseudomonas_fluorescens_2P24_9397	8b24957b6fbdb1256d61bdf4346e60032e12aea20a12a130d6c4bb55a6b37ada39663b8347aec2e38898baaf8a5472be
Pseudomonas_fluorescens_2P24_9397	85b682aeb15fd0a2c1f9271e605181b489bb8283f7fab90040013225a37ca36ec9bd126f15fe8dd0edbfd4795097d68b
Pseudomonas_fluorescens_2P24_9397	303761601a171db990d434c5902997b76997a0803b182ad6c0e3236ea51fce033f6a10d18bbe4ba1b0a7a8151e386895
Pseudomonas_fluorescens_2P24_9397	6d2d2789be84a4bb5513a57a0a6a615dbc1b45b572226e2d350e7bd992adf5fe1ca020f177a9e85e4d93dd896f254b28
Pseudomonas_fluorescens_2P24_9397	37110a58a86ece742105dabd3c184bfe2dc49d0ac0244b39e144c55e6f3f337af34f4054195ac2afa70c1e3da4382a60
Pseudomonas_fluorescens_2P24_9397	39c2e8e7470639647bfc603cff963c4d4f992d80f446844ec586fb53eb383ada05bf7c455f9edf71d2a58cc6c8ea55c1
Pseudomonas_fluorescens_2P24_9397	8f9ede45af839e4b4515e59aa91d9a91e9f8fb4a13f23d3f049b2c95a5c056d49a1b21825ade372b85f96479ebbf3229
Pseudomonas_fluorescens_2P24_9397	19903b7b8e803319625ee9fc6a2d6465aa3b72d30cf90fe711a94d366b295407b2ec2cba4be748efbd269810ec8c727e
Pseudomonas_fluorescens_2P24_9397	f79ab2387f3ec2d44c082eb4ec5d044c8e9d1d0c5eb9bce1a538413db96a01564c073146cf31b418bb83433eadc81e7d
Pseudomonas_fluorescens_2P24_9397	2ff55ad07a3c42c4ac074bfcac84e38faec8ab40c29cf1d9db7de6904336be81f4e0ba23e10389a9fa76dc29704e604c
Pseudomonas_fluorescens_2P24_9397	c17918864a35dceb4a8cf45aef5d85b9924d1ac3e56655f398f72e45af5b8f19e044588e39c31f26d0927e6ed5d4a2fc
Pseudomonas_fluorescens_2P24_9397	a78879d34f04e6250f9aa7c531b66dc577d2bef042707411b5225fd4e13cedc0bfb38bfc8939ffa138c1260977920a89
Pseudomonas_fluorescens_2P24_9397	7299de40d8cc3444edd11bb978d73c89df172a140d5c7bb6443726153b498af47f20eb43e4d61a419ef99503a286ed01
Pseudomonas_fluorescens_2P24_9397	0a62f27ac50d2fe3d8de1f108454cf1393648ee764b78f9a8dc5b073278a42b09da84f563838935f3b92d8a4ebfb1039
Pseudomonas_fluorescens_2P24_9397	29cb14552a9232bf5187c0fb838e7c261239f84ec4e2bdc7f1a8e8b40917dc2f6f64f9d6f2b54e600b9a7a643f89a4a6
Pseudomonas_fluorescens_2P24_9397	9bb9fc561b11aaaff0f00a6bbbb537ede4f947daa997c2799ceab33b8ab8d19627c11fcb3c06216f46ed41a4a48efc7a
Pseudomonas_fluorescens_2P24_9397	8b6c84c3499dd96c210d93f623b7175d9a838ac337ad16fcbcbe834dd8910a26edefa017d7c48ace1c68270999dd1f8e
Pseudomonas_fluorescens_2P24_9397	6028b01532345628d91945e2cea27499ea6e97417bb8dbad0110a531963b51874d12857fe2044b31382e8ef5dcc40183
Pseudomonas_fluorescens_2P24_9397	fcec676f475f61ba005267cd0e076d71ec47721da6e7d418cf93aaeca1c225a4cdda5da3d550a10eb9a63965c35300e7
Pseudomonas_fluorescens_2P24_9397	cd7f9193e1de5013b9158488470887082f76d233a13fa9289db0d039dd1222ac78701e016a7575d4d4239909d6a025ee
Pseudomonas_fluorescens_2P24_9397	2f991bf40416042fca27b66539097fd8cfe16fe106bfc2f22281e7fd95dbe3e5b76ee5ed8ea02aa37eda54abdd6c8a56
Pseudomonas_fluorescens_2P24_9397	28226c927c8c407a26d7ffd7b4bbfce669f125dd08f1d98c5e64709db81f82e6ef1f6ce0af01dc8a5b4ca21edb3552ae
Pseudomonas_fluorescens_2P24_9397	aaf101971c5c2e93cabd03702532b947744121775dad4ef3d5617593c13290fc6216212f6e385b3ceac1f81c52d2e39d
Pseudomonas_fluorescens_2P24_9397	d84567b54611b96ae18a89de8be7fd962782baf8b90f6495a1dacc75d09c78aa857184b2ea1dd212af24da2938c77071
Pseudomonas_fluorescens_2P24_9397	9aac90d89970c76fb14dc16493ffd74c72d4bff2b80481ad8ac701a0961691137003b8e0e8bb77fa8444d35e6b10fdd7
Pseudomonas_fluorescens_2P24_9397	51c51ac339976bd2d96c97f82465cc3465935a81ebed7f4aeb8edbf2fd7c51e01b5988140bf233995c161893b7dcee51
Pseudomonas_fluorescens_2P24_9397	cb8baea0ff8de11632cf7ff5a1183b1f47ce2bb536dca5b6b66cdfb82015c3c4f473d4954ef25d77461dd50b59c1e0e7
Pseudomonas_fluorescens_2P24_9397	9328466a2d6e03d7791ee8e02e036a6739463b7843687fbc6c2319990162e92247a02ebc8671f528d5ed0b0784f5a99f
Pseudomonas_fluorescens_2P24_9397	5ba66d994f8f41010b122ce6930d805c408298b2ab85f7ae5b80e747680db68e1d74b238bd196a8db8d942258ae5ca84
Pseudomonas_fluorescens_2P24_9397	245afe1ad38bce1f6c8ae619470386411179a09ba79db051ca1d95bc2892eb34a1dd39ccfe49656ee142009b8e9e03cf
Pseudomonas_fluorescens_2P24_9397	f2a23016e289e93c1ec4c9bbfd14e0bea9298d9d347120ffc72b5f53d3d012aca60b5e8c5e4ff0b6db23d32b28fed7e0
Pseudomonas_fluorescens_2P24_9397	1c49fbb72c672744159a99f12de0c7f12a1bad14ccc0b47f73936df3425d53e4d17bebb3764f19bd99a87d9269be562c
Pseudomonas_fluorescens_2P24_9397	3a0ea1fbd743aa9369b815e82c4de728d17c2a7da95e440d116667899e569553cca94b7f6f17e6dbedc2e45c76737780
Pseudomonas_fluorescens_2P24_9397	4c63d780eda2f1e99bf95e46829e1de3968437a75aa82e138df34192ad322ff207916855730e2a2322fd322021db691d
Pseudomonas_fluorescens_2P24_9397	23f98a51f49551ed21d5e5cf6b0d116f4f601fc64723fed4d46b69fd66c89f47a08075c3661634fb43e8b4dc3200fb5f
Pseudomonas_fluorescens_2P24_9397	ef391af4367bda7cfba10b50286e44baf077b8c6052fc5a9c65b9eae6e043e79e2c7ebd5d1ecd4e1347d3fb0873b1889
Pseudomonas_fluorescens_2P24_9397	8a4e6614e5336f2b7647348d488af724956b278d9397c78521b2c7ec0198fabaff2ac9949c9df51aa4f2e8de0984f4d9
Pseudomonas_fluorescens_2P24_9397	3c9d8ace33a99819c740756712c0ecf7d2088a37f35635113dc5d188ef8d7b4ebbf4fd24e078c27ee2a8708e00b9299d
Pseudomonas_fluorescens_2P24_9397	126a3b3216d5bc0f426c4aea642965dd3d30c88a34dc01a89ef8df64435a91c44469a63626a1956abbed8055eb2d7cc0
Pseudomonas_fluorescens_2P24_9397	ac1dbd6dd6143d775370544727e41e852387f57d2ace3aec6b38dfc6bd974deb79b5962bdae18a88ad90876b280c4593
Pseudomonas_fluorescens_2P24_9397	e22d04261c73c38e59cd1b0b0dcd936564558bc9d65e1667f17d003a7d1d977438afac47f153df33291164f401e06255
Pseudomonas_fluorescens_2P24_9397	775b5805378c91a74f2ee91428e75f10071c921c6c84618b22629072fe491f4dd1097d7dbed074d16d6da0244399cb0d
Pseudomonas_fluorescens_2P24_9397	c77c0fcd1e8045a431a69955dbf5577dcff8bbb846552c109799e7a87d04e99a69f571c6a27f4906355a82ce3219f4f6
Pseudomonas_fluorescens_2P24_9397	021c7071f3f4a868065cd4699806a0193f30139fd4d270cddcb2320ec59e60bf6938f1a737181e40ae968799427fde3d
Pseudomonas_fluorescens_2P24_9397	6770154f79c08a94bba0281aac1c0f4cb8e16a27f5c0c074b3208721f7e725e9ae9fbfbc90ddc0178dcaa30abc9a3c8b
Pseudomonas_fluorescens_2P24_9397	acc8e53a352284fa4c6923dfa3c95d9bcd03c594d58298fe2dbc5761fe6e19b5f498a5781a3c75f67db8c46cfbccbf78
Pseudomonas_fluorescens_2P24_9397	69b51d5b34168f23fc3e2950dafc6142ef44734f6989600e8e53c0245399da74ef0b7a9107aeb8ff2136ea41cc7347a9
Pseudomonas_fluorescens_2P24_9397	bdf95f2c99b824f1886e02e0b198e081935463da349791ab86c3c7b718cf6e004ad1c444cfa142a0548ffd81b2b21d99
Pseudomonas_fluorescens_2P24_9397	64ce7c4f2ac4ad4706691a64dce4265b0696bf993a89490e1f3070431b1ed8f6a91a5faad7f5e6f3fdf08bcab5efd55c
Pseudomonas_fluorescens_2P24_9397	e615936d1e8a937be5b2fffcd2cb0bab34f3e407d41d1ec02cdea21c85e8a1c98d1058857e4ba1434bada5ae9dfa9caa
Pseudomonas_fluorescens_2P24_9397	ab852bde97570bc8401b3677ada1ae94176ca6505e5acf93ecc1ceecd63802a7bb93da0940ec4b00308c94c199250ee5
Pseudomonas_fluorescens_2P24_9397	5bf4f1e797f8bd678a6334daacc111f4ebc72cbb975f000821bbaa46e8387ab1df7a96dd2a52ee547a884a6529c5b2f1
Pseudomonas_fluorescens_2P24_9397	8c1587423a6aeae53e565f2e8928e7c882f754ee0731f6838b6642a8a68925dae67350e2578b9c9e266667abcea7b0bf
Pseudomonas_fluorescens_2P24_9397	4494ec22ae1a7cb1d408aebe5f6aec784c5bc88f88167a6cfe6436b95cc65711fc7279053593627e3fba2524471c8aea
Pseudomonas_fluorescens_2P24_9397	ba97244231f8fa6d4889f24b8f621e3bd080bdb081d0163237e16bc53f41acb504728caa0acb6841ba517961c61edbae
Pseudomonas_fluorescens_2P24_9397	55a7fd7453e52f67ab3cf82cd0024ec1c4df3fb1bcfe0b87cff426056a6f3e87ec3c4378121e097a6b29a43fbebc8cc8
Pseudomonas_fluorescens_2P24_9397	2ddd31cb36ba2bccd92dff5b9c0aa368307ba70cb5d0f2cc6c39c0139b78dad3433ed0d4673f68d83cb22707c4b01f4e
Pseudomonas_fluorescens_2P24_9397	f7614ece7a7dad3941ca31d8f54896a839d1d20518bbd079742d2805df3b3ff3ac26d0de545b23399dfc1168b99d2e8d
Pseudomonas_fluorescens_2P24_9397	ca34f56a102841ad35a2fc7b0296c58acde174072d553bfbd9cd99f081353a100fb4932150aec9e0a23d3a2611c6882b
Pseudomonas_fluorescens_2P24_9397	04d0146306cbfb6876f5dd715123dcde7af930991c69deaf6b0beb73c7864f211c3a75f781847bb1ee0b324fc90c45be
Pseudomonas_fluorescens_2P24_9397	d6cbf63facdca478ad5690eb3dd34195ab837215eba0c9cd7075193a043f11438e7d49febd26df1c04280e305c862dd9
Pseudomonas_fluorescens_2P24_9397	29c8e161d8eb090d165527d364c2fd5fce01b109f06db9ced08334271972ba60189d617b664cc82ae19c2e5c00ea213f
Pseudomonas_fluorescens_2P24_9397	673a2fa26f03e2aaa95c3d70aa70437b375e98c77466678af44d42f1cc5c3dbc7716da3933be4240e3edee4439e9c94a
Pseudomonas_fluorescens_2P24_9397	da256ff4eb6362da75c92c59a2194f2b2c86b5438a3969a53f93e7b5d86bce9da5fb13c83d18d87eeffb5ca19e13d915
Pseudomonas_fluorescens_2P24_9397	b5ebd8dc146b2a93015f033df5e564de3a981e6393e43d5e2b187bf0e7be16f7eb9c5a283fe908aa53f4e85af0aee340
Pseudomonas_fluorescens_2P24_9397	351026069cffb18910c5765b934233efd8205d02f1ae8820265986eed350dc8f4ac8d36238faec726081109f0afdbe10
Pseudomonas_fluorescens_2P24_9397	c1e205d32994d043b3975d657e8f989dd538fec4a39bd013fc4f87a479cbedf5379d14f5a0693b67ba500908bda55a17
Pseudomonas_fluorescens_2P24_9397	e8301dcce9fb611dd4621dcdeba19b8523a2068667ef6cf78fc6cdf837aa7927ebdb0cf159154a493ca29a8b5fb99d80
Pseudomonas_fluorescens_2P24_9397	50d5b61e59dd5fb484a622a01962b9c83dd40847d6a1f01b919a6a8aaa4e98a0b2a69ef0cd23b788c0a325c401bd351f
Pseudomonas_fluorescens_2P24_9397	9da03ca6f85325c607301490b38e9e266d13c78642bcf4ab3135c80c283f659890f5799789d255cebd29be0623a3a550
Pseudomonas_fluorescens_2P24_9397	3765d234bd05d603751422a490d516cf61ca7776bc305b06a58f2e028d957811cc088b9ce8718e1a0e8e9139f7d8e26f
Pseudomonas_fluorescens_2P24_9397	3bf566c02e21284c7aa0bd1e220eca6a0d0e7c4261afb7361c11708729e097b9e6f31315e79c26ffe973549df6424941
Pseudomonas_fluorescens_2P24_9397	1805f542c3bcb2093df75e0474d3dcd66fbd40c3ebbb8fb61af62155642cfd15ca2af9690e1384c151879bf2af7dbc8c
Pseudomonas_fluorescens_2P24_9397	48be6515fe8e68950d30801da74113ff1935dd4dcc3a38e1d853c0c56b4a32c452263733c86b2e9a9c92384adb794f14
Pseudomonas_fluorescens_2P24_9397	41536a81a73a267842a111c54922bfc0a60da1155a7970ad9ff15e3dc68cb4ce66fa9f7b536c63352ee7bf047a235fa3
Pseudomonas_fluorescens_2P24_9397	f846aef8dafd98b6dccc7bfe5668334ac3d200cd4949a50b7cbf1d4b169c8c5a164f00a0864e8e03c24d0223ae6156ec
Pseudomonas_fluorescens_2P24_9397	ba79ec9931b94715136d98347ff960b9b038ae89ac7fa59ff8b4ac7bf87493ba3d4e79edb253f235d9a7c74ab18c4f3d
Pseudomonas_fluorescens_2P24_9397	750409a69686818195bed8e70c1efebac029bba9ff709168aebb20d81b9b58d7f6a7c826c9468507cead61c7f4eba3f9
Pseudomonas_fluorescens_2P24_9397	ed91f87ee58fe8cbe8c4df8386cffb3a0d5c18d8443f0dbcf8601b317ef4f277299958a5bbc5366fed03287a988472a5
Pseudomonas_fluorescens_2P24_9397	e0926735dd3e0079831f4ff90ffc4f40565ffed8c7ac0bf051ed8d6aef902efe83a4454418368d0d90672f37677399b2
Pseudomonas_fluorescens_2P24_9397	fda8b0ae13bff00a27e264664877a3430e9abc9b4a2c2b07a994a354048f7bb9699c4cd10b0397a92f3d1ce09ec9a33b
Pseudomonas_fluorescens_2P24_9397	3db16449abf4b6d677c70caceb0fd88db7b4fb335be7cff8d52c7296b61a03c560379b6c8844c5b673f301c23b117226
Pseudomonas_fluorescens_2P24_9397	c91f6c0c5bbc0b1ee6ac34747ef515eed6d62a4d39cd7b127e6d19a8c6ade7d6596f579f9b6bb19e17c16636f930ec27
Pseudomonas_fluorescens_2P24_9397	093b2c4e0c2cf2ffa4e49f20a336ad6a9cf68dbf91b61cd369e361c6cb3c6c7ec67854a45dd0593b0af195c795478617
Pseudomonas_fluorescens_2P24_9397	567ab099698c6903bdf919513f9c8a516c077afa19eb180578f940cbc0a3721f00115f63798b3e81495af688810d0bbd
Pseudomonas_fluorescens_2P24_9397	c3fee3f5bc035beacf3513d60ee439983c293014dd17d1fc6f1e731b6e3dca8d0daf8721ce8d9fb1aa36e059f5ed3903
Pseudomonas_fluorescens_2P24_9397	03a981280330cd612bce60cb545f5dea0af92fdbb40a7b321abf719bf8d68cb48a2aefec74a34e7b9d803ba1f3b9e8fc
Pseudomonas_fluorescens_2P24_9397	76b6cbf6267804f028be9fee9c77502b9a418a55466fee097db32bf803c8660ca7b7e5469d81507554b446e0806fff8a
Pseudomonas_fluorescens_2P24_9397	b4e4fd1f39488993e1d907ec9213ceabd8504d38d032cbb6d597a6d371e083ec7344d0a0db08779b595cda64fb0105e0
Pseudomonas_fluorescens_2P24_9397	0238fb31c3f494996a72f1431ad8fe0b40bcdbb931e939a26bb261bbd061b4e43af158906936dbbfb7c8cbfe0f2d6a8b
Pseudomonas_fluorescens_2P24_9397	8443a10ed2d46d3e109a101b8be6c483c68cc44f42f16f0cd1dc84d8276d9de1d66fe09ab71b7be5a69e2877d743fe65
Pseudomonas_fluorescens_2P24_9397	6276e8e3a5ac1a10cda945f1f2a857e44613376e69dbec5d81a5c496fb96316874236e1d0f833dcac222efb857e80c1c
Pseudomonas_fluorescens_2P24_9397	03b1b118c217048c73077ced037730a1bc000e395063aba091659c43a4dddde1d479021f803157985b75358e72296327
Pseudomonas_fluorescens_2P24_9397	c5a6c50b37cdd36ebce3c76f5a6195902e1569b6af0fb99cb69e2343081c5009565c02736e6c7829e7be0ce7dc2284df
Pseudomonas_fluorescens_2P24_9397	fd97c13a2c8d88f0e56509961d33df4044260fbb63ec59db62727e80436522dc869a311b278253433248ebbed089e9b4
Pseudomonas_fluorescens_2P24_9397	d9329838f6ff614094fba914f7c1b8c3dcc3d72bf5b1002d2b0eb688c854871e87e61db22767025d3ca288357c160a76
Pseudomonas_fluorescens_2P24_9397	5c72e771e9c5bfd3a792f292d483978d0a837cd372659b2600e7445da05f5a6722f923a015e3b01c75dccd5528275c04
Pseudomonas_fluorescens_2P24_9397	7dcd12c369064982188023a917ec96e05ca7b54a47ed371c92f46dc4598fa1c81347b7a931fbda663c46fa6196df5592
Pseudomonas_fluorescens_2P24_9397	d8566e21b4159e62a1ea4185488cfae8a83cde48fe2ecdac27c47430a6e318c90a8d3a5880069559883824ae5c8a3f9d
Pseudomonas_fluorescens_2P24_9397	62c3cd07a50b317fd84541db0c3b1cc30d0f2a4645f18d158c08f76984ea8421bda5ed3f6d6218efbad4bc8a3e3eaf5e
Pseudomonas_fluorescens_2P24_9397	c210ade4327c2139303402488eb8cf23309af4dc047c4e67f0bf3089f52a5506984aa031d76036505cbacbfabfe5c36d
Pseudomonas_fluorescens_2P24_9397	ab84cc4f764ddc9a57913c9817a1bc2a1e82ab44cac89a48870e463873287fdd09d4ff867c628ac3ce583aec47559433
Pseudomonas_fluorescens_2P24_9397	90883c78554b0ffe0a60af5a0c6b1b9a5fcf94ae501321a5d441f241d89b90156eb198864bdc5371ccf97fdcfcacaa19
Pseudomonas_fluorescens_2P24_9397	cc0df74d09719defac8e78caaa64ce4e7d1f82b18fbff184be6102ad51353d1fe7cc46505121546e2ec17c4c504d1fb2
Pseudomonas_fluorescens_2P24_9397	1b4203b83482049d95e73275b459c4b3b9f7f5e65751e9a263fe036393bf3d764cfcffc4fb00136fa24f64428ec2b215
Pseudomonas_fluorescens_2P24_9397	866783e61e7b66742db88617efc9dba152aabd7915d4d81f3faa375739664451f47f21523cf105af6b5b20cfff2852bb
Pseudomonas_fluorescens_2P24_9397	61a4024b55895638e081ed1df9d171ad0926c41300fc5d9e93a135a102cfd6488256403e4d153061bebf57c2bbd40ed2
Pseudomonas_fluorescens_2P24_9397	d708673e5545e2791d8bf8575317f60862152eec9bf382709b0fe94be9fbc956137181039dde8ea7cc0ddd4dd3a05e4e
Pseudomonas_fluorescens_2P24_9397	35cae560e7bef219fbb941a3383597d5d4b77cd3c20acde7db7b2d5f4ef6034ecdcce70d681de7c56f39721a98960afd
Pseudomonas_fluorescens_2P24_9397	bac3a6479faab347e778e83aff8ef2f521fe32d4193d514b1a06a76c27140a51afeda9c9ae3734bac3bbc3833cb9a879
Pseudomonas_fluorescens_2P24_9397	35096d1b1b3b93a9f524ee14bd693c06ca14765fb18262d4e7187c2a1d563c065647c7663df7ec54f37e2df80abbb22f
Pseudomonas_fluorescens_2P24_9397	9c08d04d00ab97773b5cd9a1315b45e252a609325e22fa07344046d7933cf58254eaef91c3d686104175f4ae642f99c5
Pseudomonas_fluorescens_2P24_9397	6cbd5952e83eb486a18aa8c1bd81ded96fb0d4be44a88672c94230e95349d67e32e37773495dd2e0da3cb272481e6c15
Pseudomonas_fluorescens_2P24_9397	00cf7848046ab2cb0918e100830d61a970868893f28abf80264f50ab03a61eadec4e34d36bf0e3c7b7f5ea76a790179c
Pseudomonas_fluorescens_2P24_9397	55306a5e7e4d2c57f7ee1a5731ce385640c2ba5e7765550fef34978c4c6dc83509174ef20c67c9c4228f053a86698cb8
Pseudomonas_fluorescens_2P24_9397	759f4f88acf2292db6b61bd68220c371cc01c40aa0ba37bcfbd0e7c1cab2590b979934d7c614051da318d5e4cad43539
Pseudomonas_fluorescens_2P24_9397	c519104c692d54d285df04a7acbd61b83f054ec428095d5d46c89291029a3604e29cf0598ac19e0a4993c584fc18e447
Pseudomonas_fluorescens_2P24_9397	87cf02106083d1e96c1a44344d6615d1c1d4dacb8055aa2916d8bc33fcab3dafdcac4b61f780f8741a71cb6157ad47b1
Pseudomonas_fluorescens_2P24_9397	6744a14baec076195bb7dce33a4bd39b8cab938c429ef56ccf556a42cf2c05b5b27811793f71673a437bda0c25712b9c
Pseudomonas_fluorescens_2P24_9397	f9d8f58cca46e1e69cdaf0d7e73aa00cb1d481d8b3e56dcd11d2f23f35ac84f3439ee8b8fd734b398322dd4efb0192b3
Pseudomonas_fluorescens_2P24_9397	9c42f455c4231598ef0ef41ce1f5227cf521037e44550fa8e515da21bdecdf700a63e7769b087a544d697d211dd9274d
Pseudomonas_fluorescens_2P24_9397	5c6ef1da68dbdf172b3735460096d0f263d2ba3611538581cbb6f2aa49d8be266c0793d1660509ab8b9b4077b5f39357
Pseudomonas_fluorescens_2P24_9397	44070de2fff1ebf2d7159788a62c4f987ec41a1cd624f154f8a5e87214ef3d95eed72757b41c82c1428268df87e10180
Pseudomonas_fluorescens_2P24_9397	97f426f8014db5af280cd0ebc3a2a42fc971f182b36e87186277cdf250eea642679be92e40de00ca0fbd358431eb2825
Pseudomonas_fluorescens_2P24_9397	e2a749911bb6358c24cfe77ccd9ae83965435c8a76d7e8231cafe4a7d787009f8df6a817f37c34bb1134c4cea83f3eff
Pseudomonas_fluorescens_2P24_9397	28b913f749957be5234639d0082bcc9e9ae80e8855e010d4325b1067a81bc8e51c7b7aaadf5696b294fd06bd2fe9b7d9
Pseudomonas_fluorescens_2P24_9397	15e739b6cc5acfef096eeee706ac6714d64ee4f3851c1fce85510ca7e3e404157dcf14fd68d3cb234981cee909bbff8b
Pseudomonas_fluorescens_2P24_9397	c6dc9c9ccb4ad9d071e775e91f7a09db8a85d4b57a6e2cb93aa39d9c007e97b8be9231083c84b1ce7a1d276f334f9545
Pseudomonas_fluorescens_2P24_9397	5775b550d406b6e831365cbaaa67dc772f0ac0108c88ee9288647b1d5b203b0fd09507d0eab5cec852a5d0641d5fc28d
Pseudomonas_fluorescens_2P24_9397	8880318dda7f18fa647a88bc37693c0da3e9652edd0c7235ebe24faddc1c11f5d7ca8e6b5992712c9d9e05d0643aaff9
Pseudomonas_fluorescens_2P24_9397	0503c131cc59fedf221ab7158a7c98531683283eb22432e499209c889143ae653fd973dc7a03c0cb8f39a14962ae4c28
Pseudomonas_fluorescens_2P24_9397	e60ebb830f60c3159048636f4d3aba9b4aac6f5ba56e603c6cb67dcea43dbc1bda76e27f491356e96d8cdc85c9965f7b
Pseudomonas_fluorescens_2P24_9397	fd4c2aa0014b533029ae24d1e31ac3383f1504ec6eb049eeb4566d40af503fcf84d2c74bfb53d88b41f230175d182177
Pseudomonas_fluorescens_2P24_9397	582f10ee4f7462bd8a4c5cdd117e8a33745e8decafb7a11be1c96292f00c5fe69e5ecb9958ff7af9b22bc47e32c5246e
Pseudomonas_fluorescens_2P24_9397	634a01630f299bdc320a6c6f4301c737e524aefaf1e30bea0c70d144d6abfe0c2fd599764939795a86f9862ee51ebc09
Pseudomonas_fluorescens_2P24_9397	a4c78e6ec7f3a3d416fb8326f554de6fb2d0318a648516599c41d70259b5fa8fe85e5e8f93fa2e64348f1bf56d68df93
Pseudomonas_fluorescens_2P24_9397	b9fcd96745816c1bc880b5671b70eb0cd535599c0bb5e599e5ef3d69eb50aa8bcdd088e20a7c3d2b3aa03fa208e02804
Pseudomonas_fluorescens_2P24_9397	e991fceaa5418e7844647e1bfcd0e33b315d99e5157e8e26882bd519e0b3b799032ee057b5bb62b6c0009c3f6ec4e061
Pseudomonas_fluorescens_2P24_9397	4d3e0a884cea01ad2dc066e7e7c473d42a78c34d3387525d322ef047e2882f7eaab6b06943b2fa9e0bcff4a3912b9e4f
Pseudomonas_fluorescens_2P24_9397	ca90957f6c96ae55a80f4cefc1a2208b3bd4aea6b2ae43b2e90a31cc5e6c2ed324b5c4f020dfd4d28d5758465a369a5a
Pseudomonas_fluorescens_2P24_9397	43fc7bedded77dc3e244137314ac10a0d2c81a6b55903a694e3117b9d775cbeb764e0f290ba7df279f209a2eca6562a6
Pseudomonas_fluorescens_2P24_9397	1aa2d3ce5711aa2ece765862722629609d074abc9ae79ebdabb2630f1a76f391efd0456f0f437c67c6ef1f13a954985e
Pseudomonas_fluorescens_2P24_9397	68b0a71200a688e411e55c79fe15fcebcbef21e734033a92a804a577a2cee1fed48bfe444261d890b8199a359610507e
Pseudomonas_fluorescens_2P24_9397	9bd432a08c4006e7697f601b3605ef8a79f398087f99a7afc382ba4a2ad902bea4f17642e2b3d1e21b25379036253183
Pseudomonas_fluorescens_2P24_9397	5d7c53cf8f273b6b222ed5122ad6cb838e983725293f0b9ab3e08a9121d8e46deb7f88270c893833a70b63a90a49a1ef
Pseudomonas_fluorescens_2P24_9397	fea2d9811e4cbf73d48b922442c80e64fe1969016adca5928eabbf0a39aec63cf0cccc381d3872e011e7e78d9c234ddd
Pseudomonas_fluorescens_2P24_9397	bbe18d714ef6b3dcb6aaf39388e0cb1ed512bd7850615ff16ca4c72abd836c8a345725be3508a4fe3373f024b27722e1
Pseudomonas_fluorescens_2P24_9397	6b992d575370726b4104c66c053be76eeadb6bc5f4d6b21e12c4ccd73648ab3117a4b3e55a692865fb16953d2dc21b48
Pseudomonas_fluorescens_2P24_9397	dfc4c2c41474be001d90f9c8f8d57b9c87845629b411768cc0ca09bfbf84af0889fe53f6eb16a4f451c9eba96423649b
Pseudomonas_fluorescens_2P24_9397	2e6d33c2bd4d9df96a669ef9ebc7b2210ed0f65e09a54831ab8f1042f5eaa6c63df825fcaf47c00842433abd6afae019
Pseudomonas_fluorescens_2P24_9397	cf9f4514bc505e3676ec68bc7fdb394e049b2f611720a42c33931bb4ea4860d59bcb74ac0b14406ec427e2ea6c9c5b41
Pseudomonas_fluorescens_2P24_9397	7877eafd2bd39802dbad53136aa5c07aa547dbe098ef444e2d5555212875ad9c10a8862bb8e50cf57f5ea087c8769bf0
Pseudomonas_fluorescens_2P24_9397	858d6c43020846466398bc1d20c6996fac97515a9ebb9618d26c5a823d24828a76942b6ceae0e86316d0a53a671c7c6b
Pseudomonas_fluorescens_2P24_9397	c22fa21e1867335228fb8d1d3d5c78c79b8fadca0b1b2acf3917aeafa1efc15c9cfc7376bb587d2f8184c13feb99c745
Pseudomonas_fluorescens_2P24_9397	520a8534bb1748323b6caedbc764d6d60d5c1ffe11861695e4ae21e54b226560a4261961d288b882ef32bf94a9abdae7
Pseudomonas_fluorescens_2P24_9397	11563c64a125a4b3030c49b2138af02ec9e9e38c58c9acc6dedeca2e8691e74dc0477858c96926d42d23fbe710072a78
Pseudomonas_fluorescens_2P24_9397	e38797e59e8775db4c033a9a48cabb6087966a15c32fcc1d02dae8666cdd92188c57d776a993d71b044e0b667fa2fe48
Pseudomonas_fluorescens_2P24_9397	bcc443e9d4e48d381046081bb149fe2ca1431cb84ec32c2301d46b5abff84ca69bb23de1dcc598da06e2a9318638bacb
Pseudomonas_fluorescens_2P24_9397	d600582574c25a86ead66ebe77f5db8d5f32cc0bde117269a8d394b007f3cd1e6a4ea97a1489aff1d9eab54e78f80499
Pseudomonas_fluorescens_2P24_9397	9207a015d3f887651665025c38c65a1813d63f2153e1b6da6236d0f8cb77393455510c13be19247e8ced02b1941883ee
Pseudomonas_fluorescens_2P24_9397	4a8a62d405de3a1cb64ec6d23adafb6163e0390babf8cfa023f3682725156f9ec5aaf921702b7f6ad7220a0c81f88a8e
Pseudomonas_fluorescens_2P24_9397	38ecf1789f34e2d2a3876ee0191fb2e54dbc43e8b8e3db4d2cd71556372100d2ce11b08e87fea12d893e1d8b04f33ef6
Pseudomonas_fluorescens_2P24_9397	227787fb70bf71918a79e18c1c097407ff39a84e9845e0e79b7370bb808a878f1fd41b530e3d54c54b3c3d31b50f388e
Pseudomonas_fluorescens_2P24_9397	80c5a2d8547ef4c0b272376d5cb50d0cf20753deb121c87c2461548d00dbe5469ffd1b6307256b5f2762f27c4670b5a7
Pseudomonas_fluorescens_2P24_9397	e429f63c9fbf484179541cb4f4f0b92a1efbbd3a3bf0e2e440ae11ca8661b1cacefa073610a2dd7b787a469961e1840b
Pseudomonas_fluorescens_2P24_9397	2ca6324bfe26541c6e9207ba935f4c670e0e4ccfd1051490a3be9499cdfef1d99904abb925bfe8989e3a8ca22ba4926a
Pseudomonas_fluorescens_2P24_9397	740c8e6e4605c04732e4be9c81f6d8f1bc1cf300185bfd628dec1833a45e2b8abba06c4b3537b06328c15d610c5684de
Pseudomonas_fluorescens_2P24_9397	372e057c13daf257c04f43d2a823a8592cd99085b54f6c889e907b76c404f6171dc20117bc47e4fb3a2f7747400799e8
Pseudomonas_fluorescens_2P24_9397	55bc37b1cd666e67f641eb221c9a33e08961374237d9ecb7256c3645abd9c56ca0de591d828f8d48333645c4d55eafc9
Pseudomonas_fluorescens_2P24_9397	87cc08ba7b56f67dff96559f6fbdda13caed84f505f98b86ca6b2580412f3594a5f3769c00f8bd4f54fb75be1347e661
Pseudomonas_fluorescens_2P24_9397	f2070b6920b4b947f66c2f9099d27fd290dd9c3bc622463d7ada2f1e430a44a75e89fa4e6cca63fa38cf67b1fa35e991
Pseudomonas_fluorescens_2P24_9397	8e7b3b6e8906a71723d8160bb23d076df5a7ada8305131c2a8ac7730f2c61b883f06a5e3c2617459296b0163d3927ca4
Pseudomonas_fluorescens_2P24_9397	3d401fd6207074c8c8af1348125699e2c823aa46dbad6479383b941692307268aca37a8515b0a91984346574bc615dac
Pseudomonas_fluorescens_2P24_9397	35448050acd55c50cc3834667dc64e2d9584359c9d0bf28e18c2400bf7a6163c8884836060449922e63e7a0f3dbace32
Pseudomonas_fluorescens_2P24_9397	de9f3ec2be6e9155dd7cb574812d3cf7be8b08f8d139c00d74a91ce62b406d12eb7496b6098c26daea225bf4638472f0
Pseudomonas_fluorescens_2P24_9397	59168ec4c50774ade97fd063a8a0227be3a3459a947762c1f80c0e712f5c65ff19df57d54c690bf7e3694ae2cc56abcd
Pseudomonas_fluorescens_2P24_9397	62aa026d0e5f7fccb9ebb3a58797189e401920568949d06392dc466777a33119dca4fbfb3d26f39e7e54cf3d644ba905
Pseudomonas_fluorescens_2P24_9397	55e7e540f829b552b48d287d29192237e8ae66aa022bf27e095ed521a9398d158123285034cf6a9b31d09b7973d7f0a5
Pseudomonas_fluorescens_2P24_9397	7341ec31e292f752386200d9bbb6b84a777792622bd40aab473a0112c8c77d7d891913159c59b0b3444855bef4315e51
Pseudomonas_fluorescens_2P24_9397	f7b0fdb118acb10c0cb28f435659f257aee0e88e959ffb793c65458daf305557db7faeff83f828eb63b305b4dc245f43
Pseudomonas_fluorescens_2P24_9397	562ecba3d4549cccb726a68da4ce23f7c31c847d19e86f533b59cf2c6e5b82ffed17b27da8814af7581264462dcbe8c6
Pseudomonas_fluorescens_2P24_9397	d331f185ff6618aa615686d4364c1436b8dfa4b69ab00f23ea744d4fb7396b1160f1a59e1ac36b9cabd838c9b5fef0c5
Pseudomonas_fluorescens_2P24_9397	886fdd1e3c50f53a7b2eb4340807b3238d53685fb91d726213830e7de8b2e15e286b6579f877dc45540fb7f5176968f5
Pseudomonas_fluorescens_2P24_9397	6272f8c5332954dfb4f040ca946729a4251e87d752a7506c3669e40e7d78298579c6997f88df4c526829b787d71e08d2
Pseudomonas_fluorescens_2P24_9397	5027691674025aed25484fb0b72aae84487a1674833de93a740e9a3eec24c71ea0f642f99a5550a52c17f0de6bb0a049
Pseudomonas_fluorescens_2P24_9397	af2dfb0fe16c2bcdc678f8ab3825954a162d262d9ef1c5f9fb72549df6de531c567cc7f161da88fab2169d7a9358d025
Pseudomonas_fluorescens_2P24_9397	725e5d8c36bc706c376b504f0be5fd288bab87bba5d6a8db7dfc1c841da93d8c44fa31784358ff111dac2684f18d64d6
Pseudomonas_fluorescens_2P24_9397	4162be58ffd61804e6862f58aaf41b051acae36ab444077b7fa87edf7921032d0778cdb6b6e61b6af1786a3bddbb62d0
Pseudomonas_fluorescens_2P24_9397	874a4b797de7152260b7be354463940267c5c5a6c15b52164ee027fefecbdc8093d093289b31543ae0cda4532ec3b13b
Pseudomonas_fluorescens_2P24_9397	efcdd64a0242aa10dc9a0fb1541249ef29d2918d5e9d175aad518fd095bd81bab3fdb649d73a208a690718221bbb18ff
Pseudomonas_fluorescens_2P24_9397	798665b49681130bc01a7da0af34e87649179e3cca5e153a86daec5043a727b1a592433b13f048b607f2ebc8461ec81e
Pseudomonas_fluorescens_2P24_9397	bc560167bdd218b61525d6f91f913dabfdf97a5e73f5bb6b18c053462594de8718978055f31ef5ea44f299d76a317164
Pseudomonas_fluorescens_2P24_9397	d12fe373128cb668103390514525e6bb1b516f68f86171e768d15bc886034ed893b4a5ee12dc16a932fded11f8cd1326
Pseudomonas_fluorescens_2P24_9397	d5bf95bbe0fec528c48abf4525266a6d460c0a23d6a7b5a4cac8897e6a21a29c6f13966ca2e2cb71dc13934d0e78d105
Pseudomonas_fluorescens_2P24_9397	759153f1b90a4b8a42a2c55686ff585a6c39b155b7d217c52826c3bea30e67e881c1af2a058fb1ddf1ab85ecad2a0bd1
Pseudomonas_fluorescens_2P24_9397	8886879cc89f7317b26ab07c0928b136b9ee3e4cce63e580316022823f85e04598e721a9e9da514713df6c0aa73a27e6
Pseudomonas_fluorescens_2P24_9397	b9bc8bf6d7eea493d4b6ab32bf707830dac5ae0e8e9f571bff964c700a1fc81ce555346adf5ec488396e12f456ef0ed4
Pseudomonas_fluorescens_2P24_9397	5a9ef9d3ec193b5b9b9e853e51b8633170fa942bea4c49a260fd806461156d3163671c55eb9368668c1f6443ca6a2959
Pseudomonas_fluorescens_2P24_9397	329a63acd945ed7457fdb9b5e688def9dd88a7c722bf37566d7d504e407f25ffc100203c5a09eed0d24d91e3fc502676
Pseudomonas_fluorescens_2P24_9397	8c7d39151f0f2cb0e1c84dbe64906555bd6d663d8f099919677f71e1e8001b72b692edc9ed921605ad9ffa207ddda984
Pseudomonas_fluorescens_2P24_9397	0ebae9ce689718c0df898c5f975213affedcaf50f97bb045151cf23d2585013b44266d24e97d055fa174d393798bd069
Pseudomonas_fluorescens_2P24_9397	db383cbd0a780ffa90748892ed9a0432efb92344108e042ea0d444770b14daa0106cc2981ceacd52f44473496686e3c6
Pseudomonas_fluorescens_2P24_9397	08aecd99b2aef5c77b8e279c0ebcf51a1ff84b714760a099b1e11eea7af879293a722433b3fbf04f8af0c835965630dc
Pseudomonas_fluorescens_2P24_9397	cf130a2443efc703d96823ebd03516f2781aae2adba3b450b7f0adc84fb16dee1887196427e68251dc390918a4ffd6a3
Pseudomonas_fluorescens_2P24_9397	66cb4e99ddd49d311d3008b06a6bb1f7c173346995d5ca1045d8ce86c4ba6fc1c60212a36169da0c89c677f701c84229
Pseudomonas_fluorescens_2P24_9397	6fe99d98b9c8fe46e8ddcfce32390b6bb8e7f786ea7affe39ea0701bf1c979421f40fcd9b6a41207be52a8b1d685a011
Pseudomonas_fluorescens_2P24_9397	f5f4c31b9ccc9ed4ab883493df57ef999f578f65cff602e5a3346d42736ccc5d9c5f5856ec483fc6eeb9c9c7a728cdc4
Pseudomonas_fluorescens_2P24_9397	305962509b68b1e8c5bcffdd3c265250c3be595da99dd154f6e50351fd9c64ae5e253851310f2f023dcc80a701822987
Pseudomonas_fluorescens_2P24_9397	cfceded7b4547f7355d50d19927fe1b7e19ca384b03d84526b3f6b729a76196b7314ec05c526109e5062f537415976ff
Pseudomonas_fluorescens_2P24_9397	4741d432761a996b0fc419a08ad58ed1047b40b4de5f2afed5c155b808e593c1160eae988bad237cd9a53eaaa841735b
Pseudomonas_fluorescens_2P24_9397	2ba9248590f93979497439cc9f9fd2b1f8514109e5ace4cc1667151c3fd80d76fa7005c58d01140a0f0b0dd2b1d347d5
Pseudomonas_fluorescens_2P24_9397	7c516c98b7366f42584999f7786af89e5dad8990435000d270aba46ccd46902b3637e2b776fb140176014978b2a4141a
Pseudomonas_fluorescens_2P24_9397	d4aa266592ab76c2cf18a370de52bc407c2bfeaec24ee83815eae3c57e7cc4bb554f2ca612e3eac1d1fb0c107d85eb3d
Pseudomonas_fluorescens_2P24_9397	059eaffa4adc8a2a517fdb00c3b00c655092a9fc57664bfb70dcae66ea7c47f3b87af13495f5841fcab07815f8a3bc84
Pseudomonas_fluorescens_2P24_9397	93b32c95b88cc8530b07b8291b1642a6203ee18d8738dfe2f07d4a41ab55bf65fc2b87bc18c207ffc0e8d2b90e97548f
Pseudomonas_fluorescens_2P24_9397	c2d46f72494ea7184f41560628771c91cc874cf9b213b3d15671a3a115541020503603f811519ef4d356de6bce585387
Pseudomonas_fluorescens_2P24_9397	13c4be7f0c71588444019baf35631d9dac1ae15732bd9b3fc129d7fe27a01a6cbc64d13a140b62f2d1bfb9b0481eb846
Pseudomonas_fluorescens_2P24_9397	e33c786ecd0f2fabe5cd4ed236570497b7e74c904718c62c3c133863903165349ae18b79ba419891222bad1b25f6df58
Pseudomonas_fluorescens_2P24_9397	fd8ee11fd527542aaf8f38d80ddc4833580bb82b62045aaba5821c860b0044e89a5c6e8068a06c62afdbc0ab2923a9bc
Pseudomonas_fluorescens_2P24_9397	ca7677ba0824a1af98142686f8c32d0a475569113b1b6675407597d5b5f48c94cd59a7e22915b6952f29c93ba04f8fe3
Pseudomonas_fluorescens_2P24_9397	ac0463a71f48b9df776281df807d53f2efebdc3d4db0f12aaaa77f975409bb221b875c8aa4cdb83d791a4d947511067a
Pseudomonas_fluorescens_2P24_9397	4ed997f9aab0281eb7f8ccf734c7c849695271e4090a8d92098ed15641fc95ba600417aed23798b0a1cff48900277b17
Pseudomonas_fluorescens_2P24_9397	6d31bbed466b1b62102dc7c23b8f863dd9df3093adf7ba4becb3e12b53b72f4cf7923e4c0d904a64b3f8be86fa1f1977
Pseudomonas_fluorescens_2P24_9397	dee61f94d6d43ef91eb2a91d88a4f89fe23606f82db47742bb03b87927af985d7dc19eef79a28de0cfb63690e7e6ec60
Pseudomonas_fluorescens_2P24_9397	bb406bd225b4918d088ea34376a31821c278518f6826f8956308b427c820d6f8af45d653549a40508bfdfb30d50568ef
Pseudomonas_fluorescens_2P24_9397	8bacd2af32d97091b0b03c2b7996963015443dc36f6b8129990d2caa102a633a93439e97ccb402cf9064642031b96ef7
Pseudomonas_fluorescens_2P24_9397	2bba636fbb66797b5b8a50df52e171d1e580b3a6a839e1e449f815704534d0843762dd83c3f2611d72a7bbe3bdeb6248
Pseudomonas_fluorescens_2P24_9397	5c152fd259cee01752159bee1f876b372dce99450669cc7dc6516896053a66f16cad7066b61714d308d63976708956ea
Pseudomonas_fluorescens_2P24_9397	e0ffe8fe63c7f865d44ca9cd074304ccd704b1418ce80b2f22602509478543d9ac25f8b941316bea881e87fca20668e9
Pseudomonas_fluorescens_2P24_9397	66937084f704486c54278a0d3337a66145a9643e29c84cef293b28e0afb1bebceaf8b92c0da177ad59525fb986299074
Pseudomonas_fluorescens_2P24_9397	85b666750983f85e8ff058ab600838739993e04206ef3fa721886fa7c619ec748542ff4c6cab1aef86a1d9e62b8b2b4f
Pseudomonas_fluorescens_2P24_9397	2525dd8558160669aefa8760307b84522b99a92d85e84e8a22d73867cd8815194f7356a027dbff57a55fedeea4284990
Pseudomonas_fluorescens_2P24_9397	3552a157d6bed23549a9b552a1a887f38c96df75ef12cc594920658be146c327e43c91254d2b3a0e56f532206f41a34d
Pseudomonas_fluorescens_2P24_9397	dcab9152d57c23f94023d17a60cae1536e580da3443640a9c8ba940e19b332794de14574c53b4d84de4cef16b09ab8d2
Pseudomonas_fluorescens_2P24_9397	af50956916a2884efb5b0cd08475d90ecf7a04948ff69f570728e30c4cd2c427e8da4829ac7d6da8c88a4d5d7d042c63
Pseudomonas_fluorescens_2P24_9397	ecabb9fa963d0156c9970617f1b7ff41aea35485aeaa66c0bcd561af32f7117b0121eee65e1df5e468d533d324c5a25f
Pseudomonas_fluorescens_2P24_9397	e56336f43d07faf23ea9922e6b065a73d3c28ec1ad2bd78bea7c1904f3c4ae8d059473a95d0d7358d41c37b0b235a262
Pseudomonas_fluorescens_2P24_9397	1f98dddac80e8500a32aa6c00bc0f17ad8bbf68ca196a8a4849878bf1ed2ed09ba6c138d204a9895307850733f796cab
Pseudomonas_fluorescens_2P24_9397	e5c516e4e509f05cd048646bcac85f015828814fee45abc5e01ea7e05d5eab8ef8c82066c10bdc94d092e06cd7dc70ad
Pseudomonas_fluorescens_2P24_9397	4f3a8c794b8f6d0aacf75a93dfc6a94ce88379ae99b36b837becf562c0571a49ff627bcec184405510ced949f9976335
Pseudomonas_fluorescens_2P24_9397	f8f6c8372ef0c7e7738bb00eff4ae8f528fc955dfa312469db2951ef3312d7bdccd9b7f4cf049c095f49d30867da657f
Pseudomonas_fluorescens_2P24_9397	aa910304382eecded4daa32ec20266e6375d2cc3016e5141de1f51bb5c02549154be0370f1fec0e8f6a56d36d587d784
Pseudomonas_fluorescens_2P24_9397	6313f3332871460efb2ebc3167a13fac676bb9329fb87977f05f5451fad5565daf808e526931637c056ebf8ee67b82aa
Pseudomonas_fluorescens_2P24_9397	85ce22d9bf7c36467fd6bebb427a31675fedf5852bf38b3b016ac87cf5c540afae61b1bfa995769b28d8e80adec4e7af
Pseudomonas_fluorescens_2P24_9397	6ecb7d0c2110bc7c92582446f63dff32a3d239b1569784d2b3fa4d86499e55ef10a25433045e816617b8b8d7585ab402
Pseudomonas_fluorescens_2P24_9397	bfe9a5f27935c707d3c30cd61086cc89e2bd277dc7d49b0313560031fa712f8b040a897c6139d9ac1ad550b5070040ca
Pseudomonas_fluorescens_2P24_9397	53a088ed02d92e207e414a49196b3f082ff5df18621a384f36490c8851fc31569919ae095367f945aa288e67c5f5cd57
Pseudomonas_fluorescens_2P24_9397	4fa4b64611bac266cf25d94bbebc794d15ed7e6762192cb749cd1717a56d23de0020cce37e48f5d5b3b7d8ff24a10f45
Pseudomonas_fluorescens_2P24_9397	392ac3a4743b3bc5df0cd17f340ff19e8b41d9943f0a598a37a6613e7a51eac660b5fe7db0d96f9b57f69991d40a4a7f
Pseudomonas_fluorescens_2P24_9397	a0c5a04f340c1acb7d6bd9d103f0d5d0686d846c853fa2843f3d856bfb535fe1557a6da08b5e92db33099ea83e72dd76
Pseudomonas_fluorescens_2P24_9397	c009b8411d20adb53daafc7642d86438a57a32c210dc9e1426751d6d9b99f198ab1c331e17e0217b873bdf266beb32ab
Pseudomonas_fluorescens_2P24_9397	074350f8ef2223f8ebc2c643fab1c7dc52be4fa81a51274da6e64a8cefa080872741ccd40874dce5b9387a9098d132fe
Pseudomonas_fluorescens_2P24_9397	96550536938fb04eedf7c85c2d57d962198f0b9ef544ffdfc9375da8d9dfd195856e264437ad6eda52b4c0d641d735cc
Pseudomonas_fluorescens_2P24_9397	9a55dcb97f538667c1c4364e77e53f930d850b3ec3050d73715841cb20e3875d55587f92a854354fbfe7fb11db9439d6
Pseudomonas_fluorescens_2P24_9397	07e60433640e66bc4249d3c0d5f7be7c0df49f6803a116e7404feebbdf9c7f537801169ee69d64d09b7314ae6eddb811
Pseudomonas_fluorescens_2P24_9397	406356998ced3f3b6570b91ba2fc6baa9e1d40bf6761f190bf00e1d66f67818ecf8964c7516e49687debbaf9c1acd7f3
Pseudomonas_fluorescens_2P24_9397	ddc12ca86903a615bf83ff0dbdb525753aabe5aecd486f8b7fa838a1a8de7db5df30f7adc1bfb8f4c3cd8a8c3bec538f
Pseudomonas_fluorescens_2P24_9397	a7607509fe7f5e1f2630534b5939f6842d8dd89112e0d6f1364f5883839cdf5b836f636a457b48a074ef3d81b9275e06
Pseudomonas_fluorescens_2P24_9397	dcfb4206672be74178040a6d88b98fdb9218c38f2fd8fb929bb143729db8feeb056be458ab57316d2c7d530f40f5f519
Pseudomonas_fluorescens_2P24_9397	5083575b697049d3a831be9578d5110d4b20147e2fc00f9445e905c10507fb8c7b3a7c61884e4fa1000e5fb14dfac84a
Pseudomonas_fluorescens_2P24_9397	95abdd9e7e1b1a17ddbd4bf425d24630f160c0107ffccb6ede43078dcc77a6829b60147dcc29be803eea672fdb9d6cb1
Pseudomonas_fluorescens_2P24_9397	ab7e2dfe368ea174916d261082deb9ff31cf6d2a4df47a0e746003411821827e52ec6299c9c43e2f7f95a938f270c0fe
Pseudomonas_fluorescens_2P24_9397	18c5a09bfa1920beac61ec74ae8f0282ad8f455a26c1855b5d583665d662d29e82743a6fe72c9565736fae525e53b0c5
Pseudomonas_fluorescens_2P24_9397	1c550d129a7be76dbad2b84c3590084950fb221844bc9b510b043738d5e9e3e0382f1c3dfbbb85be76613b8dab6e8dc4
Pseudomonas_fluorescens_2P24_9397	15bd6158ec1f809a20167d1573dd0fa0ffce9274437af77f116b37794e0b0e36fff25089aea029994df2dfe054d0c087
Pseudomonas_fluorescens_2P24_9397	d38d8e62f6138f8b1797b3273983e7da998161bbccba6804ca9ac5f1c8fcabdd1c844f99491a4534de91492e0dbb57cf
Pseudomonas_fluorescens_2P24_9397	6c4a6db3e5fcf0d565c343923bec06f6ed5cda0f0e4f6ab1296127b5a722cf0e7f2237f18ecc227446df79fc9f405a3c
Pseudomonas_fluorescens_2P24_9397	d5e9af50376506d0acfea059a9701cbfabeb03cabe5307d614233865d6c26673fa5fe2e1f253e7ddae6883ac0ca4a836
Pseudomonas_fluorescens_2P24_9397	a716e72093a47112d75194092c806fb2229c40f29f355bc680f781fda4c53d660ffac4e028c854417f178367b4c7b81f
Pseudomonas_fluorescens_2P24_9397	e417d178d50a6da9598663429d07a8e0017171e54780b99b3da44fd622c8241272acbc8c2a0db1d88a9e1e30d2ae3e2c
Pseudomonas_fluorescens_2P24_9397	5c160d8e5562186d4d5be73873f3faedcbe45295682c58f50bbe2413911aca65b352807e3e6883e5a711c1773bf4ec96
Pseudomonas_fluorescens_2P24_9397	7ea044f079293c05b248370dca72b355971085b96a4562ee5d20bb3f606e2bb46ccac055b04713d136196f740ac3e7c8
Pseudomonas_fluorescens_2P24_9397	48779a49157f869b39e3b652daa13454a505cb81d7d5db557c0872d0aab6f0816ca1df082ea2d33785bed8f82a8d98cd
Pseudomonas_fluorescens_2P24_9397	fb4ddc465ef16319c392c00639a8b2fee94ad81fbaa8eefcbb6f254ba18f96cdebec3481afae7a4ca9b825af63dfe9d9
Pseudomonas_fluorescens_2P24_9397	62a868f31a556b6d6c9ce4cd797feff61ca7a6e7cb66d61a4c48234561339a41893da49a17662f5c77dd7c56ba7c1a8d
Pseudomonas_fluorescens_2P24_9397	8a07c2e6cd83a452ecfe5cae77d3ff919bc535c705cb040c239af592a4748bf0d2891416a8f217d91830d2c9d539de0f
Pseudomonas_fluorescens_2P24_9397	9369f76f53c11e997f62877b490eaf4aee06aece5deacdd441ab6fe43665dfb94991e4493e93584e09827f3ad037e9a3
Pseudomonas_fluorescens_2P24_9397	e4b6144ad361a6dbb47727892f882f845769904e3a8ba0725c8bd44eb3f2998f51577ba683a00b9fafb5fe1dc81bd117
Pseudomonas_fluorescens_2P24_9397	343e581ac70d433f8430c4c894d62d49e749ef8c1dd5fcec040960a7b9a187a923f5d03606f9a75158e9ada8af2d27e4
Pseudomonas_fluorescens_2P24_9397	db5000ad8c36556a0c09e04621b4bd3e4255f06be8b911e978aca8b220df98d5a7efe186c16a85bc785de5e001c09b03
Pseudomonas_fluorescens_2P24_9397	4bf4692381abe90972b83f5dcd8574588f98d2011dec35ac0757489035ad48a84717b0d6bb3cac463df11c4e882f644b
Pseudomonas_fluorescens_2P24_9397	0ef31ab616d180724c53b436ee297a5a1586d3811aa0c1c9e6188200dda3549efba6e0fa341eedd2c7c9e725c3cf43c5
Pseudomonas_fluorescens_2P24_9397	505946d4c2e31815ccea669cf4022229ea4946a02ae64448485ef2e886eb2b62532836e0e0d2ee0b5f67554b3baccd19
Pseudomonas_fluorescens_2P24_9397	943b815d36cb4879b450f01fc0cf060c7f93babc0fbc2d6ed6317f2fd7af455884a7f15679dd06d98ec6e4ec7ed75687
Pseudomonas_fluorescens_2P24_9397	36bb3643cc138f6c87f5cbbcc932214bb4fd783503347bc9e8836f928377790fabeea4aafbee4129ebaa60032884c5f7
Pseudomonas_fluorescens_2P24_9397	7a0a75018d254229d86c018457e0e3c248d43ae2726e3eb26dcc937ad4590588a5b8b9e453c027e21b90e249052249b0
Pseudomonas_fluorescens_2P24_9397	4b0743e0fc91e123ca6d5635bf325e173505e3c58e42c8e6d9fd0b4d78dff891928ccdd9f8c3315553b9deaf0b84c461
Pseudomonas_fluorescens_2P24_9397	464a6418a6e5514b6ff4f9f088f28c8f35092e752a42f499cf4eb999e146c7630c0a1e202b47f35572866f772d983b4f
Pseudomonas_fluorescens_2P24_9397	2209169a6e41da0c9c82e8137062aba3bae81ac4950bb030009beec525b0702bd1c3dc04864f06d8f09a6a71fdebd708
Pseudomonas_fluorescens_2P24_9397	6cfd4c44963db421b3d81117ee012c2bd8783830c261b5cfde718fc8b6512d4258379be898d46c733e7b2f9f98a0d460
Pseudomonas_fluorescens_2P24_9397	fa03e8755eb7e9b097a766783382d675b72219eb7aaeb2972580511f98d140158ed508be860e5e60bfafe066b720a443
Pseudomonas_fluorescens_2P24_9397	d0f4dd835ff3c8b30bb349889829dbbc81c4c999a646826dc7b10097026734b6ae31f00b73fc62542fb71a9f853e80ae
Pseudomonas_fluorescens_2P24_9397	71d842864928927b84370a16db0d35e72cf89a748a0e5327f12f86f6fde4257a939b18f4eeec512d5f0fc491cd2c7a91
Pseudomonas_fluorescens_2P24_9397	b97a9b2154ebbc254da2ce1d552a812033f9dd94bdc5f05e1a1c0fe7a93a8fe7aa875ec00b492d5fcccab635d740c5af
Pseudomonas_fluorescens_2P24_9397	722e352e33e9c620e93fff010f08a8cf70a7055e5f7c8e6618474a95ebd2f38f051ad59cd2c151d1a110637c0479ac60
Pseudomonas_fluorescens_2P24_9397	55b0fbfdca073c531f3d2f52a0fb65bf307169cc367191a4a3eeb945226ff86f6bc85b1967d9cf36239a866fb0d8b476
Pseudomonas_fluorescens_2P24_9397	5b09d2e0b0476e538842f1ade4780c7d420195eb627326a586197686488ac3b2880193b7d918a9c97e0c275a32e6fc49
Pseudomonas_fluorescens_2P24_9397	42256bbb92fac36760b832f0e29d470189d3b8e3df3e53ce5d965a78ab118dfb77afa4c0e12535ad15a3c40479834fb8
Pseudomonas_fluorescens_2P24_9397	ff2f4da7fd3ed2c1daeb0bc307c349a94374656611c937bdcfde92ba4d3d08bfc04d6dc8c7d300f46d46161b7ace77cb
Pseudomonas_fluorescens_2P24_9397	fdcffa8a3a18f70b2a6d7bea122b1a0d5318f1c5b15404449275b106464877ead328fc4568d25aaafcf084cfc32b1ab6
Pseudomonas_fluorescens_2P24_9397	b4020ea54340abd6ebfbd460cbd5e0d0d8f52508f61bc403fbc9bd288bc3e64a47c68aca79540914e90ff360c8d61e00
Pseudomonas_fluorescens_2P24_9397	042f5ce1d1f9a035ab126db751c9302c3399172dcf30029087df9c8f40e180826cee8346052b0fead8156d95df8c0aab
Pseudomonas_fluorescens_2P24_9397	be06b4fc43203d7bf96da69dc49f42cd44b9410cc161ad8b62f22799acb2c2a6752e7298ee4b325b833146e0560a923a
Pseudomonas_fluorescens_2P24_9397	11aa436752fa664cec518308e727113c1e020d8fb344f76f3a77cb96cb3067a538e60e45831b7ee72760c009615baace
Pseudomonas_fluorescens_2P24_9397	acdb5c9dcd68631b1d8b9ecaf29e61b6163ae0c151987263cd2abf4ada70a8892f8d769205866b5658bdf906fea65626
Pseudomonas_fluorescens_2P24_9397	3c6b2a8d4fbac5e17b6a0bfec3ce7d996076fb32667037747bb68f960f00c313522e828dbe571f284401fb70b7cf4692
Pseudomonas_fluorescens_2P24_9397	684e42436b035609633aad1411970ed54a6c61b004f60255db1d7b409d6c597872cef20658a05e0b1620b253bf2408fe
Pseudomonas_fluorescens_2P24_9397	2e55bd854d2fee856d9b5ce3ccf7b9ab8e0d9924aece8d7a74f5cc3a3add83f84cf92e8db88110977fd1a7cbcec72d20
Pseudomonas_fluorescens_2P24_9397	ed1a0b1918ccacda3949406429c1d837cdd8dd10e45f7053754ba79827aa843a943054a08dff5afe10d65c0c7a40deda
Pseudomonas_fluorescens_2P24_9397	fd4d66e0d456c36f5281545d57828fbb3929618b6dfd6d50c43729e3caf8bc1428baf1b4645650d5651109295dc489a5
Pseudomonas_fluorescens_2P24_9397	045ca8cca98218261cd688bbf28e33e760e4f39eeb2e480ab0b9f3859be20ee2691d41105e847bb680e31ea03c088771
Pseudomonas_fluorescens_2P24_9397	da11784bc7172f1f34c321bfd352ede75ec358393428d98758e33281ea7bf7d6363a69ac989f868e416681569ea390ca
Pseudomonas_fluorescens_2P24_9397	1dba2016183dbfe1e80115e22d58cdcb51376019b88304b4d4415ed308f6635f9991910bc93eaab0677fdb2a744cef7c
Pseudomonas_fluorescens_2P24_9397	f978a6124ebe4ba42cfd81efcacb90bb28d07ffaafdc8cf9d194f66953be7e922fc2f6184fe373bb45c26ddf06c02497
Pseudomonas_fluorescens_2P24_9397	988c9d3bd37b1b1686be927a008e13096d897a764b1edfde5ef0209ccb6049e1b0d42a4cd4d579dc0655b8ca8d0d4228
Pseudomonas_fluorescens_2P24_9397	8a0ced25c07e47f6e20409e8c3e1310f4e59bdee920ae05395892953d6693e02db8cf9aaaad28efbe1f141de1a92ad8e
Pseudomonas_fluorescens_2P24_9397	bb8ec0d4e5e1aebd84ef1785d6da9109d2fa9e2a28244c19e12005cce9489d79e24a24792a671e22fe82e229f69dd825
Pseudomonas_fluorescens_2P24_9397	6df4cd1a6821755756c68a0317ff03f9e99bc2b7d46871a7808af3aab47788a5ab5fe5a428b9423ffee06f42dbdff4f5
Pseudomonas_fluorescens_2P24_9397	e2b924d2ae1c61df394712478f39270b40796314ac4ff214c59564fc7118e5daaea06c3f9b3377375ee474edb53ff4b4
Pseudomonas_fluorescens_2P24_9397	1245b2211c534d8bb43da63136788de1dd07d02f9042bc1105a55adc91984948bb5d43ed896bb9bf5d403be979b85dec
Pseudomonas_fluorescens_2P24_9397	6abf323b3f5904bd2e0d79d02af5d32d925b320c7e61c5381dad9d94057e239cddf41b529f6b979c9430950889da2566
Pseudomonas_fluorescens_2P24_9397	7a9d7ce443f8268cea7cd0533229a62747e8219a60e10bab01e0039b4ac681faf87261e442c1d7271b798ca839dd9a5a
Pseudomonas_fluorescens_2P24_9397	9bbd386a5442da18c7cedb483e77481197d0e9037cd30b3b5182de899a0681105417eb91d93fb6e939751a25947b3a85
Pseudomonas_fluorescens_2P24_9397	a3ca2de3bc6ebf5c0e26791662a599ca23c1bb5bb1c0280088765ca27e1fd2ce8d3379ec58022ea29cd04675a2bccfbb
Pseudomonas_fluorescens_2P24_9397	407bbcf52fd27e8914857a57c77062c8151a740c24443b7ed15638690b7b78940f45966285d6b9db4cbc47ec1ccd483f
Pseudomonas_fluorescens_2P24_9397	33c1c5e1ca3dd26b45da44780b11bb78cc2275d8a522aac30f3dec962eda75cc4bcf561f398f1c152177992bb303b21e
Pseudomonas_fluorescens_2P24_9397	1ede9ef37906320ebecd3e1073397bfbe86b48d114bfacebba732a0ab2e966d171678a51fc079216479b421483bbf71b
Pseudomonas_fluorescens_2P24_9397	fbcbb19215f0971a4f59feb8938540d212b8956b9bf50ef37f95c5a78974521047c58ebf2cc79913ad29d053f703832f
Pseudomonas_fluorescens_2P24_9397	5e0ebab155fe3339d607176d9caefc8700eaf0c490d2143da419f7833ccf3e19e51118ae8693628656d6442cdb0b229d
Pseudomonas_fluorescens_2P24_9397	895ab8c25e785aa96aec17112d623c25660db11cde5a0be79a42f816ecb15da954067e618b67105645f72bc412b741a9
Pseudomonas_fluorescens_2P24_9397	5d3217e0b78c8fbc7eccd52a8b377f60fb3a3285883fefd05e7c44e931551265c499be6b57c66d3c195bd9861fb2493a
Pseudomonas_fluorescens_2P24_9397	287871f8b835af76cf779604630a642eda26849dfbf24ff9795d5a3d783e5d119a98e8a2952029185ec5c561b42047e9
Pseudomonas_fluorescens_2P24_9397	504366f7de935508e9c9098da4d5d13353bc9fff2dc5cd6d620e4c408ce4ac98147ed7e35c029db4bb0a5afebfcbd671
Pseudomonas_fluorescens_2P24_9397	e2b89a913b98f86592e5947689434d811b0caad90baa4d8423f59a4590033ee3fb9e69fa26e8c64b32db3bae04143b7f
Pseudomonas_fluorescens_2P24_9397	214872c3cf1df0e50641ef07c0496d5a82b54e94a2ef4ce7e61bcba10d4bc11764e271802c53a1980f447d76235d8677
Pseudomonas_fluorescens_2P24_9397	5d5eb3a23fbb56d2ace8e5aff54bfcdaa8d1c8b925498f5e8582959e3731a7fb4d86d1eecbdc4c510ec64de62fc74cef
Pseudomonas_fluorescens_2P24_9397	92c344ff951ec32caf05a7b8fcf7907f4be93302194fa8e3a2e2364388afbb2c9eec5556e74c8bfc8679c132adcc5d12
Pseudomonas_fluorescens_2P24_9397	be3d9f18990faa77c2e8e9396e6992ab8805b90ad1c4932b42c0a6f17f3f3b50266f538129d9878e8d83ff9d6014d95c
Pseudomonas_fluorescens_2P24_9397	2b25a3fe189b6ef66d1c849166d3ad9d392713ca563f7efab2ced832822bb5e75df086e40d521bde8b65f3dc63a71138
Pseudomonas_fluorescens_2P24_9397	b850177e779d93b75b5df702b8ba98e05a68d47c51cf39b88fd0283afc335bba9a937368a48848d1969d736ac1dcc3b0
Pseudomonas_fluorescens_2P24_9397	d521a2f9721c702850612cefb29aed6cce86331c5eb767e66a7b1ccf412aade58c9265dc3e03c0f8f0dbd1b833a41039
Pseudomonas_fluorescens_2P24_9397	2f0073b41fa3cdc371c15ab1092bdebb72b46235515aa60fd25e77670065f96ab09e3057575bcb1582d752fe1b0304e7
Pseudomonas_fluorescens_2P24_9397	28ea494f8495ec1c229e1b947b2760e12bedfb6a9286bc098eda64635cc09693c7cc368c7976484482edc7b9b809959f
Pseudomonas_fluorescens_2P24_9397	41bf6fbeabe58e0c7110c5223cf0a57330ef815f78dbb1c68cf89241495c97021df7d8b285f579207be2c4c8e899bff6
Pseudomonas_fluorescens_2P24_9397	782d0bc34034d74ae55494bed9bda4865c4db1e2ed2befce23d8c04950180d6b1ff5464890e9f4e6506b9080fbf47229
Pseudomonas_fluorescens_2P24_9397	aaa8a0eaeaf9f7429b5adf27260780701b580d9536fe31a619199f658a7961c47861c3d073618163083fe887ec94470d
Pseudomonas_fluorescens_2P24_9397	32e949856c7c002e1217fa0b33153b3b8f35a8ba8622c1dde2883d2caee577eabe32e7a87c97bbbf12a25a521ca3c55e
Pseudomonas_fluorescens_2P24_9397	d4604202e632ccdcb2df59860e2c6f253e42b93a4a56a3e8c95fdb59a0ad999b613fcb151641a525453b79ed88d079b3
Pseudomonas_fluorescens_2P24_9397	d524b7da91c58000de63d67d068a35c0ebd043312c1f6c62d2e31c89727fa005a76fb90d3fdc278d8afdf9b8897209b2
Pseudomonas_fluorescens_2P24_9397	0572c2055d9c9d3e5ec22eda7f0f226c68b3bd732f7ab76e6d9cd9d83f8123f07979fabe484914a9851c12e409a2d217
Pseudomonas_fluorescens_2P24_9397	d9a01267965ab33c22540e0c1a2386e46eaec382db8e752dfddc11bbf5ad3c665730ab75e4e39de8b63258c3e8de5528
Pseudomonas_fluorescens_2P24_9397	1aec1bb5fe9e1481e24b88e0cdbc3682ca677b99ef3245cbeadf880d16514d259670615ac0a180b64ac77e23e5f393fd
Pseudomonas_fluorescens_2P24_9397	cd7efd41b32d2ba54145c4b3fe05fe4c684ad926756a89fbc907beb26b1ccfaa8a94ee1c33e46c850a76b7920edea1ca
Pseudomonas_fluorescens_2P24_9397	bb10306a820dce74068cd59d45c88a9923ae6ecea41aefbbcb0cb241332d1350274fc52fd8224e8f7af6fb7f42a4f229
Pseudomonas_fluorescens_2P24_9397	22447418529e8af9525ae5aa9636aee06fd4b7993e166c47d141aedad9eafe941923aafaa11589995a7ca18f828a6449
Pseudomonas_fluorescens_2P24_9397	05da4921850b0b1e6c1ec25e32bcae7359a0f84d88b35358a3cac647733d85522e57238849d0950bc82ed20ee343e7b1
Pseudomonas_fluorescens_2P24_9397	5c0af2bdb42d207b9d1b076607044024e2c57dba41b58b68c0dea1cf25a1de7ef7f1abb7e3698b59622d7c6455f02006
Pseudomonas_fluorescens_2P24_9397	b8d147cc60ccca0a7f124a7da3a5cc5504b57e1dceb5ec2f4cce435f6221d069996bc9dd15f0174c9fbb74956ead6571
Pseudomonas_fluorescens_2P24_9397	5486d85ddbccbec9525db6b1869892afcb9a3ff744bf04b4e7145d6951b1b83c025f59daac2161e070965688524d6d72
Pseudomonas_fluorescens_2P24_9397	68305211e1aa3e852089f90b9985ea2ddace7108343f6e2fd47f8947fa103bed50efef9df2687a901aa906f7c0545795
Pseudomonas_fluorescens_2P24_9397	d8e7370dfe5ee16438a440ee1453c4629c92a490d6c74adeaea727ad37796b20ace1f9a8a64e8e6578f10025cf31f7ce
Pseudomonas_fluorescens_2P24_9397	376493d1530073bc8c9c4bec6dc8c6cb79e0abea9719e6fc3769b18a14e212acd21ef89c13d639f88cfdabf76e3dd18c
Pseudomonas_fluorescens_2P24_9397	c75b2e96132723f856e151aed66916d65f279ffbe3f022f3a86ea96914c530b6751006515c8f9c06bd6fe0c45b8d0637
Pseudomonas_fluorescens_2P24_9397	0f6cd71d73ed429e3eb90e0d0b320358a11c25248ea008d7d46cc0aad3330ba2feb3f7c3327283e7e371d62c1e388c9a
Pseudomonas_fluorescens_2P24_9397	5e05392c131440609055469ad5f83c2713a58a3c92a95c0116a75cebda8da5a5b838ffac43cc23d5f40bc630db815b4e
Pseudomonas_fluorescens_2P24_9397	d9efb602257a72c7ef486f944a2ef6c921c7fe14ca94a90c7cd2513c9288dc2a77780b9d632877e052e26e4278e0e0e6
Pseudomonas_fluorescens_2P24_9397	a475f609bfb1f9a6ae71d3c63caea4e84494c6c63fccf7222c0ef314641d8f9d97f1067ff34dbdcd1e7f8ded863701f1
Pseudomonas_fluorescens_2P24_9397	7078749156e9d8838522ca59857a7d638e305f1f97d3f753971429bac39398e81266a4d56fa50ea3ca7586681c9c217b
Pseudomonas_fluorescens_2P24_9397	dbbc2a210143c010ecd1b221194c21022e2ba7a6d8124067971597695c61bdc411746199d892f1248ccb00b0da9143bb
Pseudomonas_fluorescens_2P24_9397	4045c956d73184eb8aa00c4508c705b8ac88df17203b7277bb3c35b5e8ea57dd17a1c26cf53898134e01579e203726c7
Pseudomonas_fluorescens_2P24_9397	f56a9b201f11fd2be44f315660843a60f3e7a71f008b17ff7e60d8752a40eaee16ae6554f0cfcc188f80fadf59a0f441
Pseudomonas_fluorescens_2P24_9397	726d131cd876e6783eefda78d94048535ac07884b36be3aa3767fa1b016d6b5e6a367d5813a4bb2fbb04bfc24cbf86c5
Pseudomonas_fluorescens_2P24_9397	7b7f535a7fb512d1655f72cd757ba3d027b6f97593ade7230038c60a08b594766410b0dc4ebff16a5b371ed6f5dbd4eb
Pseudomonas_fluorescens_2P24_9397	0d12e561c2da3992885d3c12633e0bc0de7af1b15b7055a269fafbd6c0361423338328a51a415734414a1bac360b8fde
Pseudomonas_fluorescens_2P24_9397	45811956e5f4a080f148af62e2c3b38d26c42a518e700c185a4cc5122349ac60a310d6b343b95b7583ecd7a3ae7e6eab
Pseudomonas_fluorescens_2P24_9397	ca7118373524390e81c40e48294660ef0a19849036b9ef3b692425fb008f318c393db775aff74f79fdacbc45b172f902
Pseudomonas_fluorescens_2P24_9397	350b4960620284a282cd87fcf123e8fb28ccbe01cbfe536140574c38ef23f616b52ad19c8dd96ce48b6a0d73a0013464
Pseudomonas_fluorescens_2P24_9397	ff4d1b92ea363b853f885b7551229eaca199654f59b9f567becad8ad17248d3d41f24b11c0cc006bfed219be487e705f
Pseudomonas_fluorescens_2P24_9397	9daea1d36f00725e5c5c6aa18bc849ff4dcb68aba73a7edb72601491807d083bd9b0c0fa456b0168c3a3ea448a8bbf1e
Pseudomonas_fluorescens_2P24_9397	53c1b6323a778ed5261d017f24a801749d938dcf2b03e05f5da2618491b561d2e0683a4d8a84920bf3cfb16f18d44955
Pseudomonas_fluorescens_2P24_9397	a2cb31654d6546b63da1bb8faaed73c166437b895ad2a147a5fa279e2d3bbaa63cf2ca1f4eb4cd881cb78fcd74128f8d
Pseudomonas_fluorescens_2P24_9397	3999e0fb35fdbeb17f835759c819f9a70ea7b60559a5107305686063df50ad3a37e569289a6ee418d306d87a6015df02
Pseudomonas_fluorescens_2P24_9397	ba839e0b0419c3f92cd89426e5dab684b9b7a8ea1c773716afa301d9bd80e70a333ab72c7a309901d8f002fa2cd05092
Pseudomonas_fluorescens_2P24_9397	a26a916a84423e51cdad73aad6f6eb4b630c21c04a5788d9ba98445e7ec9f4eff672784d0a8bf3864427d419636e8687
Pseudomonas_fluorescens_2P24_9397	56f8c904f49853b5823b87c6b58b824af79a21a62e46e4317daa83bf06bd11d575d0f769b382376562fd1be3e5bf15fb
Pseudomonas_fluorescens_2P24_9397	ded3d8fd81108a1b9b0c10e7bc26cd3fc8da32cd56e0e921ababfb6951039beaa4c96c2d5d37505e53a6d4bfdb5c0209
Pseudomonas_fluorescens_2P24_9397	f9057e1418057fd3860fbbb0e971b6f04626378a1dee5b4af57891598a7fa0291805a9e6cfbbca9e7e4021b34240e0d4
Pseudomonas_fluorescens_2P24_9397	865b6293703ade96511e8679eb57dd45fbab44f9f5d216422003c573f38f946c7a8f56399e57ef841e749b3e65c7a5cd
Pseudomonas_fluorescens_2P24_9397	8cc21e25113787743e53ea66cd119161a081fd033ff675010b9f53b57126a06e3176c6a46d466455295bb4ba6aa7ffcf
Pseudomonas_fluorescens_2P24_9397	f7c5f7fb9c6e401bd2a3722ec87ee44ac98871e9f81c63ee7444dd56c4552d0b4561f25a585d6a7fb113cbd4b1f64a1c
Pseudomonas_fluorescens_2P24_9397	c764a5de759f4fe27733a875d8c7f465ab7de52b92ca894ceb4438ce634af019eaf88111637a0c5bc1fc0ab29e5bcadc
Pseudomonas_fluorescens_2P24_9397	c65a7065fcea7bb19a8bfe7563a2dce266ad441bd209d0d4e1ffe99b05f506f86e807ee91d540864b148ad642b704208
Pseudomonas_fluorescens_2P24_9397	5eed8982796809ae13ba7755547f4207bb7c582bcfb81ae93132e045bf66521bbc752e9591ac37a68280bc68a29b5879
Pseudomonas_fluorescens_2P24_9397	512b909392360e940524f6e60fa17bdeaf349d3e02782bc78eee03ccd852486c090324b7eabb15ecfbfa300b795d88e7
Pseudomonas_fluorescens_2P24_9397	fd4d976767d4e70fbb9ef04b60be356723c176bdcb0233d8fec6b078f601f0af72a64c4e09b909b0446190847dd3a06a
Pseudomonas_fluorescens_2P24_9397	a79991d59b6a4df891281681b859a99f8f727f678f6ecd0f3951368c511d3d863426292d3c2be70a6f2ad12d40bd288b
Pseudomonas_fluorescens_2P24_9397	5ab5ed1dbdd8d1c08a9194e192340f94ee6304c0e4be28ec0c7e7dd90163ad531379d0f541e2aecd911132b481fc04bd
Pseudomonas_fluorescens_2P24_9397	7dc6d1516ac5f9ea6063eb5451c50879191dbcc08ed63795e941fb88f346f4c3a17c3ded799f0c868ad8e4c81b6a953d
Pseudomonas_fluorescens_2P24_9397	d85a94a2c130db565e0023ec09b02deeeb0baf9830e71e2ebeb08c959e5a5147ad890f5948dd1ed2be529401ad837589
Pseudomonas_fluorescens_2P24_9397	2549badf7cad1647638c72e67c97fe1f602047bdc42e15a1c44396a2e93e38eafab6e6c19617ec55dd8da348c197c494
Pseudomonas_fluorescens_2P24_9397	bebd6d17845f93ed40ab26bbc5bfd2ae32852dc62a7341c3e940e962ace728ef92ca67c876d8a8e174973e94f825b745
Pseudomonas_fluorescens_2P24_9397	a4b7248269927eb88fbf77a9edfb375ffcd13d8c643c57b164007cc5ec021f0f436880df62cef1a38cc54563a4a0bdc7
Pseudomonas_fluorescens_2P24_9397	9589451ac09731783b94ddc8b74f30ba9cd17a29c5e63a83117104e4a87fb8484a4a38026b4cb338b437ae7930efe012
Pseudomonas_fluorescens_2P24_9397	df3d81b2aa63270ba94cb125f6b5fcdbe3bdf8d1c75a617633ed2ba5a4ae837aee05be5bf3f4efa0f458ab7c9a25a072
Pseudomonas_fluorescens_2P24_9397	23e9931afb594acf4ddb464a8ce8115138231b7cb54c66934a8a87899640525e58910b64e4369f09db90657e8c3bf911
Pseudomonas_fluorescens_2P24_9397	c4baa1aadbbff87ff68b2dc2ec0fc305aebe16143dcf8541e6ad058b37dfa94dc5d39935c8d816d4e3b6da2405c634cf
Pseudomonas_fluorescens_2P24_9397	855894d6f9c49917be44be2d70aa5112cf7392bbd98d0084ff9cf86a1dc6153b1538fddf0b69b5b10b56477212114064
Pseudomonas_fluorescens_2P24_9397	85b4b981b558a4709a92d2bf670c7aaa678abd294884dfaea2792232b2e14b0f579f67451d1ba690a4997f3f323eeda1
Pseudomonas_fluorescens_2P24_9397	1306ada1d58dd0c0380cf3773d52ee7a582b4729722a1f6f145a23bc5a74a622e10c877dbb8027c16032db54515063b3
Pseudomonas_fluorescens_2P24_9397	3d93d9646c6b47b77fe9fb44f43ffd734b70485c127f54068e49051033dc7bf02d1d0dc849dbbadd99077f0eb00647eb
Pseudomonas_fluorescens_2P24_9397	c176bc64610d64d6f20c15d99ffe4f231fec49f309a726eb31b6b7eab3c112530540bcff7d5fa2cadd8b579e2388fe2e
Pseudomonas_fluorescens_2P24_9397	69f14c4a4675240b4db5dc6c30772456494938e59c535ed694e14254559fb9e8c7c49882a108bc55421803532e0b7868
Pseudomonas_fluorescens_2P24_9397	14d1ee02c4188d4dfdff224b674b1dbe3f58278f9c37d6d9b9f8d100fcc65123976ce8b7676796803c410d3dc9310fc9
Pseudomonas_fluorescens_2P24_9397	a1f2070e8bd2e6a258e03ac86573faec11702fd2f2f6aa31ee39d941d547e4b735faef7239f0e45dbea43c388ee390ab
Pseudomonas_fluorescens_2P24_9397	e154b341b9e1bb9fc46c21fbecbdef8b1e62a56c5e3c4a80f727a8d44027cd244d4646c355d8744abf60711593bf8a38
Pseudomonas_fluorescens_2P24_9397	80382f302881aa3e4c1d79c02659d4793c3ae05c3fa56ef752f9944bd956e018c2eda2e95e8836b97494b7bcc058f5ec
Pseudomonas_fluorescens_2P24_9397	7c3fd69b04d21d579f28aa9734b9ffbf6b28fea4a174d6926571ea8cf2d3dc9902fb0b0cc1295c9c18ff05de700950ad
Pseudomonas_fluorescens_2P24_9397	c7861b0d3404f7c9a9a7e71695eba4b192cf4078e6fe4f5dd251e698bf71d457f1748c96e041af27156aa6fa55e250eb
Pseudomonas_fluorescens_2P24_9397	38c66182c10285662cb05731f546c31f86b804f3459e23063a03ebb98811225a64a4342aef60fa2f4e81a4fc38b97912
Pseudomonas_fluorescens_2P24_9397	3900f38e3a5b49137bcb730350aa36abbf97674db8ae4fefbc143802e438c97eb89a0c2433097f36134f1404c1d4d079
Pseudomonas_fluorescens_2P24_9397	25ccd9d57350179fa55990c0e78704c00c44f2e291153383a3207ca1a3d7100a74b8d00ddc22001ccdf37b4d976b6318
Pseudomonas_fluorescens_2P24_9397	a3407ff3297c6f49b4ff0ea811838652acd3894932efefb16eac05eaf79a59f299c8fbeb99b9405a15bfb6f2c41f8b78
Pseudomonas_fluorescens_2P24_9397	33bc24b6e5ec83de978712c0d597338a83c83eaab3452831e23b185de560b814ba98a0aa358273b018a9eaa16b704258
Pseudomonas_fluorescens_2P24_9397	7db4997f5c4fc6ba6be844e7eb701a2aba9efb3d864e754ff022d163f1893292ea67f4f47637ac40a1e34ed9196dd696
Pseudomonas_fluorescens_2P24_9397	5f88ff89cd5a01af985aca5791bf5b36f6f6cbbfb02050c8baddf4803e5976e9d71d9e72ce8d04ec62e01aa601d53f89
Pseudomonas_fluorescens_2P24_9397	c00b545dabecdb3dab6678776307899e24f5c6cdf1bc374967c610ec057f2733e92bafdbaa3d3ddf32b373c596edf77e
Pseudomonas_fluorescens_2P24_9397	c86bc365bba25a64a6f5c55c77c0a95b35f96b1ec7fc06b50b8bb061414202ff3112aa7b52335058498cf8a10212e17a
Pseudomonas_fluorescens_2P24_9397	eedad7f0085a3f2e36c174ec15fb0b6218d18e61a82c181accc618633d5e2aeb0e80aa246efe00734c2c32e7572348a6
Pseudomonas_fluorescens_2P24_9397	b17a0ccf47da51dd17744ca5fbf2320125b983c7f5d5f50e15bf386532f2cb56f0ba0c8538a4aff4e318f94ec745d776
Pseudomonas_fluorescens_2P24_9397	ee662512edc1fd8f5d2d87daa8974410137a367323261db500691da6340582133ef4961650debaee0b679ef90ad4a3f8
Pseudomonas_fluorescens_2P24_9397	3d3449e33f43551a8c21bdc0c9eb77eb201ddbfd8b0976619a2be5b588d087abe32cbf36f89fba7b5cd5d1d94f27680b
Pseudomonas_fluorescens_2P24_9397	a63685cf949f227d69a9bd018b4457ac0ee7fbb9156407c89e1999052de71c22b6ca8e574ca6080bf448ec89391e6e0f
Pseudomonas_fluorescens_2P24_9397	ccedb78c43c7e438abe2ae7b10eb6725b6a8d88f10153182b7e1e96070788be31dacd84e90da85c432a8cbb1a9dae3ca
Pseudomonas_fluorescens_2P24_9397	382ad0c8e874072938e39fa3c18a879a258758fcc83a5ccac479b68ef983b66cd74c9fc9ecf0e04afee5711b77edca53
Pseudomonas_fluorescens_2P24_9397	b1fe90b2e5786a513baeb337777c836ac2780b42870697416b7c8330b65134b4c3202b8738e065ad30fe89a72b3f60b6
Pseudomonas_fluorescens_2P24_9397	3810cf58dbf69df74c8b201d4a00cb51e8687e1cb0901e3a230e508644d89b0a7f3fbc4f0cc0c2181c2501ca95096dc9
Pseudomonas_fluorescens_2P24_9397	d84526abcccbfc6daaed5cb4ab6d09855c7a38f536d4d29c4099c79d57ed1c25b3f62cd387669bbf0c700f410b1212f2
Pseudomonas_fluorescens_2P24_9397	9b1b70890f63d717951a60e8be7405b5105a69a5ec3f96a1e3093cb60dd507b82245f4ce1a44de96c09759de065d9a04
Pseudomonas_fluorescens_2P24_9397	09383f313957a68f5e80c7aa9113b776ea500cc0ca2cc244e43f184efea186ac30994f894f6143a8a094130469b7c66b
Pseudomonas_fluorescens_2P24_9397	65934b93d5f56883a6f41afeeabff6be222223f93d9edd435ab6848dfe7a63b9603666bab66fd9949e7d3de9e4480a3c
Pseudomonas_fluorescens_2P24_9397	4a86b8741e88ba4886e467805fe3f64e8a7fe39e0119d4847cac009292182986a19a09d7a1446bbaadef3cbe86d83739
Pseudomonas_fluorescens_2P24_9397	1dd8366673b385e8e5be6a8444b432a1974b3b893978213fc14981f871f2ea4051fe87f61063a60d5d50d3d3700ef011
Pseudomonas_fluorescens_2P24_9397	9da58b056c5221bd1861f6397bcc983b1c6ab35cf07940f5cbe2bc117f1ed1c5ba5a4060ae4aba7e978cbb0e4c6876f8
Pseudomonas_fluorescens_2P24_9397	345d5b4a96d778e0dfb5c50bc7e2fd5856ff9016bb91c580357f15246286a21f5abd13c1bf30d3aa800a820f9eb32794
Pseudomonas_fluorescens_2P24_9397	94210f24cadbc56cbf27080724e5ac8dbeead68780e52bc9c66f8dcc6af39a0f88063afb700545c50ade842001f45742
Pseudomonas_fluorescens_2P24_9397	c82fbdfa166c67feae48c51a3196648f6d12db066edb78aac9ab7cfd3b236a9085c7ec5dfc81e6cfd15511729578f125
Pseudomonas_fluorescens_2P24_9397	b435bf135d2292f579b90f0efca26ad95cee89fdca36bb6f9d61283d95f4a5f5202715dc3f003b74831a89ef03897513
Pseudomonas_fluorescens_2P24_9397	e6883b964e1ca39fccbbb7da561c3ca5298a72af208e524c6476ba4f2a5179ce9c5d7c568a6101c5cdaad08a0057eacd
Pseudomonas_fluorescens_2P24_9397	b77add3f0c530d494658f4648bf339283b14fcb44b7ff2a699e481b2ba81e5fcbfc04ae887297646a4639a9fbf4e920f
Pseudomonas_fluorescens_2P24_9397	2fdfcbbcfbf3e68404fc8a15e66e21b42643d34729fc6a1a9a2859878bbbfde39ff34e63dabb5b899f2cb2013afd7af5
Pseudomonas_fluorescens_2P24_9397	d54c1e1c5b3e6333078738c2796332b7e41db0105e8838897ec3df22f906e02379797f5e4ce603a1653013db72adaec0
Pseudomonas_fluorescens_2P24_9397	df91df3876efb76954bfb2d48cfe2745627251fc066fa9f15bce9841b8ec8154c6606b7f1403ec4dc56f3225c7328cfc
Pseudomonas_fluorescens_2P24_9397	63ee4453d1d6695f56c5a0d9e0821ccd09d645d3de9b2eaae691fc0b311d093fe48bdd26f2664d15d2063604e06d4ba1
Pseudomonas_fluorescens_2P24_9397	4db901b2f5d8400e6da439b4d57b65bd6885ab88c87d5b7f79d36890ca16ed73d970ea9dcacf9e92dd952b0fe25db6e4
Pseudomonas_fluorescens_2P24_9397	00365faff3adbdebef47c07daf1082f6204515437fa7e91dd60aa78b8e3f9fca5121873c1dd535e882d9a1b207ea7650
Pseudomonas_fluorescens_2P24_9397	c94388cc067108c234d473bd9b67210285ec6ca2efe74d344ed842e0b48616cedff88e4bace7abd844d5dbf44feec2d0
Pseudomonas_fluorescens_2P24_9397	2532ca03dee5dae5db36af5117c35f14e1aa5ab08ec25e158078185e7a4447927d5f2c97410d11a23e81ea3adb3a2860
Pseudomonas_fluorescens_2P24_9397	4f36a791395ce0e6f4bef59bc965b923267ea384eb0729a30d70c45904b68c055ad850b2e0af11c595289ce91e0e45fd
Pseudomonas_fluorescens_2P24_9397	26eeac548032550cbb94e62e2c11435102605eba0e293cf6660972dc10d592bd84f794e15fc44fe1990fb49c693e8c16
Pseudomonas_fluorescens_2P24_9397	08125720bd3c6362f717ef59d9583b80f5f5cb6a1562171d74069d0f4c4845d937667adea3dbfbef788747ee8de8a0d4
Pseudomonas_fluorescens_2P24_9397	85fd7e26466662ee2c810376184ee4ab0654d451a6235511ea5bc1935db59738d58a6d40e67783baa88657f5ecca846a
Pseudomonas_fluorescens_2P24_9397	e860f4ff45a05df408ad046393ddcaae0b7c86158ed566229beea738da732c2d69bb881c11fd03c1c262bf96011825a4
Pseudomonas_fluorescens_2P24_9397	56b78ec6386904caa02cdde6fe4762c830c03c97efd0f014758b7d850f3b646c4d47d2b89e8afba73a8bfe1527185450
Pseudomonas_fluorescens_2P24_9397	0078d49c40d08727c22170cdbaa9df5be1d40a0454590f05cd32d029001fc7da705bc1c5e352dac8fc26eacf46c1b32b
Pseudomonas_fluorescens_2P24_9397	15c44c96767fc4ffabf8791bb1fd502ff9681142e3de3fa6a5ab8f09f2eeecc6ce989e8d185ceedf024c79ad0309c2fd
Pseudomonas_fluorescens_2P24_9397	8ebf61038de9109b802fba4f8cc864af5feaee30d7bcd7d068e0cca5f76a702b9e822c1489c7867c837055004567a99d
Pseudomonas_fluorescens_2P24_9397	583206d2bb7726a6c358b2381c13168757575903fe6085b4af089a04c589a100b75fa9cdc415f7472de510102f2250ab
Pseudomonas_fluorescens_2P24_9397	d17b1aec1a83d88f07fb147c64357a5eab6833c27097c5da4686d4f6b386d892f48a811083cab8ca56425ee08018bee7
Pseudomonas_fluorescens_2P24_9397	23df81a21673f20b89dacd0db8c4d2398a518cb4757eca890d68fe4bf0275a779dcbfbc6dcca03ed0dc197d6ecdf7747
Pseudomonas_fluorescens_2P24_9397	5cafa55ca752207e9ddb4e298fc97cc942199a05e9f704e4a0ed9300950cab13d093c4eeea847f14084c642f7487882d
Pseudomonas_fluorescens_2P24_9397	18a3f8e68b49e36d24c11edfac2bdb1dd2b8f50989f5c3db6291b854efa314b54018ddb55315dd24f0894471a58f205c
Pseudomonas_fluorescens_2P24_9397	c6774ab956fffb24a54e2efc5707cb462d4c5cbc60bbe6b3d790784d8ae878e0da46bfbd7f660f3bb213cbeab44b417e
Pseudomonas_fluorescens_2P24_9397	9d6a2b53b292c97f6f71e05f0756b3729aacc526ffe2c4e66338c67f38d3dbc020c274fd3f86cf0f196f804bc1393c3f
Pseudomonas_fluorescens_2P24_9397	6e388afb0a21e8d3ad1dd866d3449154eb45222842ecff3355ca18319923801f8013ae5dc6c5788cfbd1c3a3869da0e5
Pseudomonas_fluorescens_2P24_9397	075613ddfcb393abb927598143da85d871f1e30c162cd054e5140b6e71a5fc705818a3eb600f248e90ba1ed6739ff368
Pseudomonas_fluorescens_2P24_9397	cdb5b7b408769fb763d02ac9188240be605d6afdb42568ac4d1c8acffa1dd337d5124f0b18f3f4be2a35febe1b7b9429
Pseudomonas_fluorescens_2P24_9397	20ec79ffdd3bcffdbe59d62a82e8922cac2a5441cb5aebcd87e1ace390134475bc14802a753e86d42a1f7ebc0ddc22ce
Pseudomonas_fluorescens_2P24_9397	d917547d89282f2c6805da17874cb6a957229579f70341a75ee191fc9152fffd92fbe60e6d4355492f0ecbe9bd7a718d
Pseudomonas_fluorescens_2P24_9397	eada27248afadf3aee7dc59761674591253cd352fb82890c1e81f49e1808a7415bf097c68f84755e16007e0f7e8aa7c3
Pseudomonas_fluorescens_2P24_9397	3e29b20f342135811a5f1ac271021f2b1006dac000df347f3cd64b5fe3953f2bb3e0225ee1ace3b64523cf89dc32db9f
Pseudomonas_fluorescens_2P24_9397	2b283673d34086e4dc33da2982a5715b85bc5c7099c83f1a667846aed0c1453e2280bf9de3855fd47607aa685dd1dbad
Pseudomonas_fluorescens_2P24_9397	a683ba45767aa3e77ac0e68df4bce8477b96b16c4b1759a2dd4bc66573b190d2405cf6a0c799e5cb6be6f6d4b4732d17
Pseudomonas_fluorescens_2P24_9397	f542160d774803516b67173554b216a7e322e603ced034cd7a2ee0919382c4b149b980a370aa4dc854fe7e8752c93635
Pseudomonas_fluorescens_2P24_9397	b1a9b5a4eed787ceff31e6b7166a8b957c885eccf1cdec00fafa5495a2935192186ef176eb023bb00b5cffacd3ee4bd2
Pseudomonas_fluorescens_2P24_9397	531fcbffdf670d88f122718a6d2c9c64347e9026fb3790ae8ca8030c50b0f40a7063e103fecd97c63e7e0adc895ab730
Pseudomonas_fluorescens_2P24_9397	c3bb1f291b9fc24c854bb0bffa43ed62a56582a2e6fffac30e26e5d72185eccc502b5cad497ff023ceff3cf6daa9e005
Pseudomonas_fluorescens_2P24_9397	52d3cf502118635bd71b5b72ef0eac9b9703681a280892df3dcf7affc86924971cc0afab89a8bbbb9be28ab2dd811cf7
Pseudomonas_fluorescens_2P24_9397	ea581d1f7f7c231619c51382f597ebd7282ec6e5569904126962ff532e8ea955f24c20a39ce1fda499362c8e1a5516a2
Pseudomonas_fluorescens_2P24_9397	5aceb20d362e5b00b8138a2c3a4c1c191e713cc292ba09e4a8e30eb850950b7841915769667ad3b1a70f5492434d4752
Pseudomonas_fluorescens_2P24_9397	e4f9e8a9a033aebad4f73d07966a86f4d2229538d0874c755357a848d040cc370640c22e4715a44bf747a127d7ef182e
Pseudomonas_fluorescens_2P24_9397	8e339fc2f2c4c590224a3d68683d01f6ac486ed2627988073fadeeb2e5982d376c16013f6d65ffd20dc04ba8647a2cf1
Pseudomonas_fluorescens_2P24_9397	b92092212b7735eee6d6645eb856cebc2a7b44c6bd36366528b42c7199c84e06e84efee90a0848879667a207f693faae
Pseudomonas_fluorescens_2P24_9397	ac9322496409cc36403917e19a90403c3ffe7ba071864683551b1710eb7f1f1375d30f874a35485e924d7383fe267666
Pseudomonas_fluorescens_2P24_9397	b52ad5414b26ef8b687138741243636c2f3d8069c6ce6b4cb0f6ebea4e30c00d2fd0345a8b213cb4c6821a744f1fde28
Pseudomonas_fluorescens_2P24_9397	b5957b14e5485abf2dedacf1b5fed48c51ad6246e9ddf70a0affb2926165b8d9080b8ddb5e983941c62d5479d5d20e01
Pseudomonas_fluorescens_2P24_9397	705fba287f0d0da6e30b1d7ce3debbed6665578488f13d687aa0af393a620784ee5ba2394072fefad00b5902181a87cb
Pseudomonas_fluorescens_2P24_9397	1729f65f4d1fe81d442a1ac9395fff85e110a49a3984f802ac983db5018b731e13beaca4c00df20effd9737171e888be
Pseudomonas_fluorescens_2P24_9397	3f155f23b13e3e50866b1a907a0390d5dd3e79fb72433a40506c10e040c6466c5d8944f5a22ede28e258e047c388307f
Pseudomonas_fluorescens_2P24_9397	0d5a32c8f490bfec1aff9a4f948287832225086f3097ca8157b2219322a3367afb8dfa0640ed513fd9b0e440f57682af
Pseudomonas_fluorescens_2P24_9397	e5d698923954747a2b5e62a17f309d5ea2e7b6d3c020da9609351028847ac1d6fe62ae60c005ab2105a79006131c8df5
Pseudomonas_fluorescens_2P24_9397	1e48360ffcc9f6cb5c68e26e8e5688515b255a661333cc2ce0f02c4f6ac5212cbb5bd266f615db8c50e94bf8343c399e
Pseudomonas_fluorescens_2P24_9397	09aed435e305abd60a7dc62bdc95f6b73441ad351c0d488456f9f26f97f9f908497af30ce115790c857f025372371031
Pseudomonas_fluorescens_2P24_9397	e73051b5e46e123a6725b2628b04cb62b38edf866d6a8b016c8123212dc2795b2c528eb9be5caf4adcc64a490c53910d
Pseudomonas_fluorescens_2P24_9397	f7b492e3838e3a9f91e3a29bdacdda785eb189473f77172dfed99e311a6d84f05fc3d8173c2782fb0f0bd795ebefb877
Pseudomonas_fluorescens_2P24_9397	f075d4ce80e8cf8647fb0f9b6228f109bd56578f8b49973b3a53f0610fddc88a99dbeee562b02086838898b207ae523b
Pseudomonas_fluorescens_2P24_9397	5b486e7dfe45a15227be8f37fc9a189e677af3ae5cb03de5c837144a9ae81166cdd1c9f500a4ad2d61f6c86aca9d2aa4
Pseudomonas_fluorescens_2P24_9397	9d91023dd592620d036aab293e0d0ecff0b5ca55869ecd170ce1da39643a92c10a9604178f646ca80486e2ae601ef485
Pseudomonas_fluorescens_2P24_9397	a76b8aee44fc7a601668e9d1f60f1e79fe554d4fa4f84dabbb8ae30464ac3f77e45e6c3cfc7045c8599fc8c0d906669b
Pseudomonas_fluorescens_2P24_9397	19543de99d8f20591d250115a583de151eab7b8b8acefa1f7562d4b31399f4370170749a566b2d2cdb706a2330228f30
Pseudomonas_fluorescens_2P24_9397	5d175269d421217f5018e5f5c4e442d0d1a27963bc528e17c73a419a39ec922c8b629152a778d372eda7e4e8dd30b975
Pseudomonas_fluorescens_2P24_9397	c924baf1ee204d34c902091996b48e8e5a5de39bcdd66b471a4fda04d9e6d0da79bdabeea2312191b731a8405528e05b
Pseudomonas_fluorescens_2P24_9397	1d6dc6683cf50d4c52ede597d4e9e51aa69c796352d0ab97c524979396e0b3dd32de3901c1928d37d7ba59162f2924ec
Pseudomonas_fluorescens_2P24_9397	79e3eacb726708aaa1cf3b0c714a14d482bf75b3eea95b6ecf2c2159da1dce66763efd4f2c20d3033a5bd70b5c150c0f
Pseudomonas_fluorescens_2P24_9397	b9bee9c774f3a5185fc08b5af69e12801caf18954a4b2216edffc936acc2e314361f0ac5e6942d20fbb31cdd2630f450
Pseudomonas_fluorescens_2P24_9397	232b57dec13c9ce2e3bcaa54518dfe5b2f53b2fffa38e7da2758eba67ae40de42c2988a46f513c37c0669fb44f238d47
Pseudomonas_fluorescens_2P24_9397	1c4f3bf294fb87876b777ae32e4d89067ec5e369a73de96a569504668afcdffd53b62e712aa35ed5264c1a80d8c1b5b2
Pseudomonas_fluorescens_2P24_9397	7b691286fd664678e2238e0364411c90bab5d25cac79380f84843a744298e4c111136ddc14930059b50556c14c3ba833
Pseudomonas_fluorescens_2P24_9397	834e65a91204c34b3d9d2824a71c585c19cab8c467a4ec96108cd4e7c52c24a0638947813dcd083aef8ba34186fe1fea
Pseudomonas_fluorescens_2P24_9397	6c7e7fcac6b0648c8b7aefacb44232ac31a12c913accfc821cc12ca20e4b1b9cd020130757856870b3286378f992f0f2
Pseudomonas_fluorescens_2P24_9397	3aee76c94ab8b3cc21d2de8fae6da7665bb686135504dbf67933e695a669a73643cb0134299cb4d5c3368221a6b6a80e
Pseudomonas_fluorescens_2P24_9397	050b3c68ae36d198987cf411ff8255e515c9121e72c790b30df1b542777b63b9f7712bf1720800af927a6d72aad7db0d
Pseudomonas_fluorescens_2P24_9397	c2c023890ece088e5e2b7f899c36b997713e45cd1edf2662841c7051bb66fe635c3660c4b4d816a4adfbd4e2da221f7e
Pseudomonas_fluorescens_2P24_9397	bba23162a45d5ec4eabb13631766271e52b0ee47359a2b58a346479f5f93b714409f4c55f007c77ba7f80951f7816cff
Pseudomonas_fluorescens_2P24_9397	601a07219b15af783e6b80ac31734dc13084b4803fa9bb1dd5772e4576179b545c63b3e0b4c1bbc3181957b0ffb3e00b
Pseudomonas_fluorescens_2P24_9397	511056ef317e2cc248660d4b61c8f28dbae4621eec0545aa1d096e6972fea349a2b6b43e49827b742ed5457153fee7f7
Pseudomonas_fluorescens_2P24_9397	9ef81ad5c2c2b0cc3ea358257ef7882a9081087b937c9b67021bda25360543a4cbbd3933a4c54eae9e295565f303d400
Pseudomonas_fluorescens_2P24_9397	03706e2221e5a5e6f25bda5321ac33a85f7fa4dbbbd14c7749698082bf3b24a421471b21eab21cfc149ee35d16ea81ca
Pseudomonas_fluorescens_2P24_9397	e649fc5fd30a8995dba8296d0def768bff1fa059ce6530f10f994bd8054124925fa331c098e560833f247c4db2bed537
Pseudomonas_fluorescens_2P24_9397	36d80022de7d99bd709cebc3ef6b90f32d95eea6fc5f05e28b88b0d50f21ebe5287b57492626f076a5acb95242ecde4f
Pseudomonas_fluorescens_2P24_9397	8e1cc60c0c6c778ae1d6e6586aa045da4db0293cfb83ac6dda7f9b798968d22e37de71c64d87c0506167680ee88aeca1
Pseudomonas_fluorescens_2P24_9397	9831345ae4e249dc2f29fa8e860fc1b300086347a994b021fc398418cd7c1d702a4d67d4941235546f0846849b4ed4b8
Pseudomonas_fluorescens_2P24_9397	89a50eff6e2526ecbd454978bd44a37c9517f4d130a0540d8e3b1468eaba8f39f4395f1b2447bb9dd44c2777630436b2
Pseudomonas_fluorescens_2P24_9397	fa64b70aa7ac45aa5a213ee9787aa733025941592dbf298b340b3b3ba07af70d4453b86b1e66218d89f07791f0c37b06
Pseudomonas_fluorescens_2P24_9397	3f47b50db075c9ebdeca773636ec1128a4da567c2625e0fd7a708f8f702fa5b113601febc274122f33e1a9f76353a69b
Pseudomonas_fluorescens_2P24_9397	959fe324f1bc036f9529a6486032f5f7b4b786322248877c954af88563f5061139457ea092edc274cacb88c4741e79c9
Pseudomonas_fluorescens_2P24_9397	1e3c31695941b7151b7b74c0deb484895d0a39caf432102f82922fd7edc58df53d73ff7a5894ec81a1e8c28dc42c5ea5
Pseudomonas_fluorescens_2P24_9397	93e326c83cd4a82542e09901e56e846f5848c375f948b0d0210b41fd34305925990893be1d77455bfe3193f288ec88c9
Pseudomonas_fluorescens_2P24_9397	5591f706398d85b77612ec54dfa0b13ae4b433a1b153c6c36a44bcdebbc943fa5180e246d3b4572fd9f80f0a302601de
Pseudomonas_fluorescens_2P24_9397	ae18d4efe685928b24dd91563a9d6cc0171149929a7d6a63c762c461923f083eb3c0440b98b83a4310a0e65f10c2512f
Pseudomonas_fluorescens_2P24_9397	9b02ad7ab192e4d0cdbe881e9f7029053cf4abc7fd98ea47c15bdc0309126de3abe626979d9cac18c0b02f7c5c4edb3b
Pseudomonas_fluorescens_2P24_9397	cfc95eedf6a7e1f0ac0e94ae915a94acf9472510c37080d567f3d84616ad94e7425523b983d36b9b8cbccc2d8ea3d81b
Pseudomonas_fluorescens_2P24_9397	99682111fb637bca0e51ae8dd5a86d366cd1e918c20e68c640cc814b117b11b57b689036107f9547281bda6aa9121df4
Pseudomonas_fluorescens_2P24_9397	90bf7ccd6e06168a7ea2953930f48e0436d19da91016bdb919f322281f8f3f2dbde2faf67fca505c6fc2d50c4683497b
Pseudomonas_fluorescens_2P24_9397	33f09eaefc10528b05af8b95bd9675246ff2ac4e6c61a4de15ec365d3ef664f90a250fc9c0775f008498059e4b6a7958
Pseudomonas_fluorescens_2P24_9397	51e09018ef0d909b21d2ebf6fef2786bb97753fd2efab06bfb2b960915a9a285137bcfeabb70334c1a218a19e03ca154
Pseudomonas_fluorescens_2P24_9397	5038c0c30c29b7d65adf7bdfc43bef889bc0b37c48700265d421ae47188f49f9c44e972f60242b19489886a89d4e811c
Pseudomonas_fluorescens_2P24_9397	8a91884b7367a8e671e7561242fbfecfd323fb9197c2ca94202b1dfdbbb82474cd9edecb8e3c1c9fb4a71da5c0f946ce
Pseudomonas_fluorescens_2P24_9397	a8a31157a136d2ba916d6e7aab45c7e75e3b2c8b717e55d75ed1ad96c2daec296adbb161ad28fdc74e0d4b600009b4d5
Pseudomonas_fluorescens_2P24_9397	8a4e169eae447d7f9e3358c0b5101642af3bdd9ea12d30f4fdccec0066c46a36c8a2b6348dce2b04123fb07067930135
Pseudomonas_fluorescens_2P24_9397	1d787b8a9edf9013f20c6c2b94c421e70d6f0439d0e9d6e715bfdd130f408cc06b82664cb75cae6152eab2f9ddd33a93
Pseudomonas_fluorescens_2P24_9397	19724bf9e222cf6996cbda2d7bf60458a22c07bebdd01d2d1bfefc11a3a2a864961005c93903e1563d1ce3ecb2d94506
Pseudomonas_fluorescens_2P24_9397	607e97faecea094eec22c4b2b0553df11036cafc5536a2fa612668f0ddd6a054f482c8f487e7e00eff27533adc817d9b
Pseudomonas_fluorescens_2P24_9397	3685e2a0255596070abc1201bb804a1206a70730a13979462e57bde1f0c9922b9aa17b95c866bfc494ce6c9ccd224ee3
Pseudomonas_fluorescens_2P24_9397	e5c51778965ed984840e83444a51298ec6b685f55a2e7c3d728d64bbbffe0fd2b5a36be31439f728f5b5d4a05b6a87c2
Pseudomonas_fluorescens_2P24_9397	2289bfe6129f2112e6e7ec30d3ae419cc213044317fc626ab5bfc25711d84c7d1100465bb3595b3fcbc5279a9781a144
Pseudomonas_fluorescens_2P24_9397	de53506d35f5a3b6d6559cf1eeeee2570920efe8b460b3c5b0dbbc79dd9edcb43ec34863b6fa14ae75adf4ab2ff890c3
Pseudomonas_fluorescens_2P24_9397	33ef994293f5567b00c9f20034942eae31636eb31beb37cc186dd034edac6145c44919845476ac3a33b0b6e179ee2690
Pseudomonas_fluorescens_2P24_9397	07d176e4893e652a7370dcfa195077a5f92d56d2931e6b2e0a4d9316624b82ff60f7cccba7981ade703ec6870905c032
Pseudomonas_fluorescens_2P24_9397	69bb504685c31b357e40a18eb5da5dddc171cca4cec9174f26b770f68f88d6004f957ed42ff176dd0dd461ad99ce1058
Pseudomonas_fluorescens_2P24_9397	aebd538f2c163d6169ad57c2ccf690a6decf41cdbc1899df18b168530994688512eb4e9a63d719d70865142d29ca821d
Pseudomonas_fluorescens_2P24_9397	ce5d8285d1fe33ba932b16305f609789429c6f7b65189842f8153c4b205ec18f0f9a1aab220b3ef6cd984ab27d51f245
Pseudomonas_fluorescens_2P24_9397	42a182b9bc95b4e175c846782828c1f10b7e72b50976ffa0a2a4406d6441ff841aef0066e8db82d08a18cf081c27ea88
Pseudomonas_fluorescens_2P24_9397	0e5bca7d8b33b13a3900cbbf69ab08ff41d9f7fc62913b9a49c32d7ae38aca428f50c45c64cee88975f8b6a01dd6ce84
Pseudomonas_fluorescens_2P24_9397	021099d4d00cc94c9de4b57a05f040fc6dac0bf468ec3b6cd090d2f9ce932b8896705c6b07827174efd51a28486919a1
Pseudomonas_fluorescens_2P24_9397	51666895cfb181a5aaec341b66e0c7ba351f48aa5fdc4cc3416fdbb1b95d5e7cb5a6bf83fe17487151c20368117d965c
Pseudomonas_fluorescens_2P24_9397	d68aea4d1e3e6c5fd1d865c9de4afaa59daa3d8b924fb14d7dce435bdfb325a446ad24efeb33b612c503465599b5b949
Pseudomonas_fluorescens_2P24_9397	02eaec136670fe75a0a3dd12f2cc37b66fc59300a46f1f657d02c76781a5bb76c1cd45c88d952cf3a477a4e7d3daf7fe
Pseudomonas_fluorescens_2P24_9397	0137a8ac23285c5e3ab4b696cd885c79167866641ac9284fc1946ddbf00a6ba7ae50a818a433dc05c01debf3fe58952a
Pseudomonas_fluorescens_2P24_9397	55b9ce02d16bbc5b97a9d1bf9cf7179ca6a5a2f174a68dd4f9cd246cc59b841e94ce5db099335cae3ae1ed2e17a6994e
Pseudomonas_fluorescens_2P24_9397	12e2ad41ca003954dc86571ee416fef9225069d75a3c151297b346bf76c01987271baea99f191fc91316345376b6cd96
Pseudomonas_fluorescens_2P24_9397	5516078f12f651491a989528c3e64a0f546e0fdf378290d3d1f34c63368322747ccaa158b534d520302f03e0bd2c2569
Pseudomonas_fluorescens_2P24_9397	d7e8203847ec29ff33c89c17b755382712df931f9b88a1ed6bd96016415f4d7cd4a7776240fab2e6e18e0ea73eb72f46
Pseudomonas_fluorescens_2P24_9397	e20f2a8bc7142e74fbefc6e704816cc170b6af20fd313cfbc32467e5ecac3a80cf7e41960be9c3d423c786f3917f0be3
Pseudomonas_fluorescens_2P24_9397	65d9afc4a473eeb6e2f11469dfae79bae247989b42a5bafe9df1232f32f7f5e0e8ab54e8b7907c9ac3d1692a3a55dffb
Pseudomonas_fluorescens_2P24_9397	cc4bd9eaec6725a0b6b672fcb684659cf5431703d4031576371085665047354d006d5baf916212d7d7c68fe45167304b
Pseudomonas_fluorescens_2P24_9397	78d9bfce930ae735161b831e482fc6a283a2ab76a937d45d6bbc9310e748a785d8da7807b72c8c37036149e4889d191a
Pseudomonas_fluorescens_2P24_9397	ffefe4837fb0867f17b7c1ffb0bce0b5f4b646de08d779afa23a4bc0ebd1dd9e6cb33b2bc31e50d01c91d3d1c16fd751
Pseudomonas_fluorescens_2P24_9397	fdde583d5d0f7a8864e8c871eb89eaf666a63c09b54b7713ff3d6323dddabb7d83f09bf38f234a09137d44233f4e5224
Pseudomonas_fluorescens_2P24_9397	9f6376edddeeb4382653e59c467e97285986d3c6d393a1e86f512a5300233429f1919ee43f5d5648e5b344670fabe600
Pseudomonas_fluorescens_2P24_9397	6bef5adb97b2d5762df63b5a02044eeef1d075d99e0ebb64d0159563c909bfe7113f17e082400c84734b47fd879400e1
Pseudomonas_fluorescens_2P24_9397	523b78e82711166882cb28cc85ae95f0fe47ac271790294294e6059dced4ab24d9141c41dcea9eb206aec3a79f0aaf20
Pseudomonas_fluorescens_2P24_9397	fc7a3da8c9b61aec268354483f84b6d4985de4432ac4487f47260b3b940b9ce1c7d35caf4b30730e00f01e08774b4cb5
Pseudomonas_fluorescens_2P24_9397	3e193a85a6a43248ce0249a3c3937146598808a7f2dd6f1ffa2bb7f4c94399cb980694b22c9d6e8b38b0e64e32661ab2
Pseudomonas_fluorescens_2P24_9397	3f889da47e5eb967554d9878b4a7bac5ecafc8bc2115c54d40f39e3e6ff5e454f53ca4512b1ff6c6b82b396fab1078d6
Pseudomonas_fluorescens_2P24_9397	3bc75408e273eba4a678f68835c3dd4f3971c737ca59b623a734f5a128b34e9e1af4bfae0fd51b5c2c1ff0a5444ae9d0
Pseudomonas_fluorescens_2P24_9397	81035b09e0934073526ec930924699b75bf136c84e0a305ed4f08019688b815654c8db9c89f8cd70eec3431ff634fcac
Pseudomonas_fluorescens_2P24_9397	54880b19885ef2adf7ab414f75bf905a354fa95dcd2e8f6d09ce86c6ab1d910240ce5eedeaef998b497bd8055d3bd37a
Pseudomonas_fluorescens_2P24_9397	235ee5c0f8eea00e07187619258d089ca7f29397ea30910f9ee066a0b1ea93024912ffb9e74e831da6b079426b2a7b69
Pseudomonas_fluorescens_2P24_9397	d016c68c3181ed79d5b988d1e74bc473f6fd1b3f2fb696cd007ca0277ae9dfa3ecaf1574c0482fa4607381467b695a52
Pseudomonas_fluorescens_2P24_9397	fe3e8c4a5d0b419f7b96c015e9fd6eeba35c604689ddb34de19ea0c7dd519eeb5e4152fa020305f977e85dab6060ff14
Pseudomonas_fluorescens_2P24_9397	4fc05aaaf53e65b18346c5d3a95484da1433ebffde7f7a26d4e3cba759d0f37b768af2a8e8bd19bd98c0ad0abbeb8cd1
Pseudomonas_fluorescens_2P24_9397	9905145b83009c87589a5551d68655a197f278d62253e7e0bd3493eb25e89d6b854ab3b90a7ce5ec8a92234f94325dc9
Pseudomonas_fluorescens_2P24_9397	0d1215570c8fea719f6d81b7e18a46fbb9f9e391a5ed191a42b7bff041b0fcd5a89d679383ad4f3a241f42a9d56a2ea3
Pseudomonas_fluorescens_2P24_9397	bb23261f05e4e6d1983d142938b462c51815da1da4dc8e76b92f4b01e3a938cee543ce1c062b741dfa794dbeb2bbc347
Pseudomonas_fluorescens_2P24_9397	32f2390b9b0d81f848b548f47b28f2b51aa56728f39dd0362d3cff3d437cb7363feaa344a3e5ae6f1af02b4a6c284ac6
Pseudomonas_fluorescens_2P24_9397	505e5c554d5935ed71a6b6915742530dbc6db02dc15bb12fc8b22a9fcf0af26a6f6e7e2c5451b6282f145f1969cdf304
Pseudomonas_fluorescens_2P24_9397	1346d934510d3189f00568548c1e17e684bcce502a79ae38d9ed898659b5ec2ab901839ebeb64fdfe4913f658513fb16
Pseudomonas_fluorescens_2P24_9397	9e7fef1d8e4d2d10e14944558e731b7719907f68f60a005977167b53dbb996137eb98bbdf88deb6d51a22f9d781b5561
Pseudomonas_fluorescens_2P24_9397	cf9101defecd3e06ad06567ce72f8d0f62e1718bae559bda08d0d9dadad7bc4a2f52f54e142e5d2061928560e123f1a7
Pseudomonas_fluorescens_2P24_9397	d70b15919fa94781c1f8e754c62301c526579ddecbd9e1d981afa5d8e9e69b3428066dcb8e9872ce2600e3f10b73ff57
Pseudomonas_fluorescens_2P24_9397	c96a4df37dd3fa60ed7b880b0617423c1e9289e27b0f9d4bdc7006510587caa67261777606f71eda3bae062308855b8c
Pseudomonas_fluorescens_2P24_9397	9ba83b07de3baf43c20226cd461a8de976a665b5265b2405e81e6716dd5f16cf33f67c4d3f37599ae47b64288c14c2ce
Pseudomonas_fluorescens_2P24_9397	485dc75fd581ece121cbd4fc13299c39205b2bfc5621085d3dc25997c5683343f5bf06fd0017cf7a2be85e671eaa4b0d
Pseudomonas_fluorescens_2P24_9397	ce020632a848dca002168969732ee133dd562d61f60637ed0ef6499cc8bcc78a328e9869b7a9f75cbfc485136c088fc7
Pseudomonas_fluorescens_2P24_9397	94504d2bb0354e93c0a40f522d562a5641f7de41ae69c1d183c46a1b2fd6bac625674095be6ed7179a0bda7316813efc
Pseudomonas_fluorescens_2P24_9397	6cb8394b4eb91d0578b8ed07299ec585d173a4c1d9323da5a57a4f42d56aef283836afccbb4cd6fa7347ccaed43abc1c
Pseudomonas_fluorescens_2P24_9397	52530804aa2270280b73507fe5c90a78be49b2c70ce2ead9d1208c0d6d83d7124cb96e3a175baa280e45eaccf91d57f9
Pseudomonas_fluorescens_2P24_9397	8df2318f4f4a3329c79eed0162b48802a0bdb2b09d6a1d7f84871457df1e31a422ad566dc250c6125d7f28a8c987577e
Pseudomonas_fluorescens_2P24_9397	1e545170065d7f67ed959a0510bf06ede6b60d6d588b771434a8ae11d473830fb2ba971c4edc23144f5569d64abc15e5
Pseudomonas_fluorescens_2P24_9397	c45639d99989dcb123036c2ddfb7c1ba635c4d556573c2ea00f468818c19dea09fca28a40e4e8a92865102b426cc1549
Pseudomonas_fluorescens_2P24_9397	cacf6274f228b845317a160a439f3a012314e1317f25850b6c4748ecc6f0436eb9aeddb694f7f822e4f253c64ffe7821
Pseudomonas_fluorescens_2P24_9397	3ddd1d7164a254315d46c00a9df3201a3122af498cc229c3156f143369d1662e2855a0b1d7a9312b8e12470c071ff910
Pseudomonas_fluorescens_2P24_9397	8cdb2e7fbd3d36849a4d5becddcde769b5e70c94213f8d56bf13d17c01659e0e8503c2af48b89a3a4949a95c83196998
Pseudomonas_fluorescens_2P24_9397	9132bb87512eafb365b431981d487d38f33a46c3a65572ea3b932060bf091aa087811a34ca98701921b7db58a74e8ba0
Pseudomonas_fluorescens_2P24_9397	11b150aee16e2224ab810f8cc99fbd25c64156f1314bf023e5ce600946cb8ee348a1e13df132ddd75a0bb91096a521b6
Pseudomonas_fluorescens_2P24_9397	1c3513551ca1d27d33a0bad80efb581a10371a6542ee2109a12929b5227964feac7aa63f74111832faf910e5981b7db5
Pseudomonas_fluorescens_2P24_9397	47471a1917fa6c7d9f6e98dedb36850e38b062b8b708056ac5269249ebfcfa8a5aa86e1496ba8e63152f7d874d377633
Pseudomonas_fluorescens_2P24_9397	a577cb6bfa5db77fbab21bb7832d83de7f0db0fb126040c78e0888b02d92b39008226cc8513b1fedcb9fa07f373caa89
Pseudomonas_fluorescens_2P24_9397	2e4e2b212c8d15f082c2bde753dbf136a9b3cee314377d3fe42429fbc6ebe5ea481a59e8a3a087a35ebfacb112ceb493
Pseudomonas_fluorescens_2P24_9397	36288d1a8c19da38957f1e679ba2c110bdea948e0004fa90f9289a5722cf2e571a7d368c953a36a7f2811d1ad4e8f555
Pseudomonas_fluorescens_2P24_9397	81bab07344a834989ec13e23af2ca9dccc69e4b9cb7ce0ddbc2acca956820efa02c3b6453cb3424ce33816d5f6e71f0c
Pseudomonas_fluorescens_2P24_9397	ebefa022c61409b89acc40a63ed30971dc38f4e506ae6272bf916cda5142a797a861519e3cb705322bd5ba335a391166
Pseudomonas_fluorescens_2P24_9397	9eb006ae4ca8d51f3a0973b3daf97d9ff50786f5c3299665b0c13d6d8e463c955a742849a9ca529eed9d2a760cc3ef29
Pseudomonas_fluorescens_2P24_9397	0c076ef5090bbf92efc72e2f6f43c8d1a8d55704d28d3b7c9f77c5e9b88ad86dfbc3509634e9a6ee9670fe8747174eae
Pseudomonas_fluorescens_2P24_9397	72ff59d7c70ff07bca666dae96e753ffd71b7c2ddbb485e5bd308d59ecc412d0e8ad8dbe35a16117d8885f38bd1aa86f
Pseudomonas_fluorescens_2P24_9397	0f1f3d629b6eb795fb624b4924683736a9badd284626a13e586e51f9499489785c30e98bd16af4baeb20501a1fe8f6a0
Pseudomonas_fluorescens_2P24_9397	ab0a0d2e32433b391da9b4db10914738cc76f5bf6c49ec323e11947aeb2039aa2e4e00ed6a26a4164b94d65affc0a3ca
Pseudomonas_fluorescens_2P24_9397	8eb5392bc7bacc3ccb499e1959cd400b856fd37c499a005af7c2adee8a473bde93faa5b95fccfcc4da86abf147d387da
Pseudomonas_fluorescens_2P24_9397	3aa7b264f41085e398b295634cf45173988e93e1b1d79fce8551d06ae71e2dc72ccbc889d904cd6fdfa7e42b5b5ce17f
Pseudomonas_fluorescens_2P24_9397	9373dd6de9dcfc236374c73d96b9eed1148cd9cc0bef42370c06be2ef2628336dc5fcff33edb78ae120ed56baf6c32c9
Pseudomonas_fluorescens_2P24_9397	a508b3a948e9e3109c294888d5a2d48a4f885349dcc78b76df1e6fac2076bfc308d3c65d50906e90fbffb7b94677cf27
Pseudomonas_fluorescens_2P24_9397	0770517cee662dc19c4e9e98668f81b63bab6222feff09e414585fc8c004ca69b959cc238b0fc8195797a230496ed31c
Pseudomonas_fluorescens_2P24_9397	046575857a0128f0ee07f25aaad2dddd9c310091ec2320a959941d458cf87ff6fe4730e07f30a89e38f7aef14444cdcd
Pseudomonas_fluorescens_2P24_9397	ec9c6c9e50be48953aa1ca791c3ba3b34e2d9313903ea621c5559016a3a588fd991eadd4bc0fa1b9ef39c96f702f154a
Pseudomonas_fluorescens_2P24_9397	5c33659738bb6a23a92a8155343adb7147a666fdc92fc7c811d9b12e8c71c03f4f762efd2ad7442a5f67a2319cacd38d
Pseudomonas_fluorescens_2P24_9397	f0da7aa6877bb8fe3adb629b97b40a9119828952e88c94133e694310a3cf60b699025fbe0a189613d7579114e1b5bf36
Pseudomonas_fluorescens_2P24_9397	b26f396f2f6620c781a3f35499ff33f6a6d63f4ef2d2800b33ab1321cc0537632860a50c73a9eaf1c83b7930f19f725d
Pseudomonas_fluorescens_2P24_9397	3a8033369e32649bb7d01399a5b4813ab2f70d257023cdebec1c52ebeb4317a02bd2d312cd99125d7b215010f79f96a4
Pseudomonas_fluorescens_2P24_9397	267e1d3c9400293760b011bfd43e0ca171b50a2f2acb42920b7d6f3eee941b47d135ae678d58691e9e4eaf7cf5b8886f
Pseudomonas_fluorescens_2P24_9397	e07f29cb670896ba158f08cc6f09386399ec1686e6e9f6d306cb0af6b36f676864b61f59e87f5f2593acb7660f7a2d0b
Pseudomonas_fluorescens_2P24_9397	a40c322470c7327406e57a73bfc2b6417cc2167576869db7f991370640695599278f646e9c78d99ee6b23a3c4cf99876
Pseudomonas_fluorescens_2P24_9397	91ff803efedca35e456a1ada02b0013ca6f3be418c8c418d80b1814a09729e34bf6d2c8c622183cd3212f342d3d87ba0
Pseudomonas_fluorescens_2P24_9397	b1b765566c987310d953f7661ac10129ca372df131f154d178372a3d497326257a0e3391543e456b0fbc15e0dea88529
Pseudomonas_fluorescens_2P24_9397	5450621bff871f0494f57813c0d6cb879206a43effd2de0edcaff87dd1301f9f300c86173ab14d57e72dcb15a383ea39
Pseudomonas_fluorescens_2P24_9397	d6e2d87f911eb092b059917ec1c131a8a28fc6eee568efd166b902393de03bdc441b3f9e68a913fd9fde397a15308d6e
Pseudomonas_fluorescens_2P24_9397	e180f25d0d3ffac5a0129ee1aaaa009c24d2d2ea67e8e1a913a2bb53d20c2d179173ed6e47c7719fd8271162add39e87
Pseudomonas_fluorescens_2P24_9397	c1c57df39f7a224e942db511f2bbe97677b39d4e25e432fd91d56e7330816ea1591b1e6c0c7abf4453ffceea8ce1e024
Pseudomonas_fluorescens_2P24_9397	75136529bcca28189894b80481897a5fba59633176290f7a9a112de63b5c1111e47a7c4b24e02e978dfba978a3948de5
Pseudomonas_fluorescens_2P24_9397	748dccc63269fbede096ebbe62d6901b7d63c03066a15491b4bd14849936a3a3fd56b5c2b222858dbd07b55541038bad
Pseudomonas_fluorescens_2P24_9397	2b6481c5d05b229995b5657352d1091d4dfb0d930a3f184dd5d12c5d9ac06cfd9aed7c9bcaf1c9486c74b2844501fde1
Pseudomonas_fluorescens_2P24_9397	4107bb77953d851cc9dc6c8bf30155534bde1dfd4bd9525d1dd0ceec43990a99cb536662f4f89d88dd7c86e70d012666
Pseudomonas_fluorescens_2P24_9397	eb2c66fa4cbcb97f4b64f99a2c77c89c0609622cda6de736d2bd875fb0e08e37165aa03834dcb1f16fa6f3cbcf5c4e9c
Pseudomonas_fluorescens_2P24_9397	25f36bc3ff6a0de20074c49fbef299c57dbcbf0329ef6d39c4e2b98d86a475b75be2c48952f9794c884c31734502c708
Pseudomonas_fluorescens_2P24_9397	ba40488ee838f0abddcf56df013d5937c44c205d1dace7af39bf472cd164fb0e1a474f5c60eda76e2d64463debab52df
Pseudomonas_fluorescens_2P24_9397	0baa78d9412b08c4bfc13d79054da0774d7d9dca42645defae77f66ac35907866b3a6294b1f2ec970c567fb460a5cedd
Pseudomonas_fluorescens_2P24_9397	9360cc1bdf1737111c92d85251fef5c2ce9496556ab71058ecde004d670629aef3ea4c5d8e67e8897e5b6df61a1743a4
Pseudomonas_fluorescens_2P24_9397	8b5017a0f10c2ddb28bc273b651b151613d97e87de748918ee37b81346c8c30ff159fb8368bdd08a76fde0bead0581b6
Pseudomonas_fluorescens_2P24_9397	a750186a753cea6a050a10f70817aa30751b781e7e0db2523a72b0e53ccee403981dba266fe073bbed75258882df22e1
Pseudomonas_fluorescens_2P24_9397	55bff08058febae9226a1102e04afd162bf607b0cda74ca063610652c1855e0c899246bfc1d335f2be4ba1e6dc0fe78f
Pseudomonas_fluorescens_2P24_9397	4383a8084788bde564f4efc705c1467705531ea09906fed1ed877437de9aa069c21a0d206875862989c1f4245fe7f647
Pseudomonas_fluorescens_2P24_9397	aa8b1e22cb0d08db5b1a0860d57213f85c50031c7e8db7448cf889af9fea199248070d95dcffe269198e0f47d9645445
Pseudomonas_fluorescens_2P24_9397	bdbe88706225577ebf8bcda82e2f3a728c5acde937a0d045566c1b055c6a984c7ad700d5e24f0a9c9180b271c8eb4e5a
Pseudomonas_fluorescens_2P24_9397	22db4cf9ae587472af0b302da8b53ad2a9ba6ed63c472380740d4a2c2bff2de342e2054af9172275dcc6401c12e4fd00
Pseudomonas_fluorescens_2P24_9397	e1952183a8641fcf8ff78d5360c6a1189943226ba27cba532596669af4473e6009ca2a6fd2fbfcccb9672759ea985ae0
Pseudomonas_fluorescens_2P24_9397	373d2ec66aa1ada74f168b6fa02bac64bbd4529a58491d7c18a4ae95b799a03715e27b2f074659b5ffe8ce34a20db2d5
Pseudomonas_fluorescens_2P24_9397	ad1d2e4f0496b9b43bb4a19584fbbdc714003820660a475e100771b67217f7d0d37612c593274a014fa6a55d42969760
Pseudomonas_fluorescens_2P24_9397	df27e7f2732a502979740d7dbcec6440ae61152117d45726f765290abbc772a3a716ba78f615b484794c0dbcd175dd64
Pseudomonas_fluorescens_2P24_9397	53ba755059f5a4b512f8e49ebd28ea1db08c5f6bac4a0246ef1709a9cd4bacfc8b8906dfa9e60a781c8bfc9ade9a86b3
Pseudomonas_fluorescens_2P24_9397	93d2ec5c3e90a9d6d88bec832e14c31b4e7bb33104bf59365d29fcc297c51f29ba9a5c3800b7bfdca155e2c6df9c5d36
Pseudomonas_fluorescens_2P24_9397	2c5a5b13035ec505652f26638351321e2521c56da8bc69f14001948a69c7579128fd4f5f6cbbcf809695088cfa31c8a8
Pseudomonas_fluorescens_2P24_9397	e5c850ab1bcfc39ef66a0225b6441322f64b24a9c9ab98c0030cc169a7773e4e75246fc5ff332671bfcef3bfc015e6c4
Pseudomonas_fluorescens_2P24_9397	2232ca8a022e91c337f76a96da930b83e6a8e8efd6597dc393b386116d052b44196c91d6f6a531c0b6915ad34d34c746
Pseudomonas_fluorescens_2P24_9397	4d7b18869033ac5e1b1f8e873cfc717b2e620eb27d8f9bcf360f79fd6f4dc8726e24ae132ac2a2aba2faef125b85b90f
Pseudomonas_fluorescens_2P24_9397	8129df600ac35b74ce54ba9664f9187cb63615889fff5c6d72e07ea81e6c38f1b3e76b04e90f9bb44b07830fae1986df
Pseudomonas_fluorescens_2P24_9397	46c78b78db1096f0183dbf56bba2fd24c82f4901feac7643df96f71e4823f8b17156a3110d2590f601025fd17e2ccff9
Pseudomonas_fluorescens_2P24_9397	1209423f3f14d54cff7e45d836b9f7c08c42e7705a38b0b92061bcb6f8609c1e5ba9a55ad0c426a246ba2ec8bb7f59c3
Pseudomonas_fluorescens_2P24_9397	6c39dadcb0395ab6cdc74679b31c85119877bc4bac0a3d61d66075ce48cdad9850e2e556bb3451626f4d122042e93c89
Pseudomonas_fluorescens_2P24_9397	cd35e94dc1ffcc2475df4fb1d66db2ce464904455d08304ca96c41ddb2f81c788cb062d87dfc7268dfcafe92cea807d6
Pseudomonas_fluorescens_2P24_9397	897436c5562bfe290d2cd0f5bf56bc3280ac879ed8900a27aea3d2b2b094c5996ebbad2057e79bb99ef9c0e1afa91b21
Pseudomonas_fluorescens_2P24_9397	4b97054a49fbaffa06ae78794d23244adb75b988002c08b38ab392b2d9dbda4eb24e8cd68ad7c99a088bd1494892a88d
Pseudomonas_fluorescens_2P24_9397	92e4a3397541f5a31f48598ab28a092db53d5d9269f7c03ef40c1aad70b348d052a6f4ebdbb64ed799c70dfb8c2a52df
Pseudomonas_fluorescens_2P24_9397	51752ad34b74ebb3e382e137fd69b3c9aacf4ec3f0e457fb9a30d7b7f0d0531149d6bdfdd977e40c91fa8805c9fb962c
Pseudomonas_fluorescens_2P24_9397	6f79e676744614132622baa53c7d17b06026d1d304cb462e9a93b65b45d80a3e3108c721aeb5d4de25f03401cc6177b3
Pseudomonas_fluorescens_2P24_9397	bf51be8e25fb98d66f563b62177922e370c28af814a47c930426b1135720a29e4020d0566cf24e28d73af841b33b2e96
Pseudomonas_fluorescens_2P24_9397	55ce495778474aabb9de36733cb2e9036996e6dcd740a5ee0b4bfe4327c110b14b2b77276d2eed52dda8fc30b3166a08
Pseudomonas_fluorescens_2P24_9397	b0f1f10dff1151bb9d7c5bb43ea5dfb24c4b59225f9dbf2e1b721af95318408e0a004900ad5f2035d6d45dd0f7fbde2f
Pseudomonas_fluorescens_2P24_9397	2aba0a403166a83af5efe50acc82b05ef57109001b65ec151be57dfe8b65c73ac411e4c1e040e91a0fb2c14eef191e0f
Pseudomonas_fluorescens_2P24_9397	7175a2b98e728f26c2b7a8721e87c850c33be70fbf3b00821bedc5f975e9b974d44119fb59694cb1e237f3720efb5c8a
Pseudomonas_fluorescens_2P24_9397	7a8a419a05e87311e2c55042d8b5941b03ec3efd099fd313a1a17b2d61a4be20a66ad86dc22321f03529c60d9ac020b8
