## Supplementary material for "Comparative genome-scale constraint-based metabolic modeling reveals key lifestyle features of plant-associated *Pseudomonas* spp": Supplementary file S3 - model composition.xlsx (part 45 of 66)

### Sheet: Genes (continued)
Strains	Gene identification
Pseudomonas_fluorescens_2P24_9397	7fde429adb6ab29305b32d1cb86cd17596a5a6fc3ff91a76a82aed823e09744031fba59faa535af5331ffa44562b6c9a
Pseudomonas_fluorescens_2P24_9397	cf20032d5cfd6e0be15a2295e25fa9b6ff45e8c0fb912efd38d1c2313979969e051cffe5b0d8a16054a6d3c51b64da3e
Pseudomonas_fluorescens_2P24_9397	11778c69d27323947c0ae32f84ca360e999471d6ae2f93efb9bd54b8cbb85e2000781d7cc22cff3193ed368f1c88be40
Pseudomonas_fluorescens_2P24_9397	bd02be08c41c1a933319b6e1c577956edfc8380405f2fcdc90f88b7c1b37184ec32389b14bd26ccfc208f891d0b22d9c
Pseudomonas_fluorescens_2P24_9397	76a7b1bfd6462e7c46905533468a24fa98415dd57fe035c12e8c07eced6bfa5358ee602624a1b2903c773e9a09fb391c
Pseudomonas_fluorescens_2P24_9397	cc72467a515b3a080272cca8b066d3319653deaa90090e4e6fb025baaac573960dedade89a246c28ce95980ce72d5c25
Pseudomonas_fluorescens_2P24_9397	c2f9c7327d5542de6d677ed98fdc8f7c77c3a24adc32ed10a3cbd9e19ed7c2f26cb7fcb0cff552669235117ef5793c4c
Pseudomonas_fluorescens_2P24_9397	0121d5ed5a0e4c05b6871d4c3fbf5f515aea13060fa0cf97a8636ce1d01f218b927157e07e1bee1ebaf40605a426f6cf
Pseudomonas_fluorescens_2P24_9397	d24c1e462f68c0d1d35dcc41774dee17b38bb6e63720ab9a57f7530d15d2879d889cf19d5cd709ef2452c610a6d64f20
Pseudomonas_fluorescens_2P24_9397	dc7d422df73738f02b10e7f37fe66334074e61efffb177b936f134d81a7ac54c975df9c0ba9a93284c69a33381f0a3bb
Pseudomonas_fluorescens_2P24_9397	0b00f9993d86c809ede5cc1b67b607d48a034f50eb4f57095883a7ec0909d7fed968843469e8051bc7996ce0f1d9e051
Pseudomonas_fluorescens_2P24_9397	8f091d1dd5c76f1c0c1d50d643ff7a3e99312081a74d86c2caa6be935053572cc6fcdb734ae635e7077f8da1b4b543ca
Pseudomonas_fluorescens_2P24_9397	e31be1e3bac4baba79c572aeee3aba78e9c420e8bc3b8aeab72ee55b55a89156226d8b28b725720e6b9a16ba0f50acd0
Pseudomonas_fluorescens_2P24_9397	440756594aecf2a1664bdd3461253dc42516e0d25167b8b59223f889bceca213628f733b8a9e7068b89ed32b49a59996
Pseudomonas_fluorescens_2P24_9397	aa354783bff3358db84e07bd30131ae2a07ff2032721cd75cf4c98a7c3a2cdfc19dae84594accc548ee0a79d5c305402
Pseudomonas_fluorescens_2P24_9397	70a4f5b68670b3039b597ad2bde7514a1c5c25ae793408a142f7465209983fafb26ff4b94b333a705f6fab327c580b3c
Pseudomonas_fluorescens_2P24_9397	871b38a6581f08dc5d4af8c97bd296d51c26e922f04f22623f876ab8c6be3352ea880bba1410ad35c28b585fcfb8e7cb
Pseudomonas_fluorescens_2P24_9397	d3f7139216e19e7a15817afcd130a411451303c0bdddafeba19c6d59e95e06a9aff7f198ffd23c2379ae4e5b593545da
Pseudomonas_fluorescens_2P24_9397	1ca6de372bb607f31f2275f266d0158c7ac4b016cfa5bbb159aa2b04ceef57ee058f4a146f089117fa61d9406d45ae44
Pseudomonas_fluorescens_2P24_9397	c457d52fd771a9d0efdd1e843b05ba36d0b2425a0ee4442dee7f32704a1d89371f3b2f306bccbf67e7830584b054e59f
Pseudomonas_fluorescens_2P24_9397	902ef18203004a1ce0eb9b760fd40f5f70f5144c6518a6c98209d9349712920944137bad2369047476a29de5fd5920a6
Pseudomonas_fluorescens_2P24_9397	b92bf028e97f860afa0de6cdea10996edfd4f3fa026d3d3fd38fb1179c86c2a3c77152df90dec67be1354bda8f8806b3
Pseudomonas_fluorescens_2P24_9397	8b55be21958201c3a4f6449419004e1aa08d21906beb031bb322839ffce159684cd16e10922548aa576e4a24a101852d
Pseudomonas_fluorescens_2P24_9397	3252a75a288b60f343fc4462dc6d541eec4d48bd0715acae87a04ba713d017d9920c39d096164c61a890611ee22e22db
Pseudomonas_fluorescens_2P24_9397	978e6ef53e5e067ec7daa9c4d060cb1a9e5a8d832efd301d43fb067f0c86c9174d683f2bd54879bba3e2cbc3d6d85b17
Pseudomonas_fluorescens_2P24_9397	157a39a239172a7e020774e011d5eea95406026b28c6742aa71cd7001955b3707f7b77e6d7ea7ade6cc422768bdb6585
Pseudomonas_fluorescens_2P24_9397	f855024ff84ade88a7a45f683189eb610c2d5f5447c24b6a13be5ca5bcd3a51da951d8243eb876336af87418412ea986
Pseudomonas_fluorescens_2P24_9397	a151416c1cffb5c3de0fa2a39b68c6dbafe660f31d7c287ac5a8ae285c84ae9e078168dd46cf07771354a0d8c919bab7
Pseudomonas_fluorescens_2P24_9397	ef950eec6aa3360aff01e00635eca6400ac552b03310859eb1d3f8ac76e003c0a0a87c0dca28cc3f9bfe066c6bf4b21b
Pseudomonas_fluorescens_2P24_9397	5545577e4c8489d253e4bf144f1a0f6ea63a34a840fd7d7c6037755583498a7708ef067a442e235eb9d693b05db7fad1
Pseudomonas_fluorescens_2P24_9397	e2204b43327dff953537eaaecaf85093e87d888c00770d2b6cf895a66147cceafdbe7c27db2ef3409abdf60c889c0afb
Pseudomonas_fluorescens_2P24_9397	29a96161468940d09d0e14de4a90503ccb785ba6240831cb60cbaa7e09a434512913d34c1620b79b12f0a0e977a29790
Pseudomonas_fluorescens_2P24_9397	3a0251d799e5a0d7ec86a70e20179b2bfd79059f2d5f623b4a84ae0599c9b8f0581d7afb380f919851f8e264c0351786
Pseudomonas_fluorescens_2P24_9397	4f30589321e7ea659b7bff72712a9add07ed9f1e00e3f17a57a64211d03e9039a0fd713a1394dd8ffcbef4573647f9ce
Pseudomonas_fluorescens_2P24_9397	ce42dd3ea1841713de1e9d0fffdb8eca2e231531f15b5b2843f4976ad1a88f9f7108d7c4722b75c5c1d16354dcce7ef5
Pseudomonas_fluorescens_2P24_9397	8b4f3c09af244acb4f8fabbd7ac93c023aad083727d4a662d0485f21b4812b2e3da5ab6c89123d4c83d13d6c4348f62a
Pseudomonas_fluorescens_2P24_9397	5c30d1add694af54c1df0a202e9362e290bbd792261316e9b9ee4cb23a149823929cc94017963efb71934507cae49d2a
Pseudomonas_fluorescens_2P24_9397	c756957995b975a3957e8e81de2b9fa161ba073c986a8cdfa4be3e06c2a56a2bcac44233d87462909247ca8d477d9f2e
Pseudomonas_fluorescens_2P24_9397	cc0a32ed8ff1577bdf6ee62815db5b5458f56ecce1d334636725a1df30fcb06c2d75785c39b75b7c3b6a164c5e4f1352
Pseudomonas_fluorescens_2P24_9397	8e957f665d1deb2199c4f221f250cef19a8312567285a1eacd88a42eff6fba1c10f64baff399f76ad1b31e82299a77ec
Pseudomonas_fluorescens_2P24_9397	8927eca970e72ea2b53182d1999a67e7e693f0c7bfb0a60e5df410eecb6fdccbe675e998b4b8df55a9ba93db4682385d
Pseudomonas_fluorescens_2P24_9397	266fb8f451e0544a83c966c8e3270f98d859b3452f9ed28fd20d800ec876aa265636ebd51848e022e03c892afb0a8069
Pseudomonas_fluorescens_2P24_9397	694eeb2c0fb5d2e3af878e223742a0e78aa7f4ab0d3539abdbbe6f75ddffa4d1c48607a8eea20d80c1b41e0ba6ab9109
Pseudomonas_fluorescens_2P24_9397	fea4796c61922744dcd1630a7591654aca8c896416d92617aca02f1e8344abdab1a0b8600ceaf93f3bb3c52e34e50e60
Pseudomonas_fluorescens_2P24_9397	51c89dfd994595b58f34e0c754c7791f7a5e8378a328f7e1724dbf441fab105932790ed123ca75504a02cc0aaad84f5f
Pseudomonas_fluorescens_2P24_9397	1885786fce45bbf60d7b07f390049e8df869758f4650dbd0c9ecc59ea798404f88ae147f95c0bd4a710e5c6c8b787d98
Pseudomonas_fluorescens_2P24_9397	317adff3fc29c2b42b33ec4b318c01cc09d306e61076f2798ffe074e7283ac97768268ab6592e748996cd4480bb224be
Pseudomonas_fluorescens_2P24_9397	3f9646180e7326f0c76aebbfd8582621097e5c814fe70a5bd2068ed71551975b004f3a4ee71bd595807294f6c93ee9c2
Pseudomonas_fluorescens_2P24_9397	6876c4017377618bc177bf387be278e907fb4480b7c1213f86aa53895f2fd5938981ec342527fbf492141c7d1c777335
Pseudomonas_fluorescens_2P24_9397	8ccd008e1b58d76ceacc25dddce7fbf509f2e4c7c45d05085fc313413ac9f554a6efe89024c6838b3cece1f1dbc20510
Pseudomonas_fluorescens_2P24_9397	10a28b3438549bff92779cbfbf2603aac8cc5275f8dfcaf3b1993323cb2b5887bb045ec6a8f4776ac36c5c5e698717e1
Pseudomonas_fluorescens_2P24_9397	fe62669581262a09e6d991c2d19618243ea991f8c0b1a7670c8bb326fe491f6504ada5ea92f589c7d90950e209128554
Pseudomonas_fluorescens_2P24_9397	49456fee83e726c94ecbb2c7caa7f5b6e45220b33ab3e384295365818e3eabca919743f56df9e0be5bfbe5aec4465649
Pseudomonas_fluorescens_2P24_9397	a358be86859a5c0296de631dc307df3e86768ee2cb8dae3b98919745ac4cd7fedc455568db5e7eb052dbef318bb166b1
Pseudomonas_fluorescens_2P24_9397	121e24938b1599a38e62ce1fc8a7fa66e4dbed287835dd9a45d1e8ec71e055638346434a122a3ea22904807ec41ebe90
Pseudomonas_fluorescens_2P24_9397	cde823a456a21b7b5edd363ac72c9b77c581bd012e1bcd150dc7874796ed4a7b54fb613e731222f092c79eefaf1274a7
Pseudomonas_fluorescens_2P24_9397	b3833e0ab35c3378bb944bfa41bb89897682c3d7de23cd95e8435aa96f35a1f68f84359a487462aa69ea09c5368f7d8e
Pseudomonas_fluorescens_2P24_9397	31e8748d8184a96c93bb6ae4ab7fd04bc4c685d23ea325ca98b46f91c1ffc5089cc121a3f6a583502ad273355b1134ce
Pseudomonas_fluorescens_2P24_9397	4ed401adb9c8651a6503dae8fa610ce59acf455f598f590fd088fecbaf8c281345283a232132eaab2cd0e2eee87ed42e
Pseudomonas_fluorescens_2P24_9397	9126b346b28e3c33eeb3ace35fedd80d5d6b8a2477599c78121bd596d8c5f966ff413374c5bcee040d2317b9e55640ec
Pseudomonas_fluorescens_2P24_9397	c9a047abbe6416caf5962d92042a3c4e292db18a84620d081c9e3aa0a7dad228c397b430dafd4d545d59c32deaa76d72
Pseudomonas_fluorescens_2P24_9397	72df8de1d0892ad81807419f11d051bb690184080e865af2bd67567329991175a410ff11668f240d91f5fca6cb978406
Pseudomonas_fluorescens_2P24_9397	7c01de3168366461057f92236c5fbd69b2e672ad787f356659a3ebfe0832c5a9a0d5be33a9c59df42f3de4e9c67ff2d3
Pseudomonas_fluorescens_2P24_9397	441d0d89377f9e7bf752f862fa8c7884bc7dbb1284e09c5dee693e5c3450177e98de005c85f8a402ba8d5564324848ef
Pseudomonas_fluorescens_2P24_9397	9b05df4d5f03ac5ed1477264c2511c67480c3194fc9fbb1a17f6f091fa306fbb231a605eeda6903e0e96ab166653d86a
Pseudomonas_fluorescens_2P24_9397	ed13da1be1636183c08c01a558a8c66d6d38d1768fd92ea1bd7fe0dbd5b840024dbc5dd649aabf2f72f6d7add85c7f51
Pseudomonas_fluorescens_2P24_9397	eff97f4111e970cae229e0cbce8000576c807f092e5f819d73612c5b20fb477254a28093bfb8ac0b7acfea77183c3424
Pseudomonas_fluorescens_2P24_9397	5f273ab29ce9296c741bb318c942aa2c7750e30891b1551d716057f7972b50b7a93af207a051a73dfbd75ad4d1fd0806
Pseudomonas_fluorescens_2P24_9397	becff1659d641c306e60f98b318066e4b9ee8b580eee033f328b9fa30aa71dc67ba581930eb519791f8d612e140fa128
Pseudomonas_fluorescens_2P24_9397	b085d75c038cafb874a064aa03d80894253d8b881e757304cecb981715efe114c5550fe16cfc3a7ece4c1b188e14d83a
Pseudomonas_fluorescens_2P24_9397	d1f13d2ba903014290ae6f7993db4b0c90ddecc1fd77c4aef7f5f996c129d3c0cfbd59886fccb473a9f67a2dff2104ec
Pseudomonas_fluorescens_2P24_9397	3fdb25376a937e28e192d1a38db99a420ac0b5af253c7a431715e0bd3782b6ba94d10e99a792606db295d19b2e718f59
Pseudomonas_fluorescens_2P24_9397	78cd9ad2f6757817bedf97703037cd69b1e8a7b27d1ab5d0e7e1cf6578d131931cb7a123bc309f6faea885e83b7ac4c3
Pseudomonas_fluorescens_2P24_9397	6a36fc02e6a453a3690c2c55d881a749d78d3605b3ce10ac6fcea7b9d9c87b0be6c5f0a065c1d12559b353c0505a3a6b
Pseudomonas_fluorescens_2P24_9397	06de9e34337f06dccb8fae074706cfdc700109777434a1794bdfbe373010e770d3c596e85944ead7cbd3976c22f64d99
Pseudomonas_fluorescens_2P24_9397	c1bf16a9949f45e91f284566acb4ef84545131cd72bf520b5476b89adde8a53eb2f62c2f9e3d832b76c9098acf358a90
Pseudomonas_fluorescens_2P24_9397	f30a6fe540163eead5982c4871632672ffa444c30fca59c3f892e22eba629ce94624581ddae6d4d160706f7fe37d54a0
Pseudomonas_fluorescens_2P24_9397	79fbaa59d0deae0ec144705d2db1c2d0b622dc87fd1f80eed7ef947f4666afec9ddd27cb29ed4b1ea1522336da4467f5
Pseudomonas_fluorescens_2P24_9397	0d02e34d7bf425472114ef7046281f97d0291c161eaea668c4671ac88d904d037168b2672d8d24b52fb01acb4a6ed780
Pseudomonas_fluorescens_2P24_9397	fa56b3405f13fed7281215ca6d135f0d7a1d7f378128efa23e0d7b0731d4a666ac3ac9a58f24cc10268217313237edde
Pseudomonas_fluorescens_2P24_9397	6cf62d3546eeefe5c1f0df2b53287b867032c3b6e0fcfc294952ca47de7177fd2fdc7aace875a9e34877bb0ade0b9adb
Pseudomonas_fluorescens_2P24_9397	326a8c14f32006d5204fed56124b92148f8add2d751a03fdb08efbb5e7f1a1b07f53a7c534398093287e52df76ba7ee6
Pseudomonas_fluorescens_2P24_9397	54e196a7d101789a4c8397370f8b42e822f38b9af6db783b196a5ec576bfd4b9eb00ac4c6f3a1a3f803ae3780a42061d
Pseudomonas_fluorescens_2P24_9397	07c3750c4ebbc58bd36484c4d2b2eaa1b270fd6d890e90bf7700a1096bff8317374c4a778564251719d2004394935231
Pseudomonas_fluorescens_2P24_9397	71f760fa52498a3b298c1dcd5bfd35e4841c8aeb802a812c027db03a8916e0b857cbd7c3878f7fec46fff5888d721428
Pseudomonas_fluorescens_2P24_9397	d9538c35ef0b5100e091468116850a5c3a038ac587f33b2f5ada25b99e96887e798346ff893914e5dbb5b0b5745578d2
Pseudomonas_fluorescens_2P24_9397	53994989b638e2df4545e8bb721c7d64e4ad40fff5f0a5f06f168b986f820019ba769579ddbb4165b7e421351871b56f
Pseudomonas_fluorescens_2P24_9397	129cd2c28ba09cb2df4a802035300d24e726063d31c5f75e5890f203fafab5db54b9afc599fba6677d4b281a4afbe0f7
Pseudomonas_fluorescens_2P24_9397	ac233784d2011164b5480103c184d4faf53b2006368095e91d18ac5cfd4601c89070f0693e9333df74b518c6e3fd11e1
Pseudomonas_fluorescens_2P24_9397	f9d2b9128324ba1e60246adb7a85858fe91cc8f840470c8cbfc0983fe214f1838b13396526ffdae51116d018cea77f39
Pseudomonas_fluorescens_2P24_9397	82ef5301bb99533e26a6c714bab21f202a4032f5c9aca0f9404a425eb18de50a283dad05bdf49c38e58787b2f39059ed
Pseudomonas_fluorescens_2P24_9397	30c575382a629534ccd5a6dac401f40ab66d1594dca3c1ea68365a0e96a1a7594cbb91c20c3808c373a9abc1e58bffca
Pseudomonas_fluorescens_2P24_9397	87f84cb3cb967a615ba4f39d691b8412f1a9fab0b7141999926300c5816f9c9aec3ab81bf3369240c0106a2cc343ee35
Pseudomonas_fluorescens_2P24_9397	12195d0ef71c4784311441c66f5fb29df9024d6c31292f9260b4dee00ce04746d8d196e534e23e0a41d7614cf1b3f3b1
Pseudomonas_fluorescens_2P24_9397	29268105fe3b179e38fbc7b921deb93b71c6232f292370e952d88a5813658ddd15466eb07385a89d8059042ec7a1426a
Pseudomonas_fluorescens_2P24_9397	7fd2aed8565814fcd78296f5bad406947c55ff10f56354fb550c18ec3a657f3c23d9ccf1a50b821fcf9d32da8847f443
Pseudomonas_fluorescens_2P24_9397	288e89523410db2861ae6bc2bbd649ecf029a1ade0ff35be60c6b40519ed859a4e180b8d23388a048f585e7fbb277bb9
Pseudomonas_fluorescens_2P24_9397	cc6a826bf278370e2011ef94c97d7491a64ba3c4d12d0f92d46761d0a60927bcd8ebe4acb394964c59a556a8fcd3690c
Pseudomonas_fluorescens_2P24_9397	42a854435d8f0ad51dca9cbdee67bceca44145d13ca2788eb0e8c2eff715f62e6145333b705c81f20dc4076d60822588
Pseudomonas_fluorescens_2P24_9397	75f7166cbdd6e5825d821964f7b8cd4b01682cf29020d2cc4ec6f7ee71be16a0f091078404db15ebb7bb4aa4df5eced3
Pseudomonas_fluorescens_2P24_9397	e3c256ccd69bad48cc956c3fb9230cca209a6da164a1b3f7adac7e75722e878ec7fef45852aa2ad2824c50dd7bb2e480
Pseudomonas_fluorescens_2P24_9397	db9aefb96cd64f56c62cca9d988db64c0e5ceaab85d9baaad81125451e5d0224778352d21e504f9ad90ef14d7ee40aed
Pseudomonas_fluorescens_2P24_9397	99ba050d8e059f34c6d3c3637240954b0df082d5c1d9ad166958fef69b33c5931c3cf830d0ba8b3738d7b14a8d997b5f
Pseudomonas_fluorescens_2P24_9397	e0b931bfeff196fd165806d42afeb9737b55c29e2932bf1adb53aeefa4bde7b7c39d2ba5a443ac4efb832d885a358af4
Pseudomonas_fluorescens_2P24_9397	e8699717e2dcdb64c5394200c84f538cbfde14050c3b34751b203d44a128ca18c1850b70361b15b7b0497a7db177ca4f
Pseudomonas_fluorescens_2P24_9397	271bdf958d8995f8ab59e7b51a46c3feef30f3f89c866530f42a94bd06533fcd32984607ef3e906dc476ba782120a312
Pseudomonas_fluorescens_2P24_9397	1d1cb8288a8a57ba54cf00a9b3d942fdcb980025578f7f3fb43963b9f0c95451a229f7fe211bfba285ba040fa881d0b6
Pseudomonas_fluorescens_2P24_9397	7afee82065c49a17a737bec80a1eb02e0c791a621785be014279d9ff12379471006e2c60ceff8b08e7e3551560a8c977
Pseudomonas_fluorescens_2P24_9397	cbe1420c7230debbbd1645a14c3f16ee1b8bae8fbdcb8b77d374796175b306d0dd6cb9b0a76fbfbf4b63f202a19cf139
Pseudomonas_fluorescens_2P24_9397	b41bb414beaa4a3e3183e4cd1cd813207fef1efe0f859fa53dfed6e06c849e3bdf67d7670ed518c54db5c5cf4e23a595
Pseudomonas_fluorescens_2P24_9397	101b2f8f54c89daf1dd346fdab438ff170624a196f02fa8e752e16ab585bd1213b95deef022b8b2bddf56dc300a40e70
Pseudomonas_fluorescens_2P24_9397	f6c4e5f73bc539c6695919a0322e93f969683ad62293275a508a747763b80454fe5d4e21bd1ccdaa1962920c52457ef7
Pseudomonas_fluorescens_2P24_9397	ff9b257be5817e964750f156d401acec232c071d5de6c62c7f8f2255e71f37d15edb8491865fe567ee8ec12f9c166aa1
Pseudomonas_fluorescens_2P24_9397	18254004bf83dae166cb9e460abe8759456c442eedf1c1d956cffb4a4cb31e81f966d95bda001d3a8f623e5f79d85acd
Pseudomonas_fluorescens_2P24_9397	8797a6ed99d4bd56eab030d12efbb9cb5ab85245f333075da295071510caf24bda6fadb52c8cf0fc2a92df40ce6e9fb0
Pseudomonas_fluorescens_2P24_9397	81b0b080e3b9357abaaff8bcaf0c042399f10592825d1e2ce0ce4726ee6a7e458fe29ef278df687fcddc43fb7798223c
Pseudomonas_fluorescens_2P24_9397	94e16ced53356f91ee15b8c08124a354c107f458d05916a4f1fc4dad9a0a182b22e20245e20e831e17d2937fc482959b
Pseudomonas_fluorescens_2P24_9397	27430e9836e9c8c258e093a757c3465af35787410a3152498f2b4acd23dca115bc79f2148bf51adf3ea41b36ade8917e
Pseudomonas_fluorescens_2P24_9397	9dd6800dd50383365676d3d52349c68a7477497b68e21304c7cdcdbd6b68e2c4821a136654e587f1ed752a2ed2940d67
Pseudomonas_fluorescens_2P24_9397	33101611e23512bc2a1d5a67b8fc3d3799fe51d542d49d5e53af5cbd6c665745ac653aef9abec1ee16c7215becea2ce2
Pseudomonas_fluorescens_2P24_9397	ee7d0303c1e9caa11032279b14a3800e5591c86b7dfc1fab1c9d255a7662dfb921e01c48706ff35c00d1bec948107712
Pseudomonas_fluorescens_2P24_9397	09aa89678999acbaeb17eccc16558063d2a1215e20def2eb44ed0dd54f1f8751bbb21238ea4ada4215be1d6adfecdde2
Pseudomonas_fluorescens_2P24_9397	cefa9893f1457319f02a10b07e19c671f9ef525f857086f03f47cbdab56f2e41bc833b22b615deb74ff10f4decb0e5c8
Pseudomonas_fluorescens_2P24_9397	f66a14707cc674ae31a733b5b8ead261eb426e99dba533b9ae8279353fb7fb831973ceb35b1fe8f62e6ae194ccebda47
Pseudomonas_fluorescens_2P24_9397	ae207d0a21debd09b6c46e029e44c027c7dad4a7119a48445f045b6cb9299607e7aa146efbb0fb6871068cf25f177c4f
Pseudomonas_fluorescens_2P24_9397	bd2312a72c6561eff3ae7e3af032d4276e5ac7f391b9d58e8995f0f8fb7a733cf76677ba263866ae1cbd0b56295fbb3e
Pseudomonas_fluorescens_2P24_9397	df87967bf30417708d3fe0d4d029c8c7f5868236055de09bb1b4ea0263a5144c64d8815fce213cc9b8fd6cbfdd14631c
Pseudomonas_fluorescens_2P24_9397	5ddff7f832da75f01efcfdc4eb0cdfcb6ced7e93c4c5b3427eeb811653432940ac4fb2de32fd096923b810c81f992f27
Pseudomonas_fluorescens_2P24_9397	ab45c9063af646771b95c751e0e37535454319680ba07bc99729582278a15bb5d834d3bac607c3c40cdc4191ad765ff1
Pseudomonas_fluorescens_2P24_9397	4fadda723b2d9819fd24b546f6ef9dac4937ed6e6cf7d2948e4c2cd312c5877e7f81ac59af7d09fb04f06f0b60371364
Pseudomonas_fluorescens_2P24_9397	160a1576b351a134694fb346b2b531697fe90582e36ae91db3c3a40476a622c82de44d8929fa2736d3dd0438d2eab2fe
Pseudomonas_fluorescens_2P24_9397	9784c9781b4063ba52089a69b2afefe377c945468c03ab4bdc703d2593c2ba8c9273a25bb741dc1acbe5df4b2737c7f1
Pseudomonas_fluorescens_2P24_9397	bab3137f1d3a2a2345c9fcfa9a68d49cb632fcca78dfbc869ed03f5e076122d1275da3a4e0cb024d17b70f343b4dc822
Pseudomonas_fluorescens_2P24_9397	400efaaf034a9e6ded468e3ba75d2c5b7724454931b145610c995fbd415e2ca40941abfd27eae69452cea400537c5d2c
Pseudomonas_fluorescens_2P24_9397	342e50713de8831193ea4aa184e39de317d3a8771d3f44cca370b64035f31b9932b8f6a62f2f68b6dde18d9ef011e610
Pseudomonas_fluorescens_2P24_9397	ef79cb4466cd1986180adc8eab4da477e6f96d0bde11a20c3cb8f3145a9a4bcae2cd29d9cf0c2f66a86bb948a3f7c109
Pseudomonas_fluorescens_2P24_9397	989b6c7fbdba7345602e395a806077e4deb045cf44e499d2c1cc9c21259d230980d6bb3a009631c886578ae31a9f16b4
Pseudomonas_fluorescens_2P24_9397	529291ba7551aed7e714ab9a1fd67582c6a3734c4fdaf524a7b394bf7790bc06ea85fb3bffdf1c550379761aad6c0f7f
Pseudomonas_fluorescens_2P24_9397	57cb4485d15a70c71ca630b339b55cec923890fa1018af03c79ec603ca9d4d7196877667de7912f38d2989b8356ac872
Pseudomonas_fluorescens_2P24_9397	11ae8b90b1d79742d94ecfb4c0696e2aeeaebdcd1a6342b52bb4b977a7d7c600fa26928b36c86093840474c043741125
Pseudomonas_fluorescens_2P24_9397	416d51aa09ac1a60a25a6f1142cfc09dacf4cbb3cdea1aa3977b6738a81ba230f35581544b27a7fc4b4b3018be68d33b
Pseudomonas_fluorescens_2P24_9397	3aade176506ea056f4fae2e10a21c238d28880955982a609dd7242bb1ab92f59c3ac61d603749e171304512ae64b6db6
Pseudomonas_fluorescens_2P24_9397	89cb7fbf5fb130cdf6add2bf771a8f926aee7dcd3dec78708d469b050a3fc2157281b1976a8f5725123b9718c8faa66c
Pseudomonas_fluorescens_2P24_9397	848a6fe1c0c5d3cb807c20cc5df3a5b7be36a5220403d13819484bba64b41c8ad0c3a6bc6c536b91aa1559d633503898
Pseudomonas_fluorescens_2P24_9397	d297f14944988518d92b9eddd47f79f782a0733fe7c8fdb8d14c2d3973e7805615544c44727738f7295d173a0283ffd0
Pseudomonas_fluorescens_2P24_9397	e0e9e081f609fa12d57e78886f6cff91e40bff9dacf6e69b59f8fa5de81f6733da144408351799e039b822ab9edb1346
Pseudomonas_fluorescens_2P24_9397	f8e2b05aff1fbc5908065ed7b214ee528c0efc9774d2df6dcc6411455063f49400b30954114f1c842180df325d25ab0b
Pseudomonas_fluorescens_2P24_9397	5a8b3dd703c2a3b6d19bfcbdc848422055f4f4dce3545ae59abf866a253c35bb7b78d3c81e06cf3492fd3aac850c6164
Pseudomonas_fluorescens_2P24_9397	c68139fbafaadf422c022f2473a0f592f8874f0895b56bd8f6268776c20dbc5d2302939902f325cd8c671bc544d35638
Pseudomonas_fluorescens_2P24_9397	68058108b415fa57b0c5e78aa72c9e754ad3a7edb39a233d580ccb8f13414c65b9e9048d74f867b8978b1e69b9cf2cb3
Pseudomonas_fluorescens_2P24_9397	c41bc40eab99773241a5ef6c9ae4412de105796b509b785fd7e83db7233585fc4e4a0b4f60d067e77fcf2d4d7d9279ca
Pseudomonas_fluorescens_2P24_9397	335073c1588dfed17cc020051b663535b50552d96686309141962009807be2871a1e2bd7cae568087e29bee9b4785501
Pseudomonas_fluorescens_2P24_9397	f9c9f4b6dafc87391cf1efe3d014b4802336ab81d8bf7e2e8b97dd6796d54e4638e5018bb83e7fd3a9b0785e5f1a6dd1
Pseudomonas_fluorescens_2P24_9397	944349d027b8403e2960c32431ac79b6a5695e022a264495c8f82cd4f9e69cd76786a58011ef5fae92c2ba01ddc16628
Pseudomonas_fluorescens_2P24_9397	dc2ef649e1197546d8e7c7fd3a23ff7e63264af787990396cb3531676a31d76b80fa9d35701b395874da3b617f073558
Pseudomonas_fluorescens_2P24_9397	704dcc5e86ef2e64029b46ce8befec13e9920875f17c7ce2e02b80910a6b02114ef7e9c5a3b2500156651011d90aa725
Pseudomonas_fluorescens_2P24_9397	f71137af0c2c11e28a5a4c91076aa0c9d4a192f407f748b6190f269fb425214cb30d35b41d2e709c897fed6ec1e0febe
Pseudomonas_fluorescens_2P24_9397	85e59b32092f96a95600914fd9b44b70effc8aebc937fb93c8eac8db4de718bdbfe5704f27d1c371baae15af39d834fb
Pseudomonas_fluorescens_2P24_9397	76c2af117c54ccd389e3dacfe7ca60699c1e2db32a37ce66ba9acc354117029992cfd48aad7ba8eeebea100364f18314
Pseudomonas_fluorescens_2P24_9397	96e33986d3d6e90238127422726ac465d1ff06d770d9d0276948cc82100e998c20da9fa4a0c7c0dfb952d81b124bb8c6
Pseudomonas_fluorescens_2P24_9397	fe34a285bb08d0fbbadade4a6916f672d873edaedbba7ae80b2518905545ba7ca4e072bbef5005726f92206a4523d4d0
Pseudomonas_fluorescens_2P24_9397	ab882719fbf50ee4bcb9daef77b74f295e5c69ce9cf9a8023209cbf9b64ee788e87297bf3ae17c165ee6de5aa785f341
Pseudomonas_fluorescens_2P24_9397	11252032c368de7de6938ae70954e51d8346af9ea0122af0aee5f73c953ee427415158d16e9f83f48d0c026dfe14b421
Pseudomonas_fluorescens_2P24_9397	fe6c15283334cce13cc104935157b3b961e45d9fb18550e95de367e9fd543ff3b0f3da4f866808b6295511539bd5c165
Pseudomonas_fluorescens_2P24_9397	8879f2b59c3f4e08c76fd356cf4c886a8d30ae4b7664df294ef4f76905e9edbc56babcec8f1163c40384b4bfdc849ef6
Pseudomonas_fluorescens_2P24_9397	024b496fd4504051dc893d839027bd6468dc5f97cf1a87776c55c7f9cfa2aa947ce014110bf25aeb5baf6c7d0f512094
Pseudomonas_fluorescens_2P24_9397	4c877e8d2ef352b8b8e9a9d57db093b07d7b7d100a62b4f60524a59cc5b8b01f674eb301025baf1931c46c130a3e5ecf
Pseudomonas_fluorescens_2P24_9397	6e15ce310bf88f073a843699302fc7701a0182e7ba1f28de3b95cc71d61ec4c177ae56b4906cda965c1d66b73d8deab5
Pseudomonas_fluorescens_2P24_9397	06ad5df064aa8aa37175b7203384f31300e7ed07c5d55736daac90a54f5cf55efe56c8fa93030abc3d775717b9137827
Pseudomonas_fluorescens_2P24_9397	6f104c7fd1bfaa88bb3f269f2eab94fdf30eb9891c7755bc1998e40b07c1b485211ca1f9d127c35b150d2581f272defc
Pseudomonas_fluorescens_2P24_9397	042b3d910b47bf76ff64971102cd868b26bf868fe401d67acfb805d1caf818333c916968cf224c83feb285bc7ed237c2
Pseudomonas_fluorescens_2P24_9397	88c5d43424fbbe3c2d37a867476a228de41daa0b9ba5f7cb8bd7ac789988e0507084b6cf8fa789ea3e412fa8d7e6f09d
Pseudomonas_fluorescens_2P24_9397	bba6a493db52818a397fab8de30f350b44057b5ba3e0a7fd37952a454f78299476831cba7dd5f502f5d91a4ba0b88b8f
Pseudomonas_fluorescens_2P24_9397	a8bdb411421ff58821e24c97838ea0af102a7560b1cec870e73ed23cac6a6f0ba7d29ae463dd2f3a66f4d5335c028b74
Pseudomonas_fluorescens_2P24_9397	e6a34ea71e9e022f051f3a0ab01c47dcfa515bcef9f90941608d33e1123d5e1a352f538bb2f7ce6eee74b0c19fb372dd
Pseudomonas_fluorescens_2P24_9397	6d698ca9982640d357bb125cfa80b4dc32c29a361996d8c111ad02bd1ae38fc2bdce616c151f5619116449e4165bd86c
Pseudomonas_fluorescens_2P24_9397	a37992190025a2cec6fed0f19bbabdf0f73a6228638cf0b4bd4bdde70ca1cff0905f44ce1791a0e37981a33a69d9741d
Pseudomonas_fluorescens_2P24_9397	a7b50a108475766a98447bfd93af988e0610c170bb7186043cfce4d29a370f9159eb407b7b94e0d9b5454e2916e97d39
Pseudomonas_fluorescens_2P24_9397	11bcc3c8f404fee5873bc56f12ed808bd08e25df0dcc4f2808f4753ccc37256ca1073a545dbe23f22c4d086d3647f1a7
Pseudomonas_fluorescens_2P24_9397	fbfc37455ceb7e74b9e526c9e0fd1d43e4bc441ea2c3543a18cc2f57f4272e056841931e83a46b08e4ef786a256b98fe
Pseudomonas_fluorescens_2P24_9397	bff0f770cbccd5af72ed559d23eb8ecae17a390b51f4c0a2dbe7dcaf46a1d6fa0dbd4ad218705f88b4b604afa8df496a
Pseudomonas_fluorescens_2P24_9397	97c6ac54e756fe87b3d6c3a025736a1bfa94239cdfbbe10cee556c4dffc58d67e87b2a86de8a31f3eb4935c25f7444c7
Pseudomonas_fluorescens_2P24_9397	9b2f56d077c660b21ffe7de9fab918edd6ff071313cfb411a7f69de9287730a84c78e49dd521ec7a172744287c6e7b15
Pseudomonas_fluorescens_2P24_9397	bbf6e4a03017e9682249a0bafa29b5ee90288d6eb1a5fe5f750c32cf44ab4b538a819ebbea235f7a06e9518d2ffb3d19
Pseudomonas_fluorescens_2P24_9397	08a4520b2583be4d7f04cd3d193855f03f100b21cab753209d866465fb14d7871cf4605f7b768fa7d1c77ff660e3decf
Pseudomonas_fluorescens_2P24_9397	4c77ccea8597a3bd37a1c20966f5d6d5cdb647a0b20e5cac2c1e604cd438328f45c46682adf2a059ed32e3765790932b
Pseudomonas_fluorescens_2P24_9397	68eadb457a9971318b963123b734aaa458684df3b0c114393b94ab724702d5f8317be3573c3dd7af59498b599bbc8000
Pseudomonas_fluorescens_2P24_9397	c6dbe337cd74ac725483535f313b8d135e21f85dbb613e6caa82026036754330774acae2cf9fb8e287566a8c6c3bf167
Pseudomonas_fluorescens_2P24_9397	5f96d96e45301008bdf5d1440aaae88fc78d98cb46f2e01a26ce7e8435870ff9b90893dd822483ad03730ad1d6bfc121
Pseudomonas_fluorescens_2P24_9397	958c7edaf2eda3c94826b30e498b16b7753cc69e6a091c07e51d046abdf2b4cc8597815db407e9cfe4af81564a31cd02
Pseudomonas_fluorescens_2P24_9397	6721e6caea3890d1fa577b3e8a4df9fcf1f0b021e1a097a95bffcb205a975313e8f0d86a1b80b00c264ccfb7a1e4581a
Pseudomonas_fluorescens_2P24_9397	aac077b321d79d619587482167b155d7e5215e37405fe9c0f7fd8266c099a557f50da989e0bc91cde77f88f54e597d24
Pseudomonas_fluorescens_2P24_9397	2acc345b05608cdad4fb9dd6e5ccdbeb55751eff807498b0ae01d547336e1c731c4891f82a988da971056fc9ff756895
Pseudomonas_fluorescens_2P24_9397	e7d21965bd3b199b7b4f33ec5e7107100736d2dd8a3fce984718f143f9c5ad30fbb5a186783895acb8e0fef34f78a784
Pseudomonas_fluorescens_2P24_9397	d545e0a8ee19967080d0ac36a8c95b4eedbbd3462678f0ac7f95c77c1fd627840ff51a4631ff46a29909b588e3f86910
Pseudomonas_fluorescens_2P24_9397	17c7e669183aeff7016df546d8953454f981aa13df88751c3597acfd1bd205fbc8859a3b200a3cc7f0278b0d5bd0057b
Pseudomonas_fluorescens_2P24_9397	a0454083d1071a642c7dbe70365d0723bbf1155a6d1398d1bd2ed6fbb130e5a1bb484cfa3656b82a33cb3440c722c225
Pseudomonas_fluorescens_2P24_9397	f70d2e3b21bb7e772ecb6f768c97ad8ca78c6ddbaf20b6ee6f6eabf934beb2213e6b589723f9baf1172aa1bf46c383bb
Pseudomonas_fluorescens_2P24_9397	af7fd6376a428755168122af9da224fce9abab1cdda57124708df74b88de9a0b6e1d6790ae2e4119c4838dad2744d091
Pseudomonas_fluorescens_2P24_9397	fa45faa84b3d3f07004c78f83e3159cbc834d8978ba4b3dcbda2dc5755988697ec215255526be49c16948ba95ab228f7
Pseudomonas_fluorescens_2P24_9397	d212b14186c0b67482083b4dbd54d6014658d357a8494a291c39d4c4a07872f930954efbe836f8083249d43bc0a33613
Pseudomonas_fluorescens_2P24_9397	34ec556aacdb163af4dd5865705b2130ffee05b73144861e0d30afea77c6b8ebfbca7f76c8c8f8acf0212e03208076cf
Pseudomonas_fluorescens_2P24_9397	dfa79e079bc0ddf31b9b3d3312d9bc506d77eb986c5c079e672d7701fe6adf9086f6db0630bde5bc0f4a322f3097a506
Pseudomonas_fluorescens_2P24_9397	643233538192ef11f996881d77b87bf46e1aa9e6f4f831316fcf42547979d5405db47b9a5cb16c89d0bd2589b772adeb
Pseudomonas_fluorescens_2P24_9397	786fa4facd3a305ed8ea8649f8a2c0db8bc30a171d1fb3cb6ab25970e3f523d4d3df08f26ee356f9065593a453b6751f
Pseudomonas_fluorescens_2P24_9397	6554cb6e7572bdce01e9250a95f3400624c3f75c8253d6a027f8ad3f4d23836c12e55bd8801db81c2b7d64020f7848b2
Pseudomonas_fluorescens_2P24_9397	7b9838bc78df99bcdd0c6a51c3ee01225c7faec36b26f20dba75ae1aef2a41c955a0066cee81e36626542f85d829a2d4
Pseudomonas_fluorescens_2P24_9397	217ffe06658435d00dfccc5cfad275a9638b3cdc85085fc3c4476927c15ad4373bf38f00c70eac5d66450b40a3030592
Pseudomonas_fluorescens_2P24_9397	5d9377e9ce99124041df9efb0892a499107836cd486efa57747596db701e27d46addba2e8c9ffdbe92a4059d8fc93ab7
Pseudomonas_fluorescens_2P24_9397	df09685786f8ce9efba0b3b3d0783a3259507476d6e6eb8ca771d9c2986c1bdab8a1b0f3b9bbf8b94b2a8891c3b3c743
Pseudomonas_fluorescens_2P24_9397	8a72464a70fd7b35a0238671ac9ba3f543bf68a77ccd4b8528143b3485fdcff4e0d7f9884de2efc3a4aef64cfa92a2e7
Pseudomonas_fluorescens_2P24_9397	f722015b7f7b1beb7ef1668da723f4472706df66c6c5e66e20992ff80723de02e949f6889ee93a80de53404792e1ffc0
Pseudomonas_fluorescens_2P24_9397	210f0618499f54352a37248503eded01b8138572d31e7a7e905d575eb38044ad2d8311abcaa6ecd5c25e990472e53c54
Pseudomonas_fluorescens_2P24_9397	70ea731e71f3c59e8f202dc037bc9992693c552701d64b70023f5dc245fdc000dc291cf9f0962fd0dd475d19259f80b7
Pseudomonas_fluorescens_2P24_9397	599a0143ba6e510421f7896c905c7d1b729d6032ada9e8d5a6ab366d64c0def0818703eeaa69b4135f573d814c954dd0
Pseudomonas_fluorescens_2P24_9397	2ce06e9657ed6a5dfaa59c2b8f979537fbc2f91f851986d7fcdde73be664d9bc05d281560628891df4d8f3d3055927f8
Pseudomonas_fluorescens_2P24_9397	e7ee808d26432d20b87e4278123ca51bcbef72fa590d1ce36d7f8275799bd02ba5a82b4f8c4114bd5ef9f5091a200fe2
Pseudomonas_fluorescens_2P24_9397	fcdb0122ea3a8f87efe91d6d618c6b4616c69ba6a1b0082003b89d2e800f0d6fc96e93fd12d66321fd3fdf3bf1d489ee
Pseudomonas_fluorescens_2P24_9397	745f2f16ba01b293de691ed8da62cf7c6deb61184330feeefba273192bcb8d7fa2ebb4338036c1392c106d5cf9326500
Pseudomonas_fluorescens_2P24_9397	ee537639d02c034e991a78b31cb0ffecfb357e0c871ea2a3c824fce9809f8b7f6546d371983ec17d25171a940f3c9f55
Pseudomonas_fluorescens_2P24_9397	141c1d7ba367d7f0a03d4f57bd103eb82c40bd18082b02717543650fd4f84cd941891f87ccda8212808120e47b197390
Pseudomonas_fluorescens_2P24_9397	a7c441b57540340db2882b98247c0d98d7680c2c00f4d34eb12030b685cdd5653d5edbb3b7776e10b53b955cd1f694d1
Pseudomonas_fluorescens_2P24_9397	4d6258653646db7d390e2a1916216499ee269a11477af743e1b662c3026a4499f45171582bd19e07e238b8278a7516a5
Pseudomonas_fluorescens_2P24_9397	6759a409270fe5b6bef3bd88eadf28d055350b4a96e331b79b9f32d4d582af44f6d45bdd270a1ec4f5031d62ab4d71a0
Pseudomonas_fluorescens_2P24_9397	e5020f474a84024d110bb004132eb947ade2aa2cb895c1b66bd466c6891731e090d6674b11bab1583fd2d2c4c5feb019
Pseudomonas_fluorescens_2P24_9397	7b13b22513fcd45e30cb0b6348a69eafd52cc4f60e54d80469152ed933e65275d85e089237e6bb8f10f1167c794d6d2a
Pseudomonas_fluorescens_2P24_9397	22ff0b2a7407c083903225e5bef1ba85943cb0d399f02b136c661abbce058e5e5f2b3d5cc67cd487c86a0d75eab44bb8
Pseudomonas_fluorescens_2P24_9397	2a039001d92f8a9d2759c9375e52fb299ca43fb08743529c89e5958bc2a09bad7f7cfa94eb04816fd4a7480523b8c8e8
Pseudomonas_fluorescens_2P24_9397	3433f1273af7e3ae26a19e58b7aad13b77dfd050518913867fa908e2973c5bc3b7a343d03378069d4df5b0a0c42c0590
Pseudomonas_fluorescens_2P24_9397	261a3cb806daa8b821e111d925aad1ba4ed7d9a0123760f25c8156548fad0ad1807106ab03db0de49b606d0dbd8da11b
Pseudomonas_fluorescens_2P24_9397	ae94704724fa010acfa46c550a582031179615a8a1989b25f2b15da1b4f5f7753e95da9a7cf63b58af7282ee2b8e1da6
Pseudomonas_fluorescens_2P24_9397	3938e40fb335e4615ba14d68c2c9afc35104b9d389b7d6a07fb65d639d6f498c133ee7735c83ae67e38021e9691d1425
Pseudomonas_fluorescens_2P24_9397	f585b3afbb07f09f95e5f4cfc69c09ded5a41742b093c12e0c72199d7828677093054f3b29d015cb296988471151cdb6
Pseudomonas_fluorescens_2P24_9397	8d131fb8c536bd7b3fbe43d420af3875de33dd28c73fb5a8e538de32de8304f6c5d4da76a3c4a783575d63f3120f3b15
Pseudomonas_fluorescens_2P24_9397	cec00747a3abbcd2e9c81e415beb260bf87899a226da072c8074bb74c6ca0902cc59de12414cfc8248a6accf46dfae81
Pseudomonas_fluorescens_2P24_9397	177150941ce4443fb7d3540e804d3e944f74998971eebbba7f455a61ace459602ac5acbffa3ccfa22ee812cf74f42695
Pseudomonas_fluorescens_2P24_9397	c00b69b5b34a440291899beb5ce9eeca690fd9a849ffebf399d59ea1690c164ec3ceb768b5672647183be9b8e2fb2475
Pseudomonas_fluorescens_2P24_9397	6c48034d4ad9010bd3d95a8444472ca9689b4d70c16f08fcae4ad6f7141e689184b652adb20d210d0f4f4a42ad14eb68
Pseudomonas_fluorescens_2P24_9397	977f53be502ed44551b456e07175e36cac8763dc9736a2064ec2bed69521c440e7f55b02b16c70db9d1b32782c280645
Pseudomonas_fluorescens_2P24_9397	4fc2cee9741062a4d10e7459c9d57a87e132b2d882f600dbb7ce51ab455207a45247bafd2d5703483829bedd89e093a4
Pseudomonas_fluorescens_2P24_9397	7cfcbb507cb0c8cd0822fc893cb59345e6d2abac9018f50b563cd95a95c6d36805053888f873cfd1aa96a24ccdaae33e
Pseudomonas_fluorescens_2P24_9397	699f83bf38e2a2696c27cf4924b1a62c01a6e9347f60d867c33068944b542d01ed04d71680860e3bf2d2179c4f34d867
Pseudomonas_fluorescens_2P24_9397	c39527c4a28fc02b4fa44b1f5bedb096188df7c6b80f919c62c20419b714689f0e7c8866d81556f5d7f7b909002ec893
Pseudomonas_fluorescens_2P24_9397	c8afd87efa8806f5f5642a265dcd95cab96026432d33a32ed721c29072119006a2a0b0378d3449061486caee64a78e02
Pseudomonas_fluorescens_2P24_9397	27fb09cd158bf4cf5a27ab338573efa17e5a83cd4071959f5c0ebc275073f2836c265854497ed95c733fe5cf9b808bc5
Pseudomonas_fluorescens_2P24_9397	d54d0a1bdde19cd1a80ba597fbc4b30aca360194a35aa550e38cfe1dc60f35f80402512edadb0bb91ee79e777cb20793
Pseudomonas_fluorescens_2P24_9397	4c3b8e0467dadcdf2b701bb9fae617f4e4fb59087a4507466b8ce2ff64396c018b61eb5427754117e83c02962f003b46
Pseudomonas_fluorescens_2P24_9397	11c5471984e58788e22e660e1a715b34b21ef1710a13b41416ad95f8fea87b65e4111fea341a4dfd85e1e8041a8e067e
Pseudomonas_fluorescens_2P24_9397	036c5207382472c955d15a6c1fc46c0a9a60d4bf789143cc6dcf96e85e2cc2681663652a5875d1fb00039adf69550755
Pseudomonas_fluorescens_2P24_9397	04444eacc5f2b014f8d90dcdececec053f78c12451f1218b24c201a27c65ee5458266f22c3d613f0e1ef280ab1e895d7
Pseudomonas_fluorescens_2P24_9397	82521a80ed4f255b606fdb4e3ac1c8fe1c9fbfb1b365b7419eb38e4229f87f351d2110ac005ac6d5b6ab9b21cec4b779
Pseudomonas_fluorescens_2P24_9397	828336ad119d0f88588f60936f74b339cbc25668fb0e20c6037ad81488e49ad2eec5995a5166adbf4e0678bde9f7f791
Pseudomonas_fluorescens_2P24_9397	2ffa56dd7ffe3af965b8ce4914f7d4f4a5e37e2faf617102cb267adbbc18cf23e5b2f3cc24c528a437617ead992f4e79
Pseudomonas_fluorescens_2P24_9397	36e25339ea0aa6f9c02e818c27dcacdf1d471d445233f5ab287a92104378e597ca9724377324bb34f0b0c5eb63b35f5a
Pseudomonas_fluorescens_2P24_9397	15d74f5ec251efe274a569125555777baeb982369313b119de17007ad8b34b4bf317531a7f81acddcf43c8b3898d3f7e
Pseudomonas_fluorescens_2P24_9397	81ef200a7269501cff8373dc25d458ad874714032863f08a4c24aa6372143437c6ac2b1fb09cbdeed1871f0dc299df8f
Pseudomonas_fluorescens_2P24_9397	0fcb4f11d3609d3cf348927ffbdd1b9584b683c265bce891401fa4ea7a306ae08546f2295bdc77d48d7f0132215eafa0
Pseudomonas_fluorescens_2P24_9397	964bd47268060a4f17eb57eba0ce1e9b8aa107be5b7b449b731c72bb976765b339320970d0caedd4677df5c75d49be4f
Pseudomonas_fluorescens_2P24_9397	e9cd93fb84549f96c3cd2aafbc78859d9337c6e32ed054b54e967597da6ac27b8a8ad99405a452323e49fbc2e285f2fb
Pseudomonas_fluorescens_2P24_9397	ab7c81736f973c10f8798621e9d241b6f198aa9668c98aa65e589dc567086b1e3dc238a6e35dd42d4e5eb159630cc142
Pseudomonas_fluorescens_2P24_9397	36fc100fc81c103790c2557c55dcb58a2367f8590e53e540709fc67bc6de80178f0942da5905b491d201806e3a0eaf76
Pseudomonas_fluorescens_2P24_9397	0123e4bcde0b3273bd3bf3bcb1ae7caeb1775c787170cde1b1fc877ffd0c4faa3d79667822869bc751785d1bb082f422
Pseudomonas_fluorescens_2P24_9397	c3fe28e84e40f294220669bc525531ba1872da6efe6d1a1bb267e3f8d63df5b462f5819c2be29911458851d151914811
Pseudomonas_fluorescens_2P24_9397	8f9598d73548d77efa8e6e6c98e87a624bfbade98fdb9899b3dc4f2b527bb83151dca36a0a70a78fe23d379f4f09d887
Pseudomonas_fluorescens_2P24_9397	32bcd8420068dcde249885c83275dcdf283d912f74d8935328dea207a77f12723b499f535f30e7ec58cae6732b597b23
Pseudomonas_fluorescens_2P24_9397	5d89d1d8fcee1b6a94dfd110b5049eb111f5067d79013b624f9474bf54167cfdc2034230137632647586eeb2e6d96013
Pseudomonas_fluorescens_2P24_9397	a9e9fc3f3c46b8eab0f4d15c746ebfa8a561918e46ee0b2beac346a964b528c54372489b3669ee97add01bac3b015903
Pseudomonas_fluorescens_2P24_9397	862c206892365baa8ae80efe58b1621b2f05381420a1d66193ab6c30316f05c2074f945577f99a439c9ee36bde528fd4
Pseudomonas_fluorescens_2P24_9397	cd4f7e55e590257c8f51210f7ac2e8d284777cb45b64f42933db512e32c78d04e82be77541b3cde7fe511b801d416970
Pseudomonas_fluorescens_2P24_9397	e3adea5718f056a7956f80d07796f6ecfc5ef7ca8b6c7bc19cdd3ac6ae43977b5df18834abd99ee8539aa15eb1f2006f
Pseudomonas_fluorescens_2P24_9397	8a4e82413d483f5cce57e0a9032ce72f6548e810deb64da9613721fbc0fc0872bb1e8109bc86a72bf24ad2833947247e
Pseudomonas_fluorescens_2P24_9397	d009b31d92435c807e3869c3e45676d4ab4c580bfb22d674d54b49a2951a06d29ec259c890d7b94990779f870c864f19
Pseudomonas_fluorescens_2P24_9397	ad14c097b997adb6e0aa5df464e5225fd0361385fdfe64843c3420ee5e2eeda8a5d2d2928178da9dc8a29145a2480d62
Pseudomonas_fluorescens_2P24_9397	31b26b7b2a067171c6b0f1328360cf39cb6bc6629a178b3360ad09d28ed171b8839908f05fd5d305d28b12cb1e9f5463
Pseudomonas_fluorescens_2P24_9397	c2638edbb04fe09f9b0d607371d3d29af401bceee690617dd4fdfcc622416a487a62c090a15b1921589aa2fdd27e2825
Pseudomonas_fluorescens_2P24_9397	346dd0d29118704f58275ee2453155ebaf1ed222f6e6939e3b94f9f683f6eda8f3d601e53ca3486f2986cf88519cc3a4
Pseudomonas_fluorescens_2P24_9397	0e45d67daa1c49f710f6a4c11bdf46135711e944585fdd867fccf29db984b7ea2f253eb5dfbcd06ffae567f0426d979d
Pseudomonas_fluorescens_2P24_9397	3276493877c26eca69e5ff84dbd31cfea14be72f839f172040b981ccd357211871be8e9c8c3b15d6d41d861dc4cf51c3
Pseudomonas_fluorescens_2P24_9397	6fca36f61217db1bda36d167901ae1ff41bc5dc2324608a627cbeb6409093d27dc9da0b0973b4512cc879cdff8f8d08d
Pseudomonas_fluorescens_2P24_9397	9ef7fdce62870f004d55697e467d5aff4bec952ae8e7938df69ae54104a9c88cea245b490e9e1277e66d68a986c21f1d
Pseudomonas_fluorescens_2P24_9397	6da648afd0e6f15a278e998ccf83965ebad86ee033eb33036340b15e8ca8a3efa60813da4f573645e7772106ef3c4db5
Pseudomonas_fluorescens_2P24_9397	cb6661fc923e704b349462fcebe9d4c1ca36e12b4c1c9bdd55529ecef6d1b32852b47782d3caa9cd8fc9735d3d172910
Pseudomonas_fluorescens_2P24_9397	df0e70ecd5977a76095b208a2adef1414b666872476781a38be0772bbca437d934db166793f79bc028b6d7c69eee2c73
Pseudomonas_fluorescens_2P24_9397	346c97b6cdeeae718c9d1bc8b052f2ce4a6cfd40cc9b0783a396753e673ec13642193901aca9c4d85324834baac7d197
Pseudomonas_fluorescens_2P24_9397	7075e4047ceff7bd4270f7a3d278a8c9b2a92a34c0b77bff96b60befdce5652be5a886a448b25e42320b295b792bedfc
Pseudomonas_fluorescens_2P24_9397	cd92cfcc80b1a52a2fbf7f7faa1a45710b0d9f1720d7c5263e53c29e70baecdd0c34f0fd0efd00b1057472678c82a982
Pseudomonas_fluorescens_2P24_9397	d2ba10ff95d4b795548dc5923d02fa1725ebfea7bca974e54cb4bb4a5e2754eb71de3e9c15f4855cba0185074badfcb8
Pseudomonas_fluorescens_2P24_9397	f1a609b834757e3295f73ab76e67bda60ef34206c1d26fc4bf4a85013531c5b24e37d991260e30a88805ee5720fb98cb
Pseudomonas_fluorescens_2P24_9397	037a1cc0e0f89e7f08bbb9f988cd040083ea3e9132eabf492e84b11ce8760871313b2513d2a08eb36c221f482435d9a9
Pseudomonas_fluorescens_2P24_9397	c87358a512084ff4580c728e5f9ef645cfc4d724a0c71ab7972ef2a9f85e2f2dad5d0bfa178c84d7ca718ccd1387eda2
Pseudomonas_fluorescens_2P24_9397	14fecfba2500130c6d7954e8cbf5e2530b5eef46468c3547343a67aae857c62685ed5305a57e50e864513f5600124c12
Pseudomonas_fluorescens_2P24_9397	cbdb3ec23affea5706b0219898407e370eb03a75825e9edc41cdbf9f353003ccd9f0ce96ffe9504220e833190dc559a5
Pseudomonas_fluorescens_2P24_9397	b0aade4fb4996f21da5cd9b1c77affcb771ab7b14af6d1e6137653c99fc728978a10ea629eb2543ff932571efbc370a5
Pseudomonas_fluorescens_2P24_9397	04eaf1c5c167a1e5c35b705be35900c4119129c49eea058377f16271f4ea40ad97c43fc4109bb3e42f04d8ea4092e52f
Pseudomonas_fluorescens_2P24_9397	7138f8218cf586cfb0e97581e0306ee67f2a0c843457ac0ddac7743b382c5ad82acd7c49d4dd485e24ecfa45d14e7c19
Pseudomonas_fluorescens_2P24_9397	b7755262cd8a29e870bb92dff4cae95dfbbb0b1f47042272c897446ebc56dd07201f213dbb4c8630eed9e6de59a63747
Pseudomonas_fluorescens_2P24_9397	33d5bfef486d55a348a00b62f3201e37be8a71f4fc68c9f7488331d6b6da9750badcf24809a06404cde97c6bb01716a8
Pseudomonas_fluorescens_2P24_9397	c273e668c9fd03dbf3bec45a2a5bbe131a469244147b28a168d59a490ad48626649d3e7b6708eaea4caf7f1020f91c9f
Pseudomonas_fluorescens_2P24_9397	0b571706ecc4a7a0f6c5667d4efb99aa8772e0e0df05f29b8883476243f011e75df2900f9db1c977bc0ac7241eda06f3
Pseudomonas_fluorescens_2P24_9397	5b29e6d7bf5815e53ca6ce373d52502fb56078ce6579fc3ccd32e5b412202ff8a0e19ca0a0e15e45378110ea1f3fd889
Pseudomonas_fluorescens_2P24_9397	c09c6e47d92a7ba02b1abba88baaf2eff237237b3ddab59432e1e16a9e3b5212bab4ff900d017cd48e64d0fcf0f0ed6c
Pseudomonas_fluorescens_2P24_9397	14637ac221369e275a3c5ef4ba1d65944319ec17af56d8807a7044832ec122cf3f30d376d2f1c25e4241c7fe02cd2ab8
Pseudomonas_fluorescens_2P24_9397	21cb1262d921ea613fe1a01262c171e6f069d359f09b78bcfb3c80ee9d1f4a9009fab9fc5941511b35af8eda18150481
Pseudomonas_fluorescens_2P24_9397	2faec51b5ef68b9dd4e68a3154d1ba000a6a8a923fca180a9268e38d18625d96338f45b2d8283196989cc45224ba4ea0
Pseudomonas_fluorescens_2P24_9397	b56e71b6f2353b738757d727f010e01a68b02f1caf15b2f039a09ad3f1f7308a40ae465faee3f436805e7dc9482e7819
Pseudomonas_fluorescens_2P24_9397	bd825a6dee1d8536c65b02b301a5133c46b980edfd9905d8cb91c392f9c2019b31234270eba6bb49e8e011cc2bf5d2a8
Pseudomonas_fluorescens_2P24_9397	b4ed7289b722f02401e5ad341ffab08191e4b79721faced0e0c58d550c34e40a33c7f9e54379c5b1668c713ee0fd33ab
Pseudomonas_fluorescens_2P24_9397	53e3632b3f99a9ad851157eb08e3c058b9476e5e62673550e02946ad770fd3168717adf81ebc11e665649c3041d58869
Pseudomonas_fluorescens_2P24_9397	396fc87522ba7d69b8e3e386ae4fe576bb0a2e274d31340f8d926128e7605179cc70e7865af06f63882dcff3df6eaed1
Pseudomonas_fluorescens_2P24_9397	2560597d617850d1635582ff0480625be670c54a14b6ec94d48b58bbce9ad218edef34d5f9fa1c8ba99ea57246afe125
Pseudomonas_fluorescens_2P24_9397	5cf13ddf0204d18eadfe45b546599dc0c063d1dd41a7a92e53961d208d6c2b4f4b108fa3c71f13db9f99cd24398246a7
Pseudomonas_fluorescens_2P24_9397	73c6a962f2ae293ef8c1d0e163a8a1ceca5db18e523b3cb9089c58bdee5f5e7f76f599b20e22aaa50d98eb375487aea2
Pseudomonas_fluorescens_2P24_9397	966b70385894562a00f850d5ff3b44153e918fc79bc61bfa78476f9dec4437b07924c9c822da9c89268634e9f00395d0
Pseudomonas_fluorescens_2P24_9397	ce640fcb8aba0d2fbfea121268cf367e50bebe36e7d92d54ff26936f1a8dbdb50b64550472c940d81ab82823869201e7
Pseudomonas_fluorescens_2P24_9397	c05e135ed96418f6bae68c9ca3685302c7a65e5f14d31fc986d58b6301ae58f9877acc4ad444f3b8c2eb6958c93e272c
Pseudomonas_fluorescens_2P24_9397	c2a7edc1ca6ec171f718ba3c37fc40b90886f0aabb23c6f4c802057cf0a7356b1f22b2560b6f986fc575a4946ab157b1
Pseudomonas_fluorescens_2P24_9397	7f8953b2cd4ff5aed424782846da44685c9e4664e72e3dcf247f1db9ddc812746334f6b7fb5da41c4931e9307a808109
Pseudomonas_fluorescens_2P24_9397	931ae0b72bdb427b6a9c4c7254f4f47ba53ba39ae6be8f9754c6a208a6d374a5e43cbf4e9e599634f7a352c8a6363b1f
Pseudomonas_fluorescens_2P24_9397	faddd32fabf95c7abece11234fbcb3c2e3e4cbfe2f76cad949d05d059605998651538eaf57496ae8d6a5342a23ebd166
Pseudomonas_fluorescens_2P24_9397	2a01e6d34837413a7b2f63617ee0d0827c397abf92ff516d99ce866bb4ae9751ce1880d0da71c8d6924f8e2772e0376c
Pseudomonas_fluorescens_2P24_9397	c7ce6f2f3fc88f9c9c3180b392adf28620335c1954d887fb1ce7551c91d0c3d9a69d0a151cfc9a9d6ed1b69f09354176
Pseudomonas_fluorescens_2P24_9397	3330e483b0887cb435e8f586e2c1cd3dd391e71e8acc2c13a6bc5bab6430e816d1530ea40a9a98150219aba2a0d61825
Pseudomonas_fluorescens_2P24_9397	1ffad3dfe7fc8fd79f75400fa1990cf67fb17d1bffe0caff5cde30cfa19fe54cebd3bf00d7aad3c5de408bcf88bc104e
Pseudomonas_fluorescens_2P24_9397	e256647f40647fd8ce1d12127b0be15d8189088702b2f19ee8190406a87826bc7acd7a119b04ed75792f6ba5cbe6561e
Pseudomonas_fluorescens_2P24_9397	15423bd40e98f1eb29f947b4edc29b63751bcfc4a791dca6067d002be156217264edf76cb1a477a4a8432584bc8928e6
Pseudomonas_fluorescens_2P24_9397	638be484bc6c24f8d51d1b4e386db47dcfef520daeaa6f4057d69816b5ca3c85e2c0dbb29dabb73bc3333f6fd6432197
Pseudomonas_fluorescens_2P24_9397	ec9e6a3222e91e86c302a43990181c0b365921c4550a3a0e57389e3a2912a4519bf989fe18476c833971966a643037f5
Pseudomonas_fluorescens_2P24_9397	cfec6e18e12107f49564afd9f87742f4f8f4616caaa051b564e926831b7ef73b418efdd7b28e85c9373c91e70142d6ce
Pseudomonas_fluorescens_2P24_9397	68c1f41b66f100d9c7299a509e4be9af00ed3997b84ee2b05043a126197923ea9d51dc36a37c2c7f48663854157ff4b4
Pseudomonas_fluorescens_2P24_9397	2d993415cf29f959727b7f67ab1e22104d1ae9f4555518b9904ec556213d109a17f4af67878c70226fdb0fdfd9e511b6
Pseudomonas_fluorescens_2P24_9397	46cd0052f42c4bfdbaac176d64100309ea62b846f6521c5514db9e64eea47468f6463978083d4ed06f76b8071720927f
Pseudomonas_fluorescens_2P24_9397	78be0d560ef1bcb067cbd0fc6335c971caf0db6663fcde7263e29c29bb3df8b7afd6b52d24e09cfc8949015da8bc373a
Pseudomonas_fluorescens_2P24_9397	445e3cb33f061fd27bffa870aebcedaf8def55cfb3948ffa2a49bdb964a45897342ba7b5545a29f99de3c8db93f971e8
Pseudomonas_fluorescens_2P24_9397	a6d79c8caa0018dc3449f363a11b70491c6386097e0ccebf1bb171d65b2d4be081d13f737b504b78fe37df01d78a2b8d
Pseudomonas_fluorescens_2P24_9397	ef32c580475dd3a210d02c38295a7103ca25169ac4272450017dcc2debd682b77066cc68749f11afdb372513a02e918d
Pseudomonas_fluorescens_2P24_9397	acaa13c97aca436574c2763c82f4b61b0c3befb78b91d11d03ff1c0c31e2f02dd19b6325089127c0fd3863dc8df5546c
Pseudomonas_fluorescens_2P24_9397	ef59917a6b5fe152a27b38c21bda7be4cd5f776e98384d15d912b111b7b5b64290e9420f71d2c801dd48726eac638f82
Pseudomonas_fluorescens_2P24_9397	42171a52063774bf4ac93712ace86309377553a5084957a8fad79038e768e252dbdb932ca7a20bbc6d1a0a3ec1cb66b4
Pseudomonas_fluorescens_2P24_9397	a6adc36ef3544a479a4580161960e0919ad2a880874e2ae0ec414eabfca4e9e89e2f551662445bb8bed659704d74f1c3
Pseudomonas_fluorescens_2P24_9397	7d93c4ea420400daf575a2a5ea72cceff89ddc34f865c2a25f2c41247b9474a983864ba2a41f616a35cbf7468f6d6c37
Pseudomonas_fluorescens_2P24_9397	c0717aa28b156054bda12e822e57d3c15ca3dfdac954d7b4a8a5db51fbb60b423878b839e3e958d2aecc2ee9ef5d2d29
Pseudomonas_fluorescens_2P24_9397	dcc91ea403fe448e9aad968f8fd5e0d300a52d24254c6bbcd5ca130294f864ab25d68d6846b6ed38ee7e2872f1c6124a
Pseudomonas_fluorescens_2P24_9397	c538d03a4b7046a84b7c0c3ca394f394ac6e517a053c9db298cd10f6e2d7aa3d70705892d158ed17038d38ab649fa6de
Pseudomonas_fluorescens_2P24_9397	e9b664c2808831e108581a99375aeab8567a3ec626fd8735a0330b979c6a30bbeaa3b929a66c16ca353c1b97c60d52c2
Pseudomonas_fluorescens_2P24_9397	7409fce32690edb78d7f8ea91ffb34dff56bb49725fa7563b88c907bae43c527a5264197693d0e6bfa5dcb91ad7f1f86
Pseudomonas_fluorescens_2P24_9397	d87516b27d4913d49900a568d944c3870ab3fcb36599c01ab3656cb6ae16cc45befb2a3ee6b9ca9a73e28869abf2588f
Pseudomonas_fluorescens_2P24_9397	dbcf86ef1364e98e741276be67d1466d28f85dce674b86adbd232510e7a22ea6c20556169adfdfea17dfd5da7fd62dde
Pseudomonas_fluorescens_2P24_9397	b80633e8a3b0c87043e690312ca4a865c6988e461bdfe63d81fed4708b5d4b5716ea52e07115251b0d498ea5dd03e42f
Pseudomonas_fluorescens_2P24_9397	dd178a7974ca561e63e1b46c8b3596c8b33d6318d87d49e52d0fe6c9e8137bc3048a45aae8a30acd8fd0fbb62f08fbfe
Pseudomonas_fluorescens_2P24_9397	828a088870620d70084ec9461ab8b944c1c4bef32d3157bf03b397202aeb1eeac78515d2715f58cfccc19bd1dd7fdf7a
Pseudomonas_fluorescens_2P24_9397	f494410e40c0587b812fee459b858ad80b7a148ae2f525155c0a7c135e87e3f7b8b2db7a5ed48f8583dbab77a6c01a9e
Pseudomonas_fluorescens_2P24_9397	00d29a700971cdffff8fdf45b27eeb2767b9175469e2353ff76de3d38dee05f4f71aa2e082e12f302d9cbfd7871aa40e
Pseudomonas_fluorescens_2P24_9397	3400d56b609f76526137a88bdf3b95aecad97eb886f7e69eafb6a03ec75458d2442cfe2105648487c9b62fd4f48c506a
Pseudomonas_fluorescens_2P24_9397	732450b8c688ac1862fcbd998d2815756ab770e4ff349d219f8a26c6d5ed99a3679db6990480999c79a52ba727262f60
Pseudomonas_fluorescens_2P24_9397	2a312a85688cb3fd23584111dd19124447f088f58825bcfb4ac6c506ef3c42717c8473b69cff5f784b8132c416f7a914
Pseudomonas_fluorescens_2P24_9397	44de669b3d20a4eba4556af8948b7f1879a49c5018ac63d3a0a7eec13585379d541b88d7443b9c614e66d89a17690f28
Pseudomonas_fluorescens_2P24_9397	ee97c1464ce8f48d07b4a1fcaec160f061641449245083346ec97f0bbf472e863ea2018e11cc9861af328da0cf6a28c3
Pseudomonas_fluorescens_2P24_9397	fee69d56b2a68da6bf8d2e8b9ea3264110827db9a49414ac7605348c3dbd87a71a89f849d8e0c34670bf9db53bd9a410
Pseudomonas_fluorescens_2P24_9397	4f8653c700ab532e5ac90b9cd9a65bbfc824c487dec24bb174df1fad0521362ce7a5def10c517ed90570f900e31909ce
Pseudomonas_fluorescens_2P24_9397	c85322869eba962c66399c27f9b375027a395966c7009ce70a85b09a8b4428c060354f9dc479b357de0cabcdfebda7ad
Pseudomonas_fluorescens_2P24_9397	d1789984c6c5d26fc0950c5f14b5fb8015ea90e85b37fa0657f193a4e9f53258db8579de78d1e0287e711cc51021dd80
Pseudomonas_fluorescens_2P24_9397	cfcedf5fce1716df81420eea696b2bca4c4e6ca9353c08e207dd192f985c5c27def841535dec36e978e3ba0d87a2a8cf
Pseudomonas_fluorescens_2P24_9397	61186d4018dfe330a2024417ac2baf4110f936561cf3f0b9017cff667afc5e75f07baf342a7f39c0734063aebf8ed4af
Pseudomonas_fluorescens_2P24_9397	bae4dfac45b12b55fa916afa9f5ba29cd0064d548144d4e7360d9db45bc06efcbf630815a2afd93dded82f13978b8084
Pseudomonas_fluorescens_2P24_9397	66f0005206cb7c651f2fd763e580256cc794aff74dfea2ba63fe431900db5e134159cacb76ed1528bab19a5534fd7862
Pseudomonas_fluorescens_2P24_9397	1266d2aeb16e5749c50f13ca41e739f1f936aa006024ba6a6e21e05edba65ca57166917da0c88623f3356103f88b96d5
Pseudomonas_fluorescens_2P24_9397	ff48c123513001e4d1143171af6f5f99c79b5f08cae9f06f65e4e460fc26e5a05d0f89a345e652c97d77edebeccd507f
Pseudomonas_fluorescens_2P24_9397	50f2b8019e05a95816669ac48624457c59ed1d569f55791247b2d5f6e36310ff2edcea174f83de063de41c1d264cb154
Pseudomonas_fluorescens_2P24_9397	93962afcfaac7ab020ee3270cac6dab228787d8a69223e075591432fb54cd13d39d914bda202e46a042f0753aa43abba
Pseudomonas_fluorescens_2P24_9397	152a447c853abbcda63132009caee35d7f900ccc446ec4d39de03e23f5490df11103888d1d773fbf94f1d8968610ec3e
Pseudomonas_fluorescens_2P24_9397	e90ad5f88a4359136a599fedc85f3104f592536d9ce2de631477939b669610f4d31041cf7de4e3eb7882834a551daa3c
Pseudomonas_fluorescens_2P24_9397	c658c157cd32c2fe90e65f3e4fcdcc8eb7a96f94689adbe38270defb2e7912a3269f10b7af246f02c89dd826c78d811f
Pseudomonas_fluorescens_2P24_9397	6bd6e1d02bef33876da3a2ee253bf931eb13c50bf26f7553f30ca30906440361d16badf596fc1616efe70f80734b0ced
Pseudomonas_fluorescens_2P24_9397	32d94acdd90014ef1859a3fb477f12eadcf8b27454a9bfcad6cf8fe1bb77de3b7e739641736426f11c1a9496571aaaa2
Pseudomonas_fluorescens_2P24_9397	10fd059eb6e45b2700705c93127d983ff658786f82731854b75cbbc44a266b4a08c21e8041c5402375c0d330f62b025f
Pseudomonas_fluorescens_2P24_9397	7018563186fab72bef99425d5611545f6f08ad095752b8a1a7e856c2c9862ce3f5f37785bfcd4f6da923f91694f3309a
Pseudomonas_fluorescens_2P24_9397	423fff53f7456107de3ebbf7913bb344a07e896ef1aae0e5960eafee17721dd12d0f88f988839ae8b2637975c97d9b63
Pseudomonas_fluorescens_2P24_9397	ebd9f069cc4a3ef72df7f0e32adde00d730255bd343ddec3dd8c710e589c46cc461eed86b3ed11ac4d25ac41dc796e01
Pseudomonas_fluorescens_2P24_9397	f70a905cc4218cf5dd15e248f8733f6bfdf0f6149164d3e6ffa18f8a31cace0bc581ad7aaba39645e555aaf9b80f5d66
Pseudomonas_fluorescens_2P24_9397	d878205d00a364bdba9fd6123cacfad09ec018b57c84722500b5b8b95d68907f427121580523abf7d1d4cdf096e61c5d
Pseudomonas_fluorescens_2P24_9397	ad0c6f0bf697fb4cc70560bcdd77b8e2da5149003549d4e465351b4648bd4fdf1e4bd65709e4548707d7d7031ea5168b
Pseudomonas_fluorescens_2P24_9397	a4e6429d39c07df7f552f331f16cc34b064b9b9d464003f75a715e1d6cbb42076e5b01231c6132c6968c7d5822d190cc
Pseudomonas_fluorescens_2P24_9397	d4fba2e8bfc21fd7a9339240c1ee0337d113ca043cc54a8779c576d68ef4101a8123f6178582283bafe67aeee69398a1
Pseudomonas_fluorescens_2P24_9397	4f3a60a1c232b9e3562675c80d6c7a3125d36c9fc387b83653795e71cb5c43b21aa5c51c83fa1dcd891a07a6b4090b63
Pseudomonas_fluorescens_2P24_9397	65cc0b088c7582ffd76c1554afe016cd78797abe3a4abb96446005377cd7a863c9f2eba4108d4b4189d657af2d2c2f08
Pseudomonas_fluorescens_2P24_9397	baaec5c6d7bca3a32e70b0b736044e60ee316b196feacaef61cd46a6fab0595cda1bd634e68d35ed340b925272a77102
Pseudomonas_fluorescens_2P24_9397	91c4f7375ab5babe8f69165e77a9b0269de23b1282de0dda78f2a790b2b13314f8138cc76b040ac54c34ab68f0dd8a09
Pseudomonas_fluorescens_2P24_9397	891ae3c76b46fdc5b1b0806921bd37464759cbbb44cc095cd813962fd818c9039a56260009a98489d7563161fdf73e76
Pseudomonas_fluorescens_2P24_9397	d0f8756a087b077c11e53952b04884bd9528435640e0d245a63554a1100cb4e777c8e5f8f2bb3050ae5ae2cfe7b87825
Pseudomonas_fluorescens_2P24_9397	7a927761f22ee1885485de9c3c051f8901461d679699d6a19704bb4a6e32b4824bec1ece2fa82fe27599d0364afbe9a5
Pseudomonas_fluorescens_2P24_9397	d6031b7e9283e90f2f685fd81a7b953de8096257f4df57eb3b150ea00340f96ba97e3f127f270cd78cbccfa1aba2f631
Pseudomonas_fluorescens_2P24_9397	4365a6d6188bb7d49d048404009fec0b7329540d1bb1f2e5547773f3c73e25896d84083a4f980a96b463505d4641b59e
Pseudomonas_fluorescens_2P24_9397	1b2c4ec3dc57e435ec72e2a2b6a9748f2b758b7e54fc9c438fe89de421b79d2fc07e1099459871f1544513275457b7e8
Pseudomonas_fluorescens_2P24_9397	ab73f0c3a77be94ec91cb6ead9b5f786933cad8d0732acd6249b1db0f8473ad2b6c8d281ad6fcf4e192fed6c0c65c06d
Pseudomonas_fluorescens_2P24_9397	909f2f19776ad059f8d4fd82dd64c0e656b471571cc4cb0dcf69a3be2c2bebe7ac87b3d8952ace59eb3679c70d07b166
Pseudomonas_fluorescens_2P24_9397	b46885d75a6b2451b43f09fa9e4a94a424855a6cfc0080d98aba1f462df42f4d41a8eb8753def434bb76c2dbe88991f7
Pseudomonas_fluorescens_2P24_9397	ee7cd439d913fd064ba33230422b8378e18a91e6dcf6f49dc4d44e5ab0f6289fddf99aba69917653bbe20a2852c57512
Pseudomonas_fluorescens_2P24_9397	4b5175d8ab83688a9a9d7fd8fe9b064c0b2ee8e4ca37d9512fea52eec95e937790968bef2aebce4874c4a589ecc85cea
Pseudomonas_fluorescens_2P24_9397	e444fd87f53a5ec41bdab595dc117be267bbd514f16a924e049985750fc74a94a9b5898a6af3b5b42979d49947a5df47
Pseudomonas_fluorescens_2P24_9397	d9d4828d7aa93bb2e407811635da58559be752186bd016f65788befb6c433e223aeb43fc23888992d00fe05cb70ad368
Pseudomonas_fluorescens_2P24_9397	55ff8223cf07eb5f06e8821585e5dc2ef280b8ed760d0c687ac1686317d108194324a572c44a107abafb59bf8cb1626b
Pseudomonas_fluorescens_2P24_9397	0174fbfbb376a2c565aedddf72d946929235ee61c0e9dedcadd2c34ccabb0aed1446f8ecc59c24dc7e3d5119a5193ded
Pseudomonas_fluorescens_2P24_9397	29f0a1096ddee3560017661e339d296a4849d9f00c6a6188b6050647b8391529febdd016eb19b3e22aa39bc7cba9f258
Pseudomonas_fluorescens_2P24_9397	f546fa14726a089ba2ee5db6e108e73acbe21084562afdbb30a676a5dc4c97e4aaa305b37eb8464da5468114e169e4a2
Pseudomonas_fluorescens_2P24_9397	7516c4698e876dc62d7fc097d544ace7f4265e653bc9cc74c404640aa1ec4dd50183f7743edf3d6b9c67646d39c2f074
Pseudomonas_fluorescens_2P24_9397	2344801ff98ac1eab870313a021b946509dd95ffe832fba6e071a27d0152087fbd13fd7c9179dbb201adab0280208660
Pseudomonas_fluorescens_2P24_9397	d304bbd39ddfb22510dbc9abe60499ed14d130be44d42af572b62495fea21fc10a7eb4180c1b29028c707a08ce9d106e
Pseudomonas_fluorescens_2P24_9397	e25cac1dc3e4b6316ce6f8b56d682e5ff4716e2f011191cafd86ee1a6f0d70e453f88eb7d882a973e5097b951b04a1b1
Pseudomonas_fluorescens_2P24_9397	a87d11623751ad494ab4ebce4371d9609e20b7dbba5a1e0e6df85427a3451982ccca42b6d21b2f7b309d59a2ec3c2e30
Pseudomonas_fluorescens_2P24_9397	7feff9d198c5ffb1e2ca28743041cfdea701992979381a7e2d86855d40d3ca5eb6d93368be32355ddabfc8a513455d84
Pseudomonas_fluorescens_2P24_9397	4d4a42e3f5d1e7351c2fc964b1937a90875d71a1d69a988092a942deb0699a8c8b446ae4a104c437c7b84a320c4d6681
Pseudomonas_fluorescens_2P24_9397	7a06a169510e3dd15efc0d551224e361687edefe83b0fa74ac9c3e57fb32e485eab996c837aab56e4eb9a2b361346269
Pseudomonas_fluorescens_2P24_9397	dfea49175e0e9cfef7e3e21502dff4369e31504c044d1c68033a1e7ae1c1d4d3df68d73a7a5a2f7fef3fde3e108d199e
Pseudomonas_fluorescens_2P24_9397	f2cd127b718733f779601d0e6fffa16bf0321898af7a9fef3806208b2dd2cb04ee98b26d9fbbf54d9a38be4967263d11
Pseudomonas_fluorescens_2P24_9397	574f3539e91dd7d41ff9e7bea3f78f9e0136c216a8d4e2bda522f6055fe7742200a1dca0ad3ad4a5c9bc4d921dc5b642
Pseudomonas_fluorescens_2P24_9397	8a21bde358cba6f5629c84f253d12b4c0e5692727f0d5d3174c7ce18c85ae2ca564c459c8a0607613417204b7828c00b
Pseudomonas_fluorescens_2P24_9397	32d4fccf2df45c8da89986e74250fae8338c6d6129436ab2347440333ae953e347bc6ab07c73d4c51f334db0d74fccf1
Pseudomonas_fluorescens_2P24_9397	c2ee061f90d74655df1c50e8b1ea448e4bf212b6a69816dbae7e896a2a7032a2022728b1976269ec8ff3b07f3aba7298
Pseudomonas_fluorescens_2P24_9397	0e285d53f3606fe6f74ffa845ce6133434970b79ff95c4912f4cd3404329d928b23dac16773218f95768dbaeeb616534
Pseudomonas_fluorescens_2P24_9397	bbda40793d125f389d3d7fd344d75a1d227ad5584ff223c854e48adfee9e7b4d72c1bad5f89479cee997c58762885433
Pseudomonas_fluorescens_2P24_9397	8451f5dffd2aaf900b46b665c00b62695dfb4bb454b09d5e792c1379b437595c24db3dc357503a6a51245efe23f204d5
Pseudomonas_fluorescens_2P24_9397	63efac23379d1f4cc2fc48b63006ec602845a4389c0856feebbdba0f28dda5a7fb7f83a6139476d3a21848afeffb5bad
Pseudomonas_fluorescens_2P24_9397	c3f761f10ac7eb55a82ca7bd80bd9e77540e1039baa4e4013fc3ac41c404411f8a7f88bccd8eb2825b96f185a9710903
Pseudomonas_fluorescens_2P24_9397	5c79f69c4d829ab8f0265f57792d2da02f7424522b9c5cd3bebfb576eb00a57b45b5ea275e1de7305bf44969c0e5312f
Pseudomonas_fluorescens_2P24_9397	db8151a6f7d19a6fa4faa87fee01d924b9bd8d68f1199eb899d46cfca8ffa565500ac8b654c7e13f1c4e1f8f874c42cf
Pseudomonas_fluorescens_2P24_9397	c078305b7b89e629ea6310287645b0e51c85c5a9c1e541f3ba129322725f9960132a5cd6a090210fdcced34c308353c4
Pseudomonas_fluorescens_2P24_9397	51a65ef0cda5259195deb1c886b1e513f29943216f1092b961832cd42c4d724f6d99445f0c31afd1b264e0da3ae18c3c
Pseudomonas_fluorescens_2P24_9397	05f3b6410b2512755528fedfd3d9f5afbf5abc07d3191f708d663d08c9317ab6b5bd90eee6c48bfd49731dbe584bc502
Pseudomonas_fluorescens_2P24_9397	e707590f62f83b6f4aa54b09df4f39a71843f661237aab8e145f0ad3f7747541e51a9ef39bafdeacaf5df7ee674f5657
Pseudomonas_fluorescens_2P24_9397	a34920b0eaa62fd361229239e8b7e7aa5f88886412eb9bad23c43e7971fd7a0d3502a75f6825978c5f61d17bae6009fb
Pseudomonas_fluorescens_2P24_9397	71e06ba2f9d87afe5a3c3d7651bd4d2c9ddf4a2649d2d8a7f2ce6052ea167b4c3469fa5daa937a4325ab935aa1e4b70b
Pseudomonas_fluorescens_2P24_9397	7115d26f0839b1c6d30267411ad1a0b0f677f32381b99db9d61350d78669ba3315317e135bb05d8940db8bac9aab6922
Pseudomonas_fluorescens_2P24_9397	252132050789bec8d47d90ce288544acce9fd37851cc5d439245aabc157e1f300f0dcd3dc2e26b587e585a2bc15fb2a9
Pseudomonas_fluorescens_2P24_9397	d97debbfcdf03dad8cf18eca08911f35b25490bd19be75e93064a3f20b0ffac6001fcd5b1553e6b588f0f723022b1b02
Pseudomonas_fluorescens_2P24_9397	b94e380eff8ac049911e6944c84dee9f9cb158a72610f66003c59597ed7096f308d8e794a09b29e865230d65655fb05e
Pseudomonas_fluorescens_2P24_9397	cdb5a2a7f66b9d02c73280b461543ef9d7638503bed4ee61fe1ab702269ad93ac6888a39004bc1900ae0df20f263a517
Pseudomonas_fluorescens_2P24_9397	413cdf14a7a15e00b9945590cded2f1b107c8ffdaa48a0f3593cdd2efc882505e4e43eb3e56444b8a47214329bdb51a1
Pseudomonas_fluorescens_2P24_9397	9b1eb36e156d7005de3f9746dd2700f05701153f670f3d7da05ce551fd67efa011ed81706b7e55c3b4b6ee53a9ef229c
Pseudomonas_fluorescens_2P24_9397	614497505d98943ed60fe2c0af232ec519172d571d42788850e20ca55123c950cb37a2694a792e31aa1eafc86ac46241
Pseudomonas_fluorescens_2P24_9397	9f5cd891d802010089200f6014fe1c35268f4d8b62a3fe9f656ad676a15c5241b4d45b7b39fb54372932a3e200b4bd14
Pseudomonas_fluorescens_2P24_9397	f9c704e363677316d8256b6aae25366cd558793cea07d339e42599c8b7452508f8d0c041947b69a86b14344e8f0ef755
Pseudomonas_fluorescens_2P24_9397	1dd703097b0387428b9db8857d8bea54340f70be67b90d619ee745e2a1191b90f2f9b489ee6e175b225dc8f545af5664
Pseudomonas_fluorescens_2P24_9397	0e75b22ed0c2865f65d861fb7f3c1765cd0ce1141004d253af12e1121a664f5dc1361ab1139c2c52ccb2f5a4bfc68694
Pseudomonas_fluorescens_2P24_9397	af746cef8dd67b06744d3634405bdb4eb7100ab465f6c101605076a208f8ec0c1309273f8f4fec6493195d52d890a695
Pseudomonas_fluorescens_2P24_9397	4a4c286f614bac2a7d55a01bfb28191934929db213e081ee6b42623e25a0fffbf09b650612b6b8fb194950eeb48bc9d7
Pseudomonas_fluorescens_2P24_9397	148119d11d74f5c451e939c57b2986165791025c805f52e3fbdbe8d8db420cf91d576eaca2ce14b72c71c430d816aa84
Pseudomonas_fluorescens_2P24_9397	b898fd325ef6a65647be227703060661c0c22c591ac4461033d4e3f7bdfc79e8920f5aedae4add2b6abaf671b1419524
Pseudomonas_fluorescens_2P24_9397	1c4f8be5a47a60a77e6a70c94eaf3ad1b8033bf1993af60e179c37d2f42154c6bf93e49642160e97e304cf91f7530c3d
Pseudomonas_fluorescens_2P24_9397	3144e8e0919b43af6aae5e0a6dc1910da188b4f9b9707953a47feebd1453fcd35f8da7232415bb33f407dae9efa74e80
Pseudomonas_fluorescens_2P24_9397	3a7de94e82e550ff304ca3d1d387970b7f6d827d6ee6609aeb359cf70023c067d13e58f2d24f366e43790908ec2058b7
Pseudomonas_fluorescens_2P24_9397	d18c924c05401cbccd8bef0676089f54b2254ceaa00affb51b200346b0386ec18c5bd03639e89ad211beeb8110ab98f1
Pseudomonas_fluorescens_2P24_9397	b7827e6eef96078197cca6b1c49eaae5ef19ebcc8c5346fd8663d145946f46bead495e54b56c5171a3e4bb2f79e854b1
Pseudomonas_fluorescens_2P24_9397	779397a93490d37c40173de6f8d24519d26f0cdb855df51ce1a2af87cdc2196f125761b0089b3a87c369b4dda74358ec
Pseudomonas_fluorescens_2P24_9397	57b968608ff5c5b7a77c7650f289b66ea7e79815cc70a5b73641c14bce4dc3377e96cce8359a761e45774d8c1e2a70a1
Pseudomonas_fluorescens_2P24_9397	7388b74c9efbf66899d3307563514280179fd32743227e403ebeaab8a98a7748bb16eb93fa80ead0c80d6ee5403cff0c
Pseudomonas_fluorescens_2P24_9397	8e0affcb2e7d576377e675ab938c764238bf72e020ed0f859e54409216c60412d64a129f7654f443ec5465659ea2ec63
Pseudomonas_fluorescens_2P24_9397	ea2a8416ee0368f514bd1780f2d670410b30620ef2b028f0612090033d044a4082c1d4b999f369459ac8e0cc32441eca
Pseudomonas_fluorescens_2P24_9397	d7feee571224f138313ed8277566f5221b583833326567c7df03ff6d175fd841a5c27f16982ac8eaf343517c84ca6556
Pseudomonas_fluorescens_2P24_9397	7ba2bf6f355584c91dd5681bc16e7fee7dea197f00a4c41110c6d8e77e0402d31c983973925e643cc93011aee5007252
Pseudomonas_fluorescens_2P24_9397	422c1c3dc4f373ecd49b1ca254e89e76e47424b28fc49bde3dbf43f4dea3cc3a056023c69589da1efc85f401a44b5983
Pseudomonas_fluorescens_2P24_9397	c398e4cc0618404989f961f5e09af279b193b2301eaf6cd42e8dc424bb7a10e5575d11ef2e057c04e91da2f49fe31441
Pseudomonas_fluorescens_2P24_9397	29854b03007329956b437b58e42a6f73b7f2e2b5db5cbd556bbb47133cc411d6c0a115acfdb879d4a3949105cef0970a
Pseudomonas_fluorescens_2P24_9397	b055f860d816f22a81790d94d5d3d69c389945df55b26ac43b6fb61f30decfa83cb4179ee49bd196831448333571b1d7
Pseudomonas_fluorescens_2P24_9397	cf9346376690ec57b7acd2d750fb6cd2c6ea8906e070e9e3710f143d75cdebd9b7885d76927e4b54fd18168ab38c465c
Pseudomonas_fluorescens_2P24_9397	b8e3d4ff074d033fe18bd4c10523e4585a2231751d5991f2c67768f2e1569ad38883f6e7a12520ecc59e1ce07a93d999
Pseudomonas_fluorescens_2P24_9397	fedb5e77e1bf1415810e22b904a2bef507fc5d03aef278a1c89338cb148b8531707f1ce124bb5d218f79ef36fd3722ea
Pseudomonas_fluorescens_2P24_9397	21bfc2d7b32f787f95b03bac537a151977b0d55264c4d648a80861e9eb1a3e7923e57707776365fcba4989e1f06afe5a
Pseudomonas_fluorescens_2P24_9397	0a410a8d2723428a95acef008ec1c6fac7845eba57a28d87dfce4d69a40ba75620b297b9458b7b2a2d9c89d1e8f90727
Pseudomonas_fluorescens_2P24_9397	90ea94f16dfa2efb5d33fa4a6883b439d3dcc45bb92b6f188aaa886394ab2e0177cf41017b0cf142da2c03674ec83c68
Pseudomonas_fluorescens_2P24_9397	9d41cd122e9fe3a896e3491899c99e1a768f8e805754c4c06f5e276ed4bc3444e1d8b953aa9c6b9eff3ff6ed77e42673
Pseudomonas_fluorescens_2P24_9397	7e3ab303eebb9bc6ea628dcffecd23573ac724692317e27b6cebd312678f3b09b4c0543255459c46b5ee29d1df49313e
Pseudomonas_fluorescens_2P24_9397	f0fd0f90c9cd3b2ac3426065899c712a7ecbc8800e3dcfaa6bb3018a38fd17a09e5b6cf8d9a8b1fa785a581cbfa36d64
Pseudomonas_fluorescens_2P24_9397	a7f59a270f3059f0caa58a6cd451619c2766d4a5609967799c6802726a686b7be14030dbd8ddce805e2f09dcd47dbe7f
Pseudomonas_fluorescens_2P24_9397	928ebb43a8abbde760a513a9c8509bd3d9cc88b5134141bbef42a58bfc691d843834fe6ddb6850d5db31bace2a9e57c4
Pseudomonas_fluorescens_2P24_9397	45b9fc212e0b2ccba178b4bdf06cf92d6f1435b6638c5868c12d6687bda8b0cd34526f947d7ef81f1ff7782d66560b4a
Pseudomonas_fluorescens_2P24_9397	7d583ae7dfdca2e5042d9c6f3d1ca1b56d8e5be4933b43eda0aa98f729087b042c06f4012e310aa379a4ed61a78e746d
Pseudomonas_fluorescens_2P24_9397	c771ce46638787612004abdcf5a98fa9a8ebb39ea8f978ce172a668017807f6842a5ca4b653ed2f841c26b5c576664ba
Pseudomonas_fluorescens_2P24_9397	d20bb138cc3eebdf2acc37867c9583ca45cc10d714ef68d05cbe8075aba2d3350a396f577f7c3f9a2a0e2515bafdebea
Pseudomonas_fluorescens_2P24_9397	5806cfc36f59bbf71ec7054ba45e304134e24e9225c3a703cb2eb3f9175e8dfc4aaf27b6850d8f46fd2b846abacc9627
Pseudomonas_fluorescens_2P24_9397	c7893264a129fcc3034daf40efe3ede9ca51552e8a7de70bb493d2aa93521adb8dfb21337202ee4792d04d0492ffb986
Pseudomonas_fluorescens_2P24_9397	a3a38167c73173ddf1651267e7d3bc8be5ca099d94855fbc2d074987167914076fb1823f80a8901354f65a8cbc480e9e
Pseudomonas_fluorescens_2P24_9397	08d3e39841508fc89a789b81ad6593f9fd5a5097f062442645476d064ede84bd9410e98d10fe507c7bca055ff771f84f
Pseudomonas_fluorescens_2P24_9397	b60cc0ad34d131d7b2ee428e3a3996e9a3e0ad2c4066e753bd117970ca4267e6a6aa2171bfc6049ec0e57805c62a1eb2
Pseudomonas_fluorescens_2P24_9397	ea88a27a08af4862c0d13e260730041ad5f60fdbac68fbab607387b3758e2d964a65322c991fbc2ff9015bba1ed22c1a
Pseudomonas_fluorescens_2P24_9397	a4ecb8f98993eb321472501e72ad3602044e6218a9e1efdb4e88dd67ac02b95fd382b356ce209e7f718dabd3203198e6
Pseudomonas_fluorescens_2P24_9397	099e22b397a674c7144496aaa284670ca4b19bab23aac80031740a820abbac599ef9d457b3aba400d3f85e87c17f194c
Pseudomonas_fluorescens_2P24_9397	7a335d0c9dd4ed33e33a38968bffb4d0941523a95b0b9d88ae58a941365e0ed136a66df90f519969a838d52321a11aae
Pseudomonas_fluorescens_2P24_9397	06efc6af86d31529d96fcfffc76cacd9a807ca1c2486205ecc73e05748e1c4a54e16f3965ea280984e5f9799b8080278
Pseudomonas_fluorescens_2P24_9397	a52be568531288744a1c86d1807e3af38dea622ac631dedb2cef06b49adee3a612a44856c92f018e8182705467bf89f3
Pseudomonas_fluorescens_2P24_9397	d5937132b0d1ec774ef99480967ff964cfe0fe723160b1c522c5bfecc5777d8c663763e06a266684caf56924ff481cf5
Pseudomonas_fluorescens_2P24_9397	e2b459229fc3a127bfd7d45803e8c73ab4986dca8e39cb398887ce9f80d3bec85d2c814af701f6cec79ce27dde5500d6
Pseudomonas_fluorescens_2P24_9397	c2f9eaf4c14888455c6bdc26856a7fee2b57b976eadbf4dd992fada225bb8c8a92a5384f6c416f745d2e3d4fb5a759fc
Pseudomonas_fluorescens_2P24_9397	7d4dcc13c52c4586d36822d19416b922d6997973eb670e326731e30f90624cea831d3bc863ade3a907925aecc523c79d
Pseudomonas_fluorescens_2P24_9397	ce494a295410d32abe81601911cc0cb66b2260a3dde65e9ea91fa367365c6fc8834a00853e33070114099364508a972e
Pseudomonas_fluorescens_2P24_9397	fe328e1d9917d966c1b964cb97d83baea45ff396d404b43241c6b4b99659edfa7bde3a232603b79e6b68ee55aa6dace0
Pseudomonas_fluorescens_2P24_9397	45c29588c739e8de18ef1e2b8d3817568f7a2a22dd3b8c10d795a67bb78486c4aca4f2e00476e79eddf265efc65374bd
Pseudomonas_fluorescens_2P24_9397	88c0466689f0a7f228b3aad1f480d536636c9bfc0974e0a05c051f648fc061615338e8db40787446bb5aea562fd8fd8f
Pseudomonas_fluorescens_2P24_9397	e7a513cbcf773d43528b6e6b33d8bcbaa1222c87f618344c9400182415422d2cb0750d3d9f9d92aa4c4400744b3736f8
Pseudomonas_fluorescens_2P24_9397	7819c771770124b601f18705c4b9127f14b4ba25d6650ca89450722f84fd0c3af8a31789b3bd540b0a96d838d43ab2c0
Pseudomonas_fluorescens_2P24_9397	eb2d34d19aa0983e902f2c89294556e4da94561b13c4cb508ca870863b3c00495559177643db8db6e43026b15ef9da96
Pseudomonas_fluorescens_2P24_9397	c1c6678bc50d6360670578446d7b0a47fefc6c9562f6591eeafa4b37411827e547930339b82357f4b60e5472ae788d5a
Pseudomonas_fluorescens_2P24_9397	ebda5505b3fca2557ee0d901aa0d46f6b83a2a0c0c948ffbd6d3d15f721ba40796eb57e8841c9441931f4788975fe870
Pseudomonas_fluorescens_2P24_9397	bb6493b5a1ed8e16c1167c4f55426cd9d7acc404111f982aae5202644297d240d5cbbf5a12fa1fd2531616568c042581
Pseudomonas_fluorescens_2P24_9397	f87e5bcd79681afff849d5bb36e627217f8271308756eb4997a0621191f1caa5a1609fb7e9b28a4bfd5039426f66f809
Pseudomonas_fluorescens_2P24_9397	4315e4ddd8037719c7fe5bf5fc14d0c35a050b296f064b2eb86708f4ee52532e50d19ecad334874d2e876d0b255e480f
Pseudomonas_fluorescens_2P24_9397	79f6433bf60cad875c03b1b94dbe52c83e78425a30424864b01d7dac6e34e241853ff36b61692e937886356999354145
Pseudomonas_fluorescens_2P24_9397	cf97b9b6981ffe48f580ac7613ba0d994f9bd8f9f526c43931d6e7117a34effbed4b6852f64ff9e8c1664aa6ddad43ef
Pseudomonas_fluorescens_2P24_9397	ae8d25267236cc8fc8008fd3fb62c8cd6694f611f14926939d283ea36d21d4008ed7c07f12e553723c9f471398da88e4
Pseudomonas_fluorescens_2P24_9397	d7096a50e50d50927b706760c384c04ab6b80f8466853feb23d1b071b88dea2e47f73213e70e5c0550ae934ab03c9dd4
Pseudomonas_fluorescens_2P24_9397	a8867d071dc1f778d3b406f62ab99dc84792f090bd0e3fff37c296fc22572915550d6e712ff110c5a78c60014819b288
Pseudomonas_fluorescens_2P24_9397	697a085ff7bbb4f3d7c5695f9e06abafb4cadff8e95cc0a93b76f7920d0394ddf94a39052db8d2c292ff781bef1422ba
Pseudomonas_fluorescens_2P24_9397	c48d7da1559873e8882145ce87f7ae87a02fcf6d0322a7b38f14e084dceceed7d7eea5b18dc92028ae1113488ef66de4
Pseudomonas_fluorescens_2P24_9397	031c48f4ab27a7d15f2ec4d6f983bc3e783a3c3a7fdef236e216db420b0f5683973e1d85b66fd69d8881c694b8d3fffe
Pseudomonas_fluorescens_2P24_9397	98e76e03ab5f432c37f1d08df7eb2093ac81c8ddce83f32423a309b338050b388b1f66753bc1732d85c837e9afff5956
Pseudomonas_fluorescens_2P24_9397	04f7b69e70c186c42c29d24b51e59880d889d6093673b5ed0e55964820bcbdc0d0fcd0ae6bd33baca55aff6e2fc69b56
Pseudomonas_fluorescens_2P24_9397	538724f164f6b5c22fb1fdc7a187f1e8656556bb1573732e5b640de83f780a354d33578448e2a19469968cc94b677719
Pseudomonas_fluorescens_2P24_9397	bf4931ea7ce8f886bd1310a01e7a9c3e4dcfcb7d800d084685359ed1ea143bed37b1cbf4958fea65ec29be7334be95e5
Pseudomonas_fluorescens_2P24_9397	ea3b4281cde5af38abe6252c1657f5b7750b69f66208b2e3649c7ee5e707cb4b1eb3a69000f963527d6ba0bc05adf8e8
Pseudomonas_fluorescens_2P24_9397	714aba610dfdff9092972b7e84817429eaf4f04b28ae965986ed9f72cad86cc7f24a43c4d2311980afc120aa1349464b
Pseudomonas_fluorescens_2P24_9397	b813928aa55b6238cd54d7d93361bcd8a28df4b65031ed0bf575ee9bf826723a3c702cb2cd9b1baa7442bfb144a65e4c
Pseudomonas_fluorescens_2P24_9397	7e2da3ef91561b7e6a4a838d227a5a8d976c49e1acf2caa02c7401fc8745105ed3168ba7e6d127837c4a7b04420029c1
Pseudomonas_fluorescens_2P24_9397	cbdb093b1aef08f2b459953bf74e6a78d378ab3b7f2e942bafcd902080c601b60563e6a6dacf4c19a3504c1fdf06d11c
Pseudomonas_fluorescens_2P24_9397	f32470428715310ecd17df87339ee56f3d96aa0ff6526fd9d70ca19d45d1baaa32011a6f31b6c5b29db8b7e920d5128a
Pseudomonas_fluorescens_2P24_9397	d974e410702bae81976921fb82b6f0280630f1468b9e62bea95d0d2de839f9677eb2249c3034d6b14441098023a49e9c
Pseudomonas_fluorescens_2P24_9397	cae44736556d089270c4443af59ca70a3190ce77b58e86612ebed1ef89e465bc2e6fc083dd5a796923856e7d313cbf25
Pseudomonas_fluorescens_2P24_9397	9a86f8d978c60a211a119ed7aeed39b2d0e3c2c2d06b3f0980334d2d901c7249275c6b2d4a046436aecd836e9867a756
Pseudomonas_fluorescens_2P24_9397	4ec1239a16e679836d44c1022271bd85fe340e216eed9211480d5ec3981327417e7d56664e51b7d6a832128cdb0b514e
Pseudomonas_fluorescens_2P24_9397	a1a673a814d619f2f5c2a9bd537db628326453a334ae681d4f239ffa22704cf0c44f7c6afc5e9761a0cd93aef4858ac9
Pseudomonas_fluorescens_2P24_9397	befb294fe722fc7d9a85e49eafec6766bfd7850be475a8d18e776f7b5920222b5fb98c854708c39ab64b87f67c515087
Pseudomonas_fluorescens_2P24_9397	f5a76c43268cca223d6d8fbf13529003cab8bc0b11e7be4cfb878d3edded6c3713f8d9368c7a7a1fa703ec218007ec91
Pseudomonas_fluorescens_2P24_9397	1c30e0cec3e26ea2861dc4025103cd66bb917e37acffa518e5df3575f23bf8046b9fa2be34e5d1000c0a0a1d3c21e52e
Pseudomonas_fluorescens_2P24_9397	da6c27af922c2f083a7bb3907b127003cc7009b08e5fb5b3a04c69a038d46a778a2e5244ed2bc67ac0db45245b808006
Pseudomonas_fluorescens_2P24_9397	6e57e2dfc17426d2442abb0e96f2fa3db216933cdcdf280db180be5f7e4657ff746fc31328b55064451ad6dbf1f148a3
Pseudomonas_fluorescens_2P24_9397	3362869855ca61fa08864d4c37c20c79f28a9d1679eed696a974a9375f4801a64a34e1d099cf1b47ee8fcedb390b122c
Pseudomonas_fluorescens_2P24_9397	966a7d2e1b3104d5ef3d80f8a861623871d8613eac0e63846eb7ed875a66008a7f5b5ea03a6dc0ebaaf14f34259f411a
Pseudomonas_fluorescens_2P24_9397	7d1f44b2d51dc07c410b025dae41ab30a4c5f915eb5fb3599ca24ce57423d0e579ee4771d1123a57b627397ffa10fb18
Pseudomonas_fluorescens_2P24_9397	6b994ced29e52d8877af8dcf0690a08f9a64d3161bfe4eccf98a4dcbe7eaba9f0264095ee710af87c818880478185949
Pseudomonas_fluorescens_2P24_9397	fc49fc2d72189812e250c5b346b9e39fb390ed6f07eefe54774428e5be02eb320a23488d24e745ea010fcc12bd57f9e0
Pseudomonas_fluorescens_2P24_9397	5460a04bc8ce757fe6c504a03d68de78ddafd79123161db3eb7f2c80bc92fbb72cfd383cb346474a3b3ceae57f8afedb
Pseudomonas_fluorescens_2P24_9397	c743218de7688dac13216b42d927e254318f7f50ed288f3fc1216322bbcba05904deae1452421f5dfcf690426432bd48
Pseudomonas_fluorescens_2P24_9397	14570e60000066da63ec750a74fbbf25e883fd0598f961dce3f214a73b236a8d14970a91ad80e9092dc1d3bd9bbd720d
Pseudomonas_fluorescens_2P24_9397	1acdc3ac5cb0fba26ae3a178b676a040747de6c90b9c269474caee1f8f19920b0e672e952f23f1ed7a0b35d4aa5e4fe6
Pseudomonas_fluorescens_2P24_9397	306c7cbf154bd9289fe6998be342ed0ca93f89d1671d17e598549c4ca29f8218b152807c69da374ffbb345cc1026febb
Pseudomonas_fluorescens_2P24_9397	9a05a881e7572deccdbcb5d03820c744c17fa58f5f7121953cae840f4b7d15aa0bae259f2baa6d1f496bef339476c762
Pseudomonas_fluorescens_2P24_9397	cef4a73ea8e6e45a2e448d53d523be15f3659223b62ced3661f4bd002dc284a7c46c185980946697606034de334a0215
Pseudomonas_fluorescens_2P24_9397	3edfeffddb6779163bfa2824169898499b00c361ea0f7024b86b4528d27a4c4f82c80786ed2f7dc11d61362949d3c190
Pseudomonas_fluorescens_2P24_9397	eba2c5797c0c1c23b119f39bc569df45a5005cadf577e2465ea4902298f1dbdb76ecff09bda25a2d3e45a038d5552cf3
Pseudomonas_fluorescens_2P24_9397	be598a37cb94a1b858f38faf31b2c4afcd477ab9eea16c63b4182dea987925309824cd2a59f0e6ac98cfd584d9533b99
Pseudomonas_fluorescens_2P24_9397	7e315cfad7a2ce65e7e878306a3c3df52149b4c4524ff249e52c5d727afe9fe93d41d26de0b4e24c9e2cd27ed18061ad
Pseudomonas_fluorescens_2P24_9397	9570b964d308b7ce3d0f45632ca9d27159ba629e55f3d4d7181d5131858a0fb3640aa8cf5f37d1787de3312b55a88b4e
Pseudomonas_fluorescens_2P24_9397	e25b2bbba9eb2ceeaf75f7d959c4786847cdb9273edd5b80cec9eb70bc78cbaebeea546958b80a333c2885a8420cea5d
Pseudomonas_fluorescens_2P24_9397	193c0f7a56d26d8d32a306abbb1284f7bc14e11a9dc3cf1f52f603417f636618242f1c29af70243c3cf8427374e9f37c
Pseudomonas_fluorescens_2P24_9397	9bc4061bfa63384b9dd869ed2256315f0a0fa1c844d06e1982276c5590bc6c3ca00d14ad43a322da49b71d73c2e4f8f5
Pseudomonas_fluorescens_2P24_9397	3ad5508d095bde1350e4f65806a48fc270321af9d56c79e29b9e36f6c2860a3f2ff0b6cae2fced18f4b9903fd7df5a19
Pseudomonas_fluorescens_2P24_9397	c08b6ae46b15c3c169bb1a9e3eb3d93552c5c50c2b5f6f84cdbfa22f68c9b87e980d3961239cef63161c70e8ecc40fea
Pseudomonas_fluorescens_2P24_9397	3cb4332615e27d6bdf7c4c9d169039f7f87dbe263f90495d9dd91bf3289354393842b0b410e4e8d155d5ee2fd995593a
Pseudomonas_fluorescens_2P24_9397	6cfc22084144a9a836dac99a82cc97bfe4b295090321f0d8b638ccb39e0039f891ce92aa1bdef0ba2aefcc537a38a5e3
Pseudomonas_fluorescens_2P24_9397	bbe79c553ebfaa63efdf2a9de30cb14a1f1f081014f02163ab0c708eacfa877ffff707c88c1f295200eb9dad381b2442
Pseudomonas_fluorescens_2P24_9397	32c9b79398ac8f3149f0b4b7240a50059340fa598770cd5b309a42d604a83eddd27c711815df20b8301f5278059cb06a
Pseudomonas_fluorescens_2P24_9397	14a3f493bb7149666d95fb97d13209930f1a80511f32c08d3074c155016ef3a895805cf698bf53b2735d9ede020cea2a
Pseudomonas_fluorescens_2P24_9397	866615d684ee4a490d18116ff851130c9419d67f60f5b8078787aa290bf1e6f72f562fdea8ba287ea0582647071e640c
Pseudomonas_fluorescens_2P24_9397	bb773ad99e13c2ec5ab2f37772501e71928c60ef2861203021e78f66363343fc2a0c3ad4cb71f8111b57232865b6602c
Pseudomonas_fluorescens_2P24_9397	a4f89c87d9d6bed3777ae362f7e35412aab5fe7e314107c3fcbf5f1cb03882820f580ccb7d932e16d60199a92cf31f6a
Pseudomonas_fluorescens_2P24_9397	46f128d6d15050a01f45560dbdb29d02d5f217fc9afb89b7c29abd2c7027c9f8afb7311d9da7f8adba80885a4d75a630
Pseudomonas_fluorescens_2P24_9397	8ba8c69c572492d34e671bbaeabd0a417ec1c47cede2e368b097e0a5e0ef80f52e9960245a87ca69a464e8730fe6d9d1
Pseudomonas_fluorescens_2P24_9397	62f3c37c83bcaf2ed7830c80ec0f85c2e9ce93641dc7cfceffd0bde2d580f16e2abe5f008757a080e47396b4e6c2beb6
Pseudomonas_fluorescens_2P24_9397	4f927b7821f641033aa188eeb82481c5f63581a0ea16ed908d72f71a1073cac27522bbe4eeb0743f250c1d34362359d4
Pseudomonas_fluorescens_2P24_9397	5a346b47e5386533de3d96a7913d3945bf10f7c61d5822ec9735feaf638ec4ac38c1dec18be5fc2750dd7a9b75757990
Pseudomonas_fluorescens_2P24_9397	81cff51c69b3b7f01b015f04972c2766309c5b4ce8714b004830a51342484c4af8286ac434fd3c58c2cee381a0463354
Pseudomonas_fluorescens_2P24_9397	8d5c8a006d1e633f92b6ba2b46bb6158c4303dbfb660db5d333f2bf0756cc184468db88e97bd34858cf98722e211adb5
Pseudomonas_fluorescens_2P24_9397	4df5850ba57f13d49a0397a5d51f83bd58344df355a6b20162048db52df5bab411446304e4139b0f34762799cf5e100e
Pseudomonas_fluorescens_2P24_9397	1b4d1b11e5fa46d76202528a514bd2292712d9b903bcbff67fc511e81c7ab6d03bccf80cc5c7555bbd152fd106c92e53
Pseudomonas_fluorescens_2P24_9397	7409cf1ed2dc544884a5bf2b14b9a26e800ffc4b7732d4b2d0c16ac78650b52d2e6e41fdc1719a082416061fa1cfc47a
Pseudomonas_fluorescens_2P24_9397	affbad999deb13f7cc5c7d380523f230bdbca27bbe0f15e36d169e8a00a5cdc93e2118045db432107d57e622267f5eff
Pseudomonas_fluorescens_2P24_9397	a70ba2f1483aca4acbe03fbcf1059810ebd86c063eff88864b918c2fe4aa4d223b41a78cad1c133917c2d0692ea0b0f4
Pseudomonas_fluorescens_2P24_9397	d5c7b3a56e5895f2147393038cb58b1300c1ec58739ab705cc98982b97a5806fa804fd888819daba9de6479a4eae2aa5
Pseudomonas_fluorescens_2P24_9397	52fee87093f9b9879368a62440f60caa95168e1d31a10e1bac9d831fba879d5b92a951a15f5a98d1b10769ca01874620
Pseudomonas_fluorescens_2P24_9397	d15e1c6006c0cd6e8c59365a49d0d80f3112ecfc68622bd50385a21c89664c01b7dff151c7f60b1d7d6341549e403d90
Pseudomonas_fluorescens_2P24_9397	c3a6ad4e6b2106eae4a4619c756c55e5559ce82f17e26d45ce1ab998a8d1caf8d59dcb155f7ab8e594a5da25d51a9abc
Pseudomonas_fluorescens_2P24_9397	07157950fbf54b155c4f88cd66f5a3cf365967b0f352a80024872bcb179b6e3f419eeaf4073f0cd08da6651a8f0abc10
Pseudomonas_fluorescens_2P24_9397	763a60eacbbf7faa3e10b8ec75197b6d46c7bcc0ee8d9f4abb9be520642e2bb5cef62e88ad70f2d08a40c20c87d64daf
Pseudomonas_fluorescens_2P24_9397	d9178aebaf366ad9946c50d0a3742171366d5946281e63f24dc181af3234f1723488e634832b7d68ba0192769a48bf5a
Pseudomonas_fluorescens_2P24_9397	f7e55938be66b16ca215ddb5ecb513e1095a45ed4cf049e69aca18f8085942f6bec58e7d5c9629c3de81b12a04afaae6
Pseudomonas_fluorescens_2P24_9397	6c07e652beaeaf187813f774b28135b1f6df6467776a70a872fea95b0573743bd44251e90eab6e243022a894364bc996
Pseudomonas_fluorescens_2P24_9397	acf5e81ceeced182132a7cf9af10ef0a9bc204dd876bb9c38fc87c8dcc7bd0098b131eb02928dc026e2984720b1ff6de
Pseudomonas_fluorescens_2P24_9397	fb10a99305b122e64329adc9ab29ceef81fd85feb4d031f08d75bb592e1de71bca21e4dccd3f1d340151e9974fa62e86
Pseudomonas_fluorescens_2P24_9397	2353f8023fc9e696ac30475adf880e562fedf97a8d05097cc0ddff377647fbcc406f2643a532e04d4a8fe0916ce1e61b
Pseudomonas_fluorescens_2P24_9397	cad7a91af3f6c22c948eba2e7576ecb5e74395fc4572f5f81fc1fac1c76ed32633e61a9d94fc3d01081de9e76989979d
Pseudomonas_fluorescens_2P24_9397	e186682670df0ed05382f2563f4196651656400b4048c97d243e1db701031d6fba7ab4da5de90e50cab3fa08031a7e76
Pseudomonas_fluorescens_2P24_9397	de9b64da30f0b174f081e7270d344e8440d6ed342cf2105b50f4423c31b45a3d67109d1148a9d3422bb4e9763d68746e
Pseudomonas_fluorescens_2P24_9397	a7147aaaf9ce214067f5d7ef13eaf7ae590c79fd691a0705869897b9eaedcc1dd200054cc7de07dd4a6a0d217952e71b
Pseudomonas_fluorescens_2P24_9397	3abc54a07ed42d84f54e95a0466b641b84b5674139fb2774e663c3933665ee2dd42ea17016153141263fd4a8f1a5fe2a
Pseudomonas_fluorescens_2P24_9397	dc60fa06464ef4513ed36ac49b6f0012d38578aadfd45716646c32e4c7d6c16d782f1b01f66fedf46da6a8cdf3090923
Pseudomonas_fluorescens_2P24_9397	c58b73361f6af253b93fdfffc281a42d40d10c5eee777bd01dd911f00c5e4f08d87c2aa61d588296332d2f1edfd6c733
Pseudomonas_fluorescens_2P24_9397	3bce649b508ace921e4ed9607c3e192c32bf8460d8cee396301a1d1735c0b25f5791222dae98063bd7f7348e3fa7a0d3
Pseudomonas_fluorescens_2P24_9397	8e41d208bbcd481d2026b632666edf2e872cfa924ba82fab447c3f9caf29e5a665f0d103b2d4890c1be2eb701cd43fff
Pseudomonas_fluorescens_2P24_9397	8085dc063f132ea92336ee3ba2049ed87f692228fde7115e4fd4145482adc0786ad6196cddc9ff41f309d8a100eba483
Pseudomonas_fluorescens_2P24_9397	b9a7cc84e0cffb28d52fbe40640d137efccacde740a53fbe7e5a266bb7b614a558789660573d6d5e42371b07b79ed6fb
Pseudomonas_fluorescens_2P24_9397	b50086166404477e20b3556f73a7fd36f4f03c984bf5677167bf7ca0a243dffe574278c55d9260f7060f73ae0737e0ac
Pseudomonas_fluorescens_2P24_9397	585167e1cce5f8f1c443c4f13411b7bb849cdf85ea8b0b8a8dab4af1499b67a446f553b383cb6fbef6d00e1ea0a4068c
Pseudomonas_fluorescens_2P24_9397	5979cffe2b194570e7f10eb1b270333870a9b50f1e5539e6d084241fe62cd3bf9b24ea9d1aa231305470f40410599b57
Pseudomonas_fluorescens_2P24_9397	077fd061dce295d3328c1804c57eaa8985ba6bdf4eb3059e3c05333e112a3c531cfc479f0375845ba3ef3a78ef649acd
Pseudomonas_fluorescens_2P24_9397	736acceedaada84996c667c8388192bbdbf5c038420bbef278ba231f36094b6c1de44932efa7321cce1755dfa91785d3
Pseudomonas_fluorescens_2P24_9397	e1b9d7fc8782fb32853256f63ea531f078828206c016e716e9750a27042730cef7f2a2963b7282a7467f26b901c13a35
Pseudomonas_fluorescens_2P24_9397	5043a7b04fd07f32dd57e2faf67a59f0a831eca70d2985c8be6108298d8b752a3ce7cb71c4734f4c13b151d26cb6bf30
Pseudomonas_fluorescens_2P24_9397	d0f13ae6312e7b43f7c00629d55af5b5ac76efd71bcbafd719a44d922b19df5db248512a7ede51401721a323d59cc266
Pseudomonas_fluorescens_2P24_9397	8372b723011cf430e669a3a28374d31b44247f83e366aaf1769029f3c6c704223e43ee4605617a1ba359271139ad2d79
Pseudomonas_fluorescens_2P24_9397	13a5774e38bcfca6a3d2f6ee8c97187f00bd496c713787397144ac37b10377cf685f5e161c019f2b48e3cd087db3f7db
Pseudomonas_fluorescens_2P24_9397	946b556acd1b33b5611d289d42b6b054d95e21d8be25e3380ecf08e2a2b3483f776812c4af800b9de2a66409bd75529d
Pseudomonas_fluorescens_2P24_9397	2a486e7a791bd15940a596052219d06215be5fff1e9da3d35546f5b213e40f5de538585d9f80debe4525bb2fcfca80f1
Pseudomonas_fluorescens_2P24_9397	eed65ed4ca30bb16217dfe77a44f6c2e1d5a82743053cc673c5a9dfddb680b53291f074a7185740132b333b47b22ef71
Pseudomonas_fluorescens_2P24_9397	abba00bd06e35a6ad2e6292700ec7edd6b980463bd753a2c2e53c990d6709ca34e911e192968f927f991e803c12d9412
Pseudomonas_fluorescens_2P24_9397	79ffef438d0dde7d91f395f60a898e3ea73317a5aebe216b3e8532e6b5f0a656b28e77f0616dfbce65607100ba3aea25
Pseudomonas_fluorescens_2P24_9397	c28019c18908842471c6ca41e9b907db7be084fa0ff6490ef20217e04404b915c0abd94d3fd7e8de7fc2ad4375b7bb54
Pseudomonas_fluorescens_2P24_9397	70c2d4a70a35d6380043bc4165f8d9fa382b6359d40e6c40cad647ba9e46a87ea67fcba4977f52a74d10baeda9ff9738
Pseudomonas_fluorescens_2P24_9397	5ab3a8001d45845907196a1c5574453b91a91342b4edcda777d4af1056245f7641e6eb48c18d065fb4ec22c625a6c8ec
Pseudomonas_fluorescens_2P24_9397	41a355c0ff54bdd6b9f9130896f923a938e54880532486043add24e7ecff7640310af22e9665cb6d5f9844646e79bcdd
Pseudomonas_fluorescens_2P24_9397	993fc1fba25520299e744dcc847374b68a9874e1544f2398499430646e1d3034118962070e49881691c2783e89c7c40f
Pseudomonas_fluorescens_2P24_9397	5151557e3d016ea0c04e476b0e6a92a47d4d3e9cd9f5a3807d1f84a0fe8d5c34fe398bbcac742898e7cbdc6aa23578fa
Pseudomonas_fluorescens_2P24_9397	b0066dd4d90b858ddfbb2bfc98216d5cc4c03f68db94c602592dce3c3a5b798f516c11548301b75d2c96fc6541018cbc
Pseudomonas_fluorescens_2P24_9397	8a18ade9c6c1a08662781b4aa10150f0b49b032001272618ae78baf0e4f111ecc629fb8e89308d6465476e083d1c4628
Pseudomonas_fluorescens_2P24_9397	3903c498c3b00695f38e7052792dc481849eb9e08fc2e0ee5cb9cdabf5abe46aba2229503bf75ddb7f49a0f860d67d6d
Pseudomonas_fluorescens_2P24_9397	91e31ca03e701f0aff03668631ecd8dec111d78c9a72cfafcc383f0101960a99d383ce21248a3f79875788015b208997
Pseudomonas_fluorescens_2P24_9397	71bfed4d394b6b9d6f1c5914b7667ab0fe382d8f2e688c3ebecf3ef531aa2fcf136f22454ac0fc101f3ff31049d99b83
Pseudomonas_fluorescens_2P24_9397	3b6784f6c36c99d06da9a0f8dccb9aa3c61fdbbc5f1da96e00adc9f09227355ff786a38f768c2206a73d3ce6e10871c5
Pseudomonas_fluorescens_2P24_9397	0579cff7899740ff3661590e2e71f47558260d73d4f858dcfcd0cc102d78a3b184056f0b337f81be72276620088ecd17
Pseudomonas_fluorescens_2P24_9397	af3d0a2e0a12d66ee4b76a8cfc4a56bc4094a3490d71d1749e8e454f974c036e7c9bedb3b6bf030632d24a60c82a5813
Pseudomonas_fluorescens_2P24_9397	0fa7a59217722786b8e0580a77d12a38539312b7419cdbfbe17f22a287c1b8d7fff8fed6714bb45deaac14806773c565
Pseudomonas_fluorescens_2P24_9397	b56116869f5d3bacb7893eee866a6c211c04912a54d6ed44d8a82819dcd1fea07c6abf856bf8891b521aa1b920a1727c
Pseudomonas_fluorescens_2P24_9397	faccf5ef00ad85ebb5f8f7b94b2968ce9e7c08ddb1259dd833014a3a39e8a7d8b28893abac7516009b0b8cad3b655e4b
Pseudomonas_fluorescens_2P24_9397	5e3093c0c19788a229ac48089b6e978d17fe9de1a70649083928a627ead1cc38f50d6b85d0dc39a8f6e611775786ef00
Pseudomonas_fluorescens_2P24_9397	6da05d2108e00a1d222fff197d9b84e998825d45226ebab3c1fcc86338b999140a129557c305d60c060d6da906cd2b0a
Pseudomonas_fluorescens_2P24_9397	b3d939732aa95081541c6ef5983a1ea8c0232bee95de406ef0a91f558b148e7fad3de7047f9f41f204a211149d334c7f
Pseudomonas_fluorescens_2P24_9397	1e4146b0387fa78b5497934291fee11e923b2797c1a091f7c065e6116e29eb9b8c1e86bbddc9bdb72b44e0605c20aed1
Pseudomonas_fluorescens_2P24_9397	2d5f82a5721b4779e792fd115b77fd1c0a240919769ad2f096f8ef1c6eca9367e4e02d5c763da1ef37c68b9fc8539bf8
Pseudomonas_fluorescens_2P24_9397	53fd217d25618ad1198c2b8074c829184b07bf78f49bbbc99bb6e1d706a3b22763eb0d9b1ff519e9d3d691071d28af49
Pseudomonas_fluorescens_2P24_9397	2885252574d0a8763d66898ccbdf2dbc64e0e8d81cf2148dd3d119c4add21ee0120c38d98603961cd9f5a55398ee4c6e
Pseudomonas_fluorescens_2P24_9397	e9c2ac6566f69efabe363f267da00bd6ee75de4ca487e69d358d3bbeea90831c5253ea0fd35650a5486f37e8835da85f
Pseudomonas_fluorescens_2P24_9397	0ea9494cef8d1093285542b6ac44512b4557feff3843075c6a92e55177b7101ee3b89fe7db6cd3f614009b846f2aad5d
Pseudomonas_fluorescens_2P24_9397	d2c93db440adabaad6daf099b3fb526055a08956b5dabe602d33c86e0810f0f799bd2203bfaee575d81a461d00d52eaf
Pseudomonas_fluorescens_2P24_9397	74085be213f4b2e971ed8b80afcdccfe65b5b8e198e2d2ee684ee59de9fd77364acde8f940cb3ce8281daf2405f0eea5
Pseudomonas_fluorescens_2P24_9397	3ee10243e7f880cdc6354f9aed6bba3c8bb308f8bed30d93d17104009c4f9c6c5d6c8d888685b6bc4de5a183d224ea6d
Pseudomonas_fluorescens_2P24_9397	fbd1abeef750da89501b8d0727671da6cd37b5c217d183c4f715e143a519b20c645cd51f8b1649b192ceedc91efd31ea
Pseudomonas_fluorescens_2P24_9397	b05b5e331a9ed3e3fcac820f929cb44fee064058000335411e3e4e6d7c217622baecaab60400f5852bc733fc1e3cfd5f
Pseudomonas_fluorescens_2P24_9397	02ec51652929516f6093162c24d3e5b14f7d0d7e86a70ebb3dbe48b190e580869356be9a779ee98f7fc49c3c246fe315
Pseudomonas_fluorescens_2P24_9397	1d9e29ea4cda4084b0f6959a1f14bff00f9ae94c8d43fd5eba902e0d5765ebf3dbb7d6ff65aa4cfc247e6548338931fe
Pseudomonas_fluorescens_2P24_9397	33d66919af42c233264de8fac1c12c279e5c1d435be1350afe2716b82c6b15a4aace15caeecdcc816068a5ba1da45834
Pseudomonas_fluorescens_2P24_9397	59e616d8ee743f08d77b8b946a619781bdae7d9c7a4dfa2dec322df45cf6fc97acdac11aab4ff33add3c9bcb21aeed5e
Pseudomonas_fluorescens_2P24_9397	7932e746cd5d6cedf5a579172b0b16e97c48ca79e2bf38619c42475b5e8467d7728421ed7ef85faaf7f09dd57ac50415
Pseudomonas_fluorescens_2P24_9397	28ddade800a5850087591b0c81f207cb0c947ed8de8b995a4990d8f1a5ecfd0b159a63ae7391d1c925f6ddc58455e3bf
Pseudomonas_fluorescens_2P24_9397	797bf1652a562075cb5e6be5ee429a82c69f38e0de58976005a2fe4fa3a796f3fa0799c3400b6bf1d201b24eb436a5b6
Pseudomonas_fluorescens_2P24_9397	f28c58de94a8e54c6bc7297937ed41cd7d1d9b942d22bcd88039f68cda32326ed1113aeca747ea9faca2286d434cd65c
Pseudomonas_fluorescens_2P24_9397	dd89c98d023f7135f6441af1ae6a544e7fc10f83fa2159e9dc35382b0e9caf988633b629fa21b3e527c27943511b7e0f
Pseudomonas_fluorescens_2P24_9397	838bac3c031b093a87c494af94b8f89d1a7429d4b121cf601d471b2015196892b175406e9846fc7a9800ae2e5f8ae44d
Pseudomonas_fluorescens_2P24_9397	947ccbd81ee870c0b0238c457d684c655ff9b2567bd05fa89e893ceca0b4f44efd4364da361d96eb3ad2111258d025b4
Pseudomonas_fluorescens_2P24_9397	9978de07604d2615876b66b59b610f746cc52046efb745b975bb9d4ea3bfe0768f31e6c260df4cfb0bc8d49f559fa6a9
Pseudomonas_fluorescens_2P24_9397	d89be01bf57d731d478f220c98d16eacd5742f6a4c111f15fda850d6bb3ade76282a97d09da2a036797151e8cff5e796
Pseudomonas_fluorescens_2P24_9397	3983911a89f1465dd7716aab15e98333a37c5e96c0092feaca7fe705bb1c1853dd7c0b8baa4cfa2c94c08149a82aec03
Pseudomonas_fluorescens_2P24_9397	6d7deaef9ddebce16c34f0a69a5ae83c0e1533e06aaaf6e50cd93db230f12abb9bfb8bd695cba04232243c81f95abbb7
Pseudomonas_fluorescens_2P24_9397	cf0580a1123be2e308b6acfaa12940ba6366a646c6b049cd0c58d046e3f4a5e2c50e116ddb162d6c58d1d6f44cef5d31
Pseudomonas_fluorescens_2P24_9397	0d37ea13809f8a8b526f1358d145e4e1634279704aeaf5b867b77573a5e27e747797617fbb5395059b1713995014a3ba
Pseudomonas_fluorescens_2P24_9397	5518a35711a56f3fc2e800a2833bb8fc11420f69ec97e2dc770968626f42ac01e30909549b67630c7237495270888a9d
Pseudomonas_fluorescens_2P24_9397	f2d3a55b13b81859fafa0354038ad3b97a18ea1e5d880dbb2ef56b1d8ae2725586633bb6a853266a762fdaa0c6d6cbd2
Pseudomonas_fluorescens_2P24_9397	157632c5cb7fcb1b5cce9cbe3c52fa21636f590f7f5408832668f8d9815ef60ff3a6ed281a35fc306c6f58c04ec1261a
Pseudomonas_fluorescens_2P24_9397	c055d72556ebb551eef87b427572052b9e1e1bf11728fa263ab305cfd60f848cd365befaeb7aa65cc6c5b70fd9f74ea1
Pseudomonas_fluorescens_2P24_9397	7b043109c328a188caabf73a43d3314867de37c1020bd344a5cb36bab1dd9ed42c9f4cebd2a729a3592193ea6cfdf5a4
Pseudomonas_fluorescens_2P24_9397	c264c8673fe4e7ac629d4089439bea5413555fd55475ac6450a0007aa3de837d6a6fd5ab5b0d91abac72d448da9ce431
Pseudomonas_fluorescens_2P24_9397	5e02c903ac675d8fd483a2ca5d4766bf7cc7364dd7558e455ade94320e73b05e2cf20a5876308d3bd0e9c3e1ca78a20e
Pseudomonas_fluorescens_2P24_9397	30611adc275c26c7cfefa8019a8ed1981567993e56c71dd90660e9be19c62e672212f14e5efd9d43910e423b56295d71
Pseudomonas_fluorescens_2P24_9397	9f3617127554db27c7764629192c27b45bd073535d409d87e9f220ba3fd9eb112101c6e13394846820c1245d3edfe050
Pseudomonas_fluorescens_2P24_9397	c04e521f421af6c6c43192a7a8f2baf23039a82b20286e9cdf1860976ce3870413058e1cc9f5a8a26ee7b1ad1913d70b
Pseudomonas_fluorescens_2P24_9397	e8007f496277b0061f919b3ec04e5a23714c6a0735a952cc4cd8e4166f0716ff86cc26fb942dfa03adfbbefd86db4779
Pseudomonas_fluorescens_2P24_9397	8a724461226d4d00b4d01afd11b6d9c550efe4fc91fbd8f0033f5d81bdd3b341681739903b4fa6cfbb5b1c8fc92bdd37
Pseudomonas_fluorescens_2P24_9397	3f1e1d820a44a6511de60f45a87f036414a12a6515e068572b127f2a3b2dbe3d54c022c81714b4f96a19cfab6e09da8e
Pseudomonas_fluorescens_2P24_9397	5ef690f7065ab0d4c51bb68a86527d2ec70d64553d34a77170d1f3f8c40eb4d690a1003ce33e871f83bb50a8b049ac84
Pseudomonas_fluorescens_2P24_9397	7c5c81c8cee8869fa823d9d06b819fc211be44b90f3d6b9911470e328d75c5376b4b08ab60c7f691d2306ba1ef44c166
Pseudomonas_fluorescens_2P24_9397	8bbb5387b9630bdb750f6abc91527da9ec2520d6b9d8d30416122f813707a30395247c79e5c23221dbf86170b94265f8
Pseudomonas_fluorescens_2P24_9397	G_39a6e5ed9199c5da9268a8ea621ccbf8fe9c000c4661b71d6108dfffc70a4263f5c8f5b7739ad7901260d188be3766ac
Pseudomonas_fluorescens_2P24_9397	G_011ccf2302298c29296e1fce32d3b537c96daf3eddad21db876792578991189971bdfca0c7e023f3a58014ad6befbca5
Pseudomonas_fluorescens_2P24_9397	G_8eabe7c6bfbb34e96717ee4ea599bd84357525e3fd5df4aa10b1308b1d47f31120f350ea871961678b7b451dc551afae
Pseudomonas_fluorescens_2P24_9397	G_d3caebc780c4e60082273245e393629b04a5b250e7f89b014227d948c8461738c9a08f920e612fc83e474630bb928273
Pseudomonas_fluorescens_2P24_9397	G_950c38beb883e3392335abce6454d0c153928b4ae57a94d40a28a3bdc769d401aff5b9f0ce193153e722cbfc1b882b31
Pseudomonas_fluorescens_2P24_9397	G_02f35e4b7bc29a0b087f23a9599967fffa86de0d78d7420ba60aa3426150da37200e62cbd6f5e86d1f4a415ba2e228a8
Pseudomonas_fluorescens_2P24_9397	G_68986557215228015e6d29de1dd3385c77f2314fd52588c0522d79dc3b354a08c9f79f7f74dc05972163e99316ea5bbc
Pseudomonas_fluorescens_2P24_9397	G_9bc3f4d3e8daf8208dd87209bed548aae1b37929e8cd1b03cbf162774985df29886ebd4cb45cea7abfdcfdabe6626c1f
Pseudomonas_fluorescens_2P24_9397	G_ba1c296305b5a171e92eb71fd8af8591cba66d91806893ff27814ceba1cbb55559b584438027dee4f5cb5c68adfb51f3
Pseudomonas_fluorescens_2P24_9397	G_d8567a5f561513cb95ade94e6ed9993a6f218af59116ee08d7bd345183146058ad8830fe0b960a52b15478c958feca39
Pseudomonas_fluorescens_2P24_9397	G_3eb7d187571bd46d3ae185b4ae1f077d6a00f30519e178ccec897358cf46eeddd51032de8ec27f173d374cff2fec524a
Pseudomonas_fluorescens_2P24_9397	G_1fce2d9b982aacc59cf5106f55ad620036ec42cbc7af89dc75d7b1677a2342b0b5b1d4fddcc014913ed9c8a31fec4350
Pseudomonas_fluorescens_2P24_9397	G_8a118de2d712dfc41722591f533cde6252096772dd88a5d713a070e86d29da16261d4c0ae79b0e74f822cf84cf29e68d
Pseudomonas_fluorescens_2P24_9397	G_e44adec1ac85edd3b45e80a1bfd11ed2ee8b11128c3973ce6a9fe46fbee05eddd84a2c34a85103b1c0cd90eee63d2b5f
Pseudomonas_fluorescens_2P24_9397	G_dcb31cdc0840574cd8ad57d7ed72b7de285dce70ebd948cee82e8d6fae2540514db681d0e387c5f2af21cf8ccd06694c
Pseudomonas_fluorescens_2P24_9397	G_0d44c0a3af7361628b0d6bae9024e04bca2be505995ac207c7452ca422c82826ded9447343164608ea3f4be48662fee8
Pseudomonas_fluorescens_2P24_9397	G_313c395042a99d899184ee72f79034514f2db55396e15018ea5273ac0a099757b27d9a64cdb32521540a2cb235daa6a4
Pseudomonas_fluorescens_2P24_9397	G_4ceb2bb305070b4dbd9961452d98ddec6571167d32b928656efc76401e09c232084c0079728d51e843b8170d35967990
Pseudomonas_fluorescens_2P24_9397	G_2c14ebedae5c147eb889ee0eedba0f12930610ef7b16d0f905731a68b65802d0af5c8714f5b2c90a1758b2c98a1cca05
Pseudomonas_fluorescens_2P24_9397	G_0ee8922f0e014074f7ea7ce50a19c9413286b630078e811216d63dc76ede771b90aad380b594f5d9cefe4c432bbdab60
Pseudomonas_fluorescens_2P24_9397	G_75f70efbcbd9f00fb5123d5679786c29a4c530678a82918407a83ea249027952fb9162002eb095c4afe9a793f706461e
Pseudomonas_fluorescens_2P24_9397	G_995b409e1430fc7d575dfa75ae63a8ba07d4efcf960fa39c6339b730e3ef2c1a14556a1391d2687862ccfcb37112a73a
Pseudomonas_fluorescens_2P24_9397	G_c74e760393f5be5bf59bf2d1860e2c7188c125ac09ad49b5fb3adb501ca7c4d27574add0748410fb747a7398fb68c049
Pseudomonas_fluorescens_2P24_9397	G_6aa02f09c32bc1b8bc4db68786475767541cc6e3ca74fb359f65d93868ca570ab20e8111d8cf21081654534adeedfb36
Pseudomonas_fluorescens_2P24_9397	G_20edb8aa8128e887b3c0580f7a568526d945e8ba7078be567c0342c3f808e1f361399f602b5f30fbe2ae1ca2ea24f7e5
Pseudomonas_fluorescens_2P24_9397	G_7b8049e8d3c2ba2e6d92186193a82feeb2e372493b001e5863111f030ea6af5ccd1780bf091f35f354a34eb8a77f8247
Pseudomonas_fluorescens_2P24_9397	G_2132fe1538083fb51e0c76db90a8313dbeaa7cc947bc533a822ecc1f453c121ccbbd0acecb64ad60dbaef848473319e0
Pseudomonas_fluorescens_2P24_9397	G_142100e9bc6c56b6af1694a3d6bd7c17533e99b3b95266086b10c369360cda8ac8b348dfee348f5806be2ed5d028b5ea
Pseudomonas_fluorescens_2P24_9397	G_3487b6d1af1f61382d6209642223117491589007bfa9c812c455ad2b6b82ec0dedc11c7f7b3421a608fec715a867f2c9
Pseudomonas_fluorescens_2P24_9397	G_6e1768509c3f04dfe61fbb81d131c34af5b830d52990d64a557a3d13f1b2316753e4f64f586a5ede5bc7691543c57a01
Pseudomonas_fluorescens_2P24_9397	G_b26192902d1f886339bb1b6ebf5e344820f46bbe4670ec57161ab311a1fea019d57fb188165acb39bb9eceea6cbfeb9f
Pseudomonas_fluorescens_2P24_9397	G_042e93dd85276742ceea6aa82688a91c64a47647263850b3920c95af94f2a6adf8a22db85b83f58513cd613d44deb8b7
Pseudomonas_fluorescens_2P24_9397	G_893c497c10acdd8ae7783787d8fb52f33fa8c9cefd6cc624817e86fc4a7b6fe360e26721db16853a83edc694cf529d8f
Pseudomonas_fluorescens_2P24_9397	G_c8e293dbc86013cc7ccd55cf6643f8676cd68d3206ceb40c8025ecf655e46818c731bc4d957184f9d72c7080f69b470e
Pseudomonas_fluorescens_2P24_9397	G_7f56df913f3613ea7d38aee17f18dc4b67b2544d4901664611554ec18449245504c161af5ef465acf1d7a15ee700f3c1
Pseudomonas_fluorescens_2P24_9397	G_f1c6a09041bbe4a603c1110bf817ee81a2a2e0ea9bbfa7fdb18cdd7d63bcb701894d409a5551011adb14efb294c5e924
Pseudomonas_fluorescens_2P24_9397	G_11d3d4de0a06d809b67b7f44e48be1942882dbbd29d50af11a90e4064daa93220199b80ad1c8a68c96c6efb5fb1b5b9d
Pseudomonas_fluorescens_2P24_9397	G_29b91b6a2b6dfe5a1e9208b41fffbcda2afa6627889523327d76dc292bbb7648d7c5a3b056e7c6f9cde54914be0ae562
Pseudomonas_fluorescens_2P24_9397	G_11f924d3cf01a14ce41ddd838fecf41c37ff5e7c02fc62b438591c7d198613ae6a9c97c228a95d72cea212d1060eb164
Pseudomonas_fluorescens_2P24_9397	G_2102041e35b44e2729f62767937a57126e6ec7e720b95b1ef264a143ebbeb7928102337f9557cac3bd760090c43bfda0
Pseudomonas_fluorescens_2P24_9397	G_2afc3eaec17a04f24b38f8f78794de71b5a6391062d2a3f5a2205917a69f008fcf04853138b0dec3eb535de78e0f24ab
Pseudomonas_fluorescens_2P24_9397	G_6a989a4f7acbd677f789587a542591e9bab40e9be37aa9ed2f03bd0d6a59b0e0fa3d981410d8e453284923088d98e9dd
Pseudomonas_fluorescens_2P24_9397	G_1a094ede71c512630c661dc78814367a30b001878d157d1fe00843be14fdac06f93a72b2e19216a6676e118ac92830d8
Pseudomonas_fluorescens_2P24_9397	G_1c531e810e0bd71f2cb7f56fa7202b9623d7d1f7dee46d8d089224f548f2321288f3bd43f72aaa6b4148f0e5dbef2f0c
Pseudomonas_fluorescens_2P24_9397	G_153db4f24d27cf976bc270c53a3c768b9f03f32e48c0f029854af9ad9b7de89a9d32eddd04ddfaad250fb515afe96b0c
Pseudomonas_fluorescens_2P24_9397	G_b6a0cab39ac6611e1d7293888186c1ecf611bff5471494ec925f83dcbf43660befbfe7dcbe5640c28d6b0fc53013d810
Pseudomonas_fluorescens_2P24_9397	G_22342ce0a1f04cc1b4ad5796e972b882c4715452fa84433c1469d7fa1b6976b8835b6dc08b5a429f16d400df1028dc53
Pseudomonas_fluorescens_2P24_9397	G_1ce8561a7c0b9c93be19f8a0374e062dd263d0779089b65c8f72369b1117926db29657f1ee22f80c06512f49324ca40b
Pseudomonas_fluorescens_2P24_9397	G_6c560dec9d3ad08b80167b3216da51a82a7d48ba8ec8574a5426e7b6aefd81f0d1cc6754b276b7ea81ed232c5d6c5d67
Pseudomonas_fluorescens_2P24_9397	G_40401b4c168d6313e52baa4d2ed6a4abab66b426e26b894ae9590407b5ce27b45b5430d89c866520796358c0c2bd1e1b
Pseudomonas_fluorescens_2P24_9397	G_6cb5cfb41bfe1e634039b38842a0f584a6b66fe7702998dd67677e7a170c6c0950b35d439e4f95533ede0cf319cb40cc
Pseudomonas_fluorescens_2P24_9397	G_ef668d95c92f28ca3799a58eae4aec5b0e05a1d86929299d16560b48006942d9e6aeb424ef9bce0b53f745964cdb4556
Pseudomonas_fluorescens_2P24_9397	G_578dc1be877d01f11fa49770c0a0f1ad6d2337b39b2506670e13272c22c8240e85aa698f9645e45c1e432dd13dd3403c
Pseudomonas_fluorescens_2P24_9397	G_f48af2313c4a2c736c8261cb181d4bbc7bc9562341685d4bbffb983aeb3d3be34074b4a2989730a5ddd4a052125458b6
Pseudomonas_fluorescens_2P24_9397	G_3edf148ffc5583993496debc2097698475f7f28b55b395028696306eed454c8c4d755cd398b914bccee69469793c9e7b
Pseudomonas_fluorescens_2P24_9397	G_0f6ad4b3296f2b48680a416936e082ed004a9e0bdc8d40ec6274baa750b55708672b277367221c4f2834bdcbc0d8c958
Pseudomonas_fluorescens_2P24_9397	G_1aff2c864c03b9956ea6517c89c9bef836b57d3e53ef46589df9789adf7e5dc216e3ae56092c683f4ffd6aae14f0e5dd
Pseudomonas_fluorescens_2P24_9397	G_3f515358f346a6e6fff950b7247070ed4b1d81ff8bd8124d27ed745280e82d9ecfa946224dff428d57958146266ef404
Pseudomonas_fluorescens_2P24_9397	G_7175bdeb5bbcc815769e5a9ba897053c77c0c7db096f27d598a29cf44a7648f00034612a2ddea9856bd85bef601c8608
Pseudomonas_fluorescens_2P24_9397	G_0d32635058cc5bdece488da6a2743058fea7aa1a15a7ba7cd45520acc52bef1ceba32764c2107334a08a6789959d0cb4
Pseudomonas_fluorescens_2P24_9397	G_3975465525a95d916f2e63eee42262b2a12b6a1074f926e282669366c444848737700e7814cda64c446d16b38825e998
Pseudomonas_fluorescens_2P24_9397	G_107cea11a85466bc456a63441cae6b7826fe44b80958a6375b1d06d3a83b5d330d7fd61b9752639b046e8f214913b01f
Pseudomonas_fluorescens_2P24_9397	G_61280ad71e90e23f00919246a6dc8480c10d5f6aa3421820a4c689d27a64482e860426ae0251bbabe7e5107ce26f43f8
Pseudomonas_fluorescens_2P24_9397	G_68e661437141142fa1d9ea0ead60bb265d31304bfb8d09b194db0afe9260d71da644aa9a945e719502b9e94bde8a6c2d
Pseudomonas_fluorescens_2P24_9397	G_072d3deabc8687e980bb7bdbf0d3db3785733f9e93f6e4d1410b0ec5374dd06159a198b32eac226e41ac19b709e4607c
Pseudomonas_fluorescens_2P24_9397	G_1fd975e08b7884a326b65156e5ee9a906b62b4e0758036a6c4a3492fbf2f5a1ac2502ec898e56c474fa1a65922fa0bf2
Pseudomonas_fluorescens_2P24_9397	G_6e31988596887ed8adeabafc86ab0c76fed38074ce09da1cb3210449f404fdb00c2e3a6bf7629be6a59185a002001bd0
Pseudomonas_fluorescens_2P24_9397	G_1ac64da209eca2be57619571cb37295808c6ea155a3bddb2314b038047283dfa96e08c260786b8d1801c727a81b3eb66
Pseudomonas_fluorescens_2P24_9397	G_457364f968895fcd4798430fb30ed45d300c0c21f375fe20955d02cbbfec9868fade45cbca49fbce0961242fcea03c4c
Pseudomonas_fluorescens_2P24_9397	G_3b05f3dea8f68c3645504819a0496252152dbe4ada951756493e6dea3538f6242326d0e6b7644927408bc716c64c55f4
Pseudomonas_fluorescens_2P24_9397	G_1acb6afcd4e83b2165700a66cfa449e1373f5661bc3dc6f07ed9874e155ec3b9baad168473b0980ad91a878fb5c312ee
Pseudomonas_fluorescens_2P24_9397	G_098d213af9d631a98fe27b8faae23732c0ece6146d7b777273f38b73c79c79e0a89505a4db4aa92565972a4d7e261101
Pseudomonas_fluorescens_2P24_9397	G_070e19e9f614605dec5b5805bc859a498798598a1e429821844e4871618886db6b752bb378dbf42172226d7d510bab92
Pseudomonas_fluorescens_2P24_9397	G_0a12b2fee5e7132bf10fc6f10d5dd7be2f3d87aa7d1dbd77817512d7513e172b59ef953bc6fea43b026e1c1600704c75
Pseudomonas_fluorescens_2P24_9397	G_11ccadae2d9825f29de3e89ecdab5b348754158512a0af1c026029ce17ced591de590a9abe96ebc646a48f78f68dc275
Pseudomonas_fluorescens_2P24_9397	G_b59600be0841630c126c0143808ee7f36b2fc4f1195fac685b7445dfc8c4afdeca80628d15702e398776df4517b211db
Pseudomonas_fluorescens_2P24_9397	G_a63cc1a4464ee986feeb632a845400275690ffcbbd5695af493128e6cf19e9e67853c2a514642ba9ccc24eaddea9eddd
Pseudomonas_fluorescens_2P24_9397	G_5753d81fa8e84ca81b0a93f85aef0f8b2e68e500cb566244d453afe04c3eca50615b736e98124fac501a397cc032d4dc
Pseudomonas_fluorescens_2P24_9397	G_502c50e232f3b2d42b565299cd595b58bd950ce87a4e11755ce63b53f816ced28a9a6271672793423756ca633928f835
Pseudomonas_fluorescens_2P24_9397	G_5361c34146a4a13720105da7be306d6d8b39e00b6238b6f5c880cf7622f9e8fb47b17bfbc5b3cdf363525eabea1c74ea
Pseudomonas_fluorescens_2P24_9397	G_5520162eeb3b26c16106b8742ae007e4474c9c29d326fd8bd2b426442162e8a2276852f47cf303a56da8a1735cef5217
Pseudomonas_fluorescens_2P24_9397	G_57475b6781182129f667f6b83e72a316d461c779ac0f7e31df024777d8809220ab21d4b13c49c6683cab6d0b7c7cd183
Pseudomonas_fluorescens_2P24_9397	G_541c91d1eca724384365dc8155cc6430a0a2e841c39c812e7f6d64227c101a1153930426a59d402f54df4d0b11237908
Pseudomonas_fluorescens_2P24_9397	G_37110a58a86ece742105dabd3c184bfe2dc49d0ac0244b39e144c55e6f3f337af34f4054195ac2afa70c1e3da4382a60
Pseudomonas_fluorescens_2P24_9397	G_c17918864a35dceb4a8cf45aef5d85b9924d1ac3e56655f398f72e45af5b8f19e044588e39c31f26d0927e6ed5d4a2fc
Pseudomonas_fluorescens_2P24_9397	G_6028b01532345628d91945e2cea27499ea6e97417bb8dbad0110a531963b51874d12857fe2044b31382e8ef5dcc40183
Pseudomonas_fluorescens_2P24_9397	G_19903b7b8e803319625ee9fc6a2d6465aa3b72d30cf90fe711a94d366b295407b2ec2cba4be748efbd269810ec8c727e
Pseudomonas_fluorescens_2P24_9397	G_0a62f27ac50d2fe3d8de1f108454cf1393648ee764b78f9a8dc5b073278a42b09da84f563838935f3b92d8a4ebfb1039
Pseudomonas_fluorescens_2P24_9397	G_28226c927c8c407a26d7ffd7b4bbfce669f125dd08f1d98c5e64709db81f82e6ef1f6ce0af01dc8a5b4ca21edb3552ae
Pseudomonas_fluorescens_2P24_9397	G_245afe1ad38bce1f6c8ae619470386411179a09ba79db051ca1d95bc2892eb34a1dd39ccfe49656ee142009b8e9e03cf
Pseudomonas_fluorescens_2P24_9397	G_1c49fbb72c672744159a99f12de0c7f12a1bad14ccc0b47f73936df3425d53e4d17bebb3764f19bd99a87d9269be562c
Pseudomonas_fluorescens_2P24_9397	G_3c9d8ace33a99819c740756712c0ecf7d2088a37f35635113dc5d188ef8d7b4ebbf4fd24e078c27ee2a8708e00b9299d
Pseudomonas_fluorescens_2P24_9397	G_ac1dbd6dd6143d775370544727e41e852387f57d2ace3aec6b38dfc6bd974deb79b5962bdae18a88ad90876b280c4593
Pseudomonas_fluorescens_2P24_9397	G_021c7071f3f4a868065cd4699806a0193f30139fd4d270cddcb2320ec59e60bf6938f1a737181e40ae968799427fde3d
Pseudomonas_fluorescens_2P24_9397	G_3b266aad6a8002b9c65ffdad4532e84d4fbd634ba92e56aaa30bf7d62565f5272482654ae62829a77aceb51ef9ae0e7d
Pseudomonas_fluorescens_2P24_9397	G_69b51d5b34168f23fc3e2950dafc6142ef44734f6989600e8e53c0245399da74ef0b7a9107aeb8ff2136ea41cc7347a9
Pseudomonas_fluorescens_2P24_9397	G_8c1587423a6aeae53e565f2e8928e7c882f754ee0731f6838b6642a8a68925dae67350e2578b9c9e266667abcea7b0bf
Pseudomonas_fluorescens_2P24_9397	G_4494ec22ae1a7cb1d408aebe5f6aec784c5bc88f88167a6cfe6436b95cc65711fc7279053593627e3fba2524471c8aea
Pseudomonas_fluorescens_2P24_9397	G_64ce7c4f2ac4ad4706691a64dce4265b0696bf993a89490e1f3070431b1ed8f6a91a5faad7f5e6f3fdf08bcab5efd55c
Pseudomonas_fluorescens_2P24_9397	G_04d0146306cbfb6876f5dd715123dcde7af930991c69deaf6b0beb73c7864f211c3a75f781847bb1ee0b324fc90c45be
Pseudomonas_fluorescens_2P24_9397	G_29c8e161d8eb090d165527d364c2fd5fce01b109f06db9ced08334271972ba60189d617b664cc82ae19c2e5c00ea213f
Pseudomonas_fluorescens_2P24_9397	G_b5ebd8dc146b2a93015f033df5e564de3a981e6393e43d5e2b187bf0e7be16f7eb9c5a283fe908aa53f4e85af0aee340
Pseudomonas_fluorescens_2P24_9397	G_351026069cffb18910c5765b934233efd8205d02f1ae8820265986eed350dc8f4ac8d36238faec726081109f0afdbe10
Pseudomonas_fluorescens_2P24_9397	G_1805f542c3bcb2093df75e0474d3dcd66fbd40c3ebbb8fb61af62155642cfd15ca2af9690e1384c151879bf2af7dbc8c
Pseudomonas_fluorescens_2P24_9397	G_3765d234bd05d603751422a490d516cf61ca7776bc305b06a58f2e028d957811cc088b9ce8718e1a0e8e9139f7d8e26f
Pseudomonas_fluorescens_2P24_9397	G_e0926735dd3e0079831f4ff90ffc4f40565ffed8c7ac0bf051ed8d6aef902efe83a4454418368d0d90672f37677399b2
Pseudomonas_fluorescens_2P24_9397	G_3db16449abf4b6d677c70caceb0fd88db7b4fb335be7cff8d52c7296b61a03c560379b6c8844c5b673f301c23b117226
Pseudomonas_fluorescens_2P24_9397	G_b4e4fd1f39488993e1d907ec9213ceabd8504d38d032cbb6d597a6d371e083ec7344d0a0db08779b595cda64fb0105e0
Pseudomonas_fluorescens_2P24_9397	G_750409a69686818195bed8e70c1efebac029bba9ff709168aebb20d81b9b58d7f6a7c826c9468507cead61c7f4eba3f9
Pseudomonas_fluorescens_2P24_9397	G_5c72e771e9c5bfd3a792f292d483978d0a837cd372659b2600e7445da05f5a6722f923a015e3b01c75dccd5528275c04
Pseudomonas_fluorescens_2P24_9397	G_7dcd12c369064982188023a917ec96e05ca7b54a47ed371c92f46dc4598fa1c81347b7a931fbda663c46fa6196df5592
Pseudomonas_fluorescens_2P24_9397	G_8443a10ed2d46d3e109a101b8be6c483c68cc44f42f16f0cd1dc84d8276d9de1d66fe09ab71b7be5a69e2877d743fe65
Pseudomonas_fluorescens_2P24_9397	G_0238fb31c3f494996a72f1431ad8fe0b40bcdbb931e939a26bb261bbd061b4e43af158906936dbbfb7c8cbfe0f2d6a8b
Pseudomonas_fluorescens_2P24_9397	G_03b1b118c217048c73077ced037730a1bc000e395063aba091659c43a4dddde1d479021f803157985b75358e72296327
Pseudomonas_fluorescens_2P24_9397	G_cc0df74d09719defac8e78caaa64ce4e7d1f82b18fbff184be6102ad51353d1fe7cc46505121546e2ec17c4c504d1fb2
Pseudomonas_fluorescens_2P24_9397	G_1b4203b83482049d95e73275b459c4b3b9f7f5e65751e9a263fe036393bf3d764cfcffc4fb00136fa24f64428ec2b215
Pseudomonas_fluorescens_2P24_9397	G_00cf7848046ab2cb0918e100830d61a970868893f28abf80264f50ab03a61eadec4e34d36bf0e3c7b7f5ea76a790179c
Pseudomonas_fluorescens_2P24_9397	G_6744a14baec076195bb7dce33a4bd39b8cab938c429ef56ccf556a42cf2c05b5b27811793f71673a437bda0c25712b9c
Pseudomonas_fluorescens_2P24_9397	G_44070de2fff1ebf2d7159788a62c4f987ec41a1cd624f154f8a5e87214ef3d95eed72757b41c82c1428268df87e10180
Pseudomonas_fluorescens_2P24_9397	G_28b913f749957be5234639d0082bcc9e9ae80e8855e010d4325b1067a81bc8e51c7b7aaadf5696b294fd06bd2fe9b7d9
Pseudomonas_fluorescens_2P24_9397	G_0503c131cc59fedf221ab7158a7c98531683283eb22432e499209c889143ae653fd973dc7a03c0cb8f39a14962ae4c28
Pseudomonas_fluorescens_2P24_9397	G_1aa2d3ce5711aa2ece765862722629609d074abc9ae79ebdabb2630f1a76f391efd0456f0f437c67c6ef1f13a954985e
Pseudomonas_fluorescens_2P24_9397	G_2e6d33c2bd4d9df96a669ef9ebc7b2210ed0f65e09a54831ab8f1042f5eaa6c63df825fcaf47c00842433abd6afae019
Pseudomonas_fluorescens_2P24_9397	G_7877eafd2bd39802dbad53136aa5c07aa547dbe098ef444e2d5555212875ad9c10a8862bb8e50cf57f5ea087c8769bf0
Pseudomonas_fluorescens_2P24_9397	G_11563c64a125a4b3030c49b2138af02ec9e9e38c58c9acc6dedeca2e8691e74dc0477858c96926d42d23fbe710072a78
Pseudomonas_fluorescens_2P24_9397	G_c22fa21e1867335228fb8d1d3d5c78c79b8fadca0b1b2acf3917aeafa1efc15c9cfc7376bb587d2f8184c13feb99c745
Pseudomonas_fluorescens_2P24_9397	G_227787fb70bf71918a79e18c1c097407ff39a84e9845e0e79b7370bb808a878f1fd41b530e3d54c54b3c3d31b50f388e
Pseudomonas_fluorescens_2P24_9397	G_372e057c13daf257c04f43d2a823a8592cd99085b54f6c889e907b76c404f6171dc20117bc47e4fb3a2f7747400799e8
Pseudomonas_fluorescens_2P24_9397	G_cf9f4514bc505e3676ec68bc7fdb394e049b2f611720a42c33931bb4ea4860d59bcb74ac0b14406ec427e2ea6c9c5b41
Pseudomonas_fluorescens_2P24_9397	G_87cc08ba7b56f67dff96559f6fbdda13caed84f505f98b86ca6b2580412f3594a5f3769c00f8bd4f54fb75be1347e661
Pseudomonas_fluorescens_2P24_9397	G_55e7e540f829b552b48d287d29192237e8ae66aa022bf27e095ed521a9398d158123285034cf6a9b31d09b7973d7f0a5
Pseudomonas_fluorescens_2P24_9397	G_562ecba3d4549cccb726a68da4ce23f7c31c847d19e86f533b59cf2c6e5b82ffed17b27da8814af7581264462dcbe8c6
Pseudomonas_fluorescens_2P24_9397	G_6272f8c5332954dfb4f040ca946729a4251e87d752a7506c3669e40e7d78298579c6997f88df4c526829b787d71e08d2
Pseudomonas_fluorescens_2P24_9397	G_5027691674025aed25484fb0b72aae84487a1674833de93a740e9a3eec24c71ea0f642f99a5550a52c17f0de6bb0a049
Pseudomonas_fluorescens_2P24_9397	G_4162be58ffd61804e6862f58aaf41b051acae36ab444077b7fa87edf7921032d0778cdb6b6e61b6af1786a3bddbb62d0
Pseudomonas_fluorescens_2P24_9397	G_759153f1b90a4b8a42a2c55686ff585a6c39b155b7d217c52826c3bea30e67e881c1af2a058fb1ddf1ab85ecad2a0bd1
Pseudomonas_fluorescens_2P24_9397	G_5a9ef9d3ec193b5b9b9e853e51b8633170fa942bea4c49a260fd806461156d3163671c55eb9368668c1f6443ca6a2959
Pseudomonas_fluorescens_2P24_9397	G_08aecd99b2aef5c77b8e279c0ebcf51a1ff84b714760a099b1e11eea7af879293a722433b3fbf04f8af0c835965630dc
Pseudomonas_fluorescens_2P24_9397	G_305962509b68b1e8c5bcffdd3c265250c3be595da99dd154f6e50351fd9c64ae5e253851310f2f023dcc80a701822987
Pseudomonas_fluorescens_2P24_9397	G_2ba9248590f93979497439cc9f9fd2b1f8514109e5ace4cc1667151c3fd80d76fa7005c58d01140a0f0b0dd2b1d347d5
Pseudomonas_fluorescens_2P24_9397	G_059eaffa4adc8a2a517fdb00c3b00c655092a9fc57664bfb70dcae66ea7c47f3b87af13495f5841fcab07815f8a3bc84
Pseudomonas_fluorescens_2P24_9397	G_13c4be7f0c71588444019baf35631d9dac1ae15732bd9b3fc129d7fe27a01a6cbc64d13a140b62f2d1bfb9b0481eb846
Pseudomonas_fluorescens_2P24_9397	G_4ed997f9aab0281eb7f8ccf734c7c849695271e4090a8d92098ed15641fc95ba600417aed23798b0a1cff48900277b17
Pseudomonas_fluorescens_2P24_9397	G_2bba636fbb66797b5b8a50df52e171d1e580b3a6a839e1e449f815704534d0843762dd83c3f2611d72a7bbe3bdeb6248
Pseudomonas_fluorescens_2P24_9397	G_66937084f704486c54278a0d3337a66145a9643e29c84cef293b28e0afb1bebceaf8b92c0da177ad59525fb986299074
Pseudomonas_fluorescens_2P24_9397	G_2525dd8558160669aefa8760307b84522b99a92d85e84e8a22d73867cd8815194f7356a027dbff57a55fedeea4284990
Pseudomonas_fluorescens_2P24_9397	G_af50956916a2884efb5b0cd08475d90ecf7a04948ff69f570728e30c4cd2c427e8da4829ac7d6da8c88a4d5d7d042c63
Pseudomonas_fluorescens_2P24_9397	G_1f98dddac80e8500a32aa6c00bc0f17ad8bbf68ca196a8a4849878bf1ed2ed09ba6c138d204a9895307850733f796cab
Pseudomonas_fluorescens_2P24_9397	G_6313f3332871460efb2ebc3167a13fac676bb9329fb87977f05f5451fad5565daf808e526931637c056ebf8ee67b82aa
Pseudomonas_fluorescens_2P24_9397	G_53a088ed02d92e207e414a49196b3f082ff5df18621a384f36490c8851fc31569919ae095367f945aa288e67c5f5cd57
Pseudomonas_fluorescens_2P24_9397	G_074350f8ef2223f8ebc2c643fab1c7dc52be4fa81a51274da6e64a8cefa080872741ccd40874dce5b9387a9098d132fe
Pseudomonas_fluorescens_2P24_9397	G_96550536938fb04eedf7c85c2d57d962198f0b9ef544ffdfc9375da8d9dfd195856e264437ad6eda52b4c0d641d735cc
Pseudomonas_fluorescens_2P24_9397	G_07e60433640e66bc4249d3c0d5f7be7c0df49f6803a116e7404feebbdf9c7f537801169ee69d64d09b7314ae6eddb811
Pseudomonas_fluorescens_2P24_9397	G_18c5a09bfa1920beac61ec74ae8f0282ad8f455a26c1855b5d583665d662d29e82743a6fe72c9565736fae525e53b0c5
Pseudomonas_fluorescens_2P24_9397	G_1c550d129a7be76dbad2b84c3590084950fb221844bc9b510b043738d5e9e3e0382f1c3dfbbb85be76613b8dab6e8dc4
Pseudomonas_fluorescens_2P24_9397	G_6c4a6db3e5fcf0d565c343923bec06f6ed5cda0f0e4f6ab1296127b5a722cf0e7f2237f18ecc227446df79fc9f405a3c
Pseudomonas_fluorescens_2P24_9397	G_5c160d8e5562186d4d5be73873f3faedcbe45295682c58f50bbe2413911aca65b352807e3e6883e5a711c1773bf4ec96
Pseudomonas_fluorescens_2P24_9397	G_48779a49157f869b39e3b652daa13454a505cb81d7d5db557c0872d0aab6f0816ca1df082ea2d33785bed8f82a8d98cd
Pseudomonas_fluorescens_2P24_9397	G_62a868f31a556b6d6c9ce4cd797feff61ca7a6e7cb66d61a4c48234561339a41893da49a17662f5c77dd7c56ba7c1a8d
Pseudomonas_fluorescens_2P24_9397	G_0ef31ab616d180724c53b436ee297a5a1586d3811aa0c1c9e6188200dda3549efba6e0fa341eedd2c7c9e725c3cf43c5
Pseudomonas_fluorescens_2P24_9397	G_36bb3643cc138f6c87f5cbbcc932214bb4fd783503347bc9e8836f928377790fabeea4aafbee4129ebaa60032884c5f7
Pseudomonas_fluorescens_2P24_9397	G_464a6418a6e5514b6ff4f9f088f28c8f35092e752a42f499cf4eb999e146c7630c0a1e202b47f35572866f772d983b4f
Pseudomonas_fluorescens_2P24_9397	G_2209169a6e41da0c9c82e8137062aba3bae81ac4950bb030009beec525b0702bd1c3dc04864f06d8f09a6a71fdebd708
Pseudomonas_fluorescens_2P24_9397	G_6cfd4c44963db421b3d81117ee012c2bd8783830c261b5cfde718fc8b6512d4258379be898d46c733e7b2f9f98a0d460
Pseudomonas_fluorescens_2P24_9397	G_d0f4dd835ff3c8b30bb349889829dbbc81c4c999a646826dc7b10097026734b6ae31f00b73fc62542fb71a9f853e80ae
Pseudomonas_fluorescens_2P24_9397	G_71d842864928927b84370a16db0d35e72cf89a748a0e5327f12f86f6fde4257a939b18f4eeec512d5f0fc491cd2c7a91
Pseudomonas_fluorescens_2P24_9397	G_722e352e33e9c620e93fff010f08a8cf70a7055e5f7c8e6618474a95ebd2f38f051ad59cd2c151d1a110637c0479ac60
Pseudomonas_fluorescens_2P24_9397	G_42256bbb92fac36760b832f0e29d470189d3b8e3df3e53ce5d965a78ab118dfb77afa4c0e12535ad15a3c40479834fb8
Pseudomonas_fluorescens_2P24_9397	G_042f5ce1d1f9a035ab126db751c9302c3399172dcf30029087df9c8f40e180826cee8346052b0fead8156d95df8c0aab
Pseudomonas_fluorescens_2P24_9397	G_2e55bd854d2fee856d9b5ce3ccf7b9ab8e0d9924aece8d7a74f5cc3a3add83f84cf92e8db88110977fd1a7cbcec72d20
Pseudomonas_fluorescens_2P24_9397	G_ed1a0b1918ccacda3949406429c1d837cdd8dd10e45f7053754ba79827aa843a943054a08dff5afe10d65c0c7a40deda
Pseudomonas_fluorescens_2P24_9397	G_845d8009cbf61a167cb92e1676ec74498097ace4bfbd614ed42a71e6c47112d8c78a689b4a2e1b689e0eacca7c3781cb
Pseudomonas_fluorescens_2P24_9397	G_7e18ded76e49bd5c918e71bc7de4bc1f17c2485fd57da05be5a6ee924df5b20df2d31ffe14ec26070b4c5ac3ea932b37
Pseudomonas_fluorescens_2P24_9397	G_8a0ced25c07e47f6e20409e8c3e1310f4e59bdee920ae05395892953d6693e02db8cf9aaaad28efbe1f141de1a92ad8e
Pseudomonas_fluorescens_2P24_9397	G_1ede9ef37906320ebecd3e1073397bfbe86b48d114bfacebba732a0ab2e966d171678a51fc079216479b421483bbf71b
Pseudomonas_fluorescens_2P24_9397	G_287871f8b835af76cf779604630a642eda26849dfbf24ff9795d5a3d783e5d119a98e8a2952029185ec5c561b42047e9
Pseudomonas_fluorescens_2P24_9397	G_466f5c348d471a4d158c3b431b7469753fb842891db973919210304025800af6f446e8cc8f3b273f470fc7f93cb8e064
Pseudomonas_fluorescens_2P24_9397	G_214872c3cf1df0e50641ef07c0496d5a82b54e94a2ef4ce7e61bcba10d4bc11764e271802c53a1980f447d76235d8677
Pseudomonas_fluorescens_2P24_9397	G_2b25a3fe189b6ef66d1c849166d3ad9d392713ca563f7efab2ced832822bb5e75df086e40d521bde8b65f3dc63a71138
Pseudomonas_fluorescens_2P24_9397	G_28ea494f8495ec1c229e1b947b2760e12bedfb6a9286bc098eda64635cc09693c7cc368c7976484482edc7b9b809959f
Pseudomonas_fluorescens_2P24_9397	G_32e949856c7c002e1217fa0b33153b3b8f35a8ba8622c1dde2883d2caee577eabe32e7a87c97bbbf12a25a521ca3c55e
Pseudomonas_fluorescens_2P24_9397	G_bb10306a820dce74068cd59d45c88a9923ae6ecea41aefbbcb0cb241332d1350274fc52fd8224e8f7af6fb7f42a4f229
Pseudomonas_fluorescens_2P24_9397	G_5486d85ddbccbec9525db6b1869892afcb9a3ff744bf04b4e7145d6951b1b83c025f59daac2161e070965688524d6d72
Pseudomonas_fluorescens_2P24_9397	G_68305211e1aa3e852089f90b9985ea2ddace7108343f6e2fd47f8947fa103bed50efef9df2687a901aa906f7c0545795
Pseudomonas_fluorescens_2P24_9397	G_0f6cd71d73ed429e3eb90e0d0b320358a11c25248ea008d7d46cc0aad3330ba2feb3f7c3327283e7e371d62c1e388c9a
Pseudomonas_fluorescens_2P24_9397	G_a475f609bfb1f9a6ae71d3c63caea4e84494c6c63fccf7222c0ef314641d8f9d97f1067ff34dbdcd1e7f8ded863701f1
Pseudomonas_fluorescens_2P24_9397	G_4045c956d73184eb8aa00c4508c705b8ac88df17203b7277bb3c35b5e8ea57dd17a1c26cf53898134e01579e203726c7
Pseudomonas_fluorescens_2P24_9397	G_726d131cd876e6783eefda78d94048535ac07884b36be3aa3767fa1b016d6b5e6a367d5813a4bb2fbb04bfc24cbf86c5
Pseudomonas_fluorescens_2P24_9397	G_0d12e561c2da3992885d3c12633e0bc0de7af1b15b7055a269fafbd6c0361423338328a51a415734414a1bac360b8fde
Pseudomonas_fluorescens_2P24_9397	G_45811956e5f4a080f148af62e2c3b38d26c42a518e700c185a4cc5122349ac60a310d6b343b95b7583ecd7a3ae7e6eab
Pseudomonas_fluorescens_2P24_9397	G_350b4960620284a282cd87fcf123e8fb28ccbe01cbfe536140574c38ef23f616b52ad19c8dd96ce48b6a0d73a0013464
Pseudomonas_fluorescens_2P24_9397	G_a26a916a84423e51cdad73aad6f6eb4b630c21c04a5788d9ba98445e7ec9f4eff672784d0a8bf3864427d419636e8687
Pseudomonas_fluorescens_2P24_9397	G_56f8c904f49853b5823b87c6b58b824af79a21a62e46e4317daa83bf06bd11d575d0f769b382376562fd1be3e5bf15fb
Pseudomonas_fluorescens_2P24_9397	G_865b6293703ade96511e8679eb57dd45fbab44f9f5d216422003c573f38f946c7a8f56399e57ef841e749b3e65c7a5cd
Pseudomonas_fluorescens_2P24_9397	G_512b909392360e940524f6e60fa17bdeaf349d3e02782bc78eee03ccd852486c090324b7eabb15ecfbfa300b795d88e7
Pseudomonas_fluorescens_2P24_9397	G_a79991d59b6a4df891281681b859a99f8f727f678f6ecd0f3951368c511d3d863426292d3c2be70a6f2ad12d40bd288b
Pseudomonas_fluorescens_2P24_9397	G_2549badf7cad1647638c72e67c97fe1f602047bdc42e15a1c44396a2e93e38eafab6e6c19617ec55dd8da348c197c494
Pseudomonas_fluorescens_2P24_9397	G_97eba2acb70ae91329c56c4df3242d8d5b6a91162449b5625124a5a2dbdba4b0a6227f6ecd31bfaf34a682abfef82273
Pseudomonas_fluorescens_2P24_9397	G_23e9931afb594acf4ddb464a8ce8115138231b7cb54c66934a8a87899640525e58910b64e4369f09db90657e8c3bf911
Pseudomonas_fluorescens_2P24_9397	G_855894d6f9c49917be44be2d70aa5112cf7392bbd98d0084ff9cf86a1dc6153b1538fddf0b69b5b10b56477212114064
Pseudomonas_fluorescens_2P24_9397	G_c210ade4327c2139303402488eb8cf23309af4dc047c4e67f0bf3089f52a5506984aa031d76036505cbacbfabfe5c36d
Pseudomonas_fluorescens_2P24_9397	G_3d93d9646c6b47b77fe9fb44f43ffd734b70485c127f54068e49051033dc7bf02d1d0dc849dbbadd99077f0eb00647eb
Pseudomonas_fluorescens_2P24_9397	G_14d1ee02c4188d4dfdff224b674b1dbe3f58278f9c37d6d9b9f8d100fcc65123976ce8b7676796803c410d3dc9310fc9
Pseudomonas_fluorescens_2P24_9397	G_25ccd9d57350179fa55990c0e78704c00c44f2e291153383a3207ca1a3d7100a74b8d00ddc22001ccdf37b4d976b6318
Pseudomonas_fluorescens_2P24_9397	G_5f88ff89cd5a01af985aca5791bf5b36f6f6cbbfb02050c8baddf4803e5976e9d71d9e72ce8d04ec62e01aa601d53f89
Pseudomonas_fluorescens_2P24_9397	G_b17a0ccf47da51dd17744ca5fbf2320125b983c7f5d5f50e15bf386532f2cb56f0ba0c8538a4aff4e318f94ec745d776
Pseudomonas_fluorescens_2P24_9397	G_3d3449e33f43551a8c21bdc0c9eb77eb201ddbfd8b0976619a2be5b588d087abe32cbf36f89fba7b5cd5d1d94f27680b
Pseudomonas_fluorescens_2P24_9397	G_a63685cf949f227d69a9bd018b4457ac0ee7fbb9156407c89e1999052de71c22b6ca8e574ca6080bf448ec89391e6e0f
Pseudomonas_fluorescens_2P24_9397	G_3810cf58dbf69df74c8b201d4a00cb51e8687e1cb0901e3a230e508644d89b0a7f3fbc4f0cc0c2181c2501ca95096dc9
Pseudomonas_fluorescens_2P24_9397	G_09383f313957a68f5e80c7aa9113b776ea500cc0ca2cc244e43f184efea186ac30994f894f6143a8a094130469b7c66b
Pseudomonas_fluorescens_2P24_9397	G_1dd8366673b385e8e5be6a8444b432a1974b3b893978213fc14981f871f2ea4051fe87f61063a60d5d50d3d3700ef011
Pseudomonas_fluorescens_2P24_9397	G_345d5b4a96d778e0dfb5c50bc7e2fd5856ff9016bb91c580357f15246286a21f5abd13c1bf30d3aa800a820f9eb32794
Pseudomonas_fluorescens_2P24_9397	G_b77add3f0c530d494658f4648bf339283b14fcb44b7ff2a699e481b2ba81e5fcbfc04ae887297646a4639a9fbf4e920f
Pseudomonas_fluorescens_2P24_9397	G_2fdfcbbcfbf3e68404fc8a15e66e21b42643d34729fc6a1a9a2859878bbbfde39ff34e63dabb5b899f2cb2013afd7af5
Pseudomonas_fluorescens_2P24_9397	G_00365faff3adbdebef47c07daf1082f6204515437fa7e91dd60aa78b8e3f9fca5121873c1dd535e882d9a1b207ea7650
Pseudomonas_fluorescens_2P24_9397	G_c94388cc067108c234d473bd9b67210285ec6ca2efe74d344ed842e0b48616cedff88e4bace7abd844d5dbf44feec2d0
Pseudomonas_fluorescens_2P24_9397	G_08125720bd3c6362f717ef59d9583b80f5f5cb6a1562171d74069d0f4c4845d937667adea3dbfbef788747ee8de8a0d4
Pseudomonas_fluorescens_2P24_9397	G_2532ca03dee5dae5db36af5117c35f14e1aa5ab08ec25e158078185e7a4447927d5f2c97410d11a23e81ea3adb3a2860
Pseudomonas_fluorescens_2P24_9397	G_56b78ec6386904caa02cdde6fe4762c830c03c97efd0f014758b7d850f3b646c4d47d2b89e8afba73a8bfe1527185450
Pseudomonas_fluorescens_2P24_9397	G_0078d49c40d08727c22170cdbaa9df5be1d40a0454590f05cd32d029001fc7da705bc1c5e352dac8fc26eacf46c1b32b
Pseudomonas_fluorescens_2P24_9397	G_15c44c96767fc4ffabf8791bb1fd502ff9681142e3de3fa6a5ab8f09f2eeecc6ce989e8d185ceedf024c79ad0309c2fd
Pseudomonas_fluorescens_2P24_9397	G_18a3f8e68b49e36d24c11edfac2bdb1dd2b8f50989f5c3db6291b854efa314b54018ddb55315dd24f0894471a58f205c
Pseudomonas_fluorescens_2P24_9397	G_075613ddfcb393abb927598143da85d871f1e30c162cd054e5140b6e71a5fc705818a3eb600f248e90ba1ed6739ff368
Pseudomonas_fluorescens_2P24_9397	G_20ec79ffdd3bcffdbe59d62a82e8922cac2a5441cb5aebcd87e1ace390134475bc14802a753e86d42a1f7ebc0ddc22ce
Pseudomonas_fluorescens_2P24_9397	G_1aec1bb5fe9e1481e24b88e0cdbc3682ca677b99ef3245cbeadf880d16514d259670615ac0a180b64ac77e23e5f393fd
Pseudomonas_fluorescens_2P24_9397	G_3e29b20f342135811a5f1ac271021f2b1006dac000df347f3cd64b5fe3953f2bb3e0225ee1ace3b64523cf89dc32db9f
Pseudomonas_fluorescens_2P24_9397	G_a683ba45767aa3e77ac0e68df4bce8477b96b16c4b1759a2dd4bc66573b190d2405cf6a0c799e5cb6be6f6d4b4732d17
Pseudomonas_fluorescens_2P24_9397	G_5aceb20d362e5b00b8138a2c3a4c1c191e713cc292ba09e4a8e30eb850950b7841915769667ad3b1a70f5492434d4752
Pseudomonas_fluorescens_2P24_9397	G_b52ad5414b26ef8b687138741243636c2f3d8069c6ce6b4cb0f6ebea4e30c00d2fd0345a8b213cb4c6821a744f1fde28
Pseudomonas_fluorescens_2P24_9397	G_1729f65f4d1fe81d442a1ac9395fff85e110a49a3984f802ac983db5018b731e13beaca4c00df20effd9737171e888be
Pseudomonas_fluorescens_2P24_9397	G_38d49c5675a9885b5c44f79a4270109c42e9e6c5d5210dcc54b314345713936aef0fe4a2eb96f6c7f95e879a3ad74359
Pseudomonas_fluorescens_2P24_9397	G_09aed435e305abd60a7dc62bdc95f6b73441ad351c0d488456f9f26f97f9f908497af30ce115790c857f025372371031
Pseudomonas_fluorescens_2P24_9397	G_5b486e7dfe45a15227be8f37fc9a189e677af3ae5cb03de5c837144a9ae81166cdd1c9f500a4ad2d61f6c86aca9d2aa4
Pseudomonas_fluorescens_2P24_9397	G_19543de99d8f20591d250115a583de151eab7b8b8acefa1f7562d4b31399f4370170749a566b2d2cdb706a2330228f30
Pseudomonas_fluorescens_2P24_9397	G_1d6dc6683cf50d4c52ede597d4e9e51aa69c796352d0ab97c524979396e0b3dd32de3901c1928d37d7ba59162f2924ec
Pseudomonas_fluorescens_2P24_9397	G_232b57dec13c9ce2e3bcaa54518dfe5b2f53b2fffa38e7da2758eba67ae40de42c2988a46f513c37c0669fb44f238d47
Pseudomonas_fluorescens_2P24_9397	G_6c7e7fcac6b0648c8b7aefacb44232ac31a12c913accfc821cc12ca20e4b1b9cd020130757856870b3286378f992f0f2
Pseudomonas_fluorescens_2P24_9397	G_bba23162a45d5ec4eabb13631766271e52b0ee47359a2b58a346479f5f93b714409f4c55f007c77ba7f80951f7816cff
Pseudomonas_fluorescens_2P24_9397	G_8e1cc60c0c6c778ae1d6e6586aa045da4db0293cfb83ac6dda7f9b798968d22e37de71c64d87c0506167680ee88aeca1
Pseudomonas_fluorescens_2P24_9397	G_03706e2221e5a5e6f25bda5321ac33a85f7fa4dbbbd14c7749698082bf3b24a421471b21eab21cfc149ee35d16ea81ca
Pseudomonas_fluorescens_2P24_9397	G_89a50eff6e2526ecbd454978bd44a37c9517f4d130a0540d8e3b1468eaba8f39f4395f1b2447bb9dd44c2777630436b2
Pseudomonas_fluorescens_2P24_9397	G_1e3c31695941b7151b7b74c0deb484895d0a39caf432102f82922fd7edc58df53d73ff7a5894ec81a1e8c28dc42c5ea5
Pseudomonas_fluorescens_2P24_9397	G_3f47b50db075c9ebdeca773636ec1128a4da567c2625e0fd7a708f8f702fa5b113601febc274122f33e1a9f76353a69b
Pseudomonas_fluorescens_2P24_9397	G_5591f706398d85b77612ec54dfa0b13ae4b433a1b153c6c36a44bcdebbc943fa5180e246d3b4572fd9f80f0a302601de
Pseudomonas_fluorescens_2P24_9397	G_90bf7ccd6e06168a7ea2953930f48e0436d19da91016bdb919f322281f8f3f2dbde2faf67fca505c6fc2d50c4683497b
Pseudomonas_fluorescens_2P24_9397	G_5038c0c30c29b7d65adf7bdfc43bef889bc0b37c48700265d421ae47188f49f9c44e972f60242b19489886a89d4e811c
Pseudomonas_fluorescens_2P24_9397	G_8a91884b7367a8e671e7561242fbfecfd323fb9197c2ca94202b1dfdbbb82474cd9edecb8e3c1c9fb4a71da5c0f946ce
Pseudomonas_fluorescens_2P24_9397	G_19724bf9e222cf6996cbda2d7bf60458a22c07bebdd01d2d1bfefc11a3a2a864961005c93903e1563d1ce3ecb2d94506
Pseudomonas_fluorescens_2P24_9397	G_2289bfe6129f2112e6e7ec30d3ae419cc213044317fc626ab5bfc25711d84c7d1100465bb3595b3fcbc5279a9781a144
Pseudomonas_fluorescens_2P24_9397	G_07d176e4893e652a7370dcfa195077a5f92d56d2931e6b2e0a4d9316624b82ff60f7cccba7981ade703ec6870905c032
Pseudomonas_fluorescens_2P24_9397	G_42a182b9bc95b4e175c846782828c1f10b7e72b50976ffa0a2a4406d6441ff841aef0066e8db82d08a18cf081c27ea88
Pseudomonas_fluorescens_2P24_9397	G_021099d4d00cc94c9de4b57a05f040fc6dac0bf468ec3b6cd090d2f9ce932b8896705c6b07827174efd51a28486919a1
Pseudomonas_fluorescens_2P24_9397	G_0137a8ac23285c5e3ab4b696cd885c79167866641ac9284fc1946ddbf00a6ba7ae50a818a433dc05c01debf3fe58952a
Pseudomonas_fluorescens_2P24_9397	G_5516078f12f651491a989528c3e64a0f546e0fdf378290d3d1f34c63368322747ccaa158b534d520302f03e0bd2c2569
Pseudomonas_fluorescens_2P24_9397	G_ffefe4837fb0867f17b7c1ffb0bce0b5f4b646de08d779afa23a4bc0ebd1dd9e6cb33b2bc31e50d01c91d3d1c16fd751
Pseudomonas_fluorescens_2P24_9397	G_523b78e82711166882cb28cc85ae95f0fe47ac271790294294e6059dced4ab24d9141c41dcea9eb206aec3a79f0aaf20
Pseudomonas_fluorescens_2P24_9397	G_3bc75408e273eba4a678f68835c3dd4f3971c737ca59b623a734f5a128b34e9e1af4bfae0fd51b5c2c1ff0a5444ae9d0
Pseudomonas_fluorescens_2P24_9397	G_54880b19885ef2adf7ab414f75bf905a354fa95dcd2e8f6d09ce86c6ab1d910240ce5eedeaef998b497bd8055d3bd37a
Pseudomonas_fluorescens_2P24_9397	G_235ee5c0f8eea00e07187619258d089ca7f29397ea30910f9ee066a0b1ea93024912ffb9e74e831da6b079426b2a7b69
Pseudomonas_fluorescens_2P24_9397	G_32f2390b9b0d81f848b548f47b28f2b51aa56728f39dd0362d3cff3d437cb7363feaa344a3e5ae6f1af02b4a6c284ac6
Pseudomonas_fluorescens_2P24_9397	G_9e7fef1d8e4d2d10e14944558e731b7719907f68f60a005977167b53dbb996137eb98bbdf88deb6d51a22f9d781b5561
Pseudomonas_fluorescens_2P24_9397	G_d70b15919fa94781c1f8e754c62301c526579ddecbd9e1d981afa5d8e9e69b3428066dcb8e9872ce2600e3f10b73ff57
Pseudomonas_fluorescens_2P24_9397	G_485dc75fd581ece121cbd4fc13299c39205b2bfc5621085d3dc25997c5683343f5bf06fd0017cf7a2be85e671eaa4b0d
Pseudomonas_fluorescens_2P24_9397	G_15bd6158ec1f809a20167d1573dd0fa0ffce9274437af77f116b37794e0b0e36fff25089aea029994df2dfe054d0c087
Pseudomonas_fluorescens_2P24_9397	G_56466bc4cdfe7179df3ba82a132290175682c7bd25bdcae2c6daaefdd7aca734a04d1569b0180bc89da564ee15cb387d
Pseudomonas_fluorescens_2P24_9397	G_3ddd1d7164a254315d46c00a9df3201a3122af498cc229c3156f143369d1662e2855a0b1d7a9312b8e12470c071ff910
Pseudomonas_fluorescens_2P24_9397	G_1c3513551ca1d27d33a0bad80efb581a10371a6542ee2109a12929b5227964feac7aa63f74111832faf910e5981b7db5
Pseudomonas_fluorescens_2P24_9397	G_2e4e2b212c8d15f082c2bde753dbf136a9b3cee314377d3fe42429fbc6ebe5ea481a59e8a3a087a35ebfacb112ceb493
Pseudomonas_fluorescens_2P24_9397	G_3d79e40428123523170c1f57f376286ef3aa6c7eb77cc5ad02d545b07afe9ef8c6a6f11be16e266d38956446aec6d270
Pseudomonas_fluorescens_2P24_9397	G_0c076ef5090bbf92efc72e2f6f43c8d1a8d55704d28d3b7c9f77c5e9b88ad86dfbc3509634e9a6ee9670fe8747174eae
Pseudomonas_fluorescens_2P24_9397	G_b92092212b7735eee6d6645eb856cebc2a7b44c6bd36366528b42c7199c84e06e84efee90a0848879667a207f693faae
Pseudomonas_fluorescens_2P24_9397	G_1e545170065d7f67ed959a0510bf06ede6b60d6d588b771434a8ae11d473830fb2ba971c4edc23144f5569d64abc15e5
Pseudomonas_fluorescens_2P24_9397	G_ab0a0d2e32433b391da9b4db10914738cc76f5bf6c49ec323e11947aeb2039aa2e4e00ed6a26a4164b94d65affc0a3ca
Pseudomonas_fluorescens_2P24_9397	G_3aa7b264f41085e398b295634cf45173988e93e1b1d79fce8551d06ae71e2dc72ccbc889d904cd6fdfa7e42b5b5ce17f
Pseudomonas_fluorescens_2P24_9397	G_5c33659738bb6a23a92a8155343adb7147a666fdc92fc7c811d9b12e8c71c03f4f762efd2ad7442a5f67a2319cacd38d
Pseudomonas_fluorescens_2P24_9397	G_39d422d6699165f0b6303c51bff0fb96264547ca55152ce1fbcaf626b3c3c7a1abb89ca19268013a7556aae7ae82e4ff
Pseudomonas_fluorescens_2P24_9397	G_a40c322470c7327406e57a73bfc2b6417cc2167576869db7f991370640695599278f646e9c78d99ee6b23a3c4cf99876
Pseudomonas_fluorescens_2P24_9397	G_5450621bff871f0494f57813c0d6cb879206a43effd2de0edcaff87dd1301f9f300c86173ab14d57e72dcb15a383ea39
Pseudomonas_fluorescens_2P24_9397	G_c1c57df39f7a224e942db511f2bbe97677b39d4e25e432fd91d56e7330816ea1591b1e6c0c7abf4453ffceea8ce1e024
Pseudomonas_fluorescens_2P24_9397	G_5083575b697049d3a831be9578d5110d4b20147e2fc00f9445e905c10507fb8c7b3a7c61884e4fa1000e5fb14dfac84a
Pseudomonas_fluorescens_2P24_9397	G_2b6481c5d05b229995b5657352d1091d4dfb0d930a3f184dd5d12c5d9ac06cfd9aed7c9bcaf1c9486c74b2844501fde1
Pseudomonas_fluorescens_2P24_9397	G_748dccc63269fbede096ebbe62d6901b7d63c03066a15491b4bd14849936a3a3fd56b5c2b222858dbd07b55541038bad
Pseudomonas_fluorescens_2P24_9397	G_25f36bc3ff6a0de20074c49fbef299c57dbcbf0329ef6d39c4e2b98d86a475b75be2c48952f9794c884c31734502c708
Pseudomonas_fluorescens_2P24_9397	G_045ca8cca98218261cd688bbf28e33e760e4f39eeb2e480ab0b9f3859be20ee2691d41105e847bb680e31ea03c088771
Pseudomonas_fluorescens_2P24_9397	G_8b5017a0f10c2ddb28bc273b651b151613d97e87de748918ee37b81346c8c30ff159fb8368bdd08a76fde0bead0581b6
Pseudomonas_fluorescens_2P24_9397	G_22db4cf9ae587472af0b302da8b53ad2a9ba6ed63c472380740d4a2c2bff2de342e2054af9172275dcc6401c12e4fd00
Pseudomonas_fluorescens_2P24_9397	G_2c5a5b13035ec505652f26638351321e2521c56da8bc69f14001948a69c7579128fd4f5f6cbbcf809695088cfa31c8a8
Pseudomonas_fluorescens_2P24_9397	G_2232ca8a022e91c337f76a96da930b83e6a8e8efd6597dc393b386116d052b44196c91d6f6a531c0b6915ad34d34c746
Pseudomonas_fluorescens_2P24_9397	G_4d7b18869033ac5e1b1f8e873cfc717b2e620eb27d8f9bcf360f79fd6f4dc8726e24ae132ac2a2aba2faef125b85b90f
Pseudomonas_fluorescens_2P24_9397	G_8129df600ac35b74ce54ba9664f9187cb63615889fff5c6d72e07ea81e6c38f1b3e76b04e90f9bb44b07830fae1986df
Pseudomonas_fluorescens_2P24_9397	G_4b97054a49fbaffa06ae78794d23244adb75b988002c08b38ab392b2d9dbda4eb24e8cd68ad7c99a088bd1494892a88d
Pseudomonas_fluorescens_2P24_9397	G_6f79e676744614132622baa53c7d17b06026d1d304cb462e9a93b65b45d80a3e3108c721aeb5d4de25f03401cc6177b3
Pseudomonas_fluorescens_2P24_9397	G_11778c69d27323947c0ae32f84ca360e999471d6ae2f93efb9bd54b8cbb85e2000781d7cc22cff3193ed368f1c88be40
Pseudomonas_fluorescens_2P24_9397	G_0b00f9993d86c809ede5cc1b67b607d48a034f50eb4f57095883a7ec0909d7fed968843469e8051bc7996ce0f1d9e051
Pseudomonas_fluorescens_2P24_9397	G_673a2fa26f03e2aaa95c3d70aa70437b375e98c77466678af44d42f1cc5c3dbc7716da3933be4240e3edee4439e9c94a
Pseudomonas_fluorescens_2P24_9397	G_440756594aecf2a1664bdd3461253dc42516e0d25167b8b59223f889bceca213628f733b8a9e7068b89ed32b49a59996
Pseudomonas_fluorescens_2P24_9397	G_871b38a6581f08dc5d4af8c97bd296d51c26e922f04f22623f876ab8c6be3352ea880bba1410ad35c28b585fcfb8e7cb
Pseudomonas_fluorescens_2P24_9397	G_902ef18203004a1ce0eb9b760fd40f5f70f5144c6518a6c98209d9349712920944137bad2369047476a29de5fd5920a6
Pseudomonas_fluorescens_2P24_9397	G_8b55be21958201c3a4f6449419004e1aa08d21906beb031bb322839ffce159684cd16e10922548aa576e4a24a101852d
Pseudomonas_fluorescens_2P24_9397	G_a151416c1cffb5c3de0fa2a39b68c6dbafe660f31d7c287ac5a8ae285c84ae9e078168dd46cf07771354a0d8c919bab7
Pseudomonas_fluorescens_2P24_9397	G_29a96161468940d09d0e14de4a90503ccb785ba6240831cb60cbaa7e09a434512913d34c1620b79b12f0a0e977a29790
Pseudomonas_fluorescens_2P24_9397	G_3a0251d799e5a0d7ec86a70e20179b2bfd79059f2d5f623b4a84ae0599c9b8f0581d7afb380f919851f8e264c0351786
Pseudomonas_fluorescens_2P24_9397	G_5c30d1add694af54c1df0a202e9362e290bbd792261316e9b9ee4cb23a149823929cc94017963efb71934507cae49d2a
Pseudomonas_fluorescens_2P24_9397	G_8927eca970e72ea2b53182d1999a67e7e693f0c7bfb0a60e5df410eecb6fdccbe675e998b4b8df55a9ba93db4682385d
Pseudomonas_fluorescens_2P24_9397	G_51c89dfd994595b58f34e0c754c7791f7a5e8378a328f7e1724dbf441fab105932790ed123ca75504a02cc0aaad84f5f
Pseudomonas_fluorescens_2P24_9397	G_10a28b3438549bff92779cbfbf2603aac8cc5275f8dfcaf3b1993323cb2b5887bb045ec6a8f4776ac36c5c5e698717e1
Pseudomonas_fluorescens_2P24_9397	G_121e24938b1599a38e62ce1fc8a7fa66e4dbed287835dd9a45d1e8ec71e055638346434a122a3ea22904807ec41ebe90
Pseudomonas_fluorescens_2P24_9397	G_31e8748d8184a96c93bb6ae4ab7fd04bc4c685d23ea325ca98b46f91c1ffc5089cc121a3f6a583502ad273355b1134ce
Pseudomonas_fluorescens_2P24_9397	G_4ed401adb9c8651a6503dae8fa610ce59acf455f598f590fd088fecbaf8c281345283a232132eaab2cd0e2eee87ed42e
Pseudomonas_fluorescens_2P24_9397	G_72df8de1d0892ad81807419f11d051bb690184080e865af2bd67567329991175a410ff11668f240d91f5fca6cb978406
Pseudomonas_fluorescens_2P24_9397	G_c856dc7a8ba82686f2c802d6f2c63c5aa3fca249157c413e7b59b4bde389266085cb384bc5af733de31634171872e17b
Pseudomonas_fluorescens_2P24_9397	G_441d0d89377f9e7bf752f862fa8c7884bc7dbb1284e09c5dee693e5c3450177e98de005c85f8a402ba8d5564324848ef
Pseudomonas_fluorescens_2P24_9397	G_5f273ab29ce9296c741bb318c942aa2c7750e30891b1551d716057f7972b50b7a93af207a051a73dfbd75ad4d1fd0806
Pseudomonas_fluorescens_2P24_9397	G_becff1659d641c306e60f98b318066e4b9ee8b580eee033f328b9fa30aa71dc67ba581930eb519791f8d612e140fa128
Pseudomonas_fluorescens_2P24_9397	G_78cd9ad2f6757817bedf97703037cd69b1e8a7b27d1ab5d0e7e1cf6578d131931cb7a123bc309f6faea885e83b7ac4c3
Pseudomonas_fluorescens_2P24_9397	G_06de9e34337f06dccb8fae074706cfdc700109777434a1794bdfbe373010e770d3c596e85944ead7cbd3976c22f64d99
Pseudomonas_fluorescens_2P24_9397	G_fa56b3405f13fed7281215ca6d135f0d7a1d7f378128efa23e0d7b0731d4a666ac3ac9a58f24cc10268217313237edde
Pseudomonas_fluorescens_2P24_9397	G_326a8c14f32006d5204fed56124b92148f8add2d751a03fdb08efbb5e7f1a1b07f53a7c534398093287e52df76ba7ee6
Pseudomonas_fluorescens_2P24_9397	G_71f760fa52498a3b298c1dcd5bfd35e4841c8aeb802a812c027db03a8916e0b857cbd7c3878f7fec46fff5888d721428
Pseudomonas_fluorescens_2P24_9397	G_129cd2c28ba09cb2df4a802035300d24e726063d31c5f75e5890f203fafab5db54b9afc599fba6677d4b281a4afbe0f7
Pseudomonas_fluorescens_2P24_9397	G_12195d0ef71c4784311441c66f5fb29df9024d6c31292f9260b4dee00ce04746d8d196e534e23e0a41d7614cf1b3f3b1
Pseudomonas_fluorescens_2P24_9397	G_288e89523410db2861ae6bc2bbd649ecf029a1ade0ff35be60c6b40519ed859a4e180b8d23388a048f585e7fbb277bb9
Pseudomonas_fluorescens_2P24_9397	G_e8699717e2dcdb64c5394200c84f538cbfde14050c3b34751b203d44a128ca18c1850b70361b15b7b0497a7db177ca4f
Pseudomonas_fluorescens_2P24_9397	G_1d1cb8288a8a57ba54cf00a9b3d942fdcb980025578f7f3fb43963b9f0c95451a229f7fe211bfba285ba040fa881d0b6
Pseudomonas_fluorescens_2P24_9397	G_18254004bf83dae166cb9e460abe8759456c442eedf1c1d956cffb4a4cb31e81f966d95bda001d3a8f623e5f79d85acd
Pseudomonas_fluorescens_2P24_9397	G_8797a6ed99d4bd56eab030d12efbb9cb5ab85245f333075da295071510caf24bda6fadb52c8cf0fc2a92df40ce6e9fb0
Pseudomonas_fluorescens_2P24_9397	G_81b0b080e3b9357abaaff8bcaf0c042399f10592825d1e2ce0ce4726ee6a7e458fe29ef278df687fcddc43fb7798223c
Pseudomonas_fluorescens_2P24_9397	G_9aac90d89970c76fb14dc16493ffd74c72d4bff2b80481ad8ac701a0961691137003b8e0e8bb77fa8444d35e6b10fdd7
Pseudomonas_fluorescens_2P24_9397	G_27430e9836e9c8c258e093a757c3465af35787410a3152498f2b4acd23dca115bc79f2148bf51adf3ea41b36ade8917e
Pseudomonas_fluorescens_2P24_9397	G_09aa89678999acbaeb17eccc16558063d2a1215e20def2eb44ed0dd54f1f8751bbb21238ea4ada4215be1d6adfecdde2
Pseudomonas_fluorescens_2P24_9397	G_a76b8aee44fc7a601668e9d1f60f1e79fe554d4fa4f84dabbb8ae30464ac3f77e45e6c3cfc7045c8599fc8c0d906669b
Pseudomonas_fluorescens_2P24_9397	G_5ddff7f832da75f01efcfdc4eb0cdfcb6ced7e93c4c5b3427eeb811653432940ac4fb2de32fd096923b810c81f992f27
Pseudomonas_fluorescens_2P24_9397	G_160a1576b351a134694fb346b2b531697fe90582e36ae91db3c3a40476a622c82de44d8929fa2736d3dd0438d2eab2fe
Pseudomonas_fluorescens_2P24_9397	G_989b6c7fbdba7345602e395a806077e4deb045cf44e499d2c1cc9c21259d230980d6bb3a009631c886578ae31a9f16b4
Pseudomonas_fluorescens_2P24_9397	G_529291ba7551aed7e714ab9a1fd67582c6a3734c4fdaf524a7b394bf7790bc06ea85fb3bffdf1c550379761aad6c0f7f
Pseudomonas_fluorescens_2P24_9397	G_11ae8b90b1d79742d94ecfb4c0696e2aeeaebdcd1a6342b52bb4b977a7d7c600fa26928b36c86093840474c043741125
Pseudomonas_fluorescens_2P24_9397	G_848a6fe1c0c5d3cb807c20cc5df3a5b7be36a5220403d13819484bba64b41c8ad0c3a6bc6c536b91aa1559d633503898
Pseudomonas_fluorescens_2P24_9397	G_5a8b3dd703c2a3b6d19bfcbdc848422055f4f4dce3545ae59abf866a253c35bb7b78d3c81e06cf3492fd3aac850c6164
Pseudomonas_fluorescens_2P24_9397	G_68058108b415fa57b0c5e78aa72c9e754ad3a7edb39a233d580ccb8f13414c65b9e9048d74f867b8978b1e69b9cf2cb3
Pseudomonas_fluorescens_2P24_9397	G_18183f43cea36a8338d77f36c72f31e1ba6ea74fe6d9f2bc49374c7bea2bc0c1311d3b15fb041f42861c4d5976a22c72
Pseudomonas_fluorescens_2P24_9397	G_76c2af117c54ccd389e3dacfe7ca60699c1e2db32a37ce66ba9acc354117029992cfd48aad7ba8eeebea100364f18314
Pseudomonas_fluorescens_2P24_9397	G_4298772a00bf5dbe59e0be891ecb7985a44721600790fcb87cec29b14798fc3e87d3fcf288a01644a1732f4aaa586fc9
Pseudomonas_fluorescens_2P24_9397	G_4acd3d6ef8d0f93f2831f3e08a4b64c893577851f9437d6fdaa025c515eb7d67dd9f8fa2dc206c35aaef8f9c4b1629fa
Pseudomonas_fluorescens_2P24_9397	G_96e33986d3d6e90238127422726ac465d1ff06d770d9d0276948cc82100e998c20da9fa4a0c7c0dfb952d81b124bb8c6
Pseudomonas_fluorescens_2P24_9397	G_854a5e5af2ac1267b68426d52a3a0190c947e222037d4f870e9d459af6df510b22bd9d5086a7d5449b41383348a00e56
Pseudomonas_fluorescens_2P24_9397	G_11252032c368de7de6938ae70954e51d8346af9ea0122af0aee5f73c953ee427415158d16e9f83f48d0c026dfe14b421
Pseudomonas_fluorescens_2P24_9397	G_fe34a285bb08d0fbbadade4a6916f672d873edaedbba7ae80b2518905545ba7ca4e072bbef5005726f92206a4523d4d0
Pseudomonas_fluorescens_2P24_9397	G_024b496fd4504051dc893d839027bd6468dc5f97cf1a87776c55c7f9cfa2aa947ce014110bf25aeb5baf6c7d0f512094
Pseudomonas_fluorescens_2P24_9397	G_4c877e8d2ef352b8b8e9a9d57db093b07d7b7d100a62b4f60524a59cc5b8b01f674eb301025baf1931c46c130a3e5ecf
Pseudomonas_fluorescens_2P24_9397	G_f71137af0c2c11e28a5a4c91076aa0c9d4a192f407f748b6190f269fb425214cb30d35b41d2e709c897fed6ec1e0febe
Pseudomonas_fluorescens_2P24_9397	G_042b3d910b47bf76ff64971102cd868b26bf868fe401d67acfb805d1caf818333c916968cf224c83feb285bc7ed237c2
Pseudomonas_fluorescens_2P24_9397	G_11bcc3c8f404fee5873bc56f12ed808bd08e25df0dcc4f2808f4753ccc37256ca1073a545dbe23f22c4d086d3647f1a7
Pseudomonas_fluorescens_2P24_9397	G_08a4520b2583be4d7f04cd3d193855f03f100b21cab753209d866465fb14d7871cf4605f7b768fa7d1c77ff660e3decf
Pseudomonas_fluorescens_2P24_9397	G_5f96d96e45301008bdf5d1440aaae88fc78d98cb46f2e01a26ce7e8435870ff9b90893dd822483ad03730ad1d6bfc121
Pseudomonas_fluorescens_2P24_9397	G_6721e6caea3890d1fa577b3e8a4df9fcf1f0b021e1a097a95bffcb205a975313e8f0d86a1b80b00c264ccfb7a1e4581a
Pseudomonas_fluorescens_2P24_9397	G_2acc345b05608cdad4fb9dd6e5ccdbeb55751eff807498b0ae01d547336e1c731c4891f82a988da971056fc9ff756895
Pseudomonas_fluorescens_2P24_9397	G_aac077b321d79d619587482167b155d7e5215e37405fe9c0f7fd8266c099a557f50da989e0bc91cde77f88f54e597d24
Pseudomonas_fluorescens_2P24_9397	G_63ee4453d1d6695f56c5a0d9e0821ccd09d645d3de9b2eaae691fc0b311d093fe48bdd26f2664d15d2063604e06d4ba1
Pseudomonas_fluorescens_2P24_9397	G_db383cbd0a780ffa90748892ed9a0432efb92344108e042ea0d444770b14daa0106cc2981ceacd52f44473496686e3c6
Pseudomonas_fluorescens_2P24_9397	G_17c7e669183aeff7016df546d8953454f981aa13df88751c3597acfd1bd205fbc8859a3b200a3cc7f0278b0d5bd0057b
Pseudomonas_fluorescens_2P24_9397	G_a0454083d1071a642c7dbe70365d0723bbf1155a6d1398d1bd2ed6fbb130e5a1bb484cfa3656b82a33cb3440c722c225
Pseudomonas_fluorescens_2P24_9397	G_af7fd6376a428755168122af9da224fce9abab1cdda57124708df74b88de9a0b6e1d6790ae2e4119c4838dad2744d091
Pseudomonas_fluorescens_2P24_9397	G_217ffe06658435d00dfccc5cfad275a9638b3cdc85085fc3c4476927c15ad4373bf38f00c70eac5d66450b40a3030592
Pseudomonas_fluorescens_2P24_9397	G_7b9838bc78df99bcdd0c6a51c3ee01225c7faec36b26f20dba75ae1aef2a41c955a0066cee81e36626542f85d829a2d4
Pseudomonas_fluorescens_2P24_9397	G_599a0143ba6e510421f7896c905c7d1b729d6032ada9e8d5a6ab366d64c0def0818703eeaa69b4135f573d814c954dd0
Pseudomonas_fluorescens_2P24_9397	G_141c1d7ba367d7f0a03d4f57bd103eb82c40bd18082b02717543650fd4f84cd941891f87ccda8212808120e47b197390
Pseudomonas_fluorescens_2P24_9397	G_22ff0b2a7407c083903225e5bef1ba85943cb0d399f02b136c661abbce058e5e5f2b3d5cc67cd487c86a0d75eab44bb8
Pseudomonas_fluorescens_2P24_9397	G_6c48034d4ad9010bd3d95a8444472ca9689b4d70c16f08fcae4ad6f7141e689184b652adb20d210d0f4f4a42ad14eb68
Pseudomonas_fluorescens_2P24_9397	G_699f83bf38e2a2696c27cf4924b1a62c01a6e9347f60d867c33068944b542d01ed04d71680860e3bf2d2179c4f34d867
Pseudomonas_fluorescens_2P24_9397	G_c39527c4a28fc02b4fa44b1f5bedb096188df7c6b80f919c62c20419b714689f0e7c8866d81556f5d7f7b909002ec893
Pseudomonas_fluorescens_2P24_9397	G_27fb09cd158bf4cf5a27ab338573efa17e5a83cd4071959f5c0ebc275073f2836c265854497ed95c733fe5cf9b808bc5
Pseudomonas_fluorescens_2P24_9397	G_d54d0a1bdde19cd1a80ba597fbc4b30aca360194a35aa550e38cfe1dc60f35f80402512edadb0bb91ee79e777cb20793
Pseudomonas_fluorescens_2P24_9397	G_11c5471984e58788e22e660e1a715b34b21ef1710a13b41416ad95f8fea87b65e4111fea341a4dfd85e1e8041a8e067e
Pseudomonas_fluorescens_2P24_9397	G_04444eacc5f2b014f8d90dcdececec053f78c12451f1218b24c201a27c65ee5458266f22c3d613f0e1ef280ab1e895d7
Pseudomonas_fluorescens_2P24_9397	G_35096d1b1b3b93a9f524ee14bd693c06ca14765fb18262d4e7187c2a1d563c065647c7663df7ec54f37e2df80abbb22f
Pseudomonas_fluorescens_2P24_9397	G_36fc100fc81c103790c2557c55dcb58a2367f8590e53e540709fc67bc6de80178f0942da5905b491d201806e3a0eaf76
Pseudomonas_fluorescens_2P24_9397	G_7968eaec39979adf77d9b8e5eb54833eff5a4fc4e4199f49d126f460b07e0c15cecb4bad3cb8fc32164198016b6f77de
Pseudomonas_fluorescens_2P24_9397	G_0123e4bcde0b3273bd3bf3bcb1ae7caeb1775c787170cde1b1fc877ffd0c4faa3d79667822869bc751785d1bb082f422
Pseudomonas_fluorescens_2P24_9397	G_32bcd8420068dcde249885c83275dcdf283d912f74d8935328dea207a77f12723b499f535f30e7ec58cae6732b597b23
Pseudomonas_fluorescens_2P24_9397	G_a11eb505f5dae2443fd6d2d751d3ae94ed7a42648f6b95da249ffa8ad85e24eca870d3b5a39d1f1a7841642ea4d6f2ec
Pseudomonas_fluorescens_2P24_9397	G_862c206892365baa8ae80efe58b1621b2f05381420a1d66193ab6c30316f05c2074f945577f99a439c9ee36bde528fd4
Pseudomonas_fluorescens_2P24_9397	G_cd4f7e55e590257c8f51210f7ac2e8d284777cb45b64f42933db512e32c78d04e82be77541b3cde7fe511b801d416970
Pseudomonas_fluorescens_2P24_9397	G_31b26b7b2a067171c6b0f1328360cf39cb6bc6629a178b3360ad09d28ed171b8839908f05fd5d305d28b12cb1e9f5463
Pseudomonas_fluorescens_2P24_9397	G_0e45d67daa1c49f710f6a4c11bdf46135711e944585fdd867fccf29db984b7ea2f253eb5dfbcd06ffae567f0426d979d
Pseudomonas_fluorescens_2P24_9397	G_531fcbffdf670d88f122718a6d2c9c64347e9026fb3790ae8ca8030c50b0f40a7063e103fecd97c63e7e0adc895ab730
Pseudomonas_fluorescens_2P24_9397	G_346c97b6cdeeae718c9d1bc8b052f2ce4a6cfd40cc9b0783a396753e673ec13642193901aca9c4d85324834baac7d197
Pseudomonas_fluorescens_2P24_9397	G_14fecfba2500130c6d7954e8cbf5e2530b5eef46468c3547343a67aae857c62685ed5305a57e50e864513f5600124c12
Pseudomonas_fluorescens_2P24_9397	G_866783e61e7b66742db88617efc9dba152aabd7915d4d81f3faa375739664451f47f21523cf105af6b5b20cfff2852bb
Pseudomonas_fluorescens_2P24_9397	G_037a1cc0e0f89e7f08bbb9f988cd040083ea3e9132eabf492e84b11ce8760871313b2513d2a08eb36c221f482435d9a9
Pseudomonas_fluorescens_2P24_9397	G_9ef7fdce62870f004d55697e467d5aff4bec952ae8e7938df69ae54104a9c88cea245b490e9e1277e66d68a986c21f1d
Pseudomonas_fluorescens_2P24_9397	G_5d175269d421217f5018e5f5c4e442d0d1a27963bc528e17c73a419a39ec922c8b629152a778d372eda7e4e8dd30b975
Pseudomonas_fluorescens_2P24_9397	G_33d5bfef486d55a348a00b62f3201e37be8a71f4fc68c9f7488331d6b6da9750badcf24809a06404cde97c6bb01716a8
Pseudomonas_fluorescens_2P24_9397	G_0b571706ecc4a7a0f6c5667d4efb99aa8772e0e0df05f29b8883476243f011e75df2900f9db1c977bc0ac7241eda06f3
Pseudomonas_fluorescens_2P24_9397	G_14637ac221369e275a3c5ef4ba1d65944319ec17af56d8807a7044832ec122cf3f30d376d2f1c25e4241c7fe02cd2ab8
Pseudomonas_fluorescens_2P24_9397	G_2560597d617850d1635582ff0480625be670c54a14b6ec94d48b58bbce9ad218edef34d5f9fa1c8ba99ea57246afe125
Pseudomonas_fluorescens_2P24_9397	G_21cb1262d921ea613fe1a01262c171e6f069d359f09b78bcfb3c80ee9d1f4a9009fab9fc5941511b35af8eda18150481
Pseudomonas_fluorescens_2P24_9397	G_5cf13ddf0204d18eadfe45b546599dc0c063d1dd41a7a92e53961d208d6c2b4f4b108fa3c71f13db9f99cd24398246a7
Pseudomonas_fluorescens_2P24_9397	G_53c1b6323a778ed5261d017f24a801749d938dcf2b03e05f5da2618491b561d2e0683a4d8a84920bf3cfb16f18d44955
Pseudomonas_fluorescens_2P24_9397	G_73c6a962f2ae293ef8c1d0e163a8a1ceca5db18e523b3cb9089c58bdee5f5e7f76f599b20e22aaa50d98eb375487aea2
Pseudomonas_fluorescens_2P24_9397	G_7f8953b2cd4ff5aed424782846da44685c9e4664e72e3dcf247f1db9ddc812746334f6b7fb5da41c4931e9307a808109
Pseudomonas_fluorescens_2P24_9397	G_2a01e6d34837413a7b2f63617ee0d0827c397abf92ff516d99ce866bb4ae9751ce1880d0da71c8d6924f8e2772e0376c
Pseudomonas_fluorescens_2P24_9397	G_15423bd40e98f1eb29f947b4edc29b63751bcfc4a791dca6067d002be156217264edf76cb1a477a4a8432584bc8928e6
Pseudomonas_fluorescens_2P24_9397	G_cfec6e18e12107f49564afd9f87742f4f8f4616caaa051b564e926831b7ef73b418efdd7b28e85c9373c91e70142d6ce
Pseudomonas_fluorescens_2P24_9397	G_445e3cb33f061fd27bffa870aebcedaf8def55cfb3948ffa2a49bdb964a45897342ba7b5545a29f99de3c8db93f971e8
Pseudomonas_fluorescens_2P24_9397	G_acaa13c97aca436574c2763c82f4b61b0c3befb78b91d11d03ff1c0c31e2f02dd19b6325089127c0fd3863dc8df5546c
Pseudomonas_fluorescens_2P24_9397	G_4fadda723b2d9819fd24b546f6ef9dac4937ed6e6cf7d2948e4c2cd312c5877e7f81ac59af7d09fb04f06f0b60371364
Pseudomonas_fluorescens_2P24_9397	G_c538d03a4b7046a84b7c0c3ca394f394ac6e517a053c9db298cd10f6e2d7aa3d70705892d158ed17038d38ab649fa6de
Pseudomonas_fluorescens_2P24_9397	G_75136529bcca28189894b80481897a5fba59633176290f7a9a112de63b5c1111e47a7c4b24e02e978dfba978a3948de5
Pseudomonas_fluorescens_2P24_9397	G_00d29a700971cdffff8fdf45b27eeb2767b9175469e2353ff76de3d38dee05f4f71aa2e082e12f302d9cbfd7871aa40e
Pseudomonas_fluorescens_2P24_9397	G_ee97c1464ce8f48d07b4a1fcaec160f061641449245083346ec97f0bbf472e863ea2018e11cc9861af328da0cf6a28c3
Pseudomonas_fluorescens_2P24_9397	G_c85322869eba962c66399c27f9b375027a395966c7009ce70a85b09a8b4428c060354f9dc479b357de0cabcdfebda7ad
Pseudomonas_fluorescens_2P24_9397	G_5d7c53cf8f273b6b222ed5122ad6cb838e983725293f0b9ab3e08a9121d8e46deb7f88270c893833a70b63a90a49a1ef
Pseudomonas_fluorescens_2P24_9397	G_1266d2aeb16e5749c50f13ca41e739f1f936aa006024ba6a6e21e05edba65ca57166917da0c88623f3356103f88b96d5
Pseudomonas_fluorescens_2P24_9397	G_2a237cc1a533b3edf05c05f8e67314e1eccf02b76c412289a86122aea6db7150eba0d81d39b2f67d09d4d75d9a68a508
Pseudomonas_fluorescens_2P24_9397	G_152a447c853abbcda63132009caee35d7f900ccc446ec4d39de03e23f5490df11103888d1d773fbf94f1d8968610ec3e
Pseudomonas_fluorescens_2P24_9397	G_50f2b8019e05a95816669ac48624457c59ed1d569f55791247b2d5f6e36310ff2edcea174f83de063de41c1d264cb154
Pseudomonas_fluorescens_2P24_9397	G_6bd6e1d02bef33876da3a2ee253bf931eb13c50bf26f7553f30ca30906440361d16badf596fc1616efe70f80734b0ced
Pseudomonas_fluorescens_2P24_9397	G_423fff53f7456107de3ebbf7913bb344a07e896ef1aae0e5960eafee17721dd12d0f88f988839ae8b2637975c97d9b63
Pseudomonas_fluorescens_2P24_9397	G_8cf4b417efa5a2fd84047d222a7efab39ee61870450e3b24f9e4f7e40a66fa9edda3da1a845bb98be23348d5463d3535
Pseudomonas_fluorescens_2P24_9397	G_65cc0b088c7582ffd76c1554afe016cd78797abe3a4abb96446005377cd7a863c9f2eba4108d4b4189d657af2d2c2f08
Pseudomonas_fluorescens_2P24_9397	G_1b2c4ec3dc57e435ec72e2a2b6a9748f2b758b7e54fc9c438fe89de421b79d2fc07e1099459871f1544513275457b7e8
Pseudomonas_fluorescens_2P24_9397	G_909f2f19776ad059f8d4fd82dd64c0e656b471571cc4cb0dcf69a3be2c2bebe7ac87b3d8952ace59eb3679c70d07b166
Pseudomonas_fluorescens_2P24_9397	G_0174fbfbb376a2c565aedddf72d946929235ee61c0e9dedcadd2c34ccabb0aed1446f8ecc59c24dc7e3d5119a5193ded
Pseudomonas_fluorescens_2P24_9397	G_2344801ff98ac1eab870313a021b946509dd95ffe832fba6e071a27d0152087fbd13fd7c9179dbb201adab0280208660
Pseudomonas_fluorescens_2P24_9397	G_f546fa14726a089ba2ee5db6e108e73acbe21084562afdbb30a676a5dc4c97e4aaa305b37eb8464da5468114e169e4a2
Pseudomonas_fluorescens_2P24_9397	G_a87d11623751ad494ab4ebce4371d9609e20b7dbba5a1e0e6df85427a3451982ccca42b6d21b2f7b309d59a2ec3c2e30
Pseudomonas_fluorescens_2P24_9397	G_0121d5ed5a0e4c05b6871d4c3fbf5f515aea13060fa0cf97a8636ce1d01f218b927157e07e1bee1ebaf40605a426f6cf
Pseudomonas_fluorescens_2P24_9397	G_4d4a42e3f5d1e7351c2fc964b1937a90875d71a1d69a988092a942deb0699a8c8b446ae4a104c437c7b84a320c4d6681
Pseudomonas_fluorescens_2P24_9397	G_8a21bde358cba6f5629c84f253d12b4c0e5692727f0d5d3174c7ce18c85ae2ca564c459c8a0607613417204b7828c00b
Pseudomonas_fluorescens_2P24_9397	G_0e285d53f3606fe6f74ffa845ce6133434970b79ff95c4912f4cd3404329d928b23dac16773218f95768dbaeeb616534
Pseudomonas_fluorescens_2P24_9397	G_5c79f69c4d829ab8f0265f57792d2da02f7424522b9c5cd3bebfb576eb00a57b45b5ea275e1de7305bf44969c0e5312f
Pseudomonas_fluorescens_2P24_9397	G_05f3b6410b2512755528fedfd3d9f5afbf5abc07d3191f708d663d08c9317ab6b5bd90eee6c48bfd49731dbe584bc502
Pseudomonas_fluorescens_2P24_9397	G_694eeb2c0fb5d2e3af878e223742a0e78aa7f4ab0d3539abdbbe6f75ddffa4d1c48607a8eea20d80c1b41e0ba6ab9109
Pseudomonas_fluorescens_2P24_9397	G_a34920b0eaa62fd361229239e8b7e7aa5f88886412eb9bad23c43e7971fd7a0d3502a75f6825978c5f61d17bae6009fb
Pseudomonas_fluorescens_2P24_9397	G_413cdf14a7a15e00b9945590cded2f1b107c8ffdaa48a0f3593cdd2efc882505e4e43eb3e56444b8a47214329bdb51a1
Pseudomonas_fluorescens_2P24_9397	G_1dd703097b0387428b9db8857d8bea54340f70be67b90d619ee745e2a1191b90f2f9b489ee6e175b225dc8f545af5664
Pseudomonas_fluorescens_2P24_9397	G_1c4f8be5a47a60a77e6a70c94eaf3ad1b8033bf1993af60e179c37d2f42154c6bf93e49642160e97e304cf91f7530c3d
Pseudomonas_fluorescens_2P24_9397	G_3a7de94e82e550ff304ca3d1d387970b7f6d827d6ee6609aeb359cf70023c067d13e58f2d24f366e43790908ec2058b7
Pseudomonas_fluorescens_2P24_9397	G_779397a93490d37c40173de6f8d24519d26f0cdb855df51ce1a2af87cdc2196f125761b0089b3a87c369b4dda74358ec
Pseudomonas_fluorescens_2P24_9397	G_422c1c3dc4f373ecd49b1ca254e89e76e47424b28fc49bde3dbf43f4dea3cc3a056023c69589da1efc85f401a44b5983
Pseudomonas_fluorescens_2P24_9397	G_29854b03007329956b437b58e42a6f73b7f2e2b5db5cbd556bbb47133cc411d6c0a115acfdb879d4a3949105cef0970a
Pseudomonas_fluorescens_2P24_9397	G_b8e3d4ff074d033fe18bd4c10523e4585a2231751d5991f2c67768f2e1569ad38883f6e7a12520ecc59e1ce07a93d999
Pseudomonas_fluorescens_2P24_9397	G_21bfc2d7b32f787f95b03bac537a151977b0d55264c4d648a80861e9eb1a3e7923e57707776365fcba4989e1f06afe5a
Pseudomonas_fluorescens_2P24_9397	G_0a410a8d2723428a95acef008ec1c6fac7845eba57a28d87dfce4d69a40ba75620b297b9458b7b2a2d9c89d1e8f90727
Pseudomonas_fluorescens_2P24_9397	G_a3a38167c73173ddf1651267e7d3bc8be5ca099d94855fbc2d074987167914076fb1823f80a8901354f65a8cbc480e9e
Pseudomonas_fluorescens_2P24_9397	G_099e22b397a674c7144496aaa284670ca4b19bab23aac80031740a820abbac599ef9d457b3aba400d3f85e87c17f194c
Pseudomonas_fluorescens_2P24_9397	G_45b9fc212e0b2ccba178b4bdf06cf92d6f1435b6638c5868c12d6687bda8b0cd34526f947d7ef81f1ff7782d66560b4a
Pseudomonas_fluorescens_2P24_9397	G_08d3e39841508fc89a789b81ad6593f9fd5a5097f062442645476d064ede84bd9410e98d10fe507c7bca055ff771f84f
Pseudomonas_fluorescens_2P24_9397	G_928ebb43a8abbde760a513a9c8509bd3d9cc88b5134141bbef42a58bfc691d843834fe6ddb6850d5db31bace2a9e57c4
Pseudomonas_fluorescens_2P24_9397	G_a4ecb8f98993eb321472501e72ad3602044e6218a9e1efdb4e88dd67ac02b95fd382b356ce209e7f718dabd3203198e6
Pseudomonas_fluorescens_2P24_9397	G_7d583ae7dfdca2e5042d9c6f3d1ca1b56d8e5be4933b43eda0aa98f729087b042c06f4012e310aa379a4ed61a78e746d
Pseudomonas_fluorescens_2P24_9397	G_7a335d0c9dd4ed33e33a38968bffb4d0941523a95b0b9d88ae58a941365e0ed136a66df90f519969a838d52321a11aae
Pseudomonas_fluorescens_2P24_9397	G_06efc6af86d31529d96fcfffc76cacd9a807ca1c2486205ecc73e05748e1c4a54e16f3965ea280984e5f9799b8080278
Pseudomonas_fluorescens_2P24_9397	G_7d4dcc13c52c4586d36822d19416b922d6997973eb670e326731e30f90624cea831d3bc863ade3a907925aecc523c79d
Pseudomonas_fluorescens_2P24_9397	G_45c29588c739e8de18ef1e2b8d3817568f7a2a22dd3b8c10d795a67bb78486c4aca4f2e00476e79eddf265efc65374bd
Pseudomonas_fluorescens_2P24_9397	G_bb6493b5a1ed8e16c1167c4f55426cd9d7acc404111f982aae5202644297d240d5cbbf5a12fa1fd2531616568c042581
Pseudomonas_fluorescens_2P24_9397	G_4315e4ddd8037719c7fe5bf5fc14d0c35a050b296f064b2eb86708f4ee52532e50d19ecad334874d2e876d0b255e480f
Pseudomonas_fluorescens_2P24_9397	G_46c78b78db1096f0183dbf56bba2fd24c82f4901feac7643df96f71e4823f8b17156a3110d2590f601025fd17e2ccff9
Pseudomonas_fluorescens_2P24_9397	G_031c48f4ab27a7d15f2ec4d6f983bc3e783a3c3a7fdef236e216db420b0f5683973e1d85b66fd69d8881c694b8d3fffe
Pseudomonas_fluorescens_2P24_9397	G_04f7b69e70c186c42c29d24b51e59880d889d6093673b5ed0e55964820bcbdc0d0fcd0ae6bd33baca55aff6e2fc69b56
Pseudomonas_fluorescens_2P24_9397	G_7e2da3ef91561b7e6a4a838d227a5a8d976c49e1acf2caa02c7401fc8745105ed3168ba7e6d127837c4a7b04420029c1
Pseudomonas_fluorescens_2P24_9397	G_fdcffa8a3a18f70b2a6d7bea122b1a0d5318f1c5b15404449275b106464877ead328fc4568d25aaafcf084cfc32b1ab6
Pseudomonas_fluorescens_2P24_9397	G_48672e65521c7715c3e45b42cf81ebe7363bae57572258c2ba7d1bf05b0feaec96f196a22682780520ef8d966d06c2f5
Pseudomonas_fluorescens_2P24_9397	G_ac0463a71f48b9df776281df807d53f2efebdc3d4db0f12aaaa77f975409bb221b875c8aa4cdb83d791a4d947511067a
Pseudomonas_fluorescens_2P24_9397	G_d212b14186c0b67482083b4dbd54d6014658d357a8494a291c39d4c4a07872f930954efbe836f8083249d43bc0a33613
Pseudomonas_fluorescens_2P24_9397	G_4ec1239a16e679836d44c1022271bd85fe340e216eed9211480d5ec3981327417e7d56664e51b7d6a832128cdb0b514e
Pseudomonas_fluorescens_2P24_9397	G_4f8653c700ab532e5ac90b9cd9a65bbfc824c487dec24bb174df1fad0521362ce7a5def10c517ed90570f900e31909ce
Pseudomonas_fluorescens_2P24_9397	G_6b994ced29e52d8877af8dcf0690a08f9a64d3161bfe4eccf98a4dcbe7eaba9f0264095ee710af87c818880478185949
Pseudomonas_fluorescens_2P24_9397	G_9a05a881e7572deccdbcb5d03820c744c17fa58f5f7121953cae840f4b7d15aa0bae259f2baa6d1f496bef339476c762
Pseudomonas_fluorescens_2P24_9397	G_3edfeffddb6779163bfa2824169898499b00c361ea0f7024b86b4528d27a4c4f82c80786ed2f7dc11d61362949d3c190
Pseudomonas_fluorescens_2P24_9397	G_7e315cfad7a2ce65e7e878306a3c3df52149b4c4524ff249e52c5d727afe9fe93d41d26de0b4e24c9e2cd27ed18061ad
Pseudomonas_fluorescens_2P24_9397	G_193c0f7a56d26d8d32a306abbb1284f7bc14e11a9dc3cf1f52f603417f636618242f1c29af70243c3cf8427374e9f37c
Pseudomonas_fluorescens_2P24_9397	G_3cb4332615e27d6bdf7c4c9d169039f7f87dbe263f90495d9dd91bf3289354393842b0b410e4e8d155d5ee2fd995593a
Pseudomonas_fluorescens_2P24_9397	G_32c9b79398ac8f3149f0b4b7240a50059340fa598770cd5b309a42d604a83eddd27c711815df20b8301f5278059cb06a
Pseudomonas_fluorescens_2P24_9397	G_14a3f493bb7149666d95fb97d13209930f1a80511f32c08d3074c155016ef3a895805cf698bf53b2735d9ede020cea2a
Pseudomonas_fluorescens_2P24_9397	G_46f128d6d15050a01f45560dbdb29d02d5f217fc9afb89b7c29abd2c7027c9f8afb7311d9da7f8adba80885a4d75a630
Pseudomonas_fluorescens_2P24_9397	G_7075e4047ceff7bd4270f7a3d278a8c9b2a92a34c0b77bff96b60befdce5652be5a886a448b25e42320b295b792bedfc
Pseudomonas_fluorescens_2P24_9397	G_4f927b7821f641033aa188eeb82481c5f63581a0ea16ed908d72f71a1073cac27522bbe4eeb0743f250c1d34362359d4
Pseudomonas_fluorescens_2P24_9397	G_8d5c8a006d1e633f92b6ba2b46bb6158c4303dbfb660db5d333f2bf0756cc184468db88e97bd34858cf98722e211adb5
Pseudomonas_fluorescens_2P24_9397	G_4df5850ba57f13d49a0397a5d51f83bd58344df355a6b20162048db52df5bab411446304e4139b0f34762799cf5e100e
Pseudomonas_fluorescens_2P24_9397	G_1b4d1b11e5fa46d76202528a514bd2292712d9b903bcbff67fc511e81c7ab6d03bccf80cc5c7555bbd152fd106c92e53
Pseudomonas_fluorescens_2P24_9397	G_a1a673a814d619f2f5c2a9bd537db628326453a334ae681d4f239ffa22704cf0c44f7c6afc5e9761a0cd93aef4858ac9
Pseudomonas_fluorescens_2P24_9397	G_d5c7b3a56e5895f2147393038cb58b1300c1ec58739ab705cc98982b97a5806fa804fd888819daba9de6479a4eae2aa5
Pseudomonas_fluorescens_2P24_9397	G_52fee87093f9b9879368a62440f60caa95168e1d31a10e1bac9d831fba879d5b92a951a15f5a98d1b10769ca01874620
Pseudomonas_fluorescens_2P24_9397	G_07157950fbf54b155c4f88cd66f5a3cf365967b0f352a80024872bcb179b6e3f419eeaf4073f0cd08da6651a8f0abc10
Pseudomonas_fluorescens_2P24_9397	G_c3a6ad4e6b2106eae4a4619c756c55e5559ce82f17e26d45ce1ab998a8d1caf8d59dcb155f7ab8e594a5da25d51a9abc
Pseudomonas_fluorescens_2P24_9397	G_cad7a91af3f6c22c948eba2e7576ecb5e74395fc4572f5f81fc1fac1c76ed32633e61a9d94fc3d01081de9e76989979d
Pseudomonas_fluorescens_2P24_9397	G_2353f8023fc9e696ac30475adf880e562fedf97a8d05097cc0ddff377647fbcc406f2643a532e04d4a8fe0916ce1e61b
Pseudomonas_fluorescens_2P24_9397	G_a7147aaaf9ce214067f5d7ef13eaf7ae590c79fd691a0705869897b9eaedcc1dd200054cc7de07dd4a6a0d217952e71b
Pseudomonas_fluorescens_2P24_9397	G_3bce649b508ace921e4ed9607c3e192c32bf8460d8cee396301a1d1735c0b25f5791222dae98063bd7f7348e3fa7a0d3
Pseudomonas_fluorescens_2P24_9397	G_585167e1cce5f8f1c443c4f13411b7bb849cdf85ea8b0b8a8dab4af1499b67a446f553b383cb6fbef6d00e1ea0a4068c
Pseudomonas_fluorescens_2P24_9397	G_b50086166404477e20b3556f73a7fd36f4f03c984bf5677167bf7ca0a243dffe574278c55d9260f7060f73ae0737e0ac
Pseudomonas_fluorescens_2P24_9397	G_077fd061dce295d3328c1804c57eaa8985ba6bdf4eb3059e3c05333e112a3c531cfc479f0375845ba3ef3a78ef649acd
Pseudomonas_fluorescens_2P24_9397	G_79ffef438d0dde7d91f395f60a898e3ea73317a5aebe216b3e8532e6b5f0a656b28e77f0616dfbce65607100ba3aea25
Pseudomonas_fluorescens_2P24_9397	G_9eb006ae4ca8d51f3a0973b3daf97d9ff50786f5c3299665b0c13d6d8e463c955a742849a9ca529eed9d2a760cc3ef29
Pseudomonas_fluorescens_2P24_9397	G_41a355c0ff54bdd6b9f9130896f923a938e54880532486043add24e7ecff7640310af22e9665cb6d5f9844646e79bcdd
Pseudomonas_fluorescens_2P24_9397	G_4b0743e0fc91e123ca6d5635bf325e173505e3c58e42c8e6d9fd0b4d78dff891928ccdd9f8c3315553b9deaf0b84c461
Pseudomonas_fluorescens_2P24_9397	G_3903c498c3b00695f38e7052792dc481849eb9e08fc2e0ee5cb9cdabf5abe46aba2229503bf75ddb7f49a0f860d67d6d
Pseudomonas_fluorescens_2P24_9397	G_0579cff7899740ff3661590e2e71f47558260d73d4f858dcfcd0cc102d78a3b184056f0b337f81be72276620088ecd17
Pseudomonas_fluorescens_2P24_9397	G_0fa7a59217722786b8e0580a77d12a38539312b7419cdbfbe17f22a287c1b8d7fff8fed6714bb45deaac14806773c565
Pseudomonas_fluorescens_2P24_9397	G_2885252574d0a8763d66898ccbdf2dbc64e0e8d81cf2148dd3d119c4add21ee0120c38d98603961cd9f5a55398ee4c6e
Pseudomonas_fluorescens_2P24_9397	G_0ea9494cef8d1093285542b6ac44512b4557feff3843075c6a92e55177b7101ee3b89fe7db6cd3f614009b846f2aad5d
Pseudomonas_fluorescens_2P24_9397	G_1e4146b0387fa78b5497934291fee11e923b2797c1a091f7c065e6116e29eb9b8c1e86bbddc9bdb72b44e0605c20aed1
Pseudomonas_fluorescens_2P24_9397	G_6d9c935bf387d0fc76a344caf6555a4958f2e3de1911471f931a267aa372be937040d5026b1dfcdad283226582bae71b
Pseudomonas_fluorescens_2P24_9397	G_28ddade800a5850087591b0c81f207cb0c947ed8de8b995a4990d8f1a5ecfd0b159a63ae7391d1c925f6ddc58455e3bf
Pseudomonas_fluorescens_2P24_9397	G_02ec51652929516f6093162c24d3e5b14f7d0d7e86a70ebb3dbe48b190e580869356be9a779ee98f7fc49c3c246fe315
Pseudomonas_fluorescens_2P24_9397	G_6876c4017377618bc177bf387be278e907fb4480b7c1213f86aa53895f2fd5938981ec342527fbf492141c7d1c777335
Pseudomonas_fluorescens_2P24_9397	G_947ccbd81ee870c0b0238c457d684c655ff9b2567bd05fa89e893ceca0b4f44efd4364da361d96eb3ad2111258d025b4
Pseudomonas_fluorescens_2P24_9397	G_61a4024b55895638e081ed1df9d171ad0926c41300fc5d9e93a135a102cfd6488256403e4d153061bebf57c2bbd40ed2
Pseudomonas_fluorescens_2P24_9397	G_3983911a89f1465dd7716aab15e98333a37c5e96c0092feaca7fe705bb1c1853dd7c0b8baa4cfa2c94c08149a82aec03
Pseudomonas_fluorescens_2P24_9397	G_cf0580a1123be2e308b6acfaa12940ba6366a646c6b049cd0c58d046e3f4a5e2c50e116ddb162d6c58d1d6f44cef5d31
Pseudomonas_fluorescens_2P24_9397	G_0d37ea13809f8a8b526f1358d145e4e1634279704aeaf5b867b77573a5e27e747797617fbb5395059b1713995014a3ba
Pseudomonas_fluorescens_2P24_9397	G_7b043109c328a188caabf73a43d3314867de37c1020bd344a5cb36bab1dd9ed42c9f4cebd2a729a3592193ea6cfdf5a4
Pseudomonas_fluorescens_2P24_9397	G_30611adc275c26c7cfefa8019a8ed1981567993e56c71dd90660e9be19c62e672212f14e5efd9d43910e423b56295d71
Pseudomonas_fluorescens_2P24_9397	G_5e02c903ac675d8fd483a2ca5d4766bf7cc7364dd7558e455ade94320e73b05e2cf20a5876308d3bd0e9c3e1ca78a20e
Pseudomonas_fluorescens_2P24_9397	G_8880318dda7f18fa647a88bc37693c0da3e9652edd0c7235ebe24faddc1c11f5d7ca8e6b5992712c9d9e05d0643aaff9
Pseudomonas_fluorescens_2P24_9397	G_e60ebb830f60c3159048636f4d3aba9b4aac6f5ba56e603c6cb67dcea43dbc1bda76e27f491356e96d8cdc85c9965f7b
Pseudomonas_fluorescens_2P24_9397	G_7c5c81c8cee8869fa823d9d06b819fc211be44b90f3d6b9911470e328d75c5376b4b08ab60c7f691d2306ba1ef44c166
Pseudomonas_fluorescens_2P24_9397	G_3f1e1d820a44a6511de60f45a87f036414a12a6515e068572b127f2a3b2dbe3d54c022c81714b4f96a19cfab6e09da8e
Pseudomonas_sp__CCOS_191_CCOS_191_3041	015dcc11ec61899b6a5792ecc487751ee64bb31d7f9dd87e8813135a780c2a2e1a965704fc428cebe637a9d5b1352d89
Pseudomonas_sp__CCOS_191_CCOS_191_3041	spontaneous
Pseudomonas_sp__CCOS_191_CCOS_191_3041	f6f1fed6673120555dd41e2aca34cd72fc416c96d728e420915becf0a4db95bd9325984c321d40c1ef934bdef37053e3
Pseudomonas_sp__CCOS_191_CCOS_191_3041	2bcce33e9ecf715aa21e03ed1092aae0f9b02efe4890fbc0262d45811fd57d115125c56b9c30f983b224f205204f1880
Pseudomonas_sp__CCOS_191_CCOS_191_3041	e5b3f760c4ec4c1155732d1a561a1c10e9f7d34715110a04c534c3dcd3d1cfeb34f91be06787587de3ea0290a11051b1
Pseudomonas_sp__CCOS_191_CCOS_191_3041	c5ba713d4cc8388522aad5996a549631934bd9a6a01dbbda93fe0d2af910ab82a894a9dc08a30f6a028c50400e85448f
Pseudomonas_sp__CCOS_191_CCOS_191_3041	8b133a89c3b646bde9817a7f18600ec610c8a186d92e28c99a85201a8e7be9579b2747f14c38d76c56a3ae7ba4e9c9a0
Pseudomonas_sp__CCOS_191_CCOS_191_3041	fe920dbd6d9d2e5f2cdbbaf4f146afcbdcf81b08f8b688537b48d8e862e3ee905702236bc6f0a28e7170f664b0ee94c6
Pseudomonas_sp__CCOS_191_CCOS_191_3041	b04acc02fa28ec07dd7edc7e1e332e484f7e2246680ba280c3f821e2774b9e38898e9200af8d85b0b8b05034bfff9d5b
Pseudomonas_sp__CCOS_191_CCOS_191_3041	15231668e04336829d0cc743dbbc47e3de96333af7afaeb670508058b7fdee523ced4c550cf582deb39188b45654012d
Pseudomonas_sp__CCOS_191_CCOS_191_3041	89346a30a1d573d63947cc3c2e831409040378ae236b374037d35285c29daf6148dc1a9965cb3814050d36ce85b0cff8
Pseudomonas_sp__CCOS_191_CCOS_191_3041	570ad06fe3b0bc25440dbcecf672f93abf8a49997700e64a0d45f3d0e75203fe611f6a0518a775d6a46fc932820d6601
Pseudomonas_sp__CCOS_191_CCOS_191_3041	0c82cbfb9c6b0604a955b4616804a3009b2097a2e1cc7ca252565ba1aa5689eeb3e51ec8199dd850820219c1701e292a
Pseudomonas_sp__CCOS_191_CCOS_191_3041	e86b622b1f3da3c269ab902971d5ff3525fd7fa0063edc2ff45d9f6752df2c5e2823309fef387c12aa5d81917a5fa085
Pseudomonas_sp__CCOS_191_CCOS_191_3041	81817bf111aebd1f951aa2f85ca729e5edf52022eabd277250d5ac60cbad1777e0dadedbad13ce5ba362a2a2c2780e63
Pseudomonas_sp__CCOS_191_CCOS_191_3041	0919edfac831862dba763d98ec4e5bb6d071fa5035106732e0c6efa0cb454dcdeb3e7350680b2766380588481fda423b
Pseudomonas_sp__CCOS_191_CCOS_191_3041	f724c727b7977612008ff646798c4ba036208163a3dd2dfd7b0dfc73ce4902ccb95e5c2e36cc0609d7f94d8acf738a7e
Pseudomonas_sp__CCOS_191_CCOS_191_3041	78d05ccec13a2504a17e7e8bafc04ec3b4f9400f4c17dad719ae461177c483feeda6c29ae2e69786c4a468883a7b32c7
Pseudomonas_sp__CCOS_191_CCOS_191_3041	828e16d34ce89782b0d52db0efe9b89c534a5fd90a4044fd1fa46bb07469b1e2f1a5092454aa66614e935e885c6c3507
Pseudomonas_sp__CCOS_191_CCOS_191_3041	a0d0401a472443268a97eb44700209bbcc54186f4cbbae05f14391346826ae41ccbd1b4d601475af356cf35ab85d534d
Pseudomonas_sp__CCOS_191_CCOS_191_3041	b60426bb59ec46b70f0844e4b26e45d5ffc2b036b286bbba8d9fe89b1394325a85e4dc660eeecd68d19c99a867e53d15
Pseudomonas_sp__CCOS_191_CCOS_191_3041	45af428e9c9b8223858c567d2bd718e9d7a8c5b46dec7dfb9ccb88e20efe9907dbe50104beb71c42a279347779061b0f
Pseudomonas_sp__CCOS_191_CCOS_191_3041	8d982659469327da97066c377c3307e8402ce5dfd82ec31f68a212cad30971eba3f5286c7d3d7f9c39ebb3b4c4501629
Pseudomonas_sp__CCOS_191_CCOS_191_3041	b1f6f599425930b6b17cbae3a6c7ccd651a4ac4d1e2c32fadcd06035aae3f70e6a9c203841ed908204f19624c5e45361
Pseudomonas_sp__CCOS_191_CCOS_191_3041	7a73852e71cd511622b69a71b2ad49815035ba6becf123b4a075c94a1d0fbc2604713b6f2d049d484031e43218506c25
Pseudomonas_sp__CCOS_191_CCOS_191_3041	eaf37308fad954cb3b50031c580a2661e0975717829192a3d519c16ac4bb9a6033dffc571dd5fa446b52134c76259fee
Pseudomonas_sp__CCOS_191_CCOS_191_3041	0488961433b5ea865c8fb7f370fd76a344bf1768b9c696408159b41fabb616a4189de53c3d759946ba6c0fd2f24046c5
Pseudomonas_sp__CCOS_191_CCOS_191_3041	00756e9d615bc854b23f6aeee3fe569ab89a46ee6aeb83a82ce81e30c895d96b0e6dda54c9c3dd8f244272889914058d
Pseudomonas_sp__CCOS_191_CCOS_191_3041	34f2a167bfd2abbd467aa056f228cba29737537023ac0b404fd37fb86a44c0ee097bf785f4b0eb9e9561f44dfdc02645
Pseudomonas_sp__CCOS_191_CCOS_191_3041	6eaefbb113bf4e5c311a943dffc74c972b7c3ff9dd4428348c6d6868527fe7876efd6a2f157d45a6e7a7f7eff3151734
Pseudomonas_sp__CCOS_191_CCOS_191_3041	af47bd54bcd19cc986fa46f6ba2d8085fd9fbe37a90b56716f6635ebe22d048135cc452ca31710f88c24fb10463ceec5
Pseudomonas_sp__CCOS_191_CCOS_191_3041	b46674ffc254ea1d048c567ee16a7db19cf9b254bf90530cf7a9d427249f51fc713d8f6e25452e23f3890628958970c1
Pseudomonas_sp__CCOS_191_CCOS_191_3041	43ad75c60d930e586ee872d5c6b94ffa391941a20b4c60d1675cb19cce7da16afdeb1af6d877bd82a6fe43f24f2f6b19
Pseudomonas_sp__CCOS_191_CCOS_191_3041	3593034909423ce31063381270cd05166cf63b1598c1b60bdc322c336bed5e54a809e54e5fb919f088afa9b671e14ed9
Pseudomonas_sp__CCOS_191_CCOS_191_3041	e27eb3cfb4eeff16811469771e6e9cad9ba535161c5cbed630f275bf0b09f93a66b7491af2a8b364ecf2882f5f63e505
Pseudomonas_sp__CCOS_191_CCOS_191_3041	77118d73cd7e23b36cd464acdccefabb6bea487627bfbb23f745c5a098335695c41cd212636da00abc9f9f1e365d1530
Pseudomonas_sp__CCOS_191_CCOS_191_3041	36db62893fc34afbfc03b93831103862314678476296ee43d4e32dda629818dad1cf82cbd2f60596666edadf83880ecc
Pseudomonas_sp__CCOS_191_CCOS_191_3041	7dadad4d1fc0a138918deacb0b29a16de4e493cff7c8e9ce58a6a061052a43ad00322d565ae330e2012b3ef52514ec52
Pseudomonas_sp__CCOS_191_CCOS_191_3041	adf37427203a3cbb9fcb60906dc40a32d563aa5e94f404ef2fed3eced2a3516206d28e602dfd89b024898f63474f4aa8
Pseudomonas_sp__CCOS_191_CCOS_191_3041	81efc761064a7fc5e0a5c3e31f6ad7bd83f23a64626d2389b4f4404e6b00bc7fd889f464b2f3f0922d7a864d292c0a4b
Pseudomonas_sp__CCOS_191_CCOS_191_3041	9959138efad63138cab1e05a610cc81e1859ae45ed04d00d0678c160735b843911ae0139e745bf23dacb3d2cabb3ff22
Pseudomonas_sp__CCOS_191_CCOS_191_3041	902216505237d6ab11f2baccb47cdf965f529e7c7fea55b9473178db82f1e82fe01c56e9df9a3e457c807342f408aa34
Pseudomonas_sp__CCOS_191_CCOS_191_3041	d2cbc7e0da92da54c982cf887b0f7551f45e251e2fe3ad3fe192460d52bb981c49e688c77eac51ed1e8112fe4bb810bc
Pseudomonas_sp__CCOS_191_CCOS_191_3041	89799a558eec7f1243a6c3018423f75fc99d45261b0745a8d96763b1cc33e7ca72b402ece0d237b7c49d9318278000a4
Pseudomonas_sp__CCOS_191_CCOS_191_3041	fd4b9b0f54a53dfdd2811917e377a78356ea35c1040e5fadf90dab060830a8b372d919c427c090fb5df7bfc9bb093ac1
Pseudomonas_sp__CCOS_191_CCOS_191_3041	17f27ae19bc4ac33944e4490b0748f325c755e7b89446c88299061ebf7655c606d01d3e0d064ded776095d8e0816afc2
Pseudomonas_sp__CCOS_191_CCOS_191_3041	40e94fba13afcd02d0941460eed9feb241ff7638ef23b33141398a2d9ff29095232d493c0387446d762f5bb081c2f3c0
Pseudomonas_sp__CCOS_191_CCOS_191_3041	756937d4ceffee919fd11822c8e0e32482e1182afa73234ae4e692ab7ca01f458ea2dad3a404ced999ccaebf0d38261d
Pseudomonas_sp__CCOS_191_CCOS_191_3041	69021ea3dd46468d4ca131613858ec4e71662496e91a0c6142d48b03f7199b8b43c161244af1ab06fac564f43aa97768
Pseudomonas_sp__CCOS_191_CCOS_191_3041	9dafa619ed296ca0a049d4a1d1d5a8aa20805cb4d382ef0e4db3051d243c0bab83ea31831b08ea084a01a8fdea94f9cc
Pseudomonas_sp__CCOS_191_CCOS_191_3041	2c43dc82faafacaa40452470b2c1a0d840bc90a7a11de1baa57d711891ffa39187a691522826144e368590b2e6f289ea
Pseudomonas_sp__CCOS_191_CCOS_191_3041	af54f8b434cd232e033a32eb23812cf74613e448c4306ea8bf2e39f9bb4175b4a75dc962194d6d1d18ae93d6e343bd7a
Pseudomonas_sp__CCOS_191_CCOS_191_3041	8570a045abd93674a7efaa9e4ffac43f0e76f90986e4699e7c1a81dd8fb1d9a8b05dfb34ee457930cd19f383e148d0b6
Pseudomonas_sp__CCOS_191_CCOS_191_3041	8767ba99b1a857cdb1f12eecd64b1724188d92a4919196ef2fad878ff59512ace92972fbb5fcc0cd0d5b6f13884780f4
Pseudomonas_sp__CCOS_191_CCOS_191_3041	f9072b0afd7d3708d1f7c42a4cf8a1d2b1a39b112182f1a5c5524669f3de13504b2916ad1182a93e53e2cec108dd4a47
Pseudomonas_sp__CCOS_191_CCOS_191_3041	6e9fbb8b537802e8e0e8b43428066b2231d307fd30d8cb49db2f528c2d64fe8fb43f3f59719df6d434339811e60634bf
Pseudomonas_sp__CCOS_191_CCOS_191_3041	15c2154d51435d05534c38f44c4f824fa769e625c23bf46bb075a3800d27c2ebafab81343573f62d0b467cb80c0fd6f8
Pseudomonas_sp__CCOS_191_CCOS_191_3041	98a7eef41f699d26f1eec838354e286bc8145712f1d2c873ef1a2f03ab1c999bb68bf8031c76844df069c0dbc5e52371
Pseudomonas_sp__CCOS_191_CCOS_191_3041	248ca6406d56d10a00c0364ed9d2eb09653cdd0b451f3f169172bb0149f51cf6c3c26760290bc95b88a9c9e26f0bf3e5
Pseudomonas_sp__CCOS_191_CCOS_191_3041	15d70f55bfcd12651fd25e8b16e45e01b693bac9f73766fc3c7b01d07e7b1034ef5fa44e022c70fe7802bf7f58b4c4ce
Pseudomonas_sp__CCOS_191_CCOS_191_3041	b9ca5fe973db078cec3c95d8d6b03ed02bbe129bb2510dcf5bcfb1ef6a68e747567b3f80c28a87fed3cb6ebe4f852f07
Pseudomonas_sp__CCOS_191_CCOS_191_3041	a98da4fc1f76d138bbad9ff0bfa8217bd730a0e0157b639d7dc6d26841ff101ba670ae0036ef939ed75072354aeed275
Pseudomonas_sp__CCOS_191_CCOS_191_3041	d761995a18b8e62b838ec86e4fcf081e1f5a13fe32f564fc9fce0fa0f0e121a8ce1feb4bb87368d1f4145455af801343
Pseudomonas_sp__CCOS_191_CCOS_191_3041	5eed080478968ca38715a3dddafe8f449fd443149eaf85d3c8262c64c3dbb164da15dc1e33c2fb9e65500f5fe5f22cc1
Pseudomonas_sp__CCOS_191_CCOS_191_3041	a97d9fb692105c9da8ac9af253b6469c734dcdaa2a3a82e98bd91b9ae6f762cdea2f59bb5f32fcc69e2c77acb643dd9a
Pseudomonas_sp__CCOS_191_CCOS_191_3041	fcdc4bb9cb3a7bcd370c07f25e60f5f2fb9d0f157d25d86e963e19f8bb836709bd118915f900e3f9d3999aba58bb56e2
Pseudomonas_sp__CCOS_191_CCOS_191_3041	ecab785f6d41d5d37891882eaa582a84a7367d37d507d3924e9c73606ba32c329f63937500bc2824be64a1cc14bc052d
Pseudomonas_sp__CCOS_191_CCOS_191_3041	b5ada56ea40446476a313051c3f8187d3613eb891db9725eec809984c22dd694609eefa69fffc48b8d1cf059d35fe4ea
Pseudomonas_sp__CCOS_191_CCOS_191_3041	df6b0ced293b5f7bd7797566d47205ae8c3977574372833e5593771eea979ff9e16e56de31f83376829cb362b86b211b
Pseudomonas_sp__CCOS_191_CCOS_191_3041	ec16341724169d221648d375e1615e6196995490358deb242700e2937f904b13a34a0d217d46513a62dc689254b5d2c1
Pseudomonas_sp__CCOS_191_CCOS_191_3041	c0577e0610f56fc218a973340f4394cb670f143390d5d08ef97e3474d236e1950708c51690c1ef09338b25fdc2fb467e
Pseudomonas_sp__CCOS_191_CCOS_191_3041	5f5572cc4497bdfe3e0514bdbb4e5f6432fb016af95fe00ab493b5030f760df88ded21bf4fc69675966c2b897d649ec6
Pseudomonas_sp__CCOS_191_CCOS_191_3041	741fec2a7088ec7899c66f0b583c74716d203107a49e1572f5ec1ae15fd6876c962dd434b72737532e88aef72f8b1978
Pseudomonas_sp__CCOS_191_CCOS_191_3041	a71f1ed369621357daffceb9c85d9fb5159173c04313c4a2e35c57624b07fe2ee4d8c2b138aa74cce6ad50b33dd601a8
Pseudomonas_sp__CCOS_191_CCOS_191_3041	b958d177c3f4fd6e142ea9dbc6cf6a7d50aa4e1bc3ddbcfac5b381cb8ec7ba03d1d02d7cf59c69ef22261d252355df33
Pseudomonas_sp__CCOS_191_CCOS_191_3041	474133f2040d2b39641fd9199f39c21be9020da0d5349bdacbc31e8a0051ea6af4b07a8b3bb1c0eba0c8675631ad471e
Pseudomonas_sp__CCOS_191_CCOS_191_3041	04bda8923cd3f84e3c289355f825bfffd1902af27b6dde8152784b01fca75aa497e43f25ecbab97350fcbf77363aa404
Pseudomonas_sp__CCOS_191_CCOS_191_3041	92fbac0d791ea506d0c9cb8ad436dc358878132504722a345c7d33c98933b1bba836b77c7f13257c0b09903421881b3b
Pseudomonas_sp__CCOS_191_CCOS_191_3041	44bc56a008279c64a7f1b51d8748d0a68567ac86bdcf05a9921b802c9fd1200a68344af7d32bbd7703e4bc8828363258
Pseudomonas_sp__CCOS_191_CCOS_191_3041	fca874bbd446e7558bf20e5c97d27ed9b30f207463bf770247dc31bf58710cec3413a31780673d3b664ac434d24e19ba
Pseudomonas_sp__CCOS_191_CCOS_191_3041	50f885dcaa14224b3626752d5d421152c935113a782f1432b2a8d401015d25cd255525cd6bc23fde10c2f45af3917a49
Pseudomonas_sp__CCOS_191_CCOS_191_3041	3af1a17dc2754c2dd0319f8009121d2dc0d5e3feafd5ad054964624dc027942ca99285b03bc4dc9580f5da539111174c
Pseudomonas_sp__CCOS_191_CCOS_191_3041	5963d739c930ec1c84fe55a1105ca0eaa935e13e12dde042cf46a34467ed4be51e3e6d42728518863e47db30494b25bc
Pseudomonas_sp__CCOS_191_CCOS_191_3041	bd3d54b31a3ca066ef1d65ace950a955517587b6d0d12009bb84dafc987f505fb8b73f92601b41f493f9dbc9b8f93f5a
Pseudomonas_sp__CCOS_191_CCOS_191_3041	27a3c05322dd0263098a572429578398acc249be9c9530fbd8e547db9e9e5d505787946750c5d576a78d141e4254eede
Pseudomonas_sp__CCOS_191_CCOS_191_3041	92ede9df83ca54e624fa8868ab13041921524698fa5d3cb3edfc2d924ac2c4c3201e86ced0f1dd37f9ac33f68f6455b5
Pseudomonas_sp__CCOS_191_CCOS_191_3041	c2d52dae1d7b60af2ac00980c16ebef741ab3f3a48d01e03a38be1c126d86b2bcbcf366ce061bc152bba2076e10784b4
Pseudomonas_sp__CCOS_191_CCOS_191_3041	47e789818c541f9bfc7484c362e5aecd2d3711188d3d21bad5a076040077b3d21c4486d9f826090ef23957c390a5b2f5
Pseudomonas_sp__CCOS_191_CCOS_191_3041	7bf39bbf6c2a20c9e0ecf5ff6e5bbdfde19fd5ccca43f21ed4920999a63e6fdf9ce627f064534dd0c5050dc1be34722f
Pseudomonas_sp__CCOS_191_CCOS_191_3041	47fb1c10ac546f0fcf887a8101bfaa29aae338e7c9d0b27fdd13aeb6042697df61399d0331055cd15a130d62ae113d70
Pseudomonas_sp__CCOS_191_CCOS_191_3041	5fbc462dc5a4e34392beef3ae305a44d746a1b12621617cb064b2c16db9c12fb713d1a1180d49ddfb14ad37240619dd8
Pseudomonas_sp__CCOS_191_CCOS_191_3041	baf2265a3cf3b9b4ae23b92fdc39b8c1321d8a1b6e44b6c5ea9f46308d765374ec9eaa1cbc0164d4c954b7a32b20c4bf
Pseudomonas_sp__CCOS_191_CCOS_191_3041	a7286ea3270567d9b076d1d757f072fe57b9df0665fc0fb7e8bec1d3c4f1032743776fda9dbbc3b7a1b801b9549847e1
Pseudomonas_sp__CCOS_191_CCOS_191_3041	8efacd962ccc2a8713f8b1d7a6a12788c14ec95ef4137fecfa551b32f784191b1f8ddcb65d0041cdd4963595d40fb546
Pseudomonas_sp__CCOS_191_CCOS_191_3041	1bbf1f96d49f60b350ffd775b30b361ec11e2d220417c6535e9eeb6af183ffa964446ac05d37bf98c870cbc5b7899134
Pseudomonas_sp__CCOS_191_CCOS_191_3041	3dee69cfabf50561dd5682cd147dab9b0ed729790d810c94b6b2c2d3955b39c0b96da65131973d175fde0fd49e007e1e
Pseudomonas_sp__CCOS_191_CCOS_191_3041	279eaf0e329a15bd5bd116e9e709072307237a1fb53bcce9617ed50768f26826063689e49177d836a771202665fb5bd9
Pseudomonas_sp__CCOS_191_CCOS_191_3041	86fc0edd34c5080a14b030d1f42b5f3d805d7ed4bd254d54178eb542f3a1c47f37b3cd923073d6e1c3134f81ce3f9ba5
Pseudomonas_sp__CCOS_191_CCOS_191_3041	028e6cb05a94eeb7a76d597c2334fdf0cf1e8a9441e15d1b69222824fa49e5b9adab38256a79cd13b524e95f1b616caa
Pseudomonas_sp__CCOS_191_CCOS_191_3041	9721aa3a0c4fe059819f25c70b531254e1146a361c7abfc73e14b0f05c147d22e657eaf140f66c277629eb29b0f235de
Pseudomonas_sp__CCOS_191_CCOS_191_3041	1a4b83b68e6aa514b536538a40eea437b3b23c5361324ac6ffb3a9408cd5c1bb9ef732e40ed067aaec206b5d8ad2f968
Pseudomonas_sp__CCOS_191_CCOS_191_3041	3da87424da9e923a93f76040ea736ee3bb4c562854a3880e19a1d4d73d61ba13aece4e8c88b10d45e563af8a5f121a10
Pseudomonas_sp__CCOS_191_CCOS_191_3041	138d8bfd7cb11ccb4b9efd5496afc76aae314a8794c5d6d64b1cd7b4d64182cb7f65b43dc767356922f72c86dc4a4ed4
Pseudomonas_sp__CCOS_191_CCOS_191_3041	5ec8eec7b0b3240ac1cbe06b808ce4b693f7a1eedfa5184f7b66e20e1242003fedcdaffc8f0a57a176615f5077cb7cc9
Pseudomonas_sp__CCOS_191_CCOS_191_3041	29e063a7cc4e3e2d7bd415d8f58a5e31f00acdc92c5a9dd99336e3999a85f8719d98f4b4ece9492be7de33a6e4126105
Pseudomonas_sp__CCOS_191_CCOS_191_3041	bdb3cf3e1ac0e75af34cabdac4606c8fb9904b9285de63882d71609bc20430c3768adbc1a242414b4828f357ea5a2c09
Pseudomonas_sp__CCOS_191_CCOS_191_3041	62cb0bd6f8b2dafadddb012231b8bc82a2cb1e56fd12e57a053ad61369f2a2a33bd4459a40417036ef78a711bf1fd6e1
Pseudomonas_sp__CCOS_191_CCOS_191_3041	0eea1faea34de28ce836bd1b8b54bc520a8d4b32f46b33d51383aedb1865c85ba8e7e2723e1680f54bd953f864259ff0
Pseudomonas_sp__CCOS_191_CCOS_191_3041	c48adf038e7228ce129a5c0fb8e843fa281fb513c74e03adefcdec5e6ba9380efcb34228a64e1a1831909383ed5b22b4
Pseudomonas_sp__CCOS_191_CCOS_191_3041	cd744ee74f12496556d2858927f0bf979c4c5420d21afe9369a12ebe6f59028108b12807b49988bb5c69a180d62dc065
Pseudomonas_sp__CCOS_191_CCOS_191_3041	3bc0cc645edc78c2f66e9c4a107bd3dfa630afe134ef77b84750ea7adf14d1ffcde98ad1addf420a89a40570322f064e
Pseudomonas_sp__CCOS_191_CCOS_191_3041	c8ca3346e32f240ce3f46c013c659eacacefcb3a3817fed40eb02a9f4c11a34799790a7f3d50e7f5de9bbe706bc916ea
Pseudomonas_sp__CCOS_191_CCOS_191_3041	ad86918e0b67048135f831ad3ca6ff6ef9a030bc898869219409ed783237b1199ddfacf1cc5f1613399a7c986b59be1c
Pseudomonas_sp__CCOS_191_CCOS_191_3041	499d859695caa1980395b44fe8f3705ea5d0b6166151415045fef33faf1de593859010caae81055e0b41bc61d98cd2a0
Pseudomonas_sp__CCOS_191_CCOS_191_3041	df5984a7c3785ded93a27f32c126c3cef3db1aaf607606291143cbaeb0e4bdc78d53f3bcee10f156967c1a7225fe64f9
Pseudomonas_sp__CCOS_191_CCOS_191_3041	70089b1767b6f27ee29b438dde47a664aec3d6976b0623e4ce4db38cc3358f70f10895eacc1622272e2a2bc0d55a8e53
Pseudomonas_sp__CCOS_191_CCOS_191_3041	e835af6ed018f5839f0f432721bab26729adeb0f8d605358ebe41ec16c6885fee1cf8776c95356a6e7c259fa0a925b98
Pseudomonas_sp__CCOS_191_CCOS_191_3041	7583f29f5a8e57c389a21d4072b0a063da4f61be66bf121e2f6a45c56cc0cbef0b4e874119df422ecbd539c7d37b3674
Pseudomonas_sp__CCOS_191_CCOS_191_3041	b77917198a3bc9c99d655a26f1360b0d296ca62d2f92a8aab4ee6bdd12517a5031244ebcbd018daf2193db268964459d
Pseudomonas_sp__CCOS_191_CCOS_191_3041	6ea93c03f6f42f818d788aa548962bf228a8ce6eedd18f34d51f2cf38696667aa82f50cda6cc6a728a68c641ee80a646
Pseudomonas_sp__CCOS_191_CCOS_191_3041	92dc833668f85a586382ff4fdc7d2fa91d58ffef98518b3c0bce209e54e3b8882c29b0f3fca3ca05b8ebc806d8d4e478
Pseudomonas_sp__CCOS_191_CCOS_191_3041	b304adb3918096cef35a0c41cdf11dc9059a3870a64fe4987c5bce4707404b91b446ca2d6607848f2eba2d3dcc5fc406
Pseudomonas_sp__CCOS_191_CCOS_191_3041	65cd3a5a1dd5dec8e38fb0db0be9eed7f8446f96b3d3c52fcd3bc5f47219fbf103df89110ce0be6ef89d58de9ad0de79
Pseudomonas_sp__CCOS_191_CCOS_191_3041	4bfa10851ebd297e6c02c42ac030990dfbb7871ead37ef4ccfa0c029283c3ef905f9a8a885282f99a6fbdce380873fd7
Pseudomonas_sp__CCOS_191_CCOS_191_3041	73c6b4719c53a4041aa266997044c7c5f92a571e3a17695c97adc00315436676eee8471c9974f1d703e7a4bdea3a84b5
Pseudomonas_sp__CCOS_191_CCOS_191_3041	3d44c2ac4fbcb35030eaddfcdb4a894811e3c0e3b2b29b6ccad93b895fb03e051dcc3f0fdb55a7902c332632ab0fcf7d
Pseudomonas_sp__CCOS_191_CCOS_191_3041	f9dcaa2cbbde92a9b8567ef2d15965e8b4de9bd85b1d0d7bdd30b45890979043d6ad01c14f6ce3b176cd1692f8e9c93f
Pseudomonas_sp__CCOS_191_CCOS_191_3041	7a1ce8c7d55d878149f8bb268b1d481bbf17ca58618ce1e22a980d4b20bea1f2997b6065c6a905ef0fe64d7f890be1a8
Pseudomonas_sp__CCOS_191_CCOS_191_3041	c3d9d834cda73e6829f8335f8bab370efe9fdb2206f2e5ff7f207efeafad60ee62e646a5b91dc831b17e24fb9e336b92
Pseudomonas_sp__CCOS_191_CCOS_191_3041	7cc2d3897ca903a1cffeb5e128da80d6508d4dd5fba2f58a27fa2d6502c31fb4a78c1960bf1b21061a10f889cd6eece9
Pseudomonas_sp__CCOS_191_CCOS_191_3041	cfe10b098425540e89ab776ed7ab8fd1cef463a95304b517b4332109055abb821917f33a485b5ea35d5edc4fff7a7a5a
Pseudomonas_sp__CCOS_191_CCOS_191_3041	a3e73b6166892a584a747cbf368801a20b97311e18668a4fa28327494e9886da4e6c2d4899cba31263fd8840e5763dcf
Pseudomonas_sp__CCOS_191_CCOS_191_3041	4e247b5fbd9cfa55b294c3fbbbba2c7c15eeb91c7e98e7de668db3684899217ad024383f84babbfa387d7b5936967fd9
Pseudomonas_sp__CCOS_191_CCOS_191_3041	d5035009f6ec10a9f7a3d54e6275ae492c3a78b32919e6e7bbd04ed6593957258faac6734effb12fe2c2454bc0d81fc6
Pseudomonas_sp__CCOS_191_CCOS_191_3041	0817993302bc6ac18dbd5925f85aba52a502e90ff9e25f5837d900c19cb1d619225736fe9fb9346de6e9d33555fb3e96
Pseudomonas_sp__CCOS_191_CCOS_191_3041	4dca71e7539e53db5f8b8b3fceb5ce32917de3e8d1e73b2f0f3d52c4cb259a1c6353d922e40bbb7fdc0e404a11933706
Pseudomonas_sp__CCOS_191_CCOS_191_3041	a165fcdf9e42b3a103cfd8611baaab1be57a4b1b8c38fa56a9ec344a7b113459acc832230adc4a39d88ed404209c5838
Pseudomonas_sp__CCOS_191_CCOS_191_3041	5801cb0fcfef3fd3ab3777751c0f5c284ee78834013a633d334dd23965911aaac4c3ced65ceb5e7070febc518cb11756
Pseudomonas_sp__CCOS_191_CCOS_191_3041	abb7a85e4a696c52780e4fee177952bda65a46b91078578930d9a8a0a74662823cce5b0d4a3c408f23f3b7e56835fbf5
Pseudomonas_sp__CCOS_191_CCOS_191_3041	82e84084cc1dc40d3ab74c5624ef3c6a62c3c687314184d76063ae81c276b65c761c3dcba96b3fe71d956cce054bb0ca
Pseudomonas_sp__CCOS_191_CCOS_191_3041	f6105c41feb2c1310005473ca3b5a33c57cebc22fc85f2e8716c4538eea7b18b94723e45a176a18f590000783f0caa43
Pseudomonas_sp__CCOS_191_CCOS_191_3041	98a408ca7b27bbee3bb59739489fab0fb4081c463fcf2578afce6a7cfdff4a37b45b22c6b15684e2877653d046628881
Pseudomonas_sp__CCOS_191_CCOS_191_3041	1bfd40a0b0324fdb279de24a6f31da49e4d02282314ac486deb165b7ddb7d3a47122b9a081debc69bc5510921e759689
Pseudomonas_sp__CCOS_191_CCOS_191_3041	63372f9c02a6a6230c4d96ae0dda9a92ec5cef6fafc4a3edfc2976b251fa45db9a830abaf0d90c5d20a84a5049a1c76d
Pseudomonas_sp__CCOS_191_CCOS_191_3041	5b89ad1fab4c537cd02715409025dc17260ffc0e82eaf4f86489430de8901fe0e3203fd1a5fa5633b01249c42d04dbf8
Pseudomonas_sp__CCOS_191_CCOS_191_3041	7026cbfb53b79250f2a2de3f56f0d040d2c7bc0dac817f290a50465d768b8ff428e1c86539c5401a4f11bd2c1941276a
Pseudomonas_sp__CCOS_191_CCOS_191_3041	a70e10a1c9aa6ef47fe12680b2987f1ee65bf27f27ebeb45e0ed257fd2f0b0a50167017836ad510a897748b7091cac50
Pseudomonas_sp__CCOS_191_CCOS_191_3041	a5d38460779dca7b8f144cab4acbd37372d9eb9410dc8a4d785bba761b379a79d0a5bae201a48efc0870c788f781f9f3
Pseudomonas_sp__CCOS_191_CCOS_191_3041	23668ffbc9d090815718e6fe7e839c8e168a0622634c237e4beec105d25eea353cc50308f5a13add656702d18f08ed3f
Pseudomonas_sp__CCOS_191_CCOS_191_3041	e0762378e1f086209722a15912797fa979c584d70cc9b3b6319b84c8101b6d572bff1bcbd214298541e11de8c03da669
Pseudomonas_sp__CCOS_191_CCOS_191_3041	de85980dd8a3cb36ac6d7345d59cbdd9fedf92e7ef437a07d2b226c64fdc0f93b120a742e963be96e688257a55fe2828
Pseudomonas_sp__CCOS_191_CCOS_191_3041	4304e76be72910bce1b64ed19006231cdee811cf9215e21b34e04bc6005467b05483be49f32932d8fc0f32fbb43f3e49
Pseudomonas_sp__CCOS_191_CCOS_191_3041	3bdddafeeabcc32f1f62b9fa9a9a553433debe31e161edcc487187b915c58742689a5f340277d6bd075a5304f9814f12
Pseudomonas_sp__CCOS_191_CCOS_191_3041	f4828cba5f49af995cceff57965f04efdac97f809ba9712bad4eb0047f5eb6b87e8b0c8c192641d5ee0a2fe769d6e97e
Pseudomonas_sp__CCOS_191_CCOS_191_3041	e799224c5798a9ebf4372410a01b548cff80a576995a8ac0123ab7df37fca4f1eab2836bc49011a236b917c236788c60
Pseudomonas_sp__CCOS_191_CCOS_191_3041	5d7b35a4bb19b014196319ce3ed3c3736d8b6d70d5432250fd977a292b1e2c829d34c28ce49be218d63b7c07562513eb
Pseudomonas_sp__CCOS_191_CCOS_191_3041	48cce6d88db3265fc60aadf34e42a22b9e0685fd9d0a85459b6356c1a21261c8bc0d3843ee2e648cd5416ee49a8cf0d7
Pseudomonas_sp__CCOS_191_CCOS_191_3041	7c13fa1e68abd7b7197d82469daf8da559c8f398485dcd68d353e215ba6eaa25dff6b411581b607e2b615095ac84eaf0
Pseudomonas_sp__CCOS_191_CCOS_191_3041	d15e7a8a6a93f944ee8bfa01a3b4de5badc2cc34f023e719154a68ba5bced26869401da1bc05589b125e94d944d291f8
Pseudomonas_sp__CCOS_191_CCOS_191_3041	f9f7008bb1b9900738eab7a357d0c3a3770171d3c51adcfe68f4609671b7913adbbcfe1d243b047127a3584e725dcf6e
Pseudomonas_sp__CCOS_191_CCOS_191_3041	71d7fb9ada650d423b08ba5b65586be694762bfa33a8df8d2bbc12ba7015c6377c01ed14ce5e7ed19d19914d664861eb
Pseudomonas_sp__CCOS_191_CCOS_191_3041	40f18ae0b8032bf42ec94cf88f8a0e9f8aab6e29c9fe11d99424b0dacbcb604099f00ccaac09797bc9fac6f74d95e40c
Pseudomonas_sp__CCOS_191_CCOS_191_3041	c487091a9261e9a30a5023a846868a1ff6befa27a602243199eb40f042c281e83906849d71d712d0d0ed9697e869a9e0
Pseudomonas_sp__CCOS_191_CCOS_191_3041	5fbcf0d6d6ae01083e17902d34ffc58395bc3de3ba27d705cc4b7b2633cb3cb48383dfd12357238d0c610100f7783745
Pseudomonas_sp__CCOS_191_CCOS_191_3041	8573896b0f5e2dedf8e6458d14dd5720ac09e313bb5388508830ea392bfb6c35eb3b3c6e82428fbba5930464eee5aaca
Pseudomonas_sp__CCOS_191_CCOS_191_3041	e2c193421d87ecbeae95aa08767c236cfc71581acdb616205981305d7df1a8e8b11e1e4563cdd119977c6279b2ba3301
Pseudomonas_sp__CCOS_191_CCOS_191_3041	ad7fce8cc8ac1de289ecb7e34ac18945c4b2a3a7a8ffbad06511bc6732a5a2415917e25b4c93eee9fa4e68a8840f8006
Pseudomonas_sp__CCOS_191_CCOS_191_3041	89f084adf2217033394f7a61d05b5ca619278db873bbc9fdf875fd3551b99127696a6107d7bfbeb9406944cd737a69ad
Pseudomonas_sp__CCOS_191_CCOS_191_3041	b9611efeb06bd6443e6ed62ee7d245c852e878a074c06e76345d19f3ea1f5dbb42b6b05b8e3ccaba2bbf8ae90ade537a
Pseudomonas_sp__CCOS_191_CCOS_191_3041	e11de65bba30719e05aa8a915aa8af45b1013d900f25871e9428749199d5239078b1ae9c388d75cdb1b20c2465b54d0b
Pseudomonas_sp__CCOS_191_CCOS_191_3041	448e51dd63505c1f4d7dce4ab1b99cbda885f8c8edffb95e5b339e0dbc012897ddf06c32b51ef6bc785ccc02bc9c89ec
Pseudomonas_sp__CCOS_191_CCOS_191_3041	96a1ce133dc49293ff1187723c0601f4cbf6d2d489f56c50dbc6c4951f6f6c688d655dd0ca550d90d2bef5d8dd6a5296
Pseudomonas_sp__CCOS_191_CCOS_191_3041	27e3cdf5968e4e8efefc8ab2ea56582453a5e426afc5c77da896fadeab6eb0497aa9089dfe363e71db15e243a94928e0
Pseudomonas_sp__CCOS_191_CCOS_191_3041	048268aae14f6e0fb973c87a8fb9461055e2acc6dfa8799a432037211b5d3b2963286922d00b3ca4c0888bfbe954efa0
Pseudomonas_sp__CCOS_191_CCOS_191_3041	fcb215ac2e4e2e5955fa21bd1982ee7efd2b9f55eeb76ffd44865361ecdce68b3ddbfdd01e1451bb51b541203f35f8a7
Pseudomonas_sp__CCOS_191_CCOS_191_3041	87591332b0cf0537459546c4d8c1fd6c23f0e9f4e13a316efa0deae51a2a929746e4e7aa6961fde267fbdbeeebeee145
Pseudomonas_sp__CCOS_191_CCOS_191_3041	b2d73661ad519c86feea498be35a0819edcafa16ea884116e59ae8fb59959cdf664fda0321653e573e7935a1fb995571
Pseudomonas_sp__CCOS_191_CCOS_191_3041	e3c9a8761e28aabd33f535e20b7f7dc847553accdf4ab9d0bb682571d4f99e5acdf8a405c10a73d4df53ff67daef54cc
Pseudomonas_sp__CCOS_191_CCOS_191_3041	5e83085e0a9e11e1ff5a5dffdedddb7bb40a963191913e6bd14da1230a56d497046f69df10de159ad5958f67c68be763
Pseudomonas_sp__CCOS_191_CCOS_191_3041	4114ad40f9c7c85696921ba04a384d40a77e385bbff97558059fdd5099603fc7fd638e7382a4f9d54f5b90da452b3a4f
Pseudomonas_sp__CCOS_191_CCOS_191_3041	8335168712e54bc62bcc725ce6277ebbb8b23b5ecfdc5aa5f5cb0517a49c5bffec527833fbdb7c385ba67c62fd5912e5
Pseudomonas_sp__CCOS_191_CCOS_191_3041	24098d378b98c4b405c03b0929965aa347ba843cf83972e2343f4aec98c0daf63a2fee8cdd113491033bf80087d2cb03
Pseudomonas_sp__CCOS_191_CCOS_191_3041	172fb55471adb71f30cd611aa3b26c5d43cae090cd5799f348daef8e226072357a41892d677eb543fd125bef1e346c53
Pseudomonas_sp__CCOS_191_CCOS_191_3041	344bd58df787f3203515ea3e2e2c59f216ed95ed163f9600ad95ee1a717a287d14b303b6aae9dc19db98c3a31c120f64
Pseudomonas_sp__CCOS_191_CCOS_191_3041	662d4edc784730ff5a4983a9eab0d78a709001295a6b7fc77c8ef15d5bc3d1b8bf65dbeddddbdfaee2c637c84b4e18c5
Pseudomonas_sp__CCOS_191_CCOS_191_3041	862a28af59d0151a41369a8518574e196355f04192e7f1db9dd2fab5dcf6007963c19062c599d9d221b208fc49d7d99b
Pseudomonas_sp__CCOS_191_CCOS_191_3041	787006d8d098c216f2d7cfa993281d3e6710d20eca5906db74528c21313b0ce6276d3174fde136d9723a93a05927ef68
Pseudomonas_sp__CCOS_191_CCOS_191_3041	208ea4cc55084e93e637d8b3e9e23c0b2dec20c575f1f5cd73a6d0aa80feb8cbe4c15fbd8c9078fd1a920ef8a1c4bff0
Pseudomonas_sp__CCOS_191_CCOS_191_3041	00db5d7e24403aac2466f6b7f6ea7644a0abb50ef83bbb701b73b1b78e403b3b17ebffd4c3ebfe3b92e9c36143b10047
Pseudomonas_sp__CCOS_191_CCOS_191_3041	bf9862625faef78e30468e25d6dcaa2c658b84b73f9c9e21867ded383db188705d42710825dcc56e3e445f423dab7994
Pseudomonas_sp__CCOS_191_CCOS_191_3041	b3c695071f0cf3140c240b55255d416a3f2b2ec18634da1f69e94eea11bba2c53135358c93469ad8d7757da2e9c8d7cd
Pseudomonas_sp__CCOS_191_CCOS_191_3041	c01636967daca69bd0082cd3b39be5c43edb34e9c61745b87d853e7f856959464d4d137e93524f6b5c368d807d75f966
Pseudomonas_sp__CCOS_191_CCOS_191_3041	770564c0fc305bf220d40adf879532010cf6a783ae14ebe286be4296d01a51edfbe1a739f28943c33bb65e65b0cc6a28
Pseudomonas_sp__CCOS_191_CCOS_191_3041	f63f606d9c77eb20d37fd14d407bebeae2ee11fb6c0b06adc9708b1b630f90387d9e3549f6eaf0310f8de490c60c7674
Pseudomonas_sp__CCOS_191_CCOS_191_3041	da1917317d9d9f75bb78e99cdfd31ab9891a8d394a85954a90998c583721a621661e6db6c72950c5031fb2fa507dc60a
Pseudomonas_sp__CCOS_191_CCOS_191_3041	39ba36822d7dbe84b265143b3defc84db2592841a31d6d634bcc1bca8ba18620047dc5c3a2e75da9e9786d780baa26e6
Pseudomonas_sp__CCOS_191_CCOS_191_3041	421d8e46cb636925a5a82c73344af319fdf0a1e10294973fb208b9a6ec6cfdc5b9680c7384a3cd8d5e7cb4035b00fc64
Pseudomonas_sp__CCOS_191_CCOS_191_3041	899ad574c03ad93668600a28b42df8eb66cc02bac9215f58428f694c978abee9bb0014d329761f5c6cfd49afc67a6028
Pseudomonas_sp__CCOS_191_CCOS_191_3041	22af6d10cc719a5ad4609ddf7591bdf804a37b86fb0065fc052593896a08eeb479c68a9a64bb66ad04f2d9bb129922d3
Pseudomonas_sp__CCOS_191_CCOS_191_3041	db2a85e85aed6f332866774c52fdeab79758b5fdea603fc6995c9ae72834f8afef265da5b26e9e843ae1c1201adcf57b
Pseudomonas_sp__CCOS_191_CCOS_191_3041	532930aef5060511a300232711363cba4c5ffda30839ba1cfbe4db463a7129a18cddd611c8edb3540086c5a841f3ca2f
Pseudomonas_sp__CCOS_191_CCOS_191_3041	f73884e9491b144eaf25b892293f1102e70569e80b85c80e096bdecf0cb78535c47c9444c06669f3b1557236f93c80db
Pseudomonas_sp__CCOS_191_CCOS_191_3041	5ad420d5cf9db0bc2b0926655f4938bfa757831eb02f8b6cfa16cc97943f82ca2fd8ad0e1bb406dac12a59688f5b5d7f
Pseudomonas_sp__CCOS_191_CCOS_191_3041	b4d955cde6004d69291bedb4d73a5ef682c846899f04d5e131620e192c9cb65a46920ec16d8c5035bc9ecbecd1d0e3ff
Pseudomonas_sp__CCOS_191_CCOS_191_3041	317e9ddb15c2775eaf85cb35e319c61aebafcaf6d407930676977f16dd021bb5408f46bd1553eef4881b6a3ba2a5eb83
Pseudomonas_sp__CCOS_191_CCOS_191_3041	1fb571c6207f468cc237593e2225281b9e35a410b5b06ac14d05a7aa0ffa775a1c4452a2b63865732160ed64aa504893
Pseudomonas_sp__CCOS_191_CCOS_191_3041	9631f9f8217b083ee69bc3326b00c4bb7cd65dc93caa07a634c77b47958a15b8c84868d8f52cfd238db14799bebeea8c
Pseudomonas_sp__CCOS_191_CCOS_191_3041	a875d04db6c9ca2db4d6ab380be66740ad8df08f19318f8e76dfd0f61757981e34f4dc340ee1efd55fd7c09c83eda6b7
Pseudomonas_sp__CCOS_191_CCOS_191_3041	8799cc32eb5dd992f223fd2a533f59c84a7f5696e1d85cf2f7f9155bef8dbd758ed50c55f63f803d94c815bb044dc989
Pseudomonas_sp__CCOS_191_CCOS_191_3041	5dcf07642dd13cd9aab1d5baa742b61ee4bc9acb5562bb20a9b7106ff3ad315ae3ccc0aa56c20ee2e3fab4a9abce4b47
Pseudomonas_sp__CCOS_191_CCOS_191_3041	f02bc2132bc38efb4ac48c1ee235c9174da973afbbe2abf12287cbd8eadf369f9af6f2d653c79aadb36a4dc623b99de6
Pseudomonas_sp__CCOS_191_CCOS_191_3041	30be5649009740dbdbdd9c2d01f60aa0ef8e880c24a93f7ec4f76fef272f0e76cc431e8dc6b76e9687167c6a4fa23677
Pseudomonas_sp__CCOS_191_CCOS_191_3041	43be18dc02c532ca06ee613391d93d135847f537a76b6f897b6526d101585635e55ee792e2b3ef04e551e78ed88aed5e
Pseudomonas_sp__CCOS_191_CCOS_191_3041	891f0b5aa61dda894a81e11554d7a5ce7d5d171ac70517744584a512d38afffd1df420f7d148aed0cb7f5ad7ad850a59
Pseudomonas_sp__CCOS_191_CCOS_191_3041	c6d7150dc6ccdab603e59b1db3d86fb89d4634980576c501c95abf716236f1cf81ae4e47908150845f350f1e97206c74
Pseudomonas_sp__CCOS_191_CCOS_191_3041	7b3353e7fc8cceac0603c4283bd07b4498d9de4db62e2cc2fcfec2f3e8758e4864e0f9e1b3d54b74775a570c005cc21c
Pseudomonas_sp__CCOS_191_CCOS_191_3041	0a4781af965189088c12463c1696f38afe09380fe5b222bfc9b7ba3a1c2f872ada69f90610377f35251063cb1d85fabc
Pseudomonas_sp__CCOS_191_CCOS_191_3041	2a32d5193f65ab4d188aace6f80390d540df03a10b5ecb16f07459bc608fce63f7b9b066ceec5a2a04883177f3f52818
Pseudomonas_sp__CCOS_191_CCOS_191_3041	87e3dd6f7e47072b1213d133f56a45c84d5d8c1c48090b810527a9123b8108290bf25bd1563d0a9b0973f63471c04353
Pseudomonas_sp__CCOS_191_CCOS_191_3041	d009b1a2fdfa63aaf291a95300d4b2529d7c4ac7da33790b666bc1d11eae9e52749f55adbfa06f0708214d196d9189bb
Pseudomonas_sp__CCOS_191_CCOS_191_3041	2bbfe3194962eb7f60b6dd95ee13a75ce71343da63ff0f1681cdfb69ae25973e3f71fabbdc0540ff873c88fe5013b189
Pseudomonas_sp__CCOS_191_CCOS_191_3041	d2691f5d79c80cb9a0da036f42967d135321651d36927f1938be032345eb4a6d8ebf32ab1bb4de1f1c434c3c922fedab
Pseudomonas_sp__CCOS_191_CCOS_191_3041	3a049172f87591c9456b2f1f1088b058d20a993c41e17825400c37a23c374dd65c4f2faf0e36179d7718ce9eb1e7643b
Pseudomonas_sp__CCOS_191_CCOS_191_3041	36b5bb0d001fa3d90698bdab5533d29e1f4ca26c313be9b850dadc795eb006e5c07e98738ee1ecfcc31b4c5d2cc6a165
Pseudomonas_sp__CCOS_191_CCOS_191_3041	c5a41e823fe919e992e54a96e6a4e5c0b95cebfc52fdb2aa9461eb595dd70773ca32be3e27e16947cd74f4ed074886d7
Pseudomonas_sp__CCOS_191_CCOS_191_3041	16d8c8158bab772c881431002d4a1f24524093d83b22a5e1e528b0424d822c0fded35a75c5303a59c5ff39fec547adfb
Pseudomonas_sp__CCOS_191_CCOS_191_3041	f7d9022969149c60ea26cf00ccfcda015a29bf1d3b9a40700465d01f6692f7a0fcc9bce3b6ac22a5afbc6eff3a6402ac
Pseudomonas_sp__CCOS_191_CCOS_191_3041	8878667767674313e5fe79b091d173edcf0e33525373998000b8f48de7a980e9eb0d618a7b182fc5804d0b273f84b133
Pseudomonas_sp__CCOS_191_CCOS_191_3041	4ea4aba142fa4098ed5752f9b6a970bcc1b4ac34d7c5f7cced945a58765299a876017b771b269d8a3def223ba3a0263d
Pseudomonas_sp__CCOS_191_CCOS_191_3041	449dd2ed990ed033bd7bdf6476e1980692ef9437a603cfcfe910dd5a5e64ffb247a502c7b30bf8a82eef4084cb6e6376
Pseudomonas_sp__CCOS_191_CCOS_191_3041	ada7c2d3c30d3b83b43997fa3445727f47fa48cb701bcdea27edd0839720ba13021f0711f69d9c01da1a223bec79412a
Pseudomonas_sp__CCOS_191_CCOS_191_3041	63468d89bcb6aed1b50f3b3bea08dc80cb825674d5780f0a561b29fd0923531ab4fce1abef541c50ebfe8a4f275e0b31
Pseudomonas_sp__CCOS_191_CCOS_191_3041	862c25ee5ecd5dce3416b1290a1d306e80779a1565269ec4efb6abe561d8c1c0e2b685de475d3087e475755f7468b375
Pseudomonas_sp__CCOS_191_CCOS_191_3041	7ca326dffdbc4282200126f4c5332b9f4d08a7a04a736e55cf53c1fb8a96eeb3f925705074d6c8273ec328d2a1059c04
Pseudomonas_sp__CCOS_191_CCOS_191_3041	bd22f154c92d8f3bee12f3f11756da409f6b3789e6501edefb9150dc29be46b7ebf56814bf4d09a9f8c63603a73314a8
Pseudomonas_sp__CCOS_191_CCOS_191_3041	5e5f24b9df978a30e115abf4442f1959ffb3565ccdb5701f3439362331396d20e9ec08f0ce8399841aafcb1c59c8d1b8
Pseudomonas_sp__CCOS_191_CCOS_191_3041	ea08c6a912c6186e64d98ef9b39b34f7f025c69f275730b6f91c7e487dd28aa30b81d81edf23369e31cff0a636b6230d
Pseudomonas_sp__CCOS_191_CCOS_191_3041	4f4ac6d73a6543111197ae45dab4c4c65ace9ed61389abe6f39e462baaab872889f0a3fb82189a7b6090ddafaf15b0e3
Pseudomonas_sp__CCOS_191_CCOS_191_3041	3dcaf67eac6452de4052a240dbde89ee26aefff07b1cc67197d3cab5525962f911cc070b911aa49e2a69637f78775ec4
Pseudomonas_sp__CCOS_191_CCOS_191_3041	abb672a66835f0796f7ede6dcc582a0d9040063fd947c24fb2d118c00aff7f9c1b2692652defd73713ec907b2669f0dc
Pseudomonas_sp__CCOS_191_CCOS_191_3041	b8302ee21c6939ba112f224edce10d4d48d9e2b8074669cdadaeee9c87decc111cd6e3062740c82d1ba85aa323cab0c9
Pseudomonas_sp__CCOS_191_CCOS_191_3041	f9db5f5e5bd507239a705c3ccda5c66a11bb3eed5af9c0de5d96efca723e247c5502a5fcabad8689f983348f21fcc236
Pseudomonas_sp__CCOS_191_CCOS_191_3041	d34045d0d8689c7043b0fc798b6ce4f2010969acb0103b50170537d0b51c2c762612381d1dafa9e19204682b18da32fb
Pseudomonas_sp__CCOS_191_CCOS_191_3041	c31d7148457cf46b9c9d2bdd7de86148db04b80505211977bcd6002d00c4e416118ad8f8960b6518eeff1bb5ce84d39b
Pseudomonas_sp__CCOS_191_CCOS_191_3041	cc3022bbfe3b940cf1de86aab1310a74860ac23662440d1e82cc25e446e1b03e8ec936c42e362c0b20646ced4a5a242e
Pseudomonas_sp__CCOS_191_CCOS_191_3041	7b2fe26b1db184296803ebc8b9111aed9ff32f2c4d60f2ea73a5a108246511313a02998e578a65cb3df2a5b679c63df6
Pseudomonas_sp__CCOS_191_CCOS_191_3041	b451c0db995ca148473532e8ad4129f9795974a1e1aec4b08d9b08bcfacb9a7545946390a80520b4d3039c06a9943305
Pseudomonas_sp__CCOS_191_CCOS_191_3041	c4859b31a0262ae968fe0160b1bb9868a6fbcc82ae91569700048e19e3095cd39fc259075ad07c020eef009e3525420d
Pseudomonas_sp__CCOS_191_CCOS_191_3041	62f066949b03ade127dc513a0b260a97a429d9f33135c4da9516e22858ad3645ff84df21b8f9804e483d12dc810d544b
Pseudomonas_sp__CCOS_191_CCOS_191_3041	69a4744296456c15bb75eaeb9ad06d851a89cc05132559b3efea59c5a66f80c4d196894c435f0a322d6ef21574255a1a
Pseudomonas_sp__CCOS_191_CCOS_191_3041	d2163c88f0eb9779a117ecd4e9c927908dfac14c50009a2e8143d5915ada71169ff531a61451ddac8f9f7937c1207c04
Pseudomonas_sp__CCOS_191_CCOS_191_3041	31d78f13e6985df2220e29be0faa1c60ba66a2092a8cacfc938fbe9d3a3c661e65bd586d24e9bab9f6f464be843a1645
Pseudomonas_sp__CCOS_191_CCOS_191_3041	a51d4ff727ee0ad089d120926a7b19fedc2607925015041ec791bd089f4ed97a2223caa7daa841db658018d1085d64f9
Pseudomonas_sp__CCOS_191_CCOS_191_3041	cecfff123c5395b224585c5694885d5a2e263ee138f27a4b25d7eeb6240fe7a514851631163534ea208af366fcfc2082
Pseudomonas_sp__CCOS_191_CCOS_191_3041	eea1935f64f735da6f305104e224462e9aafa3f6eeade605565eb96c971024e0cf1e17e5b861408eed7db8c3def2b53c
Pseudomonas_sp__CCOS_191_CCOS_191_3041	4bed0c2bd3cc1972ae1124bc7d591175ba146bddd1c1df7bcab220b2570c927f2a924df98ed16bcee337b82bc4af1fd8
Pseudomonas_sp__CCOS_191_CCOS_191_3041	82211aa8873d1e5cc293cb17bab71a1284a04de3ccd898ef6d8433c0e7b8cdaeece681a080c9b1005c07c1ce3aefbbc3
Pseudomonas_sp__CCOS_191_CCOS_191_3041	b6be6ec99fa4796110832810e7d751756059c9cb4e3f1913b054c6e7fdb2710e30d0665afdf725e6236a3b467911df96
Pseudomonas_sp__CCOS_191_CCOS_191_3041	4fc1db584f2e948ca462f022e85bbd5997c777f3d0962ea1f8c27b2661b543471c2a8e5331179fb78ca0643f24ac465a
Pseudomonas_sp__CCOS_191_CCOS_191_3041	a709a8c2f91e95d0da0150dc56a51103a8fb89ac4bfa6cdef8b04c411691fd01bcefe70854987f0e0d5c4006b2330e35
Pseudomonas_sp__CCOS_191_CCOS_191_3041	3ac53383f29ab4eb784be43cde2315c03f316cf249a2dc34d78493a00a07d68e7b32d5be8e259fee40f926df19aef4a5
Pseudomonas_sp__CCOS_191_CCOS_191_3041	9c8dbd55880cfd0d9fad04c08dac5d683bf511aeb6289eb9845254b2d3f37df88874d7a0f590f625d72bd08da9179290
Pseudomonas_sp__CCOS_191_CCOS_191_3041	0e477e6438c00a6c577e3d74aff7e13e9e347ee2f933eab1427d723cb386407ac2103258b47a2fc3684e8cee611818d3
Pseudomonas_sp__CCOS_191_CCOS_191_3041	aa499016fdbacb7c6253b3c4f77e4b33b4d0adb197d179b155d702ec5f11d2f4505417a0343b345bbaea96a304692902
Pseudomonas_sp__CCOS_191_CCOS_191_3041	4e041de6fe694542626e14b35d6428db117f5b8b284d20f30f0fe2abeb4b7ed73ca7d5c78edf2d12747a83aaceb5a4e7
Pseudomonas_sp__CCOS_191_CCOS_191_3041	c6d42cc3e608c6c26dc67bde668c9e3d827890f5c09e94420290c710c1a581d654bffc0dc7bd539b5de563cc474a09d9
Pseudomonas_sp__CCOS_191_CCOS_191_3041	fa0e7913101ed55328674b7a3ff151133a426593d8459a9bbbf6d439a7d0d2dc253dc03eadbdba4ea308c62e820786f5
Pseudomonas_sp__CCOS_191_CCOS_191_3041	d64b9a705abe6264986f736ba913270bf3b4a345ee5637300953f84f2beedad03b361dccbcbd36d8ff7642599a1f6e04
Pseudomonas_sp__CCOS_191_CCOS_191_3041	d2ea680803515b0d947acb942b21a32774d3ab74cbd1a683a520e811055fd648059b4034dd9c152a87245c6d36ca07ba
Pseudomonas_sp__CCOS_191_CCOS_191_3041	f2eb828fdb4bd8f883e11aaaa0c364e1eaeaaa8b9afb10e4261d2022d4573c4ff513c051423c4508f09cbfa60d88cff9
Pseudomonas_sp__CCOS_191_CCOS_191_3041	250619484864301216d645f5bc20d81a9a52319ac7d9153582d9209ce0a009d4ae045c5e9428bcfd7843289aa3acfd91
Pseudomonas_sp__CCOS_191_CCOS_191_3041	9e184b3d06c5cf24b41661b0ef10734241262b8030a47f4019dc507eab32d71f6f6fac4cbc35425a08976eb79ac33dfd
Pseudomonas_sp__CCOS_191_CCOS_191_3041	d3fd5c7629df76e5f217a8133821efbddbb0b2301ef0947aca0fa92e1f9934f409193333318ab4368110461e80ba43a9
Pseudomonas_sp__CCOS_191_CCOS_191_3041	8ad729bcd7b2f49cdfa4d63c33768b41ef9119f0d2d19def751df75b92b490cd5fa428c7e9a2ec66bd126c771a582052
Pseudomonas_sp__CCOS_191_CCOS_191_3041	84a0a1460303e1db1fea7d3573414e9aae9cb3a2041b04c2a1a4d5b88dba8e4a10be3a30f3c006601c1153954e32a5d3
Pseudomonas_sp__CCOS_191_CCOS_191_3041	de37983575b227a1fe9f6a6005762ca24841644042b068b699f035a2089000dad7319ac8ff09f41620b951a2c3ae6411
Pseudomonas_sp__CCOS_191_CCOS_191_3041	68a642c58e96edbdda8194505e57451504a1ac9fb2544e568bd7801e6e8d8dc29ad37849cb556262f6282e538cbef0fc
Pseudomonas_sp__CCOS_191_CCOS_191_3041	a9c4f55939a516fef6e360d62cbc5458ef33b5897655d59c9143b82dee127620602e4a98ded5645843ddf657c318b463
Pseudomonas_sp__CCOS_191_CCOS_191_3041	45a53a527a9c16e22b59df721b333f3bcd917fcc0b4b9875d52adbf745f3e6cfefbaa54ab5ffd8bb997047fbc25153bf
Pseudomonas_sp__CCOS_191_CCOS_191_3041	5af3b7ee795f4e38a7aa2f8b08e503e1059bbebbcdcfb6a70f9cbe6e1fab8a4842dd5f9d8c38e110a7367895bf1f5553
Pseudomonas_sp__CCOS_191_CCOS_191_3041	62e2648e9c7b7495771e389c9107a2723e530f061f2e3c2077185226366061d9a9cc64dbdbc49093a080db3410078f6f
Pseudomonas_sp__CCOS_191_CCOS_191_3041	8b63ad25a3ad2b9b3b4db6b156c6845bfd39450b6c4bb1fe20e1d9bc0cf448474053547e8b0bbdf5e71836efb62e2e92
Pseudomonas_sp__CCOS_191_CCOS_191_3041	1c861fc69ccaabc787c5f8683c15553bc8322f5f54db72f8ad0d5135bcd4fb6a52759b10dc084e3d949f1af04f5b9ac3
Pseudomonas_sp__CCOS_191_CCOS_191_3041	c23c9efa246bdd8fde8b9ff601e9645332be5475040f1273e91480e51304c32be7538c7ab60aa86faaddd138acdd9cba
Pseudomonas_sp__CCOS_191_CCOS_191_3041	2bcfdb7ef8e4f5a2bd5167b2a51448ad840cc3ffddd82d81e18397ab4aa177008add17ac76355e54ebec2793fbe524fd
Pseudomonas_sp__CCOS_191_CCOS_191_3041	1beff691cdb3cdee571f2a3b815eb7b50689805ae371907fa76de36017278c72c38b2baa653e7006e799ca2cd99db84a
Pseudomonas_sp__CCOS_191_CCOS_191_3041	6c7c0ce15cc448c61e1eff0696c13b819cea661926a53d796e22b573b132204e4c1c7985e446f4127f0c5ebfddcc3e8a
Pseudomonas_sp__CCOS_191_CCOS_191_3041	6063701431cbb43dd12cbea78b535fe897019b7e4f3f6cb3f2cee99dbaa8e928e27068c7b273c71b591d3c2ba349a5a1
Pseudomonas_sp__CCOS_191_CCOS_191_3041	9bae47f237e6708f2691e7b72afcf64529ff34af3a6aba1b1d1123e0d8f98c4a4070c901d9658253d3b6329063ab7964
Pseudomonas_sp__CCOS_191_CCOS_191_3041	9b06bfe4984ecdd75695aca4acf5fe1a3d816cbae84fc73e7ba6c0d66da1267803bcb9ff37bc9aa3dc82e44e156d90c8
Pseudomonas_sp__CCOS_191_CCOS_191_3041	34f32c2b55364601048f245146bb93582812165e5fe8919f6294605b7f25fb16010749d6b06911fc51f8807376f3674d
Pseudomonas_sp__CCOS_191_CCOS_191_3041	60cc87aeadb3a8c59ae8dd72383faeb438879383d7ed101b7d1d244a2b151fc05527cf8128d3ec4cf4454e2b0f49dcad
Pseudomonas_sp__CCOS_191_CCOS_191_3041	7e07bc4633c4fb4090d5e72efafbc20ac0dc56aca2542269aa7f0d68666e470d385a5c47e461f144fc9d5314ce394de1
Pseudomonas_sp__CCOS_191_CCOS_191_3041	f50717e7bd3f230a7bb5fe1664f1959c9b7e8f00736c35e4963d9c75cf593753bc23a81c63ff62ea70d9482e35b1ed96
Pseudomonas_sp__CCOS_191_CCOS_191_3041	098baa7e3e0ce750597531639708560dc6246aab4858248e3eeacc6ab468e7c42939b5bc2d251d788b2f21ee749cb865
Pseudomonas_sp__CCOS_191_CCOS_191_3041	8a753f388dc52c04f242b29678100a7eae74e3f8bca7421dea337d0c6227b54f1d91e13099583d44e3ce55c594c9469d
Pseudomonas_sp__CCOS_191_CCOS_191_3041	b82594f989ebe6fc1c979e7d287ed75ab4276afe46f0e4a1c8ca8493804846da2cd0ef531c2430d6a4f410d29db0bcc3
Pseudomonas_sp__CCOS_191_CCOS_191_3041	2e3fe579182fbbe2d569e08796f96babcbeae999cd4695880848f18c6230831f2838e3457d9639788f135d2777c2765d
Pseudomonas_sp__CCOS_191_CCOS_191_3041	50bee914b373d94d568ad4efbd6dc189803e448c1bba169de003ac2f76978e10dad4eae002b39b8f5ab25a5a7ca76de3
Pseudomonas_sp__CCOS_191_CCOS_191_3041	d3b9f84552c4d447e7fa4dbfd554bf1f3dc12b013a31c91e0e875c7192c0ae8c37f370e6d85e263bddfc8a0fc02c64ec
Pseudomonas_sp__CCOS_191_CCOS_191_3041	debe91b7b54c7c0b270a0d84800bb98724663728e04bf132a4e2cdffe3bcc426097aa1d2f1b273d1c4557a5eb03953cb
Pseudomonas_sp__CCOS_191_CCOS_191_3041	44f71b53d33d81d24f319789ad201165ca054bdd7c8f567d4096ef2abaa4ce416cf241a311983e050f41497596e29bca
Pseudomonas_sp__CCOS_191_CCOS_191_3041	56b3103a0b1c22930ee137bef4be89eebddcb35ac9756c7516bba98754372239e4adf566bd3a047a959e721716de97ba
Pseudomonas_sp__CCOS_191_CCOS_191_3041	c1a21218c642daf9d34d7eff66963d2e65505f99b7ef6f0601939c18a3080ec8d104da5f25918e7c89f47656ba557375
Pseudomonas_sp__CCOS_191_CCOS_191_3041	8c78267eb3ae25098ff59fa6ffc4e1bc620793d2b8c1912c5557165056391fa1e596d2a9f92d3c28aa7c2eeea5615813
Pseudomonas_sp__CCOS_191_CCOS_191_3041	e67b51ca20939f3dadd3b9dc061add491298f12068cc404be32fe5ce91a26b2185133eec859d70905ef58df46a42028a
Pseudomonas_sp__CCOS_191_CCOS_191_3041	cb494ff4e6df086ee4f088cd27108d1e73de52d4775f7bc3538d2dafdadc7686d7c8374020146ed7c9f6d9ce97db82a1
Pseudomonas_sp__CCOS_191_CCOS_191_3041	adc2c93db9b5227c7ce8590f9528d542181ec38d92c25b9785e9bdb92d16bf751db9ae7cb83450f891f6bb36fde80ec7
Pseudomonas_sp__CCOS_191_CCOS_191_3041	51dfbb37a129243c2356f54d4e27edb451af2476c68d1fa0dd4facc19db11b89d79d948d4c277a3cdd990aa406891b0f
Pseudomonas_sp__CCOS_191_CCOS_191_3041	e70aea4dc18a593bf0e9cd30d6728d1b5d5a26847cfba0295a41dbc4a54195847cccc816afc8acdef8c5520fe1bc8cae
Pseudomonas_sp__CCOS_191_CCOS_191_3041	8895338fd69d1ab8f2854004d178f46416d9407218d731810098ffab8a7d27e83562ae72b3eb289938d44fe806b59e1b
Pseudomonas_sp__CCOS_191_CCOS_191_3041	945e2f6727c9930e3dc3b86b4844a9c29cfcbb7fb1c365acfdf533121c1930f161e27b61c6d581dade25b9a2d2e8759c
Pseudomonas_sp__CCOS_191_CCOS_191_3041	c5cf9b7aa585d4460091f913e6f857b7c8212ab80e69e63c358b5819d3c4faa2e3a4fa3e3467864d423effb292ea1385
Pseudomonas_sp__CCOS_191_CCOS_191_3041	49560fcfa91a4583d63bd5f10b4d51215057ef1f0f32504a8b4d0b99799f6f05583d539a129128430d3b9f643d025466
Pseudomonas_sp__CCOS_191_CCOS_191_3041	83d3aa805ce77348cf1c3747db12050dac9a1bcdfe79ed1e6282dbc5c43617914194cb7e66342463f06f1ab3dcfa1c9d
Pseudomonas_sp__CCOS_191_CCOS_191_3041	c4ae5df3371a9bd6eee97d9457dfe156e004ef1c64c92cc375eddef341f3290c100fbe706673755d811284509bd8526c
Pseudomonas_sp__CCOS_191_CCOS_191_3041	95ef5ebc90385aa35c92fb0a4130ce345ab399210de14bbf471feed18c72f0ed7de9b68784b3d376c846512ea1024d0a
Pseudomonas_sp__CCOS_191_CCOS_191_3041	04afa5e77188bb7894c8db17d870b6026e48417e64cb4de242ff19b5fbcd2cb026454c7b8ebc1cbee77b0df0f4f1dc30
Pseudomonas_sp__CCOS_191_CCOS_191_3041	818f9a8883ddbb0040a0f04aa27f27500a53578194d5d601138efab20e17f6e62d98c528001b9b76048db39ad7f39325
Pseudomonas_sp__CCOS_191_CCOS_191_3041	741cffc9a2a98eb0a8fa40d66a66063d2e84b0dd1b2514b64f24f47c9696eda32253a7b07e3c48f24f7c2f123a8f4308
Pseudomonas_sp__CCOS_191_CCOS_191_3041	433a22985056c76dd9f65accb2be2dbf033c90468ce0da78d09faabe62d36ca72d4d861e98d681656308c8dc7fcf2955
Pseudomonas_sp__CCOS_191_CCOS_191_3041	0a425751d01d666bc428bec61cb611dda41349cb6b3f7ead5867b58ef0eb7dcb651220a943a028389e99f81d3d5c2537
Pseudomonas_sp__CCOS_191_CCOS_191_3041	c2d7c3b6fa4416eb2081cc8256a78aa7b20a2df77000de8945ecca66b6d501d7e8cdf71b143985fdbe850b5bc3c36e48
Pseudomonas_sp__CCOS_191_CCOS_191_3041	b1fb85f2e85bc236c31293775850b12701236369f0943c1e84c13437c54b3976781c56e67b41ff8ec138cd16fd73b207
Pseudomonas_sp__CCOS_191_CCOS_191_3041	c57d8443b7d3fd3461d475e00622f3c00f781daf1397ab1b8b8e2958d55e25eda50c306773e3ae839728b8943ba89cf7
Pseudomonas_sp__CCOS_191_CCOS_191_3041	53fca8b3fec1524ea2405eab6c1cc1b9a2336bde91538abe821c981814e4d73d167f2b0aae40a58beba161a78ac460a1
Pseudomonas_sp__CCOS_191_CCOS_191_3041	198238a212b757f1d364e85af67aa7859071a486c15a94a3055484bd724b6f1560e1e1abdc9fa3fcfdcf16939cea90be
Pseudomonas_sp__CCOS_191_CCOS_191_3041	374ff93d2c0a193198b9eb48fdec61740d21c7a9486378e98a12e7f18829bb2edd2e2cece5aa153db69c143e4ab9fee1
Pseudomonas_sp__CCOS_191_CCOS_191_3041	1882bc5b01a98a992f33b3539a67f339d409a0eaf459fd15244959e2d21e6dff593e18f690528ee0350a15c45789dc6a
Pseudomonas_sp__CCOS_191_CCOS_191_3041	29657c19084d7da3b4d920e71e71241581fb1a95ca22dda6cb188e62de7ba04bd4a09f17456f8b9fb5b448fbc24a8fef
Pseudomonas_sp__CCOS_191_CCOS_191_3041	b05ba93846c826dd4aa4d026fed335f311b4f3326298692ae5a64a9b04258e549b0de98ba7d3a4b7fc8e1c5e64a0cd60
Pseudomonas_sp__CCOS_191_CCOS_191_3041	32e327712f06170fe7e767114d6882ad34dd884bf55e14f1118310db3543ea8f0a09f4e981ecbc8ab5c88687e7d819de
Pseudomonas_sp__CCOS_191_CCOS_191_3041	dabafda64b86c5e5d4e53e4b72f40c6635e1891fd7f18013d8fb0b20d63f11fdc4fe9912631718fffe35eca20e6d424e
Pseudomonas_sp__CCOS_191_CCOS_191_3041	2efc3fa56ca7f6016b532abcb8e8e9ea3c6ac82cb93ccd8dbf4f5ca87e15f99ce98043487971c807a20242e89597839e
Pseudomonas_sp__CCOS_191_CCOS_191_3041	b7933306cb1c5bd82c4b8d6d7a658e4eb13ec33845812a4283128e681dda7d5b92bf959325232b77b8af7ade4c32ed63
Pseudomonas_sp__CCOS_191_CCOS_191_3041	2768369b6c971c00684979963afaf4dcdb23cf6acd7d2f58ccf3cb323ce984c5c6dc4083e28e7ff8f444a51955e65c0e
Pseudomonas_sp__CCOS_191_CCOS_191_3041	b8f70a0f23d9a194739d336ab8c854d1371d5d936805b02148b3bbcf1e37da4aacf157901aeb953865e41b53d5fce10b
Pseudomonas_sp__CCOS_191_CCOS_191_3041	0e8b1e2ac3ed074f8558ec2875dddbfc418d7ebd8cd8a05f8e80922fab866d6f6283591e693401660cbb8d1e829d90aa
Pseudomonas_sp__CCOS_191_CCOS_191_3041	85d8d6569cf71f4ca09449324a9bd4cf0948a89ecc62673db0b8a6af110e8c2ec78614433f519672990d1d0e4b93727a
Pseudomonas_sp__CCOS_191_CCOS_191_3041	a55da760bb0db909433e1c857b1b4870ac64af89faebf1eecb83401773b7162fe3a88dbe080f9d7ed19398b773bce157
Pseudomonas_sp__CCOS_191_CCOS_191_3041	8f349c5d80a7273425d0d63137228f20e96e49001e9c1d08be0d6e35ece8698fce16236e66710e5af5b02d6538de747a
Pseudomonas_sp__CCOS_191_CCOS_191_3041	88892306420e5f52d505286cd3c381bcfc9358daf2860790dc66c68b5462d684ea35bb102dc8842ab3c9d39a3a73d286
Pseudomonas_sp__CCOS_191_CCOS_191_3041	896fb8fced055cb072e2e1763d0f30e326e6f6c4945d649e1c107973e8d79d33fa053fbbddef716a28c36f1a178dae93
Pseudomonas_sp__CCOS_191_CCOS_191_3041	522af633515fec49dd8253dcd97c03f5fa617f5306358559bc39a799dae07e22e95ca2ef28cbbc114fd2c9f537e5c7a2
Pseudomonas_sp__CCOS_191_CCOS_191_3041	3d24538a2c4d455d65c2035c337b6d2e61d1b770e289832288db838ecc44e2240020d2385e73df2645f7fc040ac3ead2
Pseudomonas_sp__CCOS_191_CCOS_191_3041	92b7b88e72e6a0dae7a70ad327d7a3cee58521521e72abf8644a03b187bfa007357ab2263c5f848acd7b32b495805d09
Pseudomonas_sp__CCOS_191_CCOS_191_3041	352c458d74057347ae3e6725f68700d94c35428f4fcdcfa8e1dd29d932b98d21b0ebc7478a20f759c3589f6676ea1562
Pseudomonas_sp__CCOS_191_CCOS_191_3041	69cb2b12b4bd4192c4453261e2aa0dcb305b2103837dc8b8dee2d10d53968533bd0a549bca0c9b687bf6a0d6f9f97be3
Pseudomonas_sp__CCOS_191_CCOS_191_3041	d00f853377ffd40a40baa45468e09f4c97126d8cd0a73e0973dddc2f7a4b77cee561685247f31c37f146086edc8be259
Pseudomonas_sp__CCOS_191_CCOS_191_3041	1c9104555b92d7c4239f260514dbac014fa3b2ad2fdc9351270d962a3a3b0056e6cf40c4d57a96f9109ee0523ea6be5b
Pseudomonas_sp__CCOS_191_CCOS_191_3041	ed56147a3bf3c902f7afe23ce8c87d55342c92997114f4180bf77831376baf4d92dcf47cecb0a94ce1333f088f481869
Pseudomonas_sp__CCOS_191_CCOS_191_3041	d251624641b4f75c68cb3c4369e43a9d5dce6ac8d19bcfed28307a5ddce21daeba20ab44246832f20da057dc2053af76
Pseudomonas_sp__CCOS_191_CCOS_191_3041	1baca5f57c6e2b56d50a13bd1c04af0cb4b9237d2eb66af3d90f3db131d1f8f48ae4a7fdf44ff4c6005b86b7bb137c50
Pseudomonas_sp__CCOS_191_CCOS_191_3041	aed8981fee9e6192abe124c489c78b86b980099ae35f659c7383f7fe970e16710b10f2f2e7cee549b934d1ca35326b34
Pseudomonas_sp__CCOS_191_CCOS_191_3041	6dcea9ca6a815010354792e7e2924bf6f85db375105c8d0ac4c4e52f650b9babae8327c08f39dfe42d937fde7a11d1e6
Pseudomonas_sp__CCOS_191_CCOS_191_3041	ccab6640917a48f2414fe8492ee0a1b7d340de63c1cd542c762ab7077e658107965fe9f5896cc00add2236f341789896
Pseudomonas_sp__CCOS_191_CCOS_191_3041	3beb9c386e8151e712c7e4609780bd0f5cd99afe8227c87bcf96ef6e7035f276f24b8a9dc046b2899351353341cd83d0
Pseudomonas_sp__CCOS_191_CCOS_191_3041	e624d2818a3e08dc2c17547407a62191c2b95ef3f8cad994e182893b4fea4897f45fab1d7c8fc08941ee72bb20c0f721
Pseudomonas_sp__CCOS_191_CCOS_191_3041	8dbefcd1c23e12977343863e25b241f229f15c0a46f57da0eb57f6665936ca2a9afd18e5ee50b5d71a5129c60771ef11
Pseudomonas_sp__CCOS_191_CCOS_191_3041	0f96a177390752327ff5f84b87b675a00802fbdc13f204ea2ea77d17aba423ee04815e9901a3236b40fa38b7afa7afa7
Pseudomonas_sp__CCOS_191_CCOS_191_3041	b5724648bbf4f23bca2777f8e9e060a53f1f7d607a6ada19a1106e559700ddc2ff49ea75ad2f131f158355004b154832
Pseudomonas_sp__CCOS_191_CCOS_191_3041	7a275c4d32f9d3a18dda28b6caf1e236e92830f39e8f4ce2e718c4effb2bd2f5631e2c8642dea663ef686e63cc844e36
Pseudomonas_sp__CCOS_191_CCOS_191_3041	889696529eb605221bde52a16204b2c42e99462a13bf8a1ae9b021e6c2d43d7fbee53f0343927739bacc26fcddcd6f8a
Pseudomonas_sp__CCOS_191_CCOS_191_3041	29456b4b84d28d074642fb638ddf603d8c0a7670470255adfc8e78a4c4a92b76e4732ae380f761b7c2077072683dea9b
Pseudomonas_sp__CCOS_191_CCOS_191_3041	b1d933786d880c5421a2a9a3f5bc82c432fa72f05de2af26763ebc913e8791fd14f22b39f2829517b9660239e0175222
Pseudomonas_sp__CCOS_191_CCOS_191_3041	52599df3e556e282e8c85c0ff0feeaa9272fdd003041e9c1f7e94fe343abe2ac38a87a99034d33890e39ecfc2ecf9f41
Pseudomonas_sp__CCOS_191_CCOS_191_3041	a2f6e492d344b8b58ec2fd81d0268b98039c36f5dacfebaef0d0c13bcb141436fb514755e8c90af275c96f37217ff3dc
Pseudomonas_sp__CCOS_191_CCOS_191_3041	4e396833184a051c94310ff4a0c43cd03ca5a293a5cc7256586b74142082206efe2745646be807f295e6007fc54f4fe3
Pseudomonas_sp__CCOS_191_CCOS_191_3041	6fbb62cb8441b17d506b208b36dfdb00ce13f2af68ed4dfd0c3befaea0773901d9895e85ebe67cfbc0f10b3429fbe663
Pseudomonas_sp__CCOS_191_CCOS_191_3041	e8301dcce9fb611dd4621dcdeba19b8523a2068667ef6cf78fc6cdf837aa7927ebdb0cf159154a493ca29a8b5fb99d80
Pseudomonas_sp__CCOS_191_CCOS_191_3041	066dde21ce17cfc6b79cdb74ea73a9e14d8dbe8c573702e9e3f1f40768f9f1373194f445d09b328acc651c30b8bd419d
Pseudomonas_sp__CCOS_191_CCOS_191_3041	22452f8d47a1f27d7e44f720586fcab8403e655da74235260031211c439229e7a49c22b60ef512aaeb01539f7c6840d3
Pseudomonas_sp__CCOS_191_CCOS_191_3041	82939a50463a475fa4b1ff935f3ef9b9992cd9e26170581f1bc4bb7793c792a2c0feffe42ee0c6d5418c889e5ad27644
Pseudomonas_sp__CCOS_191_CCOS_191_3041	306c1a76f5f1180f303b0c9f9f2ceae242cfed925386c0f9de47fdae05cdcb8969da88362887dd915f880015f57276f2
Pseudomonas_sp__CCOS_191_CCOS_191_3041	a18756df112216b4d5d96cb9d0a2b43ba417a99181296694b09300abf5bc7e92c9913d27423b47b790ad2d45b06d0864
Pseudomonas_sp__CCOS_191_CCOS_191_3041	1ed2459b3bacb5cebdb223859296d763709dbf9df32d792656eeeb547ad414c6299ad88e5730bfd1bf46960ae939ba73
Pseudomonas_sp__CCOS_191_CCOS_191_3041	376b0b93d66a9a1fdaa17f2e802594c20b4d5ff016feb24480cb2c8d7aa823e3864d235a06ce1468360680187a4a875b
Pseudomonas_sp__CCOS_191_CCOS_191_3041	fd5823151d2fa0ccc159f133cef76bb5d6f54ef62558a0f777bc1ba594f24a90fe09b718483e496a445e1fea61354f48
Pseudomonas_sp__CCOS_191_CCOS_191_3041	cb859d57511301c72ee7be4459889f63ba3b2bf140f114156e33d58c9d58814d46fa658217e891e4145f767eeba86687
Pseudomonas_sp__CCOS_191_CCOS_191_3041	8e5bb5c7286e186709c8be99d70ec3387f9657d251e0de46cf70c3dc17ec37aab848201ab4ca7383dd2d97f0224eaeb2
Pseudomonas_sp__CCOS_191_CCOS_191_3041	c2641aae8ddccbb13e87238dbad69a33edf28f53e7dcff141df9ad97562d17541b212b335e78cc4a0aab42eca488fae7
Pseudomonas_sp__CCOS_191_CCOS_191_3041	d1ce60c07186f1c77f777d56ee6e2ec775a8fa70d0285d148b9b8ba12c5844e3df026ce58e6d38793177862872741d67
Pseudomonas_sp__CCOS_191_CCOS_191_3041	4c9c9ddd053e809daae3fcb7bd7717639ef93f10e31bd39b869c0daf0847e9b9cd05934a762871296d9cdf34959b18c2
Pseudomonas_sp__CCOS_191_CCOS_191_3041	3f5c410f5e193f4ddd8f1ed3f5b97b1bf641ece6329c81ded1e9e092778dd4e2f1a21a6cf095aebf3c80e0b617a6ccc8
Pseudomonas_sp__CCOS_191_CCOS_191_3041	7454fa3667b382f6e1a1edee6a92a575aa66b0ac017d1e944f811bc1fa0b81983a4afc762190765e8cf3a595375aff64
Pseudomonas_sp__CCOS_191_CCOS_191_3041	ce5c970dbd07356d106bbab6d9202276e4371db454746a5d8966a41c27f3c0c30dea12d75d392e02792f4866da71736b
Pseudomonas_sp__CCOS_191_CCOS_191_3041	11d28edb489ec01df9e09b89747ec28f1b91618a3a60cf36c45b21cc40b484a3211824333927ad126357b4bf28d1d02e
Pseudomonas_sp__CCOS_191_CCOS_191_3041	1c7a541dbc90e8c99321c6459eecff2de8c8f5993647790e661cc3a227bcacf6610e7bc82ca8cabdee67f063131923f5
Pseudomonas_sp__CCOS_191_CCOS_191_3041	eeca606a940f3bc3998eedbc71a37715f5071838426352f5360b6a3c529fa9e282e84f165045c8ef1930736b6c70169d
Pseudomonas_sp__CCOS_191_CCOS_191_3041	65566e1a8b220ed91d03bf4d714b2c4cc543acd1ee263882acaabe1145bed05c6ff09a11b15ca027498a68a3bb0dae1f
Pseudomonas_sp__CCOS_191_CCOS_191_3041	d310cf45faccd75578f258dba3d3397a6c69d0c417445eaa7be07fca20e65b94a11e0a973aab805e164804cec2992578
Pseudomonas_sp__CCOS_191_CCOS_191_3041	646d7f56190518b66368e1d18054d496561c4c9d05f85b735ed6b09da6c648a62e776474220da1764ab72f00adf7550a
Pseudomonas_sp__CCOS_191_CCOS_191_3041	0dc575c718af2f059e0cc16b008a80023934aea2099f007b09232cffd615561a9ba542aae40e840e1d1b508e57a91b92
Pseudomonas_sp__CCOS_191_CCOS_191_3041	30252d80141b1e7b8f52fbcd02dc6e7a7951bde92e619fe7af1f2d8927d2febb3c5078f46bdc01a5e8837e15c4d8c7bb
Pseudomonas_sp__CCOS_191_CCOS_191_3041	5aad666bc324e94670174a16dd3544fc28b5cd5a13f74df90007948392cb9e9877075d3e22552c0acbedf4d7fca8a0a7
Pseudomonas_sp__CCOS_191_CCOS_191_3041	d6cffae0b81cbd37795832d5333e104ea4796adab7350b76bbb3169ce0917af9b5ce7763abf312b2160b1a2622c3565f
Pseudomonas_sp__CCOS_191_CCOS_191_3041	8a15d206b17590cd6779ce4ebf3371bf69a41ef99921d610e364867365e144f108c42eac2518a508d845b7f17c88f0fd
Pseudomonas_sp__CCOS_191_CCOS_191_3041	027341bc137aaf4283c90e39ba2b258b5f001cb87cc7cabf425f7893ca9c128256ddbe038d41812e5a8c53c9e1f1471b
Pseudomonas_sp__CCOS_191_CCOS_191_3041	eee013ef84f55ada821ff66e21abae50ab3db78af0470efd15a8d6d6f57e3d2736d950a85a4571f0f9ed8691344e1e8e
Pseudomonas_sp__CCOS_191_CCOS_191_3041	80792c8e862c8c3738466f5785e0fde302eaa91085b7309baa9056e637f9865280d3da3e2cc1a4983739fca4b4b321b5
Pseudomonas_sp__CCOS_191_CCOS_191_3041	3a7b7e3d4ad06f333412b7ba1b5adad869931d5a931950231e3654b4d1456c0a98829d79e6699fd60b57fd875e9e1ac8
Pseudomonas_sp__CCOS_191_CCOS_191_3041	9a9bb77e6ef5027edea43fb579e14c91d358321dfd9daf2ec7f042e58f6f80104320f3fc3f6f67bfbf0b9f97d45783f5
Pseudomonas_sp__CCOS_191_CCOS_191_3041	cf9ad42de1d202a6f4656c97f4dc0691220dfb52b325ac732be2b28270340d13a4a3326a7f357dd6f56234d0f56fbfe3
Pseudomonas_sp__CCOS_191_CCOS_191_3041	d4fd017c865658d0ccdb5bc6ed146dc6c6590838874e256a725d7a7c322a24592f7ce1231cd966a42fbb49bc20fda3cf
Pseudomonas_sp__CCOS_191_CCOS_191_3041	d0758a637c6029ddac8604faae31d2538cdd5b61232ea21fb5d9e0c38edb5fd5ce4776b0ff4409d32e5c77edba9a26fe
Pseudomonas_sp__CCOS_191_CCOS_191_3041	8d65e6ccfb6f9eb4e08a0083fe1589501fcf9b6a586b90317ae2bc6974c875f76e2245b00305a86d78954ad8e79ca5a8
Pseudomonas_sp__CCOS_191_CCOS_191_3041	6744bfee7b4bda7bef4efd108d2f8280752848a7a74713f0126957fddad6c0dfc0745dbbec98b9aa298ff54148142ec1
Pseudomonas_sp__CCOS_191_CCOS_191_3041	b57af9718fb060c576047ea765b7cda5e449cf2f99450bcf6be8b703cf43bfdee742ce303a88af02165c80e81da785ff
Pseudomonas_sp__CCOS_191_CCOS_191_3041	7572324d90aabc0b7543a97464e62a62faecb92910e3dd24876dca11942ac3acf8f20d200e878ac8a867412d803c4c4a
Pseudomonas_sp__CCOS_191_CCOS_191_3041	1a6990e21da2d8f8719c63cdedc2c7603ae5d144b06ce2ee80f408683f397872ca1575d046a85217ef2af05951ae27fe
Pseudomonas_sp__CCOS_191_CCOS_191_3041	ac25c616d00249dd55f9d97c7c24d2a19ec61adaed3decccd57b89e1762fd81eb2adda4480c52a2baffe0213850b53d3
Pseudomonas_sp__CCOS_191_CCOS_191_3041	ed6c2eb9ab00d24b4816bfce03ebcecaf1d63c177d9e06974f6f3defc593d4f686dc3e6735dc91e5bc8cc83fc5a1ed65
Pseudomonas_sp__CCOS_191_CCOS_191_3041	bd8a5e6ad6fa2d4e6723c01e3a4cf769d6ec5b187c0381d4d208b5869440e42ca52844184252635f84a38b517603e6fd
Pseudomonas_sp__CCOS_191_CCOS_191_3041	c62fe677346532f43fdf92f501135e74cf3112e2d0e45fd60a4e9ed82698552722480169c5df2d91488c64dbf7c30bcd
Pseudomonas_sp__CCOS_191_CCOS_191_3041	1e4c192602a69a64a51a45b4ae791e5ae6b7b3322d8dd4e181220d45329970e669c8c7c2b89505d616c2a5f17ca71ab3
Pseudomonas_sp__CCOS_191_CCOS_191_3041	5b87fa734e00c5c54b65fcf036f6cca556c0649a92fb40c65987514bfd32eb4706f1c31333ca89fdea00f61995bf67a1
Pseudomonas_sp__CCOS_191_CCOS_191_3041	fe250f190ecd7f87962ec476a1a183c4dfa7789e716c858a462aa74edbc365fd7884510081268034fdd6c3662190b398
Pseudomonas_sp__CCOS_191_CCOS_191_3041	6dcfa97757529245f7f4602ad56e52d4f8a7e4784b7df68691ae13ab4eb50399919d49dc757975375850359800e0e4fc
Pseudomonas_sp__CCOS_191_CCOS_191_3041	893b4c662d35124e8af5bb3c7ed8f4396f115373ed9a3d46054136392f803b9eb97c38d43219b7e42499c0a8d9a368c7
Pseudomonas_sp__CCOS_191_CCOS_191_3041	01239207d3dd690c52d2a7902698bfefcdf581da678254c5383a52dcf3ae00fbb0cb33d50552942f63fa2e33cb69fa6b
Pseudomonas_sp__CCOS_191_CCOS_191_3041	a9b3419fac440baeae5d19e332a54885536e75c8761cc80ab8afbbb2be670718f377a6691b478927533e58233af1051a
Pseudomonas_sp__CCOS_191_CCOS_191_3041	7c62262c3aabdaa809a37ee4bb06d2ed2d322a6d081d9a08ab9b0039fa99ca7f1be6e667c1cba131cd67d9e6c6c312f6
Pseudomonas_sp__CCOS_191_CCOS_191_3041	dd4c81f3ed8898216cf2721d8dbc6b9c7c1c37ac9bf3f9c3bed97a223df39c689e85d582673412b753b084db672d486d
Pseudomonas_sp__CCOS_191_CCOS_191_3041	f348be0c5c01834c9233546c77bb69ab6b170d0a1f7a7e6edf3918b90cbdb06cccf8514aa85168535eadc830a6e3c0b0
Pseudomonas_sp__CCOS_191_CCOS_191_3041	c547ce73233b939ce05571a49a7227d8d9423e2246bfc811bf82d310f5f258a18df7283979ea37277539a78e9ebe11bd
Pseudomonas_sp__CCOS_191_CCOS_191_3041	037d270db54d1f1067fd6bc088776f5872266151c5c67ab62f56d0e754ac06faa940fdac5c33bf755a970d82c494ec01
Pseudomonas_sp__CCOS_191_CCOS_191_3041	339253894958810e1d9d85b70add693516cb6d42afb8500e02b27a08578968a114966cd4001bcb9e3e8ad3027ea0825d
Pseudomonas_sp__CCOS_191_CCOS_191_3041	dedc83451eaf6221b64511662665417ee2bd2e34b10e8c3cbd5a0b760a29a623a3d59f5890dd9c136a9ffc93823ad4c6
Pseudomonas_sp__CCOS_191_CCOS_191_3041	e8bc418b09d053b315f7277c4147a01f60889a9bddfd95120448cbc4626986cccfe326d39aff8eb8e226fefb396541e5
Pseudomonas_sp__CCOS_191_CCOS_191_3041	b2de8944e5f03506cdcd69711679521d252fc2f0101faf27653b70c649bae644d921883bebba7123b9d0cd9865a8c44b
Pseudomonas_sp__CCOS_191_CCOS_191_3041	2985585f89a5e7149748b35d6614759dde157875efb682d3528bf2ea53fa7e4e601233434edb2cc881a22cc717a7c226
Pseudomonas_sp__CCOS_191_CCOS_191_3041	91bff1238342ffeaa53d1b9156eda05bdb394c081e4f1ca5bdc9874e84480173985b55cf17def5b368fba10ff56a6c39
Pseudomonas_sp__CCOS_191_CCOS_191_3041	e488a03da9f571df156a49660ced5ccb52cbced001b328218e45932293704dfb842056dca0f1163b445bfe2d9ae3e7ec
Pseudomonas_sp__CCOS_191_CCOS_191_3041	8d583f67e7c902b0ba3882bc7510a5dde8478b8e6170a539360f41f2308951df8726e0fca2041944ca7b7ed70e2dfd04
Pseudomonas_sp__CCOS_191_CCOS_191_3041	d738a6bb51837619729acb696d22b8cc782611ce33fe29a67a1ac59bc6d4eee60911ac65c31094d41dfef170abb1fb17
Pseudomonas_sp__CCOS_191_CCOS_191_3041	0cdf3b7e44c257f7a17fe6829324c0dd4add12c073d29398494e12ff8b6c7ef664e539e906ab16fe62a663eb67ce35af
Pseudomonas_sp__CCOS_191_CCOS_191_3041	8fa42576e7def0b51aebcd8ecc70b18c8142a21cc3ccab6d0f2847b74e98268c4af7d4eeb40f3169de493cac19e06bb0
Pseudomonas_sp__CCOS_191_CCOS_191_3041	bc6aa852e88dda2d7e1f4db988cd1320051a3dfbbf6fa7e382f4e94d4e9d6311568b0c5c54f99c418dd066b53c67f0e7
Pseudomonas_sp__CCOS_191_CCOS_191_3041	37e542925c1857d816c10faab3e7f99ad562f08e6e28c705d4569b9a5d64a3c22adfe9b08fb2584a02f20b7239a90842
Pseudomonas_sp__CCOS_191_CCOS_191_3041	6b711a2f1c1cfd221d3c0f8819531506cbc9f51cc83be827a024c2a2952647df58d3bcb0c765fd8309a3c67248ac8a24
Pseudomonas_sp__CCOS_191_CCOS_191_3041	a893e9b0e949b95806dbabdc173ad1fb3682118ae7a2328742bdea4a1970a045b3d70f705e89aea0a19f8cd4d4e77162
Pseudomonas_sp__CCOS_191_CCOS_191_3041	4abedd8829570c05be0087ae38e3e0a12fc5035c30973065f3f2579a0aa797b86980a0537fbf5cc7565d18bbf8a64ac8
Pseudomonas_sp__CCOS_191_CCOS_191_3041	253b71cbd9b12af1e76b9c4cf46288c3b809895a4f3014c9d84e65c2328c0d5ab6d5422a8fb384f715f17b6e1f0aa53d
Pseudomonas_sp__CCOS_191_CCOS_191_3041	92e0a5de850a1d8d0b2560e4e37cd6528d15e0a1f3c6f6f9442899b848375814bcf91e42f3bad6d63ca9ed1c1d55e1ce
Pseudomonas_sp__CCOS_191_CCOS_191_3041	957f862ff55c6e7a949d4374f393f80a546635efcb339fa1d335cb637bbbc328bc1476a9d859a34990e9b1036fe918f1
Pseudomonas_sp__CCOS_191_CCOS_191_3041	c684cc9564a234472e91320a0247c4c9a3eaeea9456a9a442558049fb33ae59574be1eb47d469138cac901860795ecec
Pseudomonas_sp__CCOS_191_CCOS_191_3041	978ec6d81d924f9760b383fc0c9c301c3caa5cc061c77ddad33b33b551599fa5d5b4e9a8b08bf90de0dc22f164650e99
Pseudomonas_sp__CCOS_191_CCOS_191_3041	83aa5c354988abdbc3e600278232f09ef1889f68b5ad66b968e437f4755a1b569686351b7ea1730f80f6d16f72c5f6cb
Pseudomonas_sp__CCOS_191_CCOS_191_3041	8fdfd5b0be788b32274b091824c0c20730064f3c634cab12e78302628d9be8f34f37acefafbce2782a8b601624dde4ef
Pseudomonas_sp__CCOS_191_CCOS_191_3041	359d7b58de56399e727d0b202068c7ca22714b1c6daf90a164367c51e56d56bc436b19731dca015d6151f7cc1bea04a9
Pseudomonas_sp__CCOS_191_CCOS_191_3041	7ab6fc4446deaa7afc71846fbe78100c6fe726f199cc9a2770ff97ba1793e68bf7a1601d0f8b302d22e450140dd9e9df
Pseudomonas_sp__CCOS_191_CCOS_191_3041	f51b07f23e155584ac453d688898ca989db24f561ec7f0599916f7082e4cb12aee1beebe00e000aa8b83df7e3ef225b0
Pseudomonas_sp__CCOS_191_CCOS_191_3041	3dbd445a35ff616051738aeeaef9c3960765bfee56738a57ca4fc529b08d581e77a77047028fa5f6cb59a9d108cdc82e
Pseudomonas_sp__CCOS_191_CCOS_191_3041	95b802bd1d4e73ac2fe6dee1f0c8edca125ac832950a2b44a2da6552e2caf265c6f5308338f9506591b78f83796e459f
Pseudomonas_sp__CCOS_191_CCOS_191_3041	729a583f7d1090f6859b6745661cefe34dab66616f65babfc45b02892fd4ffd43dc358e30b33cab39b8951bc430b8af5
Pseudomonas_sp__CCOS_191_CCOS_191_3041	6174660db48ec1569fb07b8b6334fa8900ea9a81e5962fd9e30ee3570a3bfe20e87e416a3bb67c44afdeaa4f945520b0
Pseudomonas_sp__CCOS_191_CCOS_191_3041	154b88f75dc7aa4599e1977302bfa665751cff5bf0adc6071e1851bf0d1e3f0c59eefdc643c02e5a42c700ebb51fb54b
Pseudomonas_sp__CCOS_191_CCOS_191_3041	867714be0f792a4af1bb57325add720144071b9d6b890bca8819328ed8cac9c7ea89a4af8cefbe7799ddd7b4c4f2da5c
Pseudomonas_sp__CCOS_191_CCOS_191_3041	ff26767c9e77b41b993eef800bbdce4a8003da79ed40254cba3a2a14d00d177b4446795f5bfe37c352cfa8184f617c66
Pseudomonas_sp__CCOS_191_CCOS_191_3041	095d22d46ba2f11128a35a1b410b444f5f1cbc25273581d31c0563685a29473847d06caf47b6a257fb5c55eb141334f5
Pseudomonas_sp__CCOS_191_CCOS_191_3041	ca339b33f4d784ee179b94099219f409560d66e1a07cfa56029cd0ba18211906156cbed9d93deec3a53e64ecd05848fb
Pseudomonas_sp__CCOS_191_CCOS_191_3041	abc823eeedeb1cfa3dc90e1a1df77d0734e2febc5347872ffa159b31253e7b33be467843a1577b67a7b44f68a5fcc89c
Pseudomonas_sp__CCOS_191_CCOS_191_3041	1ced4a59c0d112093bb0182db5a89b4f586a0eb6723a45ff57d8ea17b5573ec32d27bf77e4e64c69ac514517125c2b52
Pseudomonas_sp__CCOS_191_CCOS_191_3041	49b0e1d7c35a000a0d84a2ccbdda3ca0690ac46203c5148f6ce231b3a59fdc4ec22909cbf729944a6e9fe0a55e137f2c
Pseudomonas_sp__CCOS_191_CCOS_191_3041	eb8881a6f5825d8999534ef1236cfd69b5aff263f039c941bb114d0628d319ca6f2928c8e0c9ca2c0bfb62b0963998e4
Pseudomonas_sp__CCOS_191_CCOS_191_3041	5ca1c223a5a5bb17f969ed4d33170eefa7bc43e2747ba5ca1ff165e81ad7de6bb6ad2fda7ecd11b33abe5bab9847c6cd
Pseudomonas_sp__CCOS_191_CCOS_191_3041	69912260edb3893df09c201961f60de166abfc75c55b9e457701275a89ea38cf722b7a399e89a8006b891c7f9c979555
Pseudomonas_sp__CCOS_191_CCOS_191_3041	746788b58f3eff5c75ac4d686cacf3734832f5f9ed5e021f84048e3afbb470ae9d6797f0418a2d21bdf89a1a3911f712
Pseudomonas_sp__CCOS_191_CCOS_191_3041	090923c6ed23a6813b408aa753285d91c1ad07eb6e57f3e3b735b89df27378f5fccee9a4896a6421f25303a0b9ba8c1c
Pseudomonas_sp__CCOS_191_CCOS_191_3041	2204eb9eb5666c650ab1d1712643d93cf92a023f59776b1fcf7dfed96f9981dc8326cc45652f85eff7ddcb0814e6f506
Pseudomonas_sp__CCOS_191_CCOS_191_3041	a57638655a42117c384b8a61220dec66699766872fff48a3855902f7eb833274043dd0180cce2b2d6d8cd3997df4789d
Pseudomonas_sp__CCOS_191_CCOS_191_3041	1f7587d6ae0af36a0a844075ffd0116e5f63d43581029b6e2fb5b84d9e341b1b40f64ce70269882e4ba9cc316cebb8a1
Pseudomonas_sp__CCOS_191_CCOS_191_3041	2fe609e82e062eae1cc0bd0e11f1635e2614f1b298431fe8ef045fb01eb0dc1e3eef2b32388e7992311a669184fe6bf2
Pseudomonas_sp__CCOS_191_CCOS_191_3041	c288b609a8dc3e847f5f7c1afa145b04cd03dc63996f56496d422f00cd275490613b5c905072d4a36bdf51e444372a74
Pseudomonas_sp__CCOS_191_CCOS_191_3041	6d5f283e51f4152c6cdc73377a775b710737a3009f9aa9cc99ca17374e0e111574d5c9f540713390b5261191fcb6a697
Pseudomonas_sp__CCOS_191_CCOS_191_3041	6bbde56567bead9dcc06c7070f8e03997d6c3f96cd485e2d9b7e4e49343ae87c8ff9730ce8274695ccaf49928863f14f
Pseudomonas_sp__CCOS_191_CCOS_191_3041	f84021f16d0a520471afaf0d59baae95e0bbfdff188f4e95985766e48f36e9c3dcbd5e11f83020074276a5b1fdaafc0a
Pseudomonas_sp__CCOS_191_CCOS_191_3041	8a2f7963976d5a78eaf592d45098e92331f8afd9da620780d3d99648fd7fddb4d0a691ea3d9873c7fb527662d926b4c4
Pseudomonas_sp__CCOS_191_CCOS_191_3041	f92828ddb6d31919c254305b2055927fde5b7725e7d4d679e7cfcf7a3ae29088574d575468f93df7ce085198f309aab3
Pseudomonas_sp__CCOS_191_CCOS_191_3041	0c6f951005bc04b22588ea7c0c42e3d85e9c91ab3906dabb29d1f6642ab7da56b120f45fdcebcac9b477f327b64bdc60
Pseudomonas_sp__CCOS_191_CCOS_191_3041	54eefb796f555dd6b715d6872623e5d15b9b10358066721607b6cf41e14acc53c7353701a3c92f13ab3ce4dd1dd883db
Pseudomonas_sp__CCOS_191_CCOS_191_3041	484c52bd9fa36655261ff8536301557a5e70039e1393af1ecb3c93c094d3f58b9500d9f838e498fb002cd2df21f66166
Pseudomonas_sp__CCOS_191_CCOS_191_3041	46cfc9fdec02a50ad0548f9a954e81e4a04082ba78dd6e80e3406c48841a1d81a23c038d5cece6635e46f4b3cfe33866
Pseudomonas_sp__CCOS_191_CCOS_191_3041	7637bd924563faad69bd68d08f91c45f30ec649cc7b1355604e8b9dbab4cfae2d47437da1e4f22bd759027e00a310d76
Pseudomonas_sp__CCOS_191_CCOS_191_3041	0aaef0cfaf86c5abc8d37795234397e1aa5ef79df527a1acfe5d6b987a009fd42caf4b54f8951bfd7837f00e39b3e3f7
Pseudomonas_sp__CCOS_191_CCOS_191_3041	f01c4143502cbb701dbff19019c893acefbfa41a73d530c1db88cf12da4a1df8fa145313814da2b4c5d99bd00de73f0d
Pseudomonas_sp__CCOS_191_CCOS_191_3041	745776efc1d4f6b107d672b7251a5e59df6b3c7a1ea4bb0d42cfe97acd76afe2f50747524a2916da4bd244c550c83840
Pseudomonas_sp__CCOS_191_CCOS_191_3041	20d1baf2d27c54e0f7b8ea715310658662cbe73321389c83b386f9e2dfc354ebc6c11e5d1fb78b84b8e40a38e7f5989e
Pseudomonas_sp__CCOS_191_CCOS_191_3041	9b30a7c19618a88c402519fe16a1af8a6b9216fa57f623914e50a22582c0c5d9446d75ea60ee3e151e3f878921f4e205
Pseudomonas_sp__CCOS_191_CCOS_191_3041	edc5d2ed1258943d6cb941b6679527b5ae252e9bfa0d0d37dd0a7e44e64d63ea7c151b3bf271fbd321ab910ce6586ef2
Pseudomonas_sp__CCOS_191_CCOS_191_3041	7815cac41a01ff89085ad8ac7bcac5a16dfd18d4ee0af5c718ca2ca96b543b122640eb3e148c7d00164536968b79712c
Pseudomonas_sp__CCOS_191_CCOS_191_3041	9c8e42105356afd76a7b5a71802b5133fe4fab259a846b40f7a8143baacbb055acea3a586cb3c7abd63003261c290532
Pseudomonas_sp__CCOS_191_CCOS_191_3041	ae12c7747c42596fdd5a6f162499a61a90a0359e02c20155336dcac345fb4cf77915eabd1276658aebf21c35a2b7eb08
Pseudomonas_sp__CCOS_191_CCOS_191_3041	e81c0e61583b03c3cfbda585c37e9703198c1ab72972331662364d66c6579b5fd96d106e40b681fa75257e5b4c16307e
Pseudomonas_sp__CCOS_191_CCOS_191_3041	0219103da66f850d1d4e2da5404d8d4e698f41e42453fe2f0292af600b469280b7780f9854198b92cc0d667c8ef18ee6
Pseudomonas_sp__CCOS_191_CCOS_191_3041	31ed40651dd5a12fa446bcb0da2c075c34ffc3bdee8c675b4bfaaaf2edabc9e349eca6afb4dcad3a7eaca5dfddcdc9f3
Pseudomonas_sp__CCOS_191_CCOS_191_3041	568aee2caa4af27de8d7b95847f2a6faafe3b15dde39683956d14f2348446395c7f9f455e7ac1973acd324554ec89754
Pseudomonas_sp__CCOS_191_CCOS_191_3041	a0e91f0cf6eee36cf5234633bad062a8b6e329668e23f1face0ffa7e3b79c8e3ae5c71ce2545b6ce84dbc4808fd3cee8
Pseudomonas_sp__CCOS_191_CCOS_191_3041	5ca38f44130dcba4765cb966ce026ccca61decb335d6f2c358dc865ca1d0aeaa444913685da4c24f2bbb02e13616753a
Pseudomonas_sp__CCOS_191_CCOS_191_3041	3dd2c20185d17191e954463762f90f155d16cca22e764cb9b6e634c67cacfcdff034d1053de27cc46c72a58bb4b89a8a
Pseudomonas_sp__CCOS_191_CCOS_191_3041	f017158e8849996046db77c1b6e42ff4a7b1b515d237642bff8859719528b393adcfd2d84dacd3340c83985267e35837
Pseudomonas_sp__CCOS_191_CCOS_191_3041	175bc6b60889170d189300954f1408e53d53c0a7b71fe8b9f3423b1954fe864b66335587c6f4ce9f6c39e660f49d9e9f
Pseudomonas_sp__CCOS_191_CCOS_191_3041	d6f3f633231d0deb70791aa80f3b32f6baf9493f6b9dae3d4b40603a367fed2d3c0474d9c2862c1c79700ca356df867e
Pseudomonas_sp__CCOS_191_CCOS_191_3041	2e34269bb4fa272b1b669c4db11fc15c5deabe40e4f9e3385a7331c6c1135d76aa24489049971c9c5d52f74de1e69fae
Pseudomonas_sp__CCOS_191_CCOS_191_3041	944517681cfa12a3bc7e91cc5ad0beedab63726335137bd8845c96e09307206392f4c13a00dfb29ca521f3c742300cde
Pseudomonas_sp__CCOS_191_CCOS_191_3041	f402e74a9b34653f23481e32eda915393f220d5c0a081f73671f04f7b8c826969882dad8b403b614a99af634efbb3e2f
Pseudomonas_sp__CCOS_191_CCOS_191_3041	e33e602051d0ec7ad7743c109de85357129be8236c13e7543901fbcff865217c3e679e0ae041bb78c241e541173c7e54
Pseudomonas_sp__CCOS_191_CCOS_191_3041	450847784772210b933cb90fe23181aad9875d011c6b3f8c0f8d5de2ab54367779a9b7ebe476227adc560b68d9735604
Pseudomonas_sp__CCOS_191_CCOS_191_3041	b7e8c7bca98df866b4634096a73b547d9ee8d5fe89c040b5b0b29818db1f2e5a3d31dbcfb2abfbfa186c58b688014fb0
Pseudomonas_sp__CCOS_191_CCOS_191_3041	8dabe4b15190979bc882132ddd34a7d10e6e3225608741d3dee98c7b5e22188917b80217cd51adeaafa6cab849606cdc
Pseudomonas_sp__CCOS_191_CCOS_191_3041	7d4260d4daece2a3126b52d61f3df46600938f547555cb98fda00150e0414f5feba433cd9b646514127f792a6133d6e0
Pseudomonas_sp__CCOS_191_CCOS_191_3041	b5034a426fc0e7d9a8531644303101e5c124b2bd6269a4b4e6d0adfe72439e9760e3495ccb97f2fdbfe6fe0f785ce6d7
Pseudomonas_sp__CCOS_191_CCOS_191_3041	c3f0990fd75d34615e4684e2a66bf2f44edac10be82566b91255b6a6dd65694f15d11f19d21b443c2a9dc950eb703a77
Pseudomonas_sp__CCOS_191_CCOS_191_3041	ea0fe907e2d175befa56293c361ad1b7b89a8341dffff77e45036200a1224588ce132edc8f90b34b11fbda1045d7ea8c
Pseudomonas_sp__CCOS_191_CCOS_191_3041	5a89d28bbc3b7434a49d107363b2cbd80a9a49155ebe110e379c68fa544dfca0baa1fe525d56f9e339b0043ef47e27e2
Pseudomonas_sp__CCOS_191_CCOS_191_3041	fc252044f86b40e413f3c146375a4f21c46f965576c3eececa9114ed3a1a8a8bd169ebb51424687c757d6f9a2f544391
Pseudomonas_sp__CCOS_191_CCOS_191_3041	0ed24b630652f4a67cc10c0b993a81df70577f9a8d9c50713de0263fe4511ad7ac777a7f779c0ecfaed5b1f460dd18ea
Pseudomonas_sp__CCOS_191_CCOS_191_3041	2223da4af122b11c6873f920adbf534401eb12d9afb89d37853cfcb5d9c7ef0bde68db6116309db7f7a5226d6244a4c2
Pseudomonas_sp__CCOS_191_CCOS_191_3041	3a50a0d905d9e8a169a780a44ee1c9d00f82a8d98febbf06b7d6efd701d6ec82ba368c4171808cd8325f3fcdb44fdf2d
Pseudomonas_sp__CCOS_191_CCOS_191_3041	7a0cce6a537750b5be7016d2470f53aca7b64f5adbd16e50412823fcf34b019059b59e53399db6055e5c4fb386b0a607
Pseudomonas_sp__CCOS_191_CCOS_191_3041	05be12285d27ab26e8e88c6ff381ec77584c4c6354a1b5ea59c913dcb7be46bbd756e17eccf53d360c520a94e1df832a
Pseudomonas_sp__CCOS_191_CCOS_191_3041	36fb46bc8a5e698f96b48ec7852bcff6afea1bc741ab896adc6ae1eec0ee9bd07b6616502502bb8e4c0a0262481fa54e
Pseudomonas_sp__CCOS_191_CCOS_191_3041	452629240a6d1a2ceb23b2b48b45dce69cb797f63621a771edd393ecd5eee7698e309fd7d0c9c47dfef4052d856a7f39
Pseudomonas_sp__CCOS_191_CCOS_191_3041	6396c9efd6d89c21c46f641d5ca7386fbe3bb615d1fe13b3274a7a0dac386183710f0c22e0f4131c482f3e1def11e40d
Pseudomonas_sp__CCOS_191_CCOS_191_3041	91047866de45e8e94da50338dc166fa10f5e0f2eeddf417499b9fd33bfee85bc1ebbc4ce977391f7e8636afd82be2f2f
Pseudomonas_sp__CCOS_191_CCOS_191_3041	ce759137517af3038debfb6dea0df004bb3b0bbd6dd7dc38dbcf481182171237470b7353b632eb8615e331d937fe879b
Pseudomonas_sp__CCOS_191_CCOS_191_3041	b3a2e365a815ef45cc917e1d309e7c0c0d169d50ae0d24a00dab6c3e92e9afde92a365bfdc4342a756aa26bcbba75b48
Pseudomonas_sp__CCOS_191_CCOS_191_3041	b30fe4e665ff85b8294d62b1490ca454f89d310e0130bfa05ea502682712f22077fc005dce9375e937ce7dae08dae8b1
Pseudomonas_sp__CCOS_191_CCOS_191_3041	0753cbb662abc38600b217d10a5d959becb214dbd2d4153caf765cb2c117e7ac103b52db9e4fa0f68282486b2d50be60
Pseudomonas_sp__CCOS_191_CCOS_191_3041	8f9753e17d2d1da1bb93e612ef9aa79c6d8217b224a3714e89fcc73d877975ea243a37e16ba69d1be45ca4440c18c1be
Pseudomonas_sp__CCOS_191_CCOS_191_3041	2fa4f56a134e0e305bdf28731236fedd609a05d79fe429cf4811afc20231adc4511ca9a2123be8c4fa62e0699762d223
Pseudomonas_sp__CCOS_191_CCOS_191_3041	414f76854a0457ff83ce5b450929414154b15ff9f502a262e4a776bf15a010576bc88854491e3d05766067a56200867b
Pseudomonas_sp__CCOS_191_CCOS_191_3041	155e5fff9da8749c47eba35cc00ae398c4a259e825cc3cc31e5401c15aa52f1d17661c7de5d13ffc41c0bc104e4d040e
Pseudomonas_sp__CCOS_191_CCOS_191_3041	7592070dc53d35b442de870cd6aa43855c6cc1422f2ffba91f54af86f93e6feda5f68b28839cc18b8e830f1fbd17045f
Pseudomonas_sp__CCOS_191_CCOS_191_3041	0e277459e2dbd3274c6d485ffc9ea12975bf171dd42226afd210fe831d281c254b324f75847d630232b5de0362d96c39
Pseudomonas_sp__CCOS_191_CCOS_191_3041	2f0cfa9c038d78624a3a364619eef81c0cd9b9f9f56c9cb16988323d8ce32f755f297676f6b59248f30d2742cdaeae52
Pseudomonas_sp__CCOS_191_CCOS_191_3041	a06af4ec6222863f2b8f388d3095b7fc3f2b01de4b7cceed704e19dde7b5dacaa347cf155d18f7669b38bd39be66af54
Pseudomonas_sp__CCOS_191_CCOS_191_3041	6673940433bbbed4c7f47c916de4163c8acd65ee97d7b685416305cc4ffd8415ca3975727042e427c0d94840d9b33fed
Pseudomonas_sp__CCOS_191_CCOS_191_3041	2ad2953da3036dbe8815ec4cde3aecf160fe1c6bef7b74637ed1ab1d596a9e36de13a8a367f768ef1a5c26ec3dc4f286
Pseudomonas_sp__CCOS_191_CCOS_191_3041	a10f829f77bd6ee39d35a67b99a066d2e039dcf2e6d8c93ce6ab30ac75e351c37a7d086a2f67d806a320378dc1e49a6e
Pseudomonas_sp__CCOS_191_CCOS_191_3041	fb6fd8389c7f4df8ce73921c323b0ae1f9ac1f6ebf525e8f6645066609f8c0a043bb9aaff75149847361d4b3dd583b89
Pseudomonas_sp__CCOS_191_CCOS_191_3041	4672f6e6b713bbb7529f576ad3b406d2e5fe910d007d89a1790f779003ee1458236ade1bee14273c00dd76b5dd7dd547
Pseudomonas_sp__CCOS_191_CCOS_191_3041	210da6b7261f34bb80a52ff106f81cb7b82c2fb0f48e5ad935fb4d558b737caf49e0d6b84983c1322747f44e8bfa6551
Pseudomonas_sp__CCOS_191_CCOS_191_3041	ab84b58af14d40ed646c6ce881e158d36de143050bb2732cfe305f80781f7eb3c442e08372f9efe75258b6dbd5036ed9
Pseudomonas_sp__CCOS_191_CCOS_191_3041	3c7c0f03a46eaa751872d38b7094a83235cde1af5eb66a455fe03750bf7fce02d8bef30cfc565d75f4ab35f6762097c6
Pseudomonas_sp__CCOS_191_CCOS_191_3041	0b344ce3acbefac8e74a4cdaa26659cc759dccba0b4a76f4199292dd180bc4037f9d0bf0619941d1de418d3be9b77faa
Pseudomonas_sp__CCOS_191_CCOS_191_3041	782461e206c2fbb5b276fbd9e0df2d61a5595052b693c3c764758ddb59573a3b33bd9a3b6f22c558bcfba6cbb0f975c6
Pseudomonas_sp__CCOS_191_CCOS_191_3041	55a8b0c08e8c66766b2cb69a99f26e4c0bbeaa9dbd0b73dfb3672caac1fa45e375582f6509a4273c2c03ff947d374867
Pseudomonas_sp__CCOS_191_CCOS_191_3041	746e94775244220788f16feb7794c426f99645e971315253d825b4c3b8652b77e163900d544fea656da9669cc9291190
Pseudomonas_sp__CCOS_191_CCOS_191_3041	17e670a74b3349148bfa6696419891f5c99101e3896f51674989a84212d0c989eabbbcf246ff9dfb4bd1b612464e5902
Pseudomonas_sp__CCOS_191_CCOS_191_3041	8e5664206798d7fd1aa62a76e7e7b89d0f68e2e644b258a7a01f6705d5f80752070025790db3d6c93033db44c1cd2c5a
Pseudomonas_sp__CCOS_191_CCOS_191_3041	c75ef397cd5d2b4785df540fa64189a455c3e56af166fff921461f7546630d4be00216e966f0af6a7684026efa142b83
Pseudomonas_sp__CCOS_191_CCOS_191_3041	180c769ce243312761b7eafa3b7a75b295d2dfdba9b93282eec3c61533523cdcc540014d21fe346e05281ed29282bc85
Pseudomonas_sp__CCOS_191_CCOS_191_3041	cd898bcbb6b4d48069187b999a215be3d1297d417e5b62f8cbcb7f7cd748127fbf553b91827ae6c0194b59138be7308a
Pseudomonas_sp__CCOS_191_CCOS_191_3041	46a09a70c89b5f2e5bf0d86094d951522881024dc30b19ecc6cd980bbbc991e40997c13c4565f8c2c5c41d3c608124aa
Pseudomonas_sp__CCOS_191_CCOS_191_3041	211259be3449fdb903f58d58385b38b9668aa0250619c045562ec945ded9b3c0bf141ae9203f08297635b5eee2044950
Pseudomonas_sp__CCOS_191_CCOS_191_3041	d477f6af1721cee6ce1a350f2fd76277e2e8905b78da9e39eabe862db1d6b59d8a28330651d92305212c4c1d8433dee5
Pseudomonas_sp__CCOS_191_CCOS_191_3041	8be056faa6b929dcf55feb086c4f85cee7b0d9fd1c2a9e26cc9adc76aa51752a2334e3c960c2d15cc0571ccdf4f4e04e
Pseudomonas_sp__CCOS_191_CCOS_191_3041	1a5ad89ce18d7d00b63928fca211633ef778128926079d77b787f2614f5f1788250efa25d72d7a501d67c6a0808da2a5
Pseudomonas_sp__CCOS_191_CCOS_191_3041	51ea26483de0896e416f290e40ecee856658f425ad69bb8c17fe4046f2a6d4ff7c5be5eda670371285e7113ac77af2b0
Pseudomonas_sp__CCOS_191_CCOS_191_3041	2a8f7bca30aa3fb9242d80b34f2d5fe2c31d4ad282167006b76aeffce1c085cfaf58fe2fb7c38bc0ff3e8727360f4d9b
Pseudomonas_sp__CCOS_191_CCOS_191_3041	0ab19b2a0224b479571065d65ee52583ef28dd1960b03bcd2683b7221e75bc3c180d5609cb67133245fb31b87f6ce415
Pseudomonas_sp__CCOS_191_CCOS_191_3041	456e4f2a03fb299bbf460d67a55975a6e6e637423dc0e13219b2c8b3533d0e283655046a7171aeea62b220c94e05ebb8
Pseudomonas_sp__CCOS_191_CCOS_191_3041	481595aa58e8cb39afe9c1f5e14edd5cf2ee1c4c2dd75ea52780832cc190620fa6954cc3a318a9057dda3e6e69736066
Pseudomonas_sp__CCOS_191_CCOS_191_3041	e29f6b09f5982dbe9849ae4101b95e62f8dd0173d3cdbcc65ebfbfd1f28c593c022ed34a8fd0009d419a715a7030b749
Pseudomonas_sp__CCOS_191_CCOS_191_3041	af7edc938e895a49ff5bc730122a11f7814f5e7001edc12cf85b3bc513d891f6cb7e9681a6bf62a37850490bdbbbd35c
Pseudomonas_sp__CCOS_191_CCOS_191_3041	dff8143071b20939b49b156e1e22d93494cc05c39b34fce7feea3c6cca9befba0ab787f26884433845c2eeb75fda34ca
Pseudomonas_sp__CCOS_191_CCOS_191_3041	4d60be9aa2842aaf1ec28e3ef77d74eb3f3890260308499c6f7c05034bc0653cef484c36d3397f0717f5ebeeb47ec42e
Pseudomonas_sp__CCOS_191_CCOS_191_3041	aa5832e1780e8daba0221d3d93753d30b1a0baa18bf9c7aed17f8dc9046b0a75241994b9ecd9df5daaa59a7cc38c5d69
Pseudomonas_sp__CCOS_191_CCOS_191_3041	9a0019732e14d9e61632b44988f7ab211477ae2006eb9c9a4c01816e2132c6b7d6515f90a975ae8d00e7a78db5ef8e2a
Pseudomonas_sp__CCOS_191_CCOS_191_3041	afd3139db3ae79d0372895a18b33b19a6696142ecc4e10697699bc5379bb65783316f607fd4b2c0db2bb714c01c4ebff
Pseudomonas_sp__CCOS_191_CCOS_191_3041	47f8ad6a4d3de5e09a46405bbbfd780271f8cb7e98ce85610a12364f1f90abaeeb2b87173dfaa1b73fed3ca52e724dd6
Pseudomonas_sp__CCOS_191_CCOS_191_3041	31b28978082a87a9614cc2148c3be8d3882b2510e351c36ddf459de670d514c3f5e80a5d084824ae042564d43fbfa4e5
Pseudomonas_sp__CCOS_191_CCOS_191_3041	c1964a09847b559d4465025b0637c67abd3d90b737692a39d9a96d00ee53d9980dd325a99d56bf969ecce8bdbebf9145
Pseudomonas_sp__CCOS_191_CCOS_191_3041	f2833266e80c8962ee77578b06c5b9f8640fd235a529a6e53ad963be9566d70f669dc4fcdc38849e9643c2ce6ea484d9
Pseudomonas_sp__CCOS_191_CCOS_191_3041	6daec8bd3032edc10e3fd7134c87f45ac59338f32578ec72b550b639286b6d0b821c2427b0f1f948144b7c7efd3cecc8
Pseudomonas_sp__CCOS_191_CCOS_191_3041	f0c797fbce63f9e212e6e6f1c94223023ad8cad4c35b305064f8e2971a0cd60d2a31567f4d3d2a64978fc3299e502ac1
Pseudomonas_sp__CCOS_191_CCOS_191_3041	ca376037810e3c1d9764ed518e6a62941dc92cc5273f61c3c8b4cd3497a392c0e6dfebf8cedfa612f76e24d111f5c435
Pseudomonas_sp__CCOS_191_CCOS_191_3041	fb12d6daa0eda3f318009b4bb7f83bd7e6ca0c9b4fd75458ffe141087a467b681a43057fe02c0befb049487dcea05c3f
Pseudomonas_sp__CCOS_191_CCOS_191_3041	b6905fb186cb514a4159016edd1500fa02f5fb982729b1fadde9444edf9d5203a7f5cc67114521cfa9086862734a3958
Pseudomonas_sp__CCOS_191_CCOS_191_3041	069a6e6c4c5df3779fbc91e975717ae4f76b50a9415b4c23fda09b406dcf9da6257cdbc2247073b3445575f32c77e7b2
Pseudomonas_sp__CCOS_191_CCOS_191_3041	e7ce267dbed98724037d5d34153be76399c759a6d60dec77d77a44ae8e353aec706f781ae3a37cb79b4165a52f8e7e40
Pseudomonas_sp__CCOS_191_CCOS_191_3041	ce1280ab7fcaca6c26b93b0044ddee945f3e65f0d8016c3960790c705c4f91ea9b7011d1cec07b4c447e8cf9b92c45f4
Pseudomonas_sp__CCOS_191_CCOS_191_3041	75cfc3646508a70ac824117e4255124c65b3b34fedba9770d7b0ee019a94978a7b0879422bcc2804cc0e696ce936d4d0
Pseudomonas_sp__CCOS_191_CCOS_191_3041	35ae3af358e16e18e0b9b47da27ee9737f475188df3d3e9aa22f5e2df492476bc81c9f3250505959ad99b40785360d32
Pseudomonas_sp__CCOS_191_CCOS_191_3041	0f9c6f7f9963b4eb969a37032cb132de0e4dc158b76787dde64628273d181d68bcc87f36a55aa60743754b0f4f38cad7
Pseudomonas_sp__CCOS_191_CCOS_191_3041	e79f79bfb8c4f9f0fa7fee2b815dd78bf9968a2bb3f6f90dd55014491371adb35524eb81508a7cac57468231470ba5e3
Pseudomonas_sp__CCOS_191_CCOS_191_3041	125bffb0af3db49cb35db8fa343312cf69668a2a04e2547a93bd2294be7860cc6bdcec7bef02fff2e059384eaa085090
Pseudomonas_sp__CCOS_191_CCOS_191_3041	5161f965dccd5c7f70c466100b40d78f8e20112775f890986aa1847f450e7f3fd07322451a917b7c838758834b1c1bec
Pseudomonas_sp__CCOS_191_CCOS_191_3041	9010a8b4da796f2dfa43bbb704d1dd91502d8f13ba78e7a64d4ee9a750b5869134f0f946adbc1bc990cb7a65b02753d8
Pseudomonas_sp__CCOS_191_CCOS_191_3041	4a59b619969ccc3541a8c2f0cff7518dcff99b7a836abba1fc12f6d87b765d446a643173552a8693df7912ad46099e92
Pseudomonas_sp__CCOS_191_CCOS_191_3041	19d1d85a1a1fbfadde68dd70bdfcae3b65b9a35847ce6ad7ce56e688004d1ebe35f3eff929ded458002355506112ede7
Pseudomonas_sp__CCOS_191_CCOS_191_3041	4b57bbe8e8a54f537d1bc1eac2f219056743ed6103c2d9dde406a0f0df3a141884258eea003f821b6981ed6fb9b036d2
Pseudomonas_sp__CCOS_191_CCOS_191_3041	6a83c5c102d62ebf49cce27f7c1aff48b218e068378fc5a2a0ce5daff7181b52070a29407c2b6d8ffd8b7867c2e62047
Pseudomonas_sp__CCOS_191_CCOS_191_3041	8cf3a536e090e8222f4806da0a35a2971a921186c34da3e30907d74492d35ffa0448d48fd9b1af5a0feec0c2a145d50e
Pseudomonas_sp__CCOS_191_CCOS_191_3041	782821b4a4ce80a66d7d39cf23014dfdd6139f88aed86e8e2fb099abc0bb9aaf18fd8b0fdb24d5da1a16d107a190eb39
Pseudomonas_sp__CCOS_191_CCOS_191_3041	ac46230f1ba7e606c1260db250fe70ed4f0ebeb97d5d80aaa155a1e732f95542ec20090f4f08306cbb64e5e2fa1b9dcf
Pseudomonas_sp__CCOS_191_CCOS_191_3041	c87e497104d6aa5e2085026c841386ebad47ee636cfad2842262b4fee9486c01805d3ed3cfdf47285a942008014acac6
Pseudomonas_sp__CCOS_191_CCOS_191_3041	13fa192651bc1044997db1daee2ed49a438753b86cc895b95bf6a36b400749b1596c306e9e3f8d397cd7aca36fa4ba93
Pseudomonas_sp__CCOS_191_CCOS_191_3041	3e1ff94b643cc86d6dcff76eeae3e2a6b2f00df3fb80f05569482c1d8bb997f13823ecce612f5129c08c4a6d5e5e64aa
Pseudomonas_sp__CCOS_191_CCOS_191_3041	f0dc81b34d386e6c0e1d75169e3033940cd5d163cd9fe73a3c0b86f8492230af6d8409e5742f620aab660b27db1ea121
Pseudomonas_sp__CCOS_191_CCOS_191_3041	b6f7e0b149c822c130446b8ce2073bab987b7bda9f977d0a81aefe264620094eee8b5e34d196b3b2bfb43fa3214253d1
Pseudomonas_sp__CCOS_191_CCOS_191_3041	5549efb6edf59fed0626d1eb217e3df13889c99082164ed8fdc32b752eb26b926ec503a62cfc1092ddaf76e34c48f28c
Pseudomonas_sp__CCOS_191_CCOS_191_3041	e733d7b5b37a7a50798b01fd2483f1d1240dcf2e9b9470415eae8b0830457ee83001ca5501866e9c682363dd48f79505
Pseudomonas_sp__CCOS_191_CCOS_191_3041	3f354cfc8259fdf4c6f5a0cda7d6f1eaa1c29ba07c60617aaa6893952a84c419cd2edb19e28e4d28b69c9258f289963d
Pseudomonas_sp__CCOS_191_CCOS_191_3041	54d88709c34b175e205a27aacc4d259f59ab28c6cc351255f045dacb8bc612187b4ef74d9522460d4c804a8ecc00274f
Pseudomonas_sp__CCOS_191_CCOS_191_3041	7689d049cf388615cb6a531f46b5d4c0657bb790017c6bdeb02c0c42d508db760671ee2238a3b0c102caee90acd11bc4
Pseudomonas_sp__CCOS_191_CCOS_191_3041	db212f98c01b07790fe977f4555323b6ace8dbc64895f8e4abd288f5a7dca1126d1aa94637205f2f608f9682c0fae95e
Pseudomonas_sp__CCOS_191_CCOS_191_3041	7d11fc62ed2c3fd9f0e1850bd938002c4635a017df0ad017969049447bfee919b1340c28a0b369e44866dd716095ccb3
Pseudomonas_sp__CCOS_191_CCOS_191_3041	c3beb2d3baa2404e4af276e137dacca87b949a9bcee30ae532ff6d2a1ad188e0e4d1bc03d1747338aa0949d6453a87a9
Pseudomonas_sp__CCOS_191_CCOS_191_3041	a8f5748a0dc7025eb6bce1d8504cdd3655ad7f1e670fe92ffb4126cfd69e2dc643664e575ab859890b5c8b3dadbfff25
Pseudomonas_sp__CCOS_191_CCOS_191_3041	6b025fe7278396bb57320022d288a618dec50cb22c55173caa9b7191e9146505af42b3dfc16a05cbc08e0cb4d00e7479
Pseudomonas_sp__CCOS_191_CCOS_191_3041	bba0d3de3b770b716f0ab5cca0cc8b371e9cd870f6d2541c15895b7b6443213e6176aeb3ff6def8fad20a59ae10cf034
Pseudomonas_sp__CCOS_191_CCOS_191_3041	8568af92deebf4e18f739bd4b7d6e196b5cd0650d7ecc5b8877293ef07bff8312827075f7958f60dd087c74e02e916cc
Pseudomonas_sp__CCOS_191_CCOS_191_3041	ee86831a7eef38d820597a78b14fc583a6c282ef366be8bc1f2e336ac9b8a76d1fcbf8bd7c6748f9cf2a9494668c018c
Pseudomonas_sp__CCOS_191_CCOS_191_3041	b5c938892cecb555dcd2bcbc527a745e796930e67eda06693cb6ebe5f94593942e6d5182c95035c6735dcb03bd6c98e9
Pseudomonas_sp__CCOS_191_CCOS_191_3041	183bce4afe6a4ab8d54cd40bcbcf43c5a96a89dc36be19d755d8de1a216dcc9e9df2cb41a2fae1045a4ccd2a415130f1
Pseudomonas_sp__CCOS_191_CCOS_191_3041	561e07490b9da63d29f3fbd1af84a1dc9c6e5bd62cd603325d41fa8152428e1dd1dd75828a87ac8b3e9014fd716e4efd
Pseudomonas_sp__CCOS_191_CCOS_191_3041	c1222634c5551757007cd1374bf13ee9080578fd7f5ec9114cfefd59dd3ee308a4020d845113d0839116fb2e9396ea6e
Pseudomonas_sp__CCOS_191_CCOS_191_3041	2fe2656971c4a293aedfb50d3a9e538ab9f3cdc9589f71b15bbea92f69ebdf93ede12fbb7e10b882508bbe0ccbc186cb
Pseudomonas_sp__CCOS_191_CCOS_191_3041	ac391c3074524509c39b8b21aa8b89eb843228bfb794439496630587e682d2eaae8ec14a92af51536f7f6a81544344ba
Pseudomonas_sp__CCOS_191_CCOS_191_3041	3e893d67e50a212ddfcd7cca80af3c290ce97e974463283c48cccd4d8ea14b83958007cb1e4d37f9c3d7d04fb36c4e70
Pseudomonas_sp__CCOS_191_CCOS_191_3041	9b84da4ba357bb35fa56b817c83dd8089e61d1f675b9062c3a983a908fd8854a9a91a822f790bbfaafa53ad9d828d579
Pseudomonas_sp__CCOS_191_CCOS_191_3041	168094f359829ca54f1ed24b7a72c1bbc6010cb7775d8481ea51606a6a5aa69a5d308fdc92f91da5f75ad8174831ea56
Pseudomonas_sp__CCOS_191_CCOS_191_3041	384fef6d0cc1391155ba4e08d6b514db9fee56831273d1c7e5b5d299e9042a5dabd09433a537de170d09613e9860b9a4
Pseudomonas_sp__CCOS_191_CCOS_191_3041	3576205f2297293c204b8b1449fe25863c9ee2c54f59e579d1cc8c3936d3068ec1f4e8f5d33c9eaa2872f611dcd03e7b
Pseudomonas_sp__CCOS_191_CCOS_191_3041	8505634fab1d9439318295b85c92e594cacf67fe2552384921efd5d18168cb8ac02d8a3f6ed1f7f7019da8e6c6d4522b
Pseudomonas_sp__CCOS_191_CCOS_191_3041	f78812f50f68ce4d8cae20d36c9b33c60ec647936b345ac17a7e67e2575b9419ee916c93eb36e100b3476e488c801753
Pseudomonas_sp__CCOS_191_CCOS_191_3041	82c80cf5054aa32cfba891c33d5e6f26f47ff26e96891dbe46fd93c2f7c8a66130e99086abef3a7b8558ae0077b881ee
Pseudomonas_sp__CCOS_191_CCOS_191_3041	94c08c35897cc3da6afaa321095793bd04a4e10191a747ab1b3396bca5f5cdce68e3fab4c18883d930f7e9521463fcae
Pseudomonas_sp__CCOS_191_CCOS_191_3041	357f4c7b12b0878bca5625420c727e909b65a88a21b0e9c9d3aa118c452f24bfcfdd5d5522a513a86150fc9b0f72c7f4
Pseudomonas_sp__CCOS_191_CCOS_191_3041	b57d69dce50209a5c1831619d6d36d32264f98aec7c26cb40fdbd2af5f75b72eb8b7a87bffc523ebfe0df1c74ba170f6
Pseudomonas_sp__CCOS_191_CCOS_191_3041	eaaafc371c116aff305db76fb10339b3f254671d1abc8002974ce5d16e72418c73ddabb701a151d70a5e8d9729dbec9e
Pseudomonas_sp__CCOS_191_CCOS_191_3041	47936e3c0ff8fd5e28a27834aac7a6ace04a87db0f390efef1f053199835f358dc1379c88e0e7b4e5058191d1b36c7f0
Pseudomonas_sp__CCOS_191_CCOS_191_3041	1603849a30ebdca0e19b3b75286a4b8248a28e96207c1061533749278d212a25687772e5f1ebc04aab3c7d5e96c227ab
Pseudomonas_sp__CCOS_191_CCOS_191_3041	0efbd2314be21206657af0acc630d4295d6b2a16c5129b75d7694feb9cd4875074959e25917e216c752675ebea93d34b
Pseudomonas_sp__CCOS_191_CCOS_191_3041	ec347a1a8141528c3e2fc2e8a64ac5132d2ab634a2ddc99aca70afde354352ca686abb5a4b9af2aa99eded3c1c914bf9
Pseudomonas_sp__CCOS_191_CCOS_191_3041	b815cb7f4a6bfd6661a07448f9bc987a00c2964436cd7757efe8973c4fc2f8b10331c43c625f14ade945781544f3801c
Pseudomonas_sp__CCOS_191_CCOS_191_3041	940a15abbaeb3d64e83b685aab132cf364a3da35069f31fe44792d752d321ccc58caf75abe1fdffc61dd3db294d5b077
Pseudomonas_sp__CCOS_191_CCOS_191_3041	14ac06ee7c9a9efbccb2c2ce3c3072f7b1cdbdafdcc533ff2a6704f11b7f545b13335cf360082b58ac266bf06c4cd723
Pseudomonas_sp__CCOS_191_CCOS_191_3041	2b0a61327fcdce590ba19ed68a4775c78178ddfc4430882ea3b44502b6b812d609aeb027b54c7684f7e2c80058335190
Pseudomonas_sp__CCOS_191_CCOS_191_3041	e8057cea47d0ca4b5db4d7d75451cc9cc992bb947d62c5dfb0a7dc51b00be7c7fed058dff73bdcbd5f5eafedc66fb8dc
Pseudomonas_sp__CCOS_191_CCOS_191_3041	5ee98f39df91c244ccb0f4288ca39df94fefead83f570fa7a18fa4592c269ac0bd2437dfd109f6119b97b3608b3ce19f
Pseudomonas_sp__CCOS_191_CCOS_191_3041	1ae343b7258994a0996fd1765db895674d7358ba75af9ee8c2863c5d0982b2f45c0bd423d53279d012a36503b4072f2e
Pseudomonas_sp__CCOS_191_CCOS_191_3041	017400a2daa7c06e47ec7a208ba0cab49cce8206335c9416106608385a943f70c3f393955a99a19b95caa5d0a928e411
Pseudomonas_sp__CCOS_191_CCOS_191_3041	d94e54312e593b941c0461585ccaae37493e39ee78b95470ff2ee2bf1c274a4b4ffc25664358abe8f089e02cb364e149
Pseudomonas_sp__CCOS_191_CCOS_191_3041	0dc82cdd18b5a289bf023439983c80cc71b3641fad0a0fb173cbc20af415697ae8365ad9b7d12dca9772cc588b86b68c
Pseudomonas_sp__CCOS_191_CCOS_191_3041	cf1b4a89e5eb999123aec33b327af3d94c523e8227357a5939cfb3f0c55960a9975ffd185eb3fd304ebf77b0542b13fc
Pseudomonas_sp__CCOS_191_CCOS_191_3041	de3dfa4ee9bdd51d225291aad4f2f54302cc85d7b447369c11d25611b6a20e570f5e26689a6b631680f8fad4f521cb8a
Pseudomonas_sp__CCOS_191_CCOS_191_3041	7a1da1021e627b186ca9584ff7ed1e0e065b0e3b5dfb15ca25a31dd96483f29ed59925f752b9ca7d3704d29dda54253d
Pseudomonas_sp__CCOS_191_CCOS_191_3041	1969d5920aba06a529cea7e6bf264e751e6794d640f1501c739ab4c32b628cd58bba13978ccf7b2ca39802ec21a0f7e1
Pseudomonas_sp__CCOS_191_CCOS_191_3041	597ab3e5016d59f1770d6534888c405c722ed81cfb954e204ea43cfbf9fc403537459c0cd93372606f593db6fa2ef77c
Pseudomonas_sp__CCOS_191_CCOS_191_3041	3b3e4b1396f9cd69241a68c3601a860fe8c7c85a57fb179d61cabab63ff09dc6303a63440bf604e6445a3d77867bda96
Pseudomonas_sp__CCOS_191_CCOS_191_3041	762fd9069d52118e93965754c7fd969e8c0a33822a9e0fee25e51d08b550e3414c4e8234cacde5934132f9bc3c571e9a
Pseudomonas_sp__CCOS_191_CCOS_191_3041	b2cd65e44fddbb35641ad3fdfe3a49356c4aacf4b7affff5ec95c5c5d6ed33fa4a9f949abf1a4299714dcc8b5bd29314
Pseudomonas_sp__CCOS_191_CCOS_191_3041	49191fb5309619fd880cbb272e998879567ef4dee2e84ee48749972d5ba0b65fb15bc9feb3d5de2c53b2bae1e265410f
Pseudomonas_sp__CCOS_191_CCOS_191_3041	607693d75d50f8c67644fdafa1b20501ecb2569b53c79b74946d7ef5db02bed77072be6baee33449c98acb4ed6f0fcdd
Pseudomonas_sp__CCOS_191_CCOS_191_3041	de958c10da6d66aa33755c0506e24dda608a0980b5bb6cdb21d64610977840ed1222ce7cb24ce021a1a49ab6fe817156
Pseudomonas_sp__CCOS_191_CCOS_191_3041	388e822f58a0765a63fdbdd347ac1dc9de42957950feaf7e7ebe71674519348eef760b1ed6b6cfc7d36b97bfd53bde07
Pseudomonas_sp__CCOS_191_CCOS_191_3041	3ce6ad2cf83152f580e4114722437c6b8075c874597c39d3534266a56d0c19350863cba67b68b943165fa4ac0159317c
Pseudomonas_sp__CCOS_191_CCOS_191_3041	f69f9f88f9747fc20e36df5ebe5587b79240025a61f758db86cfd4cc71c9d898cf47f888c7a96b378b09ca94b213e406
Pseudomonas_sp__CCOS_191_CCOS_191_3041	697b49dba158d866fbe0cb33cdeee9baafe10344f37a20ca17079cc88173d9056f122bac0035baaead017a80bf88a52f
Pseudomonas_sp__CCOS_191_CCOS_191_3041	19db87a1784dbc9c34468311dba8c4b238d1ddbc7873a28f52b918a03279f82ecac9aa40d00b9c9b1a10d6fbbbfc6a58
Pseudomonas_sp__CCOS_191_CCOS_191_3041	e6664dcdaecd993f6cf5dadd0f071362ce7948d9cecf27f91517b8054ca1fbd32002385a20dde0db1d9f3d5d17fbcebc
Pseudomonas_sp__CCOS_191_CCOS_191_3041	4c3019b0981f61488084bd98045b96bc14e2bd67698c3b7dcead4fed1e671523764ab577a9715d10be0c5312b59f6664
Pseudomonas_sp__CCOS_191_CCOS_191_3041	f62d960b4c46dfe799d3aa601d26b50cd0efab2f1f79db6ae54eb4b82ea6364dc40d0ef65aa486bef0006ba0dc0a4aa1
Pseudomonas_sp__CCOS_191_CCOS_191_3041	229b2bdd5adc4854c123809a7507f96ca5e2ac910359225b13aeabe7d3d5365029249692334d5f0566e348a49aeea029
Pseudomonas_sp__CCOS_191_CCOS_191_3041	8c005dc0187d1ffb7220b478b568a95ae5521707c1107a9f9562a3fc897c6eec2f3537395bfde142de8786284c326328
Pseudomonas_sp__CCOS_191_CCOS_191_3041	4baef8ded0e9f6fbdb608ca1dbee3a42f51cf76035160b8bcb1e858df5382f351ea55e0d1260668de890050ccb6dfb77
Pseudomonas_sp__CCOS_191_CCOS_191_3041	f91b208408b7ec2612052e90b4ffb02de5b993b4ebc7043a0d1af54a80d58cb38784f27e94092c8d9fd80666f04e7515
Pseudomonas_sp__CCOS_191_CCOS_191_3041	c5bde38c96edc7f274e77fc78d624640fad6e97a69cdf86f72dd3daf31c4fe77de26280fb7c6a20d82e05c814b761ff4
Pseudomonas_sp__CCOS_191_CCOS_191_3041	ae51ca5ae5a2929ddbb208fe409580bc74b57a584ee79343b1c93d3dcfd5057a53526301c68737b8935d9835145229f1
Pseudomonas_sp__CCOS_191_CCOS_191_3041	9109ce5750afc29da229ac22bbf61253ae6584f20e4e8f0808c2ca2f2989e4572b8abd23315a4dbd7ba6a32f101fc0f0
Pseudomonas_sp__CCOS_191_CCOS_191_3041	04315aa476fdb422d9ec6407258b7a22d806c5bf3433e730dbca745069deadcf8c2fb4e4faa0a56c93be893582294d5c
Pseudomonas_sp__CCOS_191_CCOS_191_3041	f0c451a7742bc40a97587c1f47142be0db85996d84452e69530d319212df774ebd876107d6a92314d3bdb7c7efd5b3f1
Pseudomonas_sp__CCOS_191_CCOS_191_3041	5b991ee1fb1f36cfc74fd2987c584b0a7dfaf841a44ab70d22accdbf271dc83e49492532dee4dc126c6d50f44c985e2a
Pseudomonas_sp__CCOS_191_CCOS_191_3041	4634cb59b90e8440771c77048f3fbf6224842c58d5443b4c689dcb182d7ba12f17cf6e2ec480bf8eb3d4ca96ae6d33a3
Pseudomonas_sp__CCOS_191_CCOS_191_3041	e3a9072437dec41baf4a5f8482f2e6e653c688e1cf4ebdbeefa11900da2b0d814409d1d992322afb8d6e449ef6bf458b
Pseudomonas_sp__CCOS_191_CCOS_191_3041	cb36595dcfc9c1346f6a6ada2d36326ce4001369c7cc99930e4b25d04b79e97279845cde6671be2ed003f91a1357ce9b
Pseudomonas_sp__CCOS_191_CCOS_191_3041	9ca62421694bad584d0d24b250e3445efbe9443a3780e7b925380fdd7258564a917be50ceed9c191cad1f598688fb01f
Pseudomonas_sp__CCOS_191_CCOS_191_3041	80548ff74ef7f4e327187bb800fcb36771a2e64a7c2427d888de2a12c5ce052cbb56cc08154ffed1ccf775626d5db896
Pseudomonas_sp__CCOS_191_CCOS_191_3041	a493c0b7535e118818fcb0246fe29c87b4ad0604a256ba48e884c3aec30a31f378e65796323b0d7c32a25c8e8cd8eb05
Pseudomonas_sp__CCOS_191_CCOS_191_3041	9c941ecc77d46be248c693b3d3147f86fb72e17fa5d29cb5b134eaa15f7c495f4ad5fc4bb59f5a84e6a74cc84b942144
Pseudomonas_sp__CCOS_191_CCOS_191_3041	b67ea36eeb89b697a97473ed91fba45dd650e85b5843fe547c19e2dccd9c847b12d4851ef6bf2c11671276292123e25f
Pseudomonas_sp__CCOS_191_CCOS_191_3041	aa0c0d82967ecac64c231bd857cb00e1e431a659eaab45d1563034f76eb68c89fb06de479282b51ba72aa502cff0ad20
Pseudomonas_sp__CCOS_191_CCOS_191_3041	0860e34199734065b0e1efb03de32763b86c21badfd2e1da66033d9a111fa64172844a816f7c3c2459ee96705d484d1b
Pseudomonas_sp__CCOS_191_CCOS_191_3041	55649813ff4f9d5efe99bdc8aae42a604579010c92b5ca455f7952dada9ffd9cacc99576f568af3fe2deb863243d4343
Pseudomonas_sp__CCOS_191_CCOS_191_3041	10032abe1d8ded5d90720cdb340d168c3e4d666d06ffb025c572f5a4025b55e6f2050b74fa77a3230e2e74d914d787cf
Pseudomonas_sp__CCOS_191_CCOS_191_3041	07c1e00ee9263e34f7ef5bbae6edfbbb7ab2e66d00b56138eb69aceb91bb1f5f74eae27d86f2c4d15a696897caf4367a
Pseudomonas_sp__CCOS_191_CCOS_191_3041	946949d51178d4554b4f287e353044e07ab244d42ff6e51d6f75f96c94aa4c2e4595086400e66d24e41673c929c68369
Pseudomonas_sp__CCOS_191_CCOS_191_3041	cc4ab6ee95bae21608f023fdfc4cd8fdde7d5ea9be38a8716d87dd821e480712a2e1241fc70faea7a87aa8f3875d53df
Pseudomonas_sp__CCOS_191_CCOS_191_3041	29a318296cd21a3657418d4fcdc7ea59949e82c23d16ad99387867f44b0f3a03bb30be264ac65a7aa5d6f58a3d70808d
Pseudomonas_sp__CCOS_191_CCOS_191_3041	138ed0c0f470799eb8ce276db7a691c27b6c15455d04efb5ec058a63c8f3125a1b010720418a56be0d2b6790dbdb6061
Pseudomonas_sp__CCOS_191_CCOS_191_3041	1603cb961c786c0df441681933a33bc94b389f7484b0954a76e26a1735f23703b545874d7d7ef210eae7dd58dc96f51c
Pseudomonas_sp__CCOS_191_CCOS_191_3041	fefc9b937c35cc4f8065eb69526fa681a950f4af2ac5a2618e38b106978959b88485a8a4b2ebd238ccbd48f220fbde45
Pseudomonas_sp__CCOS_191_CCOS_191_3041	ba89f30be0903f9c4bcc3e82ca6c09a440f19a3cc2985d6857251027fa8b979dcbe6f32c81bc1de6de7be585a0167235
Pseudomonas_sp__CCOS_191_CCOS_191_3041	fa6a42be8f2ec4a02c2eb5c3149b4fa644a383a0543cefb7c0d8a699ddf449da92e912a0ffa36a74a11601d50c641edc
Pseudomonas_sp__CCOS_191_CCOS_191_3041	b90622de469a0f5e4d9338dac16b9dcf5f98052bef19f0351d0b395ca69b5055ce0fb1e56174061d3edca7a01769b49d
Pseudomonas_sp__CCOS_191_CCOS_191_3041	af4894d625631b96e38bd1443199855adf4fadd343d972d4fbc3b108393d5f10efc9ba96220e78799430972bb6c4dbdd
Pseudomonas_sp__CCOS_191_CCOS_191_3041	1884627eceab07f79d93bd750a61b68b7e157c283f629ffcfdc8aa3f35d2b0ce3cb0ebfb5191d7232cfbc07d7d253893
Pseudomonas_sp__CCOS_191_CCOS_191_3041	74bd538fa0dc89ee369080d7209ba577830fafe170ebf9cfc6c6c3f70688b2842ea69ea4c7f120a3e53a65528683cc22
Pseudomonas_sp__CCOS_191_CCOS_191_3041	01f1980ead0d2f96453524415bf990071111e1dc2a44c94291aac0e9d9a9c81fe0fb839cf295be20f6f9d244c5a4d8f8
Pseudomonas_sp__CCOS_191_CCOS_191_3041	f26ebcb25781db00107ad6eade7044363507cefb0abf9210a33462d6e0f803d64dc1d88cbc49e54b50e836e272c53780
Pseudomonas_sp__CCOS_191_CCOS_191_3041	39938fdb150178e6a0f3a871e1b86ed845bc1f5345fcc1c0131da0d66cc82f999714febad64eead40e6081ebb47386a3
Pseudomonas_sp__CCOS_191_CCOS_191_3041	51d2e0ef6e3fa22d717704a2436adb4b857bbb43e6e85ec628c8970ade0f3b12cc71461c5271f8c1b83fa33ab2991221
Pseudomonas_sp__CCOS_191_CCOS_191_3041	4e5b58c7434b71baf3816cd10e5d75c82976ac9136b7376d725b977598e1d1d11260d50a7da06f50955a324a835ae6ca
Pseudomonas_sp__CCOS_191_CCOS_191_3041	47f491bef9dcc7bbe31b4f8e9c1bff6ddaec2a825c7b00c8210d3738eb1384e72b4ad1ab2fbf7e73517236ce980b4dee
Pseudomonas_sp__CCOS_191_CCOS_191_3041	f9a1afba561ab76f20ac172b227bbc2537b532d3e4204505cbc7fa30f16db3df378f30f8686fef8ca3666e28f3aa151c
Pseudomonas_sp__CCOS_191_CCOS_191_3041	e84941c81f9e16cfab1b56b6f29763368dae9d2bb8a32cf4d4b328c2b4e8d97f3ff1a06ea557efca9725d969842b6163
Pseudomonas_sp__CCOS_191_CCOS_191_3041	5e7ac1918c9913e6553ad7b1a3805df286f5843ac7c3b5871ffb401d523b7f473ef520ca313861dda21f5f1942e57247
Pseudomonas_sp__CCOS_191_CCOS_191_3041	6d66001aa79912d931e86eb38ebfbc87d8c9c038e9db4d2c26b7626c84e68808ed902539990726a9c54b15cecc3720a3
Pseudomonas_sp__CCOS_191_CCOS_191_3041	33fa77375d2baf9ad143dde8256e42fc574d77dc9ef70768dbb3ac03c6aa1c4d2b351022212fa9b65f8dc8aa37c05825
Pseudomonas_sp__CCOS_191_CCOS_191_3041	946faf904735f1d8bfd11dc387d829cfd51bce9c53fd831a7af6407d13f72d0224c9a8712166f555735d92c3f99eb7d6
Pseudomonas_sp__CCOS_191_CCOS_191_3041	47306640a7ff846b837677444cd19f611f1f282d80da416d92510570478976b036a0e3e58ce1cd566e0cdb9e5910876a
Pseudomonas_sp__CCOS_191_CCOS_191_3041	04b125efdfc64302d609132e421a2d899e03484b15f524acee4b10ed3a2a1bcf6cb714c7f7b9da472355e2bd95c69641
Pseudomonas_sp__CCOS_191_CCOS_191_3041	c236b32e058adbc9953e69955509365c921eca83b227435cd075126a6c9dbda81f454de89a9a1852cd2528c1cdd685da
Pseudomonas_sp__CCOS_191_CCOS_191_3041	68337ff00bd301b440ce4fb6da43a637349fe2e01b8e774b4de4be602d671ee4fbdc683c4559ee4c01c667529fb93c00
Pseudomonas_sp__CCOS_191_CCOS_191_3041	b6de3718c0b4dd99e520c3badc67f7936afbe6fc9f36ee4202740254bb4b28cfffdacc96d3f67f5462ea710f016b108c
Pseudomonas_sp__CCOS_191_CCOS_191_3041	c80bfa767bd21acf78bd4f39a8b2860773c904a3d11e1617e1d8c96d26aa0188c958462c1b825283fe85fb9588481c34
Pseudomonas_sp__CCOS_191_CCOS_191_3041	996601caddf15e4ab548244a2f985314af7cbe98d3ab5cfb0ac4a75f3bfc63e2c1bda6b9f5a03ef163a05d5cff7f85c2
Pseudomonas_sp__CCOS_191_CCOS_191_3041	3a735b7de7910959a32ff6a53c31fdcfbb4940d0d9c574497f55d875605813cd7c54d876b10468df318851d7e5845384
Pseudomonas_sp__CCOS_191_CCOS_191_3041	c887418bebf74a3b068000d779cad27649711c6acc7cf90175db0c02e04da9cbd259298437a5538c5511616b62d89f8c
Pseudomonas_sp__CCOS_191_CCOS_191_3041	660b269851b8e746a7145002bc789667c261569de9ddf92f64a9b06a99e1cae1039613619d660be224cb34e6f091217f
Pseudomonas_sp__CCOS_191_CCOS_191_3041	2bfdb91ea59aea0fd708e93be389dd0b1682a2aac728c8b4e289a517a62a1b8f6f54d72c6f89a9e988b7d2bca9f47bb5
Pseudomonas_sp__CCOS_191_CCOS_191_3041	24f5fe9808820f812d19ad17a0308b9b7941ae1e924d05507c3bc7232f639220a0067ac0ff8d83221c0b13bd68664614
Pseudomonas_sp__CCOS_191_CCOS_191_3041	518eec1fcc5517c16bb265a8998a6da403b0c02cbefb2be19d28c60e676e63d0eb19f97f67fd3d50a57ffc6072768b25
Pseudomonas_sp__CCOS_191_CCOS_191_3041	54f19591d1e64a720036271836b59e080f113885c1b37d06a2be8644cbaafecd122987752af0e04ce9c6dc48cb7e968c
Pseudomonas_sp__CCOS_191_CCOS_191_3041	39be71262abab75966d84b78339c5ffb17a2e42e497878a7f3ac997e3d3686728199efab1665ba6fad5a1af72588f84a
Pseudomonas_sp__CCOS_191_CCOS_191_3041	d39b093b651c4c70996531452a6773991e26f2a9407fbfc18808a977b65734212b1d9e23887f26ec0ff3212de0f6bc49
Pseudomonas_sp__CCOS_191_CCOS_191_3041	81ecb4b683b12f2376e45c154621a286c00319572e0141f2b09aa858c5414481aeee51f24fd0c1596077f313e2e1e9e0
Pseudomonas_sp__CCOS_191_CCOS_191_3041	a5311ad79150dcb93e95b22bac980af234bc3a5dadbc68db426a0c08d1326f16dc503678802753c4d77c9c782baf3915
Pseudomonas_sp__CCOS_191_CCOS_191_3041	60fa4a38af2b90283dfc33dc502230b985efdbc33b7c93c0b3c8896cdf8f4d5edd8f5e63dfe1cb0716c73ac5f06e80a8
Pseudomonas_sp__CCOS_191_CCOS_191_3041	300e071df4eb728efa1955227ce81b64b18b6ad6bb7524df81876f26314f22a980b4ad5e10ccfe90951d23ac810a76be
Pseudomonas_sp__CCOS_191_CCOS_191_3041	b573086847ba424552bb255e83bd202285d7d54638fadf3bc9bbde105782a1998f63d547b03a0a10e99aaa87c5e0b405
Pseudomonas_sp__CCOS_191_CCOS_191_3041	9cb8ac370295602e90e420e5bcaa9fe18a809f762129c4910396e7480177c82dcfe3644f018a8c23f08f9ce1acf43fd9
Pseudomonas_sp__CCOS_191_CCOS_191_3041	9cee20b16f29a642adacbf5fda48118cc5f655d6963d7f6795b0427504b1fcc843269d0490a9603b407951ba78a8e812
Pseudomonas_sp__CCOS_191_CCOS_191_3041	9f68e49b9a22f01ef5d01dc74f8145fd92106b98e079da081a0e040619d7bf062e25c49d5a79521dc0a0bb1951da3be5
Pseudomonas_sp__CCOS_191_CCOS_191_3041	cc035f49599395231652ef64389473ec8941270146068865bfd83de35c49883cb71daf27bc4814ad4c38f9e3adfe142d
Pseudomonas_sp__CCOS_191_CCOS_191_3041	2ab75f4067dd9367195499ac5cdb5b7737d2ec249fc5bc8ce3cf763cb8b5b43e2c91a58901c554cdf87b5198f2fa51d0
Pseudomonas_sp__CCOS_191_CCOS_191_3041	ff9ee99ebbc0ffd095cf3ccfd876ca4603874cf71fd42c7dcc11a87d71c5517367f51822c281c7d0facd4160c0b912c0
Pseudomonas_sp__CCOS_191_CCOS_191_3041	7b987f174e87f237ca3fa8ac18e9cd494cfc401b365da5741b833d39aea7cc5ac400d4deda9fd33f508ea6b2f1a7e747
Pseudomonas_sp__CCOS_191_CCOS_191_3041	48cb2d42ef64bf13e35725b7f8d3ebcbdf3e736ce41604f135b809bc038e9b03fa6eba09cb9e6e033254780902e6a70b
Pseudomonas_sp__CCOS_191_CCOS_191_3041	585cdc58fbc9fc25fdcd1975cc4ea0cca85a9518a7fdf19ce1bb259276b57d06cb15fc06f17c5e98017a84da3108891d
Pseudomonas_sp__CCOS_191_CCOS_191_3041	2a0dfb86a3f52f3cacaf6a7fbd87065d02544ed3122cb94978874185b36e6a8694ef0592974c1e3c9e7dde25cbc651ce
Pseudomonas_sp__CCOS_191_CCOS_191_3041	95ae527fd823fe620609746843b6681d94deee105b006c964eae799e447df52a80be3c12af2b68a2fda34b3c6c2a31cf
Pseudomonas_sp__CCOS_191_CCOS_191_3041	7655d6dc7bc617770f332785c7c1568ff6ec8bff902df6f42bfce17f17975e254162482598865331175535cddb9a3633
Pseudomonas_sp__CCOS_191_CCOS_191_3041	ff74df5753bc42d46890a38b4195ee8d215d789351d6ae86364a0288d7c4fe66eeae5daa7a9936ec538f69046e105530
Pseudomonas_sp__CCOS_191_CCOS_191_3041	75c86ac90a0795724d6bad57b68e94ac3aa760ee805f2c55216e101817d2cf3d7fa23b8ff3fad677928383284b70eb82
Pseudomonas_sp__CCOS_191_CCOS_191_3041	d8c63dae9b2caef31f345121181e6002e8c5a6a4ce66c0b370dfa433ee262de4d0a4ca87c78a7b9462a65ef0d3e73e36
Pseudomonas_sp__CCOS_191_CCOS_191_3041	8c18e52be3ad218465afa141448fc0eed96d5c2ab25444e47fc9c341c14e4baf70a80d38c178e102174a3f4c35a0c764
Pseudomonas_sp__CCOS_191_CCOS_191_3041	b873dbc8508a845cb30cc909bc4a5a7846c07e126573d40500f897d804c0910254790204581c5a94da0468b7d4910574
Pseudomonas_sp__CCOS_191_CCOS_191_3041	1ae83a1341faaa21f130a0876c68b6f50469666feed7dc6c712ca0f201513c97806e11efd954ad392ac9ed7dd79eb3e1
Pseudomonas_sp__CCOS_191_CCOS_191_3041	91a7dcf97755086393354e423dbf340514aeb77b5dbb908d410524f22d666031b5cd66636e28af877fc6639f2ebd9907
Pseudomonas_sp__CCOS_191_CCOS_191_3041	59e911a2fdffcea1aabd9f92127e2626641f494af78b9ddae2482d164e19bafc9fa7a9b2400265d260e395463fec70d9
Pseudomonas_sp__CCOS_191_CCOS_191_3041	9b23e35d672970adf288b3781cf67c8d755bc46e3783fba9d0b17d7936a438f394a5eb21f8b788c05c6f6501f9551386
Pseudomonas_sp__CCOS_191_CCOS_191_3041	ccb0c5f49e1e33130269c14f2b1df68f6f03232de04c86b516b921ab670cd2663a3390a91c38e5eb32977d11a58ef2d0
Pseudomonas_sp__CCOS_191_CCOS_191_3041	cc5ac7be8676ce9d16c30c413f5c9cd5cee3656fc7f3307d6213773dfb724e4bbcbe78212d4827580114dfcd3b5f258c
Pseudomonas_sp__CCOS_191_CCOS_191_3041	d70c18cfe118eb25a0159ff00f3ed83fd2d708e1b3bc030ce69a4e996d1750ff30d0e9bda71fd0c33f0accd692f6f972
Pseudomonas_sp__CCOS_191_CCOS_191_3041	9be859d34c34faaaf36e1cde995cfd553fa222f9c31629b9f05117c151b72310b21bcf45fb57883f2d1898a3fe1ff854
Pseudomonas_sp__CCOS_191_CCOS_191_3041	9adee022016406b059aa55d6d0f13c05cbd300b92ddaecb8c84a48be5dcfafb2652c2eff98275b8c1a39c4e24611bcb3
Pseudomonas_sp__CCOS_191_CCOS_191_3041	ad36de8d6dc1151b7f600b753301d56717633a15281bdd23cd1dd715b3a58e9c0f47eff267ee7a4d5113e599a60b45c1
Pseudomonas_sp__CCOS_191_CCOS_191_3041	066b4604f429e11f91c72017cede091cda05ed25e20fa93bcf110a4a0828c514b6bfe15af14619b30ec993d170d647c2
Pseudomonas_sp__CCOS_191_CCOS_191_3041	8553429fd318a3a2b17234addda41bd355d7ea53f3525e99c472699b859330482b520fdbb34cbfa69ea92da3326dd4b8
Pseudomonas_sp__CCOS_191_CCOS_191_3041	13e8da9dda5c272b70c0b6c3b1850b34bc59650e2f59d3f124cfb5af26cac21616325307203a32ae49a082e60765802d
Pseudomonas_sp__CCOS_191_CCOS_191_3041	57f52af85465491ecb9b637ddef89d12f2a366e6acf33bf80bd54b13dd32a87cb185e4eff684d82070a78424d5ddd29e
Pseudomonas_sp__CCOS_191_CCOS_191_3041	5fd91804aa811f66a5a204d439c00550272326dd63e7b2891437c1a4782f4c35e50bd8f686a0a0aeabcabf3cc2ba4932
Pseudomonas_sp__CCOS_191_CCOS_191_3041	129abf28f56e797fce19b861945ca896343990b74bd2e82fa7f200d907f25ca41d01153993d5a0f4b0fa2a8f2279139f
Pseudomonas_sp__CCOS_191_CCOS_191_3041	0d3ce23d58e339cf7d8c65e50448260f4501e5e84eabfc634dca00f9f35a30385cc482ff1792fb818e2f0955bde65d30
Pseudomonas_sp__CCOS_191_CCOS_191_3041	c3d98d58c2922535380592c7529f583ecb061bdd1de52cd9e641b17aac4224f28001b49378a155a952203b78cc2d1e96
Pseudomonas_sp__CCOS_191_CCOS_191_3041	7fbb23664a97b7171f3f317aa54d12187f0afceb254576159f2453f42a0e414d66582892ec8a49eeac4b86cfc90e7722
Pseudomonas_sp__CCOS_191_CCOS_191_3041	7d3db616439c57fdd74166994dd3568fcfc3af960335e09638a191d7e1b8245b98be8084a842f0cd722c01e8eb00b145
Pseudomonas_sp__CCOS_191_CCOS_191_3041	2c8fe96f5df983765cd3b3dcf81f62fe3fab8c7c1cb9e35cbb02a0876493c5e473db9ec464161039a7042190210d14d3
Pseudomonas_sp__CCOS_191_CCOS_191_3041	d96f955888585cc61f537265ea43b0bc2eb2b1ba8a318c58bc78bfeb4dc1bb344ad95345fc085d5efa4fa0cd1c6581f3
Pseudomonas_sp__CCOS_191_CCOS_191_3041	eee4fa9b9874d4e2890fb744d92ac20572bebf00c400aaccb858db3c79846faa001897a77f17c7dad7f7191e6c41159a
Pseudomonas_sp__CCOS_191_CCOS_191_3041	9d000171c118114845ad77db2eebff1d032911170a2dc88d8aae950dfb1a3732f6f0a9896b3af069999a72f91a6f8c66
Pseudomonas_sp__CCOS_191_CCOS_191_3041	275370b6a8957dad1e6269fa60020fcb69ec188e35f4cdcd39a24a2e2120e35c6413bcfc665909d3edc2112a23314fb4
Pseudomonas_sp__CCOS_191_CCOS_191_3041	60b6f32d699373144bbd351ef402ca2b81ef0f9cb84b56422b339c1c332d658f5686fe4a4121b738f5c0c01c332d1d61
Pseudomonas_sp__CCOS_191_CCOS_191_3041	a616bb67c5cb52e076960a21de4edd722c579fb8c04b7ec7ccd04c4c6d80b029d78433ed2df31f941f4f68f3e1b7fe0d
Pseudomonas_sp__CCOS_191_CCOS_191_3041	9757c8412db87e0977898d824ff99c46746f0b786ad9a69e41d33269f8c4f809c0ebe01738d26cce78183484e6212cd9
Pseudomonas_sp__CCOS_191_CCOS_191_3041	374c2527d1b71e8512f74fd373d754ddcb7fa04003ed14e13608725967b73836409a597a848df3442e4a6ce93c4940a7
Pseudomonas_sp__CCOS_191_CCOS_191_3041	ab12441ef779e36a5e3d229f0bd1a7b0d79dfcd822107d543fa37bbc38f93681ca91031b309314ca73bdf85410be30ec
Pseudomonas_sp__CCOS_191_CCOS_191_3041	dde821b32e6896c6d57af0aae06714812030c5f50bc04f0c0c2b3605184637b5997d051a39677069e8460e1ac3e134ac
Pseudomonas_sp__CCOS_191_CCOS_191_3041	e0358da896e1f5a614fea3c5cf16dee38fff1abfea300171e56dcc6c5cd5dc6ee2f21e5ffad343a7d81601659c52fe17
Pseudomonas_sp__CCOS_191_CCOS_191_3041	5b98f0217671c9a84d0b42ed030135c9c445aa2f9435c329f4aa9012a22c8d68d0ff8fd50643f929072c8c71ea6d2666
Pseudomonas_sp__CCOS_191_CCOS_191_3041	f0479f74b2f5935c29e9352011063ea75a21d6e16f28ab03e103b0ecd294329f222d2443857a8fbcc48395fae6c0ad03
Pseudomonas_sp__CCOS_191_CCOS_191_3041	883d935b44abdf8d999cd20910ffe3a41990cb290a96ad549e2c8f72f949f2f81f0c72470b6b4f834076e2027e83554b
Pseudomonas_sp__CCOS_191_CCOS_191_3041	2dfb4549b418751a6248108b51b830098634942e47d7e9bb766c12b8ecd0b6e90a941a5fcb52131ba65e971ba1a6b556
Pseudomonas_sp__CCOS_191_CCOS_191_3041	e796862664b5e6daaf205800b6c7384382289aac665ad39d1950b09fd81f594dca64516a8f0702728bf158bcb0276c28
Pseudomonas_sp__CCOS_191_CCOS_191_3041	29b6c685f13dd9ce5748f8110303943030dba0d69f99f0f588e3fc0ef4d7c228cd054fbbb6c47c7f8cac9a3b9a5cae36
Pseudomonas_sp__CCOS_191_CCOS_191_3041	b063900204110f2a22568ece32617e10329a8e3797d3867aa14bc3f326d13ea8336b28d180659c0981cd318cd08be08f
Pseudomonas_sp__CCOS_191_CCOS_191_3041	b64323ba45c63afd843f4f394c5824af4a15bd981347b6e01332db3bf132e0831cdf0fc0e3db7760923991eac67298c8
Pseudomonas_sp__CCOS_191_CCOS_191_3041	2df9ff9ddedf4758709d3775ed3d76db8654612e09e8545daf4190ab4c516bed40c016273b62d1c7f9fc14a2040fec7a
Pseudomonas_sp__CCOS_191_CCOS_191_3041	32aee3d499aa86336eb15f2a9925bb9fa9d634cf73e22fe523d9d238af4d3dc27254dd4ffbdf81c9cb6007b2f579287f
Pseudomonas_sp__CCOS_191_CCOS_191_3041	76e275b8f3248a65752959d49762792160519593d49252d60cf18bcd914e99d5e1c671b9b4e5ac05674a62f8f86ef682
Pseudomonas_sp__CCOS_191_CCOS_191_3041	52475b61fa44ecdcf0f65a64b94ecac1b72c15d89f00a98dfe547ec2f9b86081fbddb75b67f59c73c397535407df783d
Pseudomonas_sp__CCOS_191_CCOS_191_3041	396c0103d84d06af59a3dd6bad7830c3d0f81fce75c4e2011139eaae90169d1f845c7e56fbb4b5432fb4c26ba4c54b0f
Pseudomonas_sp__CCOS_191_CCOS_191_3041	397de295eef3d6186d417f8179295d9887817b9de2de432674af74a29a4ec96ef0ed4c1f81efc0ce1383c5086427684b
Pseudomonas_sp__CCOS_191_CCOS_191_3041	cc2067eab94a96474f6fbbe174150c4a86c25de618d77291321ff1ddcc19c710b173bb9457bbe3b1cd4948314e3192b3
Pseudomonas_sp__CCOS_191_CCOS_191_3041	f5507b3391dd4f1db04f6a0827353af6786740916093c3a7adcd7429c8e30bac80faccb21f3e8b7d1a6d1bbc644ff69a
Pseudomonas_sp__CCOS_191_CCOS_191_3041	c47136eeb9536faf6f0272d6f2711f6ccdfacf86c5cc1113a003966ab3289ef29e9095e897c58ef78a88dcf35105f676
Pseudomonas_sp__CCOS_191_CCOS_191_3041	1125144796e6c47a32bc7a4ee42ac039708e800cf22cb10b1883690605e8b4a8358fcb7a5ba254dbd7e1fbf0e791c358
Pseudomonas_sp__CCOS_191_CCOS_191_3041	f667104bbe4fdc922455d56a12123c32474aab7e6eb61560bdd3d6c2b95f289a3de5ef3969a18cd6e4bf9e0d5c5d2f9e
Pseudomonas_sp__CCOS_191_CCOS_191_3041	7aaf9cfa13b4cd5f6e5179f4e37f75f84f8fd5f0ae5c4ae9cba1f1a98c2493a9d5ace77ca12dee87ecad984fc7365764
Pseudomonas_sp__CCOS_191_CCOS_191_3041	7cf2ead521afb3b1f82504bdcd95f51114d2e7cb470272fc5edbebba98e4fbc8653351c144b70af63af7f713f5b211b8
Pseudomonas_sp__CCOS_191_CCOS_191_3041	7b43825469091c3acd6fe0143ba4e4b01ea13447c05ff799b5c8466800f71df48e245b8560b17a83b3cd64088089c61f
Pseudomonas_sp__CCOS_191_CCOS_191_3041	1ae45673b88532ce2f845649d51a3b1c30264b0a69fa6ced79b30f051d51960c8cef1472224813b68ceda1dc01bc084a
Pseudomonas_sp__CCOS_191_CCOS_191_3041	98cac6098344c79416e9f9fd6d26d4c2aba3d91c97c80b120f3f896ac134cf6fcf885ab22eee4621ecc6a185aaed7f39
Pseudomonas_sp__CCOS_191_CCOS_191_3041	895f5d1341181de05a3c527534e103732f36d039fab9e8f947bd2e46913d5ca6734b6a3240070535a8030888a2886490
Pseudomonas_sp__CCOS_191_CCOS_191_3041	9efc34e67f96bc8d718257d1afe05878b671163e8e168f4ad050ea17b4391deb0e9975ace4d696bd27e52ebd18648e23
Pseudomonas_sp__CCOS_191_CCOS_191_3041	9c116dc6fedc204fb07c75b4bc65ac520127818e30cf27ae77fa8aad3336518469e36cb00078bb700b5787a824999eaa
Pseudomonas_sp__CCOS_191_CCOS_191_3041	762a99126840abdc3e82201d1c5806976c81974c55436aa3ff99dbdbb3e61e4776cc58d8fcef12526d0c242dd3d8e367
Pseudomonas_sp__CCOS_191_CCOS_191_3041	98b5d9fb47aad366957a8b53abe3122d23aaa83fe4c8f43540da1a3153bd7246b07433151c159e9a8517967653b0597f
Pseudomonas_sp__CCOS_191_CCOS_191_3041	ee4c8fb7fb67c7614793f9da4aa07cec6268280e37c9f3bcac5afcc5132ece09264a5c606cd83a849c7f55980af6796e
Pseudomonas_sp__CCOS_191_CCOS_191_3041	1a73d1d7c481d48991d6d5969a3dcfb56d54a1cd58cecd6d7b990c3f418b7e52954eafe548b67b1170a7a5a1e2926ebb
Pseudomonas_sp__CCOS_191_CCOS_191_3041	2721e6d9e853bf007f6b4ee1cf09e02c2ecbd19d7dc1935fe7947c775b807ea590923d77083f4d854713abfd4530388e
Pseudomonas_sp__CCOS_191_CCOS_191_3041	85a164a781140eaca64ecc83c67488a03be4b428114decca00690fae57d7183e79e895491fe5eb98569739afaa718b82
Pseudomonas_sp__CCOS_191_CCOS_191_3041	1f141aa807528b2294439db803c68c4624e2e56a5e10044034780f2d0833b7b99a2bd4207b1c16ece202c1167ee7311a
Pseudomonas_sp__CCOS_191_CCOS_191_3041	0e6fd089714e481fc3e7ede754109e514df5cc4c240bd57f699686349c795b2e76419984a1ba49055647294e011cf866
Pseudomonas_sp__CCOS_191_CCOS_191_3041	72a6aa6935aecb21f79cfd926858d5026513475cf6fc9b8e153098cf629103def8ee3438ee32a3f9efe59fc6758d062f
Pseudomonas_sp__CCOS_191_CCOS_191_3041	2599291e03c344e0483cfb249f9e464b63e04d5c298744983547e41ecf97786f651d72f8f177e7159d07752ac051166a
Pseudomonas_sp__CCOS_191_CCOS_191_3041	b88586074966e4bfc3900f051e8eff943a17d11230e88513f97b18a49507c3791239df85b20ad795f5d1bd0f828d1265
Pseudomonas_sp__CCOS_191_CCOS_191_3041	dafb7c79270e33c58a6d1f349d71e8fad8f387583c2743d1dfb7793a3dd5e0d3b005371e4b5ec1d144e667d0d6f31265
Pseudomonas_sp__CCOS_191_CCOS_191_3041	4c2737fc038aa30b4dbb1cb15e79a32eb63e76d5e3c5763558050f60525eb08ff3b25bdbbc9e25a9f4a337ce369427a7
Pseudomonas_sp__CCOS_191_CCOS_191_3041	8268ce5016579ebc5ac4adb58963b2e0e0bac2ee63d0c6f12314d1cee93962c8dcdec158e3f5b4a0c397ca22c947aeb3
Pseudomonas_sp__CCOS_191_CCOS_191_3041	f0f3323255db4367ada68520f37ef7a4ad6149a876b845d13ae334d142a2557d69eedc72371efa7af29a7200b781fbb8
Pseudomonas_sp__CCOS_191_CCOS_191_3041	0fbad0479349919502c80e8158b5bf879e225702aff171587432c36f3dd80cd8bb6e05025b0344f5ae1cce8a1cacb227
Pseudomonas_sp__CCOS_191_CCOS_191_3041	11f9d1d3fa95006b80c05810c410b5c5c931581c12b05a1ab18718685776e8a72eddfbbf468df8f61bc3bb461175a961
Pseudomonas_sp__CCOS_191_CCOS_191_3041	e0f6c6cf020ad9bcecd4427d1a48eaea6200f7d89b80fce1e6b93b86484e476587a71b88cc34f4f7937001255e2991ba
Pseudomonas_sp__CCOS_191_CCOS_191_3041	614f3ea3e8c486e1af67b8ea9fb1716bcafe3f858cb3be1311ecf24fc8b3efab51bbf33eaa72e3867e1b318f635c8cd7
Pseudomonas_sp__CCOS_191_CCOS_191_3041	6562e1799078299d67cdf23edcc8c0bfb6e8ea8ce7d5dfb7d3ccb0c8e33b96bdf425a4e4fae033945a1f616447b17fec
Pseudomonas_sp__CCOS_191_CCOS_191_3041	d5f5c25d1369b7665967024dc21fca8b68545066929a380d1b2d37c9fa09d7d4269c9f99adbeb67c3143c092f2005195
Pseudomonas_sp__CCOS_191_CCOS_191_3041	d5c180cc0902528282ccc2a9bd82dd25f74aa85d3e889bcf33a15c16869b8e78e62d7560d3bafd20ef33b9171a152cc0
Pseudomonas_sp__CCOS_191_CCOS_191_3041	e83e8734c990a4717dd0a45e2a801c543ac96b6b4fd9346c5b5479f0d97ac51707cc10eefe302b0b3b662235386641fb
Pseudomonas_sp__CCOS_191_CCOS_191_3041	f29c44ac5a07c381e68889c7c4250237c28d470b657b2be5cba9dd992ede61b93a8b733c7fc1defac369df40af78bf19
Pseudomonas_sp__CCOS_191_CCOS_191_3041	729cacf45326c4753f44a1fda9be46a0f71a7e627ea7e5b81abab456b73425ea03c0483011c378e91d1168797f33fa6f
Pseudomonas_sp__CCOS_191_CCOS_191_3041	a25ca23cbb73ab6df6f9fcc489fb9359c1f6823f65a79a43600e8c1d0ef0e3e1c805b30d5abf9984bc08f2229dd4c470
Pseudomonas_sp__CCOS_191_CCOS_191_3041	6e7663e232a0225e3c5e010f7c09a9ab404c9f4dd5585e7929790fe25830ccce497e54e286f7d61ca3b6548904eb1ab8
Pseudomonas_sp__CCOS_191_CCOS_191_3041	5fb0c3cc9d9290accd9c7353d658e5a1d680032272ff84a3aa37cd8dd7dd56297ee633606b673864f46a57a1f337823b
Pseudomonas_sp__CCOS_191_CCOS_191_3041	552973caf96123ae2ea5a3098f81b6de4d5df0957eef1d811dd605ab1143067517c22293da73d8f6bc21f359eb04fbda
Pseudomonas_sp__CCOS_191_CCOS_191_3041	1e0d0d11a95ff3d5bf25a3166cf6ad064d6acec7dc756656ba6b5fa101ac9aa71f9f7ac542b0f03543503a6a7a2fe5aa
Pseudomonas_sp__CCOS_191_CCOS_191_3041	a1e204d93f15517920541345913fca130a7d390b962c4b112701f5a98cb4cd86fce272a06cd3afb722d11b847cbbe96b
Pseudomonas_sp__CCOS_191_CCOS_191_3041	049d21b017cd131ee8a42ba9ca1910913f88c1ba349e4433efb300e93b0c3fd9111898cc395f33cacf9270a9d9c63bc5
Pseudomonas_sp__CCOS_191_CCOS_191_3041	7697592689db7c8e70e9fb825953dda4dec9b85eacf8f7a1c12cc9dad5911cfa71a6928fdff982d13b3bb66dc0c29038
Pseudomonas_sp__CCOS_191_CCOS_191_3041	304fd99d0564e988f2b282d5e80ec5e1f334d3c2312345d02a320e51fbf2626858c3838d32929b802fae1274e5f43319
Pseudomonas_sp__CCOS_191_CCOS_191_3041	ed37f1447cbcbbaa64aac572668ee41bcc162696b6bf905544badb58c80b86d98b676bc5aed068f3835d28fd9afe8197
Pseudomonas_sp__CCOS_191_CCOS_191_3041	30d31b423590e342d56a1ccdb0502517679c6586103c746f9ebb7c6118ba0ad0afd857da1302412cdfe7f38606e328c8
Pseudomonas_sp__CCOS_191_CCOS_191_3041	46ed0f8923a6c074e4b358888e5ce06257d8d19e0641affe81f600a4ef301fab6729086a46e1dbcbdd81de4378acf76e
Pseudomonas_sp__CCOS_191_CCOS_191_3041	9eff73bd08a1b54356ca21a6d033c5860a35964bb4df3279e876cce8b89e815bce38ce1c608f0f9d19c7a8870fe2f056
Pseudomonas_sp__CCOS_191_CCOS_191_3041	f29f6721e9a72f78756a81a86f3dc0f6e674b52a2cdfc7065279762da25542457a6b86dfd839a87a31060b8b32228b75
Pseudomonas_sp__CCOS_191_CCOS_191_3041	7325c6b83f50bf3bac652cb547014f3fc30bf5d271954810dc5c958c047b002b8becbbbf66eee6017d838225b7324026
Pseudomonas_sp__CCOS_191_CCOS_191_3041	1ea6276d85fee9c593cf44ffc0eed258621ffeb4e85aeaf4f437de06e67d3471404a5b86c2d883624cad9b6762cb8830
Pseudomonas_sp__CCOS_191_CCOS_191_3041	e77d05b69c690e85b547da0d2dd879d9bfed83eca27319ef217d63ce67bbe4466889ffc4a3a344f6f72ebcdb67eb91bf
Pseudomonas_sp__CCOS_191_CCOS_191_3041	fee65f45a14355dba1d35305637503704a7cb535a6d158f4747a48c5fe4ef60dc46f3859693ccd38e14fb866b083da72
Pseudomonas_sp__CCOS_191_CCOS_191_3041	1634f1d39a39af8ba4a9beed6538290a542f4fb8b5abd7781bc858b1790bba4e2f6f9275e4aedaa9985d57201e7a6a61
Pseudomonas_sp__CCOS_191_CCOS_191_3041	cc09a95ba05ec4851b4647dc4cdd43c7058ed776137d468e02054406cf29296f963409dadd30c84d5ca85133cbd23d0e
Pseudomonas_sp__CCOS_191_CCOS_191_3041	bd215de445c81c2d1ec3faa9666407b8ce7cb0504d4834c73013eb9686192d730b7298e443d28c49bd7fd1dbbc7782bc
Pseudomonas_sp__CCOS_191_CCOS_191_3041	b6f928602fde45f3d864160bcd4d615b59deede487f425035e2e534f7afdf45beedd886ce54ea40c7071adc6805372a9
Pseudomonas_sp__CCOS_191_CCOS_191_3041	fd65978358857878821b5c651ca657f95f9e934f79163ad505bec06c24c2ec465d91e2f9430372243318da867c176721
Pseudomonas_sp__CCOS_191_CCOS_191_3041	eff7584a64b8c527276946401adbe1f33a03d7c441fe2634ed1d5ce4a7b61c9905158c891d7b4dbf67bae088fe60a4bb
Pseudomonas_sp__CCOS_191_CCOS_191_3041	90d72272385a9f0b09477549a0e598b36e11400466b7fefd6c669917db63a3a4cd66fdb4672071ce85b354f4e5c74b64
Pseudomonas_sp__CCOS_191_CCOS_191_3041	227f0350fadc069a442ebc10ec0fa45b65e56fdb83997eb649dab4f9c519295e3dcbb137c33d6f5a1299fca566155439
Pseudomonas_sp__CCOS_191_CCOS_191_3041	03a263b3455dfaf5beb774a69162c9f1af8b31d8372c340ec1afa9b5d1747802c5524874abb3d691acc6662400e175be
Pseudomonas_sp__CCOS_191_CCOS_191_3041	619aca1e461239ed58f8b4bb0c6827b60010df2a244f55ab0062abdf8952513a9a697c1a0ac0e72e03280a4aa2d93aac
Pseudomonas_sp__CCOS_191_CCOS_191_3041	904db1b21f492e88dff78f18ea934036d3f0d5c9ce172b13af0865d393f03e3f81d5915d6a94e5f4d7f5e230e58cc46a
Pseudomonas_sp__CCOS_191_CCOS_191_3041	5fd655e7248744978be8300a919876f3f9212c0068325c68b5c9770609869bf83d6dcc683cf10f7766a3cd3c5e4f8488
Pseudomonas_sp__CCOS_191_CCOS_191_3041	d89cee637504762da37f1918c03a0e9cbd891ea76ad6b3fe7eee78228a8beb4b3f76334be15583d9d2ef4a97fe13e67f
Pseudomonas_sp__CCOS_191_CCOS_191_3041	0828594a0d069881678e65b05bed4ed11c1b2c08e96b5a712d2e9fb322b4f842532ef84c8a2f9a021a3befabcc27dbbf
Pseudomonas_sp__CCOS_191_CCOS_191_3041	fa3eeed80a887675f17f9e37e5a49f5edcf7918c51643007a89e46584faff95e07663d0969d60c9fcc876f722db75a8c
Pseudomonas_sp__CCOS_191_CCOS_191_3041	7a4047d92bccf47a54c5f1709513a73a29332330c4187bfbb1c0e1b6b5d7c284f1e5627e29bd2cb0890438439ef98f70
Pseudomonas_sp__CCOS_191_CCOS_191_3041	a2e311d3bac7bac69d26bc7d4d81ce23cbac1046c5a4f3861fe05a4ea6f6e0e2f112ee576f8d864750f59de7cb7cb232
Pseudomonas_sp__CCOS_191_CCOS_191_3041	838758853046ea7b57e6de4bcf40ab4ed10855391d5b82b16a6f64273a641f61979787fa6322cb7692e063a4e3f02896
Pseudomonas_sp__CCOS_191_CCOS_191_3041	1c1ad5605e05b21541dd14b76bacfe40ba5b6d66666f44364e247f8e23d81ab6da93a0a42729b438793376beeda5090f
Pseudomonas_sp__CCOS_191_CCOS_191_3041	c8e011474f749b0bd15532629ef2bbedf1cad398ef57969e01ecb247b7bb82d15dc26d8b0779679f8d21e5e6e0a692d3
Pseudomonas_sp__CCOS_191_CCOS_191_3041	1370984337e828852e5fbff984feb4fb0f78cf175bfabaa69ab8c497ac0ae1df44d2dd49a0cee326f8dd6b8bbd85900a
Pseudomonas_sp__CCOS_191_CCOS_191_3041	ec56439bbdf460bb8dd000a940b97f84ae4d5fdb6302be5338e411ff913b63db4e4da5af30ef4f42a19c51fed1c185f5
Pseudomonas_sp__CCOS_191_CCOS_191_3041	637e7a42740bf7fff44896042fdad2ab61261c3a889d773f755b420724b47bb0c67faa9155a340803029f0ec945bd754
Pseudomonas_sp__CCOS_191_CCOS_191_3041	fca027ceb768989099c0f4382774d9b4ad23583373a87ecd8cd4eecc518036d3f23640eabd07b834edf58332fd0b6b10
Pseudomonas_sp__CCOS_191_CCOS_191_3041	ccab23c7440b2414d027c8afca1810ab5e0df7b002a289ae4da359fc11c77f7751983889034ee7accc96aa12d5241a14
Pseudomonas_sp__CCOS_191_CCOS_191_3041	84ce9b33e09073c18415bd0c83988f30b0260f8cf7c138a6890a4e19f72390c6bc60543fc17568754673445a966f8286
Pseudomonas_sp__CCOS_191_CCOS_191_3041	732c2f1f5ac798b65950e0c8ac803f9c481bc5d4fed79fd517d8f733e4f3de677e900a94e980308ab57f1e5eaf3fb5ac
Pseudomonas_sp__CCOS_191_CCOS_191_3041	71cca28f64b0baa98a860e950965ae46afd03f4a52290810995e8fb2f04d7e5455df9c6e4db03f34b06bf77aea8d4c36
Pseudomonas_sp__CCOS_191_CCOS_191_3041	ac89446114455a62ae4d36c51e31833cd8f98fde223d845d2b0267d538e4ffc1e9c8a6c17d8d04316fe248c45a693f53
Pseudomonas_sp__CCOS_191_CCOS_191_3041	5a049ae5e30d5bbfc8cc47cb186a6aa08c2c68eb664abc9136104fdfeb6f5def64120695e3c1858b8a32aab18ce8ac87
Pseudomonas_sp__CCOS_191_CCOS_191_3041	d07169c7d88d4589703ea084a2392eb83c32efd22d6ac9d185276a6067434b90a79e59d13fc67953eb8d299845b09e00
Pseudomonas_sp__CCOS_191_CCOS_191_3041	9fa592572555e0b8cfcc5e6f26dbb578c7a9cc268b0fdd0e91e6e7629663bf5493f7ec35a7181372c29126ab7dc65425
Pseudomonas_sp__CCOS_191_CCOS_191_3041	39d273a24d27fe21495488d8dbc7b13b8aa8dccc1d1c6d8e3f365e72840fe7914af297181bdd6e0bb6c8a0217e27405f
Pseudomonas_sp__CCOS_191_CCOS_191_3041	f4f8abc7b1405cb983912304bbe28c147cc6d1ff97c5489d8125c7e34d714e906965a0f3b63a29e4724c4a1d4b37e998
Pseudomonas_sp__CCOS_191_CCOS_191_3041	6a5a2e8cb286b3864a0fcb527880c865146b441f672fd3fe3d8041dbf1bbfbc4e5323cb533040263d6aaa260b9a43a23
Pseudomonas_sp__CCOS_191_CCOS_191_3041	60ad950e459c88286dad214414e3fe4c8ce9acfccf254dfd641889d25094128d267af2e4e6b4c3b4c576226e3a315903
Pseudomonas_sp__CCOS_191_CCOS_191_3041	3c60cf30062e75163206e67a0cdbf46f40f242198e7effc2aaed269fda4b176a0f0860bf47ca441476a7a1f13d6a0ccc
Pseudomonas_sp__CCOS_191_CCOS_191_3041	8ba94c1791a64f9915b03711ee381676f5756d7f49eaaa697b8862bc61bd1b75b711d8ea5fb018171419df76f74e25a5
Pseudomonas_sp__CCOS_191_CCOS_191_3041	a7492e4684c3652a64ae6ae3eaa5c41e13d49258a1c39b51283ac66e7482e56dae75f25c6f8524b9092d8c5926a517bd
Pseudomonas_sp__CCOS_191_CCOS_191_3041	b2be3e58e3d87a4bcfa0dab2057a55dfb78f20db1fb85bb0a9a8c6e957a5f3e799d01f9922e7e0e9bd92e9ca96e0980e
Pseudomonas_sp__CCOS_191_CCOS_191_3041	9e5c80e36e311723ef9e7a93c65a7271d6bd10ab22ba9b6d8d890f11e1a935b592d71eef6618ccb0765c55be798e0bb8
Pseudomonas_sp__CCOS_191_CCOS_191_3041	6a1393634973777370b5817d16dede42a789c3a4b8205e384379d73ff5432546eebe78a98563f330cb5b41b985b6010c
Pseudomonas_sp__CCOS_191_CCOS_191_3041	d526c74718623942c041209da321b34d365b9bd6db3f3adbf71772a3e5615e6285d25ca9afdfbd2360f22849535cb334
Pseudomonas_sp__CCOS_191_CCOS_191_3041	29cb541e35cee5299b0c9f6353c0a09e6089a443493e7ebf8fa3fc129f5c2281f2aa1baf0a986395e82c46c530d94bdd
Pseudomonas_sp__CCOS_191_CCOS_191_3041	d4feba55404d522b25bde75483de38758b3d1d0d1d3e9c9988d369e21ece0bfc6a885130374d3a399e7d7d39df41385f
Pseudomonas_sp__CCOS_191_CCOS_191_3041	b1f71044e1dce526de043859987a15bd0e913f4a28a54fbd0831080daa5b60cbef8867f7fc097ff6f0322d508974ec85
Pseudomonas_sp__CCOS_191_CCOS_191_3041	d7cdaf0deb977019be835b5b781e43703327cef12984482a93f3e25ad97eefbec544328a86aa7a3a54f07e94ac6955e2
Pseudomonas_sp__CCOS_191_CCOS_191_3041	8bad4d2f1acfb0cebbf00979f0889b81aeade184ef8a112eb7283bc436a3e783959b683dd83b12a5a3dc9a3959565f65
Pseudomonas_sp__CCOS_191_CCOS_191_3041	8f0b1135913a6542497c4feb851edabb1b8e953009977650bf065e1f92a63b08c1e8c7624a00aa8c3bb32db060e229ef
Pseudomonas_sp__CCOS_191_CCOS_191_3041	6d1bb00cb19ab71c87323a4168f4c11999e4bdeeb4fd700cd49b3b74f674603ebf4b159600f0edfb6c2dafd62f0e4f96
Pseudomonas_sp__CCOS_191_CCOS_191_3041	940eba87994424c908403c14d54f3cd4f57f47d8320acf94f6de91c5ff0db154f2b6034c89af6d7de14e0c3df5c77819
Pseudomonas_sp__CCOS_191_CCOS_191_3041	8cad1255fcfce7610b00771ff861ad2ccb6f066d8d7ea770223fbabc7016784b75bb4482fe3cdd492c6e4d142df16ff7
Pseudomonas_sp__CCOS_191_CCOS_191_3041	e83e05fa669138a7fa28a340c7e5ffc71b861b7f869f729e42cb5171d0b970015ee115abd0d763d81b79ac5baf8eac5c
Pseudomonas_sp__CCOS_191_CCOS_191_3041	e5e45e9b94caae24c3fa4a7b9b0866fa1a789d1519763fdd7caebda09f3a1c95fc06f4fbe013884ba99d0f66b94831d2
Pseudomonas_sp__CCOS_191_CCOS_191_3041	7bd2b299da53e13824cd8f5f652af61af400b4282fe9f21364b7134c90c46c9905bfa7eeaf2c2bf8ccf3b007ead9f3d1
Pseudomonas_sp__CCOS_191_CCOS_191_3041	374a68f498fdac73fe045cec44e6bbd9133390387ee5eb41449c70b4bfb43a9ebf943b5a3002f66612dbe1a0c291dae1
Pseudomonas_sp__CCOS_191_CCOS_191_3041	518c0cedbd20a72cdec457c4d78d42d5975691690ddfe01e3249ca4d52e09689e97aedc5ea3c91222ee33abe4b290f8e
Pseudomonas_sp__CCOS_191_CCOS_191_3041	a1d0b85c946b28cfce400691681e49f29b5490053dd43dee94a6b93c963b9ffcc2ad5844dcbe6c2fcb1ee15eec960631
Pseudomonas_sp__CCOS_191_CCOS_191_3041	08e50010e65c5f0aa014fa83b121f60218655290344c2c6818971bad8d2d715a2ad2883e50c688618ee46b565f27e35d
Pseudomonas_sp__CCOS_191_CCOS_191_3041	8a7afd11863efee14cf6c64e868aa86c7bca907a7f26232bfe9c0a3c496c3a71df8c48012e46d6a2ef421edefbbe032d
Pseudomonas_sp__CCOS_191_CCOS_191_3041	c1f56e32de48c7234a368c6151bb48eaabcb6a5ad1e7ad0ff16f2555ecbd7d75ca857869c3a8c24b05cec0212625ba2d
Pseudomonas_sp__CCOS_191_CCOS_191_3041	c67cf51966c8efc73e4cef897cf75f4cee6d678413d05a4a8f1e34b29eed39f45653488b800d1f1ae06b1230a0053bb0
Pseudomonas_sp__CCOS_191_CCOS_191_3041	db3ce8f92fbd10883ca46948be4ac30a35622cf92c2ccb95a64df403eefc39ce0f94ca5390ec6a9605a1054d1641a259
Pseudomonas_sp__CCOS_191_CCOS_191_3041	c90d2bd0cfe8df7075031db73584d8d19324179166f2ec12410f73cc592fa27551e5211d5cfff29ee56d1dc461c1836b
Pseudomonas_sp__CCOS_191_CCOS_191_3041	342358725efab942d54e3ed5ccd5be649faec11b96db48e4f2f58e8f3452326988d5c1827f837759a15d790f8609d354
Pseudomonas_sp__CCOS_191_CCOS_191_3041	18749a74e8204f2bb769bbf89948994ca54d4a22a34c09e444e741359bdb876abf1b5daf5e93c13982d02b8cae5ad156
Pseudomonas_sp__CCOS_191_CCOS_191_3041	94ca8183359f13f232fe6d5385ae67d6b1ac029cbc922e60b400bee573ed6d8dcbe8c4e7ab007572db0d96940c733702
Pseudomonas_sp__CCOS_191_CCOS_191_3041	0eead6968d0214c56120b4d6288657a2dd8c7466404cbfa9d87ba130990f4a7c8fa99b626a2b78e4d46736c0ee331260
Pseudomonas_sp__CCOS_191_CCOS_191_3041	4cde97e3255848450099c8a84470f50b50bef318b8f3d4efc7a8722e88e7ae09b25999f8918669d12cfffff2598c6925
Pseudomonas_sp__CCOS_191_CCOS_191_3041	64aea303b953043e8cc25c859e7c802f2223507d8765438f74e74a230dd20b5e29781879042152665cd494a45d1da0b8
Pseudomonas_sp__CCOS_191_CCOS_191_3041	c38d83f02e230f9bff0c153ba72431cf31b2ad46a7acc54d8114d16b54a210f89355a024361b28f953a46f7f8e1e6c84
Pseudomonas_sp__CCOS_191_CCOS_191_3041	df259e9a89c56ffce02ae7ec6c5cc62f76340a0356d648c6d35cffee030109ef7a0ba83ace9544da0e60b6f9b02be12e
Pseudomonas_sp__CCOS_191_CCOS_191_3041	207919e95ebb4926a4226885a2a413aef20c4d3990b66f3152bdea361a877c68cb7478f05316acfa75f8c1a8f3b7bd2a
Pseudomonas_sp__CCOS_191_CCOS_191_3041	e500a0966a37adf0f83f23f2e5d53dc0b04226987f817b8b8f4e9b62e6fcfebd1545c935a14fd31fe48efbf302d844e4
Pseudomonas_sp__CCOS_191_CCOS_191_3041	3b8337f06ba3cf086d8924a3117b458abab35312bd9a6b98de4ca44b6ac536876e1f882edf5f3e654bf1e574486a20f4
Pseudomonas_sp__CCOS_191_CCOS_191_3041	99a8b9796dc0662dae7219c75736f9264c9f8b978885d7fba13435d9ed0e618c851fa4f65be76ae626947409d20ca765
Pseudomonas_sp__CCOS_191_CCOS_191_3041	1c10cf2a570e450c23c84e8edec96c07e96a28357d5d0a6620dd0bad20e59bef306e5b610ba5453e133b6be40d8536cd
Pseudomonas_sp__CCOS_191_CCOS_191_3041	3a1092accffb64c1b4da5849525e705b9d950c593493ae26050e7f3ba0b45a494ae0ec457ce20ceaf99ee727c465673e
Pseudomonas_sp__CCOS_191_CCOS_191_3041	70ac4cf8b591d7bb8a9c71bfa4909124e24c95d95d045a764261a5a683c57569e29bb5d9ad120c02108b002112473cb6
Pseudomonas_sp__CCOS_191_CCOS_191_3041	bfa1ef1b865c3c98cec04beb9faaa619cd246bcb108f94b399a4549e0f65f7aed3ea2e93de1802822bc65435893c1483
Pseudomonas_sp__CCOS_191_CCOS_191_3041	9e25b2fcbcd6cb8d1268bda84155915813759f2b7b458b068fd6b4a3a84292914fce21b89c555e675ad444e314fb6c6b
Pseudomonas_sp__CCOS_191_CCOS_191_3041	4dc840b019caaef18082d3df1add7ee18dd1faa17de18dcb3949d2cd04a56fb64e35bab980d0bf353780a22cb71ff129
Pseudomonas_sp__CCOS_191_CCOS_191_3041	b5fcb142a319f626da8bcb9aa462ead2158f9d4fbf730b47aa17c6d64bb32cac0ea17104a35beefbfd143c456732bfe7
Pseudomonas_sp__CCOS_191_CCOS_191_3041	9e3a9f6e5cbe0bd1bb4662ff0a69aaee072d3e43520cae728de477e1e03f5e00b4dc218406c27f1e48d6e480dc91bda8
Pseudomonas_sp__CCOS_191_CCOS_191_3041	6e2066933c08b47444eea2d442e6e1e4aa0a1890cecea4edf2c13aa819163706b4fedc10447caf54f17b9337674c554a
Pseudomonas_sp__CCOS_191_CCOS_191_3041	415ba64ec95f4f68866f875d143427a28e3fd8e7792aad597b1733dd1a783f7bbbb133db5b643bbf199e716b533e378d
Pseudomonas_sp__CCOS_191_CCOS_191_3041	7a973cce9679cac37206add591b9b3870aad5574480c4386e5a398803537d386408794e4111ad988552f3ccb6b6245c1
Pseudomonas_sp__CCOS_191_CCOS_191_3041	7b5d834e5a1ef9cbabc8f10a514c6ccccbdc90515e45c3617cb8b34e98fdf0bba99516ff38ee2432b833f7ccc9b4a4ab
Pseudomonas_sp__CCOS_191_CCOS_191_3041	cff7b5f2caa796a734cdd772b270b55969d3f8f08eb13a463b34c334036aaeb929e4a488390fd84eb2ab1b62784346bd
Pseudomonas_sp__CCOS_191_CCOS_191_3041	56637258a0729f7c69fc93c9c3a73a227288ff7651bcc9fcbae3838dd61d0ce7fe5b2237bd5e71d1aab0e64b2bce991c
Pseudomonas_sp__CCOS_191_CCOS_191_3041	74c59f859aea0eacd69ce42106612b86343c3c47a41d0605fdb9352abb22778dc672fa32f8843c8caae1609f2fc3ffc3
Pseudomonas_sp__CCOS_191_CCOS_191_3041	0547a044926773f4ce13aa6e402c23ccf0396042b82d945fad05756b0fe44a58fdba9906c1c3663e5bcddcec63c3fc08
Pseudomonas_sp__CCOS_191_CCOS_191_3041	986698d0eb87766a84d04538852dfe378f32de5a67f2ab2492d33406f72de4161c95a02b03e92f55ec33564ad0bf1cc4
Pseudomonas_sp__CCOS_191_CCOS_191_3041	9bea10dea06d1d0a26b58b69cb8527e501d131cc40d46f7244e89447c507591612cdc5618db23a2fa6c35648d3bc6563
Pseudomonas_sp__CCOS_191_CCOS_191_3041	bf1b1387ddd446effb0c0139f9c3b29c324736e2575909c314f6aa14f3e3fd27b572d5eba6ef0bad033a7a4822edeac4
Pseudomonas_sp__CCOS_191_CCOS_191_3041	480be3e5d1cc6f41c527e96b074c9ff61a3b46fc69bb097b10d3c8e0c5ff34e5bdb33092dabb4f687b79721d4aa2e8bc
Pseudomonas_sp__CCOS_191_CCOS_191_3041	37b7d2e258800fa84e598d8a793be7c8326fd16b49059cb71387be6e81892d8816387f6ea4fb6f6c960690e43abee8a4
Pseudomonas_sp__CCOS_191_CCOS_191_3041	9957f4eb7d437f59c5c01d0cfed717a58f3402412412beafd81ad2b95e3fe5bcfe64e010ee8cb4bf407cc70386e365c9
Pseudomonas_sp__CCOS_191_CCOS_191_3041	47deb9755ae2115f13389894f45668f9ce9baa773e8097a66bc0126ffbb2f74669e255d2035ba8fb1dd09d930fccad9b
Pseudomonas_sp__CCOS_191_CCOS_191_3041	8801c23278505138e4d358f8878f5ccc70e0b6f14ef5214bbb8d0c66d159ea7cdd4c1a472232f1d4055978a7d459204c
Pseudomonas_sp__CCOS_191_CCOS_191_3041	a0c2ef2cd9472477313ba7b2483b168e958d471861e2e08d91bea1c5be1751761c0ee7af874f3dfa07cac46b5de018c9
Pseudomonas_sp__CCOS_191_CCOS_191_3041	c37f794f31852815811c47955c5929143f15b076568bacc26ad86dace639f95c0bb5af6a1bdb2acbd5337c37a47ac373
Pseudomonas_sp__CCOS_191_CCOS_191_3041	c4751b0cb73d820abb67acf4285c0f979340beb6c4c1e0b6eab5b4ddebe48fca046c574d966d3ffaab16352c94201e8c
Pseudomonas_sp__CCOS_191_CCOS_191_3041	4e10e02846af33a3957f69bf4c0fca062d5b751c812bfa796803fc4bcf73a801c6773130e287e9640ee83150d338437a
Pseudomonas_sp__CCOS_191_CCOS_191_3041	d9a453c1bb092d1d0fe4501f9e72e7c32df48ed0a5f2a40a44bbd035bc9890f04274137cd5705f8dd5ede78ad4f0b760
Pseudomonas_sp__CCOS_191_CCOS_191_3041	45d7c31d70a0c307b5765fe052849ba325fe1855a90e4456640762a69b6ff8828f74cb6b44a8d4f25763acfff5a9f33f
Pseudomonas_sp__CCOS_191_CCOS_191_3041	69dac5d550f680903a6d741fd2912f4e3cccb77144f727750230e6277605d2d191b16a865f56512f18cacc72609bd7c8
Pseudomonas_sp__CCOS_191_CCOS_191_3041	735cdbfbac8fbeae88bb3bddbbf307be9ada0444936b3c0e6eb6699a7c0045898cf0d25c03a3d1664b5030a5d9769057
Pseudomonas_sp__CCOS_191_CCOS_191_3041	b07050af76168fc39181886c6d8987ff6c83732a9fb932103a2824b5cbc99250e64a7b4ade877542ca28aa083d38c80b
Pseudomonas_sp__CCOS_191_CCOS_191_3041	0ae1e885ffd10775fc8fccefa3c2d6a25c055485aaa937c4491d4766d853a70d81dbfee3db12d626bf77f1c5f4bdd0b5
Pseudomonas_sp__CCOS_191_CCOS_191_3041	9aa4d6b8a2af270f73fc17693ad45449ebc578fa902992fd5a6b304bf6ce00f45cda9330f58a01548fa33e54a8acc64c
Pseudomonas_sp__CCOS_191_CCOS_191_3041	f17e03b8c78e278758203fc85c266c338691ca10bf13adbbb5b13d7dc1543bba9bb355e4d699a7e6af9b86358e55bc54
Pseudomonas_sp__CCOS_191_CCOS_191_3041	2e3f520ec68c5bda2130b2d7522ef7dded7df7ecad0516998acd33d74694358d2724b71180ea53998db55480133a770a
Pseudomonas_sp__CCOS_191_CCOS_191_3041	9ebb621208e71741036baea6de22dc5def8c430b1df9bec08c96ecff9a345b476c3de201dba7b1a078cfa4ad7b1fa522
Pseudomonas_sp__CCOS_191_CCOS_191_3041	3c4927fa596ee717e2c2259ef9311b2c3be0acbd227e7b631bc54b3a4811ae1eb25a566771cf88494b43fe6315ff3487
Pseudomonas_sp__CCOS_191_CCOS_191_3041	b830f1388bfa25f86b688eeac1b7ea846cca95eb54646a17871f40da1963bb44b61ee657c473f0cb213762792ce38266
Pseudomonas_sp__CCOS_191_CCOS_191_3041	f0db40991864ef9c8ea3fadb070043c84d2d9c1ebad758937e8d34c1bd3bea2c859f357d001f821e03b700f5453b092e
Pseudomonas_sp__CCOS_191_CCOS_191_3041	fb11fc388c594e8fe9e26281bfd490a7962f8ea8b7cfb080f0418dcb49232a15358c30b760680964088e4ea5d434b297
Pseudomonas_sp__CCOS_191_CCOS_191_3041	90dedce30c335f4e49a402f73810b3c87aa1e26b869e0eb8419fdaacf9fe174b094577d7585e791090738038435bdf3c
Pseudomonas_sp__CCOS_191_CCOS_191_3041	968225b2255d2f998c888392fe6e8d4727f866f3fb2be10b56fc26d1c67fe482de4213622df653e44033b2fc8370380e
Pseudomonas_sp__CCOS_191_CCOS_191_3041	0804bdb3ebdeea945434d18872179e9fb90d4dbd788852f8d73cabd7b9d00185e39421d99d08daddcf619a1f028f95f5
Pseudomonas_sp__CCOS_191_CCOS_191_3041	95731916e78f689deccb1c2fea63b50fc2570430acb19d609e2b56bdf1e9c9704fdc0501cf65bd33127bca63ece9ddba
Pseudomonas_sp__CCOS_191_CCOS_191_3041	5b8dfb8c36429d9321e72822656b112fff814c73c358b1cf7ffee2d4fee6cd6ffef4a3d91731da2b69133bec8ff95952
Pseudomonas_sp__CCOS_191_CCOS_191_3041	7084bb56f5916302139bd09692762bf1ab873d6f9576964c3c90dc097da92590a4e7e8de8cbe805a333ed1858739477f
Pseudomonas_sp__CCOS_191_CCOS_191_3041	722d7e3a12d6ea27044b821460c36649988b615470f24b1a25021965d325a588a41d3c9376b7ac5ab681e9fcbfe78aef
Pseudomonas_sp__CCOS_191_CCOS_191_3041	aa4e8bf477a4bdb3a4525e82020756d6b8325b9b6cb6b79f1720c0de6542f3d2f25146042ade2dc950a3ae780b059f51
Pseudomonas_sp__CCOS_191_CCOS_191_3041	7456df37a79bcecb49633a2c9f80c222f4e39ef005f5fc6304ab92fe23f2f369a1127a4cd38699630c1d887f4a2d76b9
Pseudomonas_sp__CCOS_191_CCOS_191_3041	f3d1a59308439883a1c4ae3e510552adb7003695d48dd8af1719e2b7c25a9a30e2329f309c124c0f3555d3f17567cac0
Pseudomonas_sp__CCOS_191_CCOS_191_3041	ec7d0862750ee8fb40a571a24b0f30a01fb8add980c13bb7dcf157eb2e865bc428f4be64258c1fe1eb8a212ce9f8e033
Pseudomonas_sp__CCOS_191_CCOS_191_3041	27eb6ed714522dde6657933a6f1e8368638f7e6dbe43a34e3bf7a4360ac973e2bb482ff8f36e1e22653a4b9afbb6770e
Pseudomonas_sp__CCOS_191_CCOS_191_3041	e63f044eb3e1679ff5d9900291e43f579289969373da84b482f20977cd1e467e81b5f7d03893afc761b20c1d31ae5415
Pseudomonas_sp__CCOS_191_CCOS_191_3041	7589209b3fbaa243d140bf46bfe4154c38457abf6fd59a4ec88f86f2eb340b65a12a003f4a7fab752042bdb6e73b38af
Pseudomonas_sp__CCOS_191_CCOS_191_3041	89b36e97a2871a6a53605aad2dd5821eb1eb5207e315171be933fb785c7ea15122961f697f9ff14ab9308ec54444d7e6
Pseudomonas_sp__CCOS_191_CCOS_191_3041	788429e5fa2f85f76a9ae12c0b5a831887e33a435bedcef830fa40f15352cfa6f2cbd3da04b079ff853aeaad36950b4a
Pseudomonas_sp__CCOS_191_CCOS_191_3041	001e9a8a9bb41a3117ad784dd9aa2f1b95a537209eaecd099d2e198e2b9adabf447b0f767ca8ac020ce514517121b938
Pseudomonas_sp__CCOS_191_CCOS_191_3041	78bd721815c6fb241ab2d9d721815349644720678cf4c6f2bf7c7cbadd6c52af8d952dfd079116716cccf8fd20e47a95
Pseudomonas_sp__CCOS_191_CCOS_191_3041	f323f44e89c05a0bc37839dcba7129447b0da87568d9cd9d2467fb4a24c0bfe5b01618e04437291e6454c64250c2bbfe
Pseudomonas_sp__CCOS_191_CCOS_191_3041	c24cf2a839ffc877a63c7d29ab15308e00667cabe1b616354f8c2ef6431e426c8af0b558f3e47a02db75cc3684208001
Pseudomonas_sp__CCOS_191_CCOS_191_3041	84c165b0515bebb3e5e0c487d3b7431dcb7ba96edc1a22b210c46ef923a31f905fb76652f8466b2e58e8156117a447d8
Pseudomonas_sp__CCOS_191_CCOS_191_3041	672be10bfebf8da2dec9815752784104df88c561f4c4978968342a0ee00e992525cc2139293fd9e5c9eddc0146e4bb8b
Pseudomonas_sp__CCOS_191_CCOS_191_3041	feb1956c69a858ebdbb16b1d92554e00c6baf9a6d1c4533e11c8a4d3debcfb047b5831defe30f74441430e315407ff57
Pseudomonas_sp__CCOS_191_CCOS_191_3041	b3f65f516a943445921d7d95cc6a00a903ab8e537c41f4d7ac5ad31db25115be98d9cbbbddca2af5619e2eb93ebbdc45
Pseudomonas_sp__CCOS_191_CCOS_191_3041	9e3ca9dbadb722465416c3339e02d86b6caae6c10dc8c2847a7930077ad0fa7c0e077527cbaeb3eb5edcd06621f9a94f
Pseudomonas_sp__CCOS_191_CCOS_191_3041	a2e189f799c441566045d8ff40e14c80775fdfc8ac36cbb12e199ffca68a86b98af09d376f391b39697be4b3ade4cf0e
Pseudomonas_sp__CCOS_191_CCOS_191_3041	d939e800df455e3aaa4dcd2bb5bf1f68d71b2fa2eab7e7303a2ab23e0fba4db910a2687fd01d42ba5ecf98df02bd5868
Pseudomonas_sp__CCOS_191_CCOS_191_3041	2608b9c1b728d861b0ad96672e8c75bfedbab60597717d2b8eda3a3239c267d3a2d69cafadf9cc4ce5ae2f98d8afbc74
Pseudomonas_sp__CCOS_191_CCOS_191_3041	e28c4d6619120536e421e35826276046871f804f936f80c6ea7a81e88914d3ceadd225964ab777fcd40e38e87f9dd9af
Pseudomonas_sp__CCOS_191_CCOS_191_3041	03050e5308684591f80fd73b96f0cc31bec69e435d98b1857d2d4d1eb2bad9daef31128be7339a51225fcc5d398732b2
Pseudomonas_sp__CCOS_191_CCOS_191_3041	d86bba94dbbbe3aa65116cd549c876802477bfcb694aa221336b57aa9279becbed59e19bec82a75c9f03b058ffc64a5f
Pseudomonas_sp__CCOS_191_CCOS_191_3041	3eab52a6a4ab7dc0926202232bf4fc41a834598e7be77577909bd35da5c06a7f1383407ea9dcafacec2b58780d65e15e
Pseudomonas_sp__CCOS_191_CCOS_191_3041	9f7594aabee9ef4cca86d3a6628a60acec1a7f5984e36f3f3f5159887999cf95d132edf5ce0eaec3dfb643f445e00ac6
Pseudomonas_sp__CCOS_191_CCOS_191_3041	e21e78f293b52ea8f17cc75c79d90f24089f9f976e96d57fbc4e6ea37465c56f1a5a6ce53ed96045c7ecc3f874ffc4dc
Pseudomonas_sp__CCOS_191_CCOS_191_3041	33a3e70b5fab9732feaf63809fcecc3a2ce95336e25f7f0a3e220200472e72a06b9c23b91668ed545094b77717afc858
Pseudomonas_sp__CCOS_191_CCOS_191_3041	896190f6706a0b257c610864d800b57d7b493f9f6dc9031112e8919b4eaa608f9da7794b679a4be34cd876010a6c5f95
Pseudomonas_sp__CCOS_191_CCOS_191_3041	44d56326b24affd8f1713381d8022378f29a227a835e74b492ed96fdd9c217fb00d14e2865962be1c0bd77ec2b8105b3
Pseudomonas_sp__CCOS_191_CCOS_191_3041	dc4668536a0eda7b00dc5e5ec0f20fd8589a1de055f655bd18b60f3d462c492f6cab8b687b5910400903bfb6f98ec3a8
Pseudomonas_sp__CCOS_191_CCOS_191_3041	ff71f2cf86d27f346e848a82a34b05494713969b3fa02b6dce8e217f2438027ec114b3df40b63cde301756f78e529119
Pseudomonas_sp__CCOS_191_CCOS_191_3041	c88eccfc79e9b99c654ac2b24be2923106f9697a0195bde3f58058469e70524966fb9a2aad2b50a7a013f018a5771e8d
Pseudomonas_sp__CCOS_191_CCOS_191_3041	6695588f32530fab6f9db4dcf10090688adf241b7695add49e2ef8b52b4b4ef7f63a6cf752917b6cd204074465c7d100
Pseudomonas_sp__CCOS_191_CCOS_191_3041	a0a48102e277a46c4881e9aab7724d22e3c6be79d59c957d24b00e2593f5f68e775b965ab0a1f28465aeb0576e237fc5
Pseudomonas_sp__CCOS_191_CCOS_191_3041	3d8b1b686b7f68dcfe8622d282d3f6aae28ba6eda679c095592af148843c4aa4b8e96456c18b02c8db3837bdbf1abde3
Pseudomonas_sp__CCOS_191_CCOS_191_3041	d6c16454892091bb30533e28b9f6ec6f6fc3315b3ae1df0b71be8274f7188dab9a433e9f8a13c8ffa7c94ed44cd31576
Pseudomonas_sp__CCOS_191_CCOS_191_3041	726572c1078947d1fd3803cf08ef64f6a823f2bb6609f7e224ebfa48a4c687fd8b692089081dbb491a2588481d0d17eb
Pseudomonas_sp__CCOS_191_CCOS_191_3041	7b6fde075e9cbee865db89133e310f197f26351160845da4f58a03052e4c8c0fecaf57b587da1a7c8446bb5fde9e8270
Pseudomonas_sp__CCOS_191_CCOS_191_3041	c72fdbede31ef36510413622e6bdd3e2699f78064054c1affde68cc7d09abaf61893481390972e10a3c6f8bb11c84a13
Pseudomonas_sp__CCOS_191_CCOS_191_3041	4fff3a5ccc91606a01eae429f6c664016f7a5efe82786a360ed81b00eeb232f1191f6f1656f1a9c2c81cb442c9f5afca
Pseudomonas_sp__CCOS_191_CCOS_191_3041	1bcf1b2c96b06dab60c025cb6aa3d2dccb4d5d851cfe663797d5adbc51bb2d2d4007617efd2751ba19ae4798b025aeed
Pseudomonas_sp__CCOS_191_CCOS_191_3041	4c1f28b7cd74b60f8fc85a1339940d066149aa494f82fe0ab0bb8fa597b4f980085e0f3b337550cfbeff801f11815b4b
Pseudomonas_sp__CCOS_191_CCOS_191_3041	f4ad5d046fb7bf558d3e20204bacddec2fc3a774ad9ea75298cc9447f4120aa6151247268d6d476008148e98c43eda7b
Pseudomonas_sp__CCOS_191_CCOS_191_3041	667d41db3e38348e823ca5e6f98eeea00d46f1005c328357c0ee2be66ab74004fec95499b80672d4748b73e0726ea0fe
Pseudomonas_sp__CCOS_191_CCOS_191_3041	c9ef0354ff8bb0158e83d43a07d23cf533a332065110bce93f05c31a30a0e003730927136ca129f1c0b6d9729894089d
Pseudomonas_sp__CCOS_191_CCOS_191_3041	8415dcd6fb4f4b4f35703f876fc587e3cde051fa5a4de24d967a974f92c657a8826bcadaffd1eb5803df9a6fad73bcb1
Pseudomonas_sp__CCOS_191_CCOS_191_3041	fe7c8539f9fddfa5e4a6547e274b6767b69564d99a2ddd6a550d247c8d97f65fc9b5e7b1444f8f201bf858cc028a939e
Pseudomonas_sp__CCOS_191_CCOS_191_3041	24a487d17c1da0224ebbb2a3b681a11e9bb14059529376be8b328e7b70ec1e53597ab0e7776b876cb3799f710c4f3001
Pseudomonas_sp__CCOS_191_CCOS_191_3041	a2c7799fbe4f63eb4e677e1e9a950c134b81199b5f339ba625b819155e05ec9a8d883fb8c25fb83aca0094522e3af08c
Pseudomonas_sp__CCOS_191_CCOS_191_3041	df1387d97b81bf8f35d1c4ab3c3a016aa53f5d4a8c285205bb986fbb612b6083fd4016a5cbcb5894dcd6c4336a210487
Pseudomonas_sp__CCOS_191_CCOS_191_3041	2784f458f9531753286cf7d21442427cd424b35fd022bf8e1776fcc76567ab7b250a5629cbd7347be3354e742adc7f32
Pseudomonas_sp__CCOS_191_CCOS_191_3041	7450957877c3c9a703d3d90beb7ffbaae428cfaf572ed3dc85d4e4721bdd8422048720d3fa3f7cdff4c21b2d2cc40937
Pseudomonas_sp__CCOS_191_CCOS_191_3041	118bad8698c056fb038b62606178ac46bd9b39f8fd86918b9ddb2b7a38741b9181d4ac19a9fcd9c67c72a0a1cdb2cf95
Pseudomonas_sp__CCOS_191_CCOS_191_3041	d5b689b2371d38b289d88ad4f7eb3024a9110c68afe2d667860ba2f826145be995961130d0c16dabb5cd244293959b91
Pseudomonas_sp__CCOS_191_CCOS_191_3041	0b452f88c0454aedb43cc67f4dadcda63c848720055276bb4915a8b2c8b988201c6377d74f0e338dd497a0bcf013ef71
Pseudomonas_sp__CCOS_191_CCOS_191_3041	0ae8f59b4f7b0a48496c2fa57ca883874603dc8a32cb4b8f20a7ca46e5596c4cdd4665bab92acccf4d067ab8158f498d
Pseudomonas_sp__CCOS_191_CCOS_191_3041	305347710790fb9c6967b9f21ca9ab0d20211dfbcd387d90f51f12e4beda943b02ac62464d201aa9cd245e60a83026c5
Pseudomonas_sp__CCOS_191_CCOS_191_3041	5d0297cbf6a212fa141f467b9140d1f06902504a944874956b4b803904f610ed29fd7414fc5809ddef29ad9432ef9796
Pseudomonas_sp__CCOS_191_CCOS_191_3041	eb884bfffb9d0f755ae52da09824b4922f297ad5f05acb93bb761b8e3c46d73508215655311930fd710fc469d226ea8b
Pseudomonas_sp__CCOS_191_CCOS_191_3041	73b161c714f299274639a41398bde0546c919f282d6125bad0d56190ccd8de199468c44350948c0b1dc24878874a4699
Pseudomonas_sp__CCOS_191_CCOS_191_3041	c3d32f93d102e5c029615b868b8f4a8afd58efa722725d48e8c18c7388ee8f40cda1a4a4794083ae4c0f3b4e145df66f
Pseudomonas_sp__CCOS_191_CCOS_191_3041	9083e9a427035c37bbbc6d8f39c723ba7179d63127026a344cff41f6c8fc2560c8044fb62e2be871a07197850534d978
Pseudomonas_sp__CCOS_191_CCOS_191_3041	cebd6a6af3a8b416b5f8db5fe8508631c221821f1a3f5c628e6403cfea53ef98ff1fbd38cd86b0f92cfea8f630c936fa
Pseudomonas_sp__CCOS_191_CCOS_191_3041	f87d79e2614c213fc5f885b92deaa18b73eb52c624eb3dd23f8169be9ab96e9c1b91edd87c6995981da26919913fbe43
Pseudomonas_sp__CCOS_191_CCOS_191_3041	c388829bd3023aa6f19886a3e5a0f8ce2dcfe4e29a2933ed989271c3cef7cea0c72d0c83568dc8292366afffea7f7946
Pseudomonas_sp__CCOS_191_CCOS_191_3041	899089b2d97d6ae70d1eccf40b40355b3e50d27ea9d37481f16ec228b8852c695e3b7886c2f4079e059797c1161d0252
Pseudomonas_sp__CCOS_191_CCOS_191_3041	5e6c9bed837ce958f63171681f657a3bddab06a24ff284eda8d90aaed4cd9261d05d4ea55ed232412e25aa413aa6b55f
Pseudomonas_sp__CCOS_191_CCOS_191_3041	5683018b7ddc820a2882f728c208e61920470b51d4f0aa7ecf79432f7133766acb6953833ffa6a38c5b13575807e1829
Pseudomonas_sp__CCOS_191_CCOS_191_3041	0d05bfe4e77c57257ef6e8bdfe464cca17bb7a7514fae813128827e8af8476dad0472b3b94e102b46a65211f9ee57942
Pseudomonas_sp__CCOS_191_CCOS_191_3041	05c607cd2cd8faca6fa88fec9bbfe186be39476038937a01e531edfacbb96fcb97f63926025619f76f626a32aaf2c4a0
Pseudomonas_sp__CCOS_191_CCOS_191_3041	59d09f0948584317cf5cceb9fcf83e8adfd48645ddb79300dcd9b2d7309059ccd0d19e28bb2c48123e0dc0777029b656
Pseudomonas_sp__CCOS_191_CCOS_191_3041	4a66a65322f0b232f641164aacb7bb25129e5c9a58ebd63399789e7f5c93a35133aaefb40a902219ee7aeb0aeee58201
Pseudomonas_sp__CCOS_191_CCOS_191_3041	a66fd0aa7a96a2c3aa69b25a46dbac40532454d3529c7138fbebd4d52cb8284016390e2e298e264bda705f43db70e1b5
Pseudomonas_sp__CCOS_191_CCOS_191_3041	f92a9e2cea1867a5af2b8ecf8fef39223b0a3209cf8b0d7f731b204b658905634e6e421b798e0572ec2dd2e38699dae2
Pseudomonas_sp__CCOS_191_CCOS_191_3041	1ce0c0631a7099240282e0892b470b2a5a4484ba8d0e2316043fdf8bd00c1466a75b1c07cb94f4e7d4fe90f6fbeecf7f
Pseudomonas_sp__CCOS_191_CCOS_191_3041	f3019015438c7713bb42c088ea57e7c69c977f0ddd9a1d6650a059a41e04b16f4882260b9b1a552c7abb9f399d64dd70
Pseudomonas_sp__CCOS_191_CCOS_191_3041	25a7fafa542be49fc6f367972103c8d114f75c29a2a540d49d0c90ec73726443640007bbc642c93490e9e0eb56064a13
Pseudomonas_sp__CCOS_191_CCOS_191_3041	e8533d7e2b54956b829bdaad736b38555e6210888ee00b0ea3d00af89d90deb48d310de3fbb168a3c8d4f1f962030a4e
Pseudomonas_sp__CCOS_191_CCOS_191_3041	f2ac34a839f273ed43c7b017a858054a269bf822958a64c79f2ccd990122e0cb031bc2972fb67f59111a78fa9f1b30a1
Pseudomonas_sp__CCOS_191_CCOS_191_3041	363240a34932070ea2cf1a45a5073950bc11f7078e62cbecbb44b894029cad20b9f9f2859b0f28a516be319ad08d9188
Pseudomonas_sp__CCOS_191_CCOS_191_3041	74e784ee71ad7a8cd9fb33cf1a336af14ce1e87bf0582b8b57fcbe5c6a60999b3ad0758b812add4f05909f47426a8c6f
Pseudomonas_sp__CCOS_191_CCOS_191_3041	7e83b31588c20638b51abb308b0f074eb880a0ee2f6f324b91d737971778c5c1e4ce277cd4b76602c58cbf65aef67ebe
Pseudomonas_sp__CCOS_191_CCOS_191_3041	0fcf88dae26ff197c32dc8ce82da306b929e8552a1f34847e353f661734d4e2e7d122eda8ad3acaa4a9a8d71ecf4fd16
Pseudomonas_sp__CCOS_191_CCOS_191_3041	be7a73eb3ca8c05d4f6febba6865aec96c12a7949e83727e9e89f3f0a71daac0bb7aa9fd6541bd8b4a54ea61ab59f683
Pseudomonas_sp__CCOS_191_CCOS_191_3041	70391ed4afca268d118c4f6361d92dde02b63758285a96c643ba540789dd15f8c76620fe30d4871ab61f37dee78e9ae2
Pseudomonas_sp__CCOS_191_CCOS_191_3041	3c0219a85c83be57ad4836a9e0d0972c1f8a131cd5e64929cabc16db7f497ab01dee4d95420c00f2126c4f6b59be0c7e
Pseudomonas_sp__CCOS_191_CCOS_191_3041	2e2e024318be58fd7a12135da0f05c243d85120e5fea1a4555807a595e20bfbbbf4a4c24b0c4158b1ecd6feb3d29e2e0
Pseudomonas_sp__CCOS_191_CCOS_191_3041	282ceb9950c739761e8c9a222acb57fd340878409edca4a068f91da6ff13771bd4767474f73975dc03b94d67f2f913fc
Pseudomonas_sp__CCOS_191_CCOS_191_3041	195c349c1e1f83dd8a1e4a59ed86247a1bf7657a195eb6c423c5956adc35a5ea9bc8c2b3885000f1fca8a80b44107e9c
Pseudomonas_sp__CCOS_191_CCOS_191_3041	1ff387a525f63a2d50126dd1c2097e5d54ccb697b16afce9d0cc81fc0e936427197fdb89056a2f11a9563ef77432eba1
Pseudomonas_sp__CCOS_191_CCOS_191_3041	d166647d767c84af13f73f65ab7a7904700e2152874ef032ed57bf396f229ccf4879f8e74469ee3725bd3e3363ce9b4b
Pseudomonas_sp__CCOS_191_CCOS_191_3041	06be28feef828b18eff041916ea6c6a73557a317b369cb21f9c91e553db67d7667d619749556429b2c3578b00eac7d9c
Pseudomonas_sp__CCOS_191_CCOS_191_3041	d73c6e3fbd808424c8c0f15b8f8396d19b4be66d7db0549b6205e7072b79436aef4ba09c257a232837d1c0a09e282e51
Pseudomonas_sp__CCOS_191_CCOS_191_3041	d128ffdca7ec79e0d10b1919c700f283fd6ff041c268321ada43ff3dfe3538b5de03e1ab7231ad5cacce60c73d3d4595
Pseudomonas_sp__CCOS_191_CCOS_191_3041	23830a8f3fdc83d0fc9d90e7a1e99971c334325a769be0619f7c35139951cbb5696aa370aef22e548f033053393ad4a6
Pseudomonas_sp__CCOS_191_CCOS_191_3041	ec00da8d069d892adf986e05aae803e59bad83604d7e772e4b4f4d1169366646bb7c95952c498f3de73c5b694879945d
Pseudomonas_sp__CCOS_191_CCOS_191_3041	bf14f6bc96516bababcb46be506d4d8d81a58edc9ef76e3b03c58961933f4ab0865cfd0d16b8354e895dbb0fa14c9500
Pseudomonas_sp__CCOS_191_CCOS_191_3041	2a5b33f9c90a5fd9e304524206f88af0b3a182dba15f868684a5202754f51337e514b18eebd848b6a3a3cab8640afd7f
Pseudomonas_sp__CCOS_191_CCOS_191_3041	bdf9a04d1aed876e90c2c75d36cab6d1c63b3804e9320960ba3737d4629afe148a6ab8d0cee60b5b54f6002e7a41a0f6
Pseudomonas_sp__CCOS_191_CCOS_191_3041	d100241bfa20c7f84a1d413b402c166e85ce43b6d2742bda3793171bb62aaa8bad9c76f02338c151b0d024be9388778f
Pseudomonas_sp__CCOS_191_CCOS_191_3041	c57787141238b76aaa9111bf15cb9cb2f38ce52ce89a4360d14ce03c97a58d8a01538f37ebf84a81bf0e7400e3071e59
Pseudomonas_sp__CCOS_191_CCOS_191_3041	c4f493c3e2e1462f762a584a8ae2d565074f9e12362918f7543e18809989d4b74d0142d870eb778da157a9b0fc9e20b2
Pseudomonas_sp__CCOS_191_CCOS_191_3041	d922798cdefaaa8dbfe28e24bae196f11e271e3ad8f428d43895a4a18bf06804cdfa6fbf0b81a5662be2703c4f2a9484
Pseudomonas_sp__CCOS_191_CCOS_191_3041	eff4812485615f2852bfe1479fe34991f714f5f7d1a4b4840ecf5c345a0b734a71fa96b7f39ef2142caf74cdbd02140d
Pseudomonas_sp__CCOS_191_CCOS_191_3041	78eb28f933b805ef731ada5180d3943862f64b9d2f42e07ca276b820be31ce44fa6debc8adad4f3005c26d6821cebf74
Pseudomonas_sp__CCOS_191_CCOS_191_3041	32a12b79f8c341d09c849d9dec1d4e433df8e784b8ad0b2b3a1dcb3c781b3dc6a258daa9362a317012460423fb45fc39
Pseudomonas_sp__CCOS_191_CCOS_191_3041	f06d709f367f0000290ef0322dfe328a4c02275602fb0566c8d13eafc45b199d514583ff71e9a425907e3039f30ae1ac
Pseudomonas_sp__CCOS_191_CCOS_191_3041	c7793eaed508214d0fdaf8a46e7440755499356ebc137237a11461af8c32ce933e30f0e880dc5a7ba0b796130b64570c
Pseudomonas_sp__CCOS_191_CCOS_191_3041	002ee123fc8f031b30abca3addd54ff2022b39be2bed36361a100f2cd9e4aa4c242c8bf7ddd1dbb858fbbe4da519c546
Pseudomonas_sp__CCOS_191_CCOS_191_3041	d5eb611e7a549e1067fb0a054cfe6f049cfd11243ffbb8f8502b9be28c67597fef5e1613aed10edd6ce2d52e4528230c
Pseudomonas_sp__CCOS_191_CCOS_191_3041	da96663cfa15b24d378a7544f624949249e9f3fc6e160fa77fe06acc824bedcc9f7cc1ba7734717e4d7ce224335da64f
Pseudomonas_sp__CCOS_191_CCOS_191_3041	32311381dd22cc2c4b9d91c2c4420d498dce56b191228b6badc093972458bd3d52493b5d7306e4dd0f28460c660dcaad
Pseudomonas_sp__CCOS_191_CCOS_191_3041	eabd0783362b408a50f266fb4574185a5b43b2e5d8e232e10815aa21aa7d71ec25f03b213db2ca1ca26953bf48fa112a
Pseudomonas_sp__CCOS_191_CCOS_191_3041	a2708d47758fa1bdf856bbd5709ac00bed25fc7750becb7fa513459719cc6fd592ee56ada68768040acaaebe7b229791
Pseudomonas_sp__CCOS_191_CCOS_191_3041	129dc0dd2c5f4b2648821bdf47042dd53a737f8871f70474bbfbd6cbd832e1dcfc1cdf4a0927046c5ad0d97d5ea0567c
Pseudomonas_sp__CCOS_191_CCOS_191_3041	ba793135e188ac52fc90c5f40fe6505bc071456515027dace41185e3a735346f0b8b9867aec95b30d615078a5dab3656
Pseudomonas_sp__CCOS_191_CCOS_191_3041	f28cf212f428fb12fd67730bc83d03667a4781f79bf318e5a0b9f1d6d71f48d253ccace5c65c906f8ba3d43ae7a4e0ad
Pseudomonas_sp__CCOS_191_CCOS_191_3041	f2a8a77e2bf08951106f466c1ddc803051791a91ea4d42fb4956ad31af349f0f6d7827863d333d1be6a458f95818de61
Pseudomonas_sp__CCOS_191_CCOS_191_3041	5957b9f09c746042ee1520423d1b163f3b84c3281f1af6c0cf5233a217cbe39aaa765e223e6e1636f1d25f1a70ae68dc
Pseudomonas_sp__CCOS_191_CCOS_191_3041	97022fcd5fd8e65ea7f6d071bb193470670d6389f779a6a094fe26bdb7968348d324c7f53e20b9d401ff678c97a886a2
Pseudomonas_sp__CCOS_191_CCOS_191_3041	9e87822ea495fe2bccdfb444a55340a59f05dd01ebb3b5d3793d53eaab16027c2bd36c23ac6af6069f63535e5bca2566
Pseudomonas_sp__CCOS_191_CCOS_191_3041	0e9eee14470c3f81447a5b4dbd5dec699988cd5d42c7e8a89ffdb8ab649ee04f4593c2dec47ec7e9b09fe5f6a9e8ee4e
Pseudomonas_sp__CCOS_191_CCOS_191_3041	b196ff73bd85cd05d10d8f8b28f06100ca158559be78c995481d5df322302e19fcd7a8e9bf09c4f0a258da382b190ef1
Pseudomonas_sp__CCOS_191_CCOS_191_3041	5ef401f6cf5d449d3a8aeb065fbc24b68b40c43800defbf6edbe7b8539bd4e927c7a5836c813e0b40a103e852c552c4a
Pseudomonas_sp__CCOS_191_CCOS_191_3041	307d0c9ca50cb953889a4b1e94335cae8f38c828de8e8af9d66b77c6b4369fc1b8e03722c7f5483dbe73bb16839037c7
Pseudomonas_sp__CCOS_191_CCOS_191_3041	3a2868770b99d74b3dcd191d7a8947832e0b8a7cf8f508254e20bfe79afde6dd60ba940439fb8a7ea27a7b463947579f
Pseudomonas_sp__CCOS_191_CCOS_191_3041	7cd2c5c5b0fb20fe4872e464691cdee2d26e1518f1fbbedc362a53e125a0ab029500f705439fc813733fd5c910ada07c
Pseudomonas_sp__CCOS_191_CCOS_191_3041	72a4ae123871f490e63a4e311fe02688bd8c61e0366423eef97010f3ffdc8792684cb6c6c418db25c9bb85fe5b2324b8
Pseudomonas_sp__CCOS_191_CCOS_191_3041	9be7eb9b918b15108355f4a6acb10086a4eb26247ce02522243acc35b7ad5efb87dd214f0855febb54b2378ea666aacc
Pseudomonas_sp__CCOS_191_CCOS_191_3041	bb15c7319eadb922482a5d3401e3a747f0ff80372c2463c263845cb8a7636bf50709b467fbdc1dd89bf7eeb8fcd8ad03
Pseudomonas_sp__CCOS_191_CCOS_191_3041	46624ee1b60e5a658cbdd9f40e8ceb47a6bc996d93de3432ebaad3b3fb9af1c08d6ebc879bf14887fdad0373f323a39b
Pseudomonas_sp__CCOS_191_CCOS_191_3041	e6923f73b45358146737a5d7c03e5e8c6612521cd5128812be822472da645eaa5e5f8412e8abdde13a72a3aa0c823b4f
Pseudomonas_sp__CCOS_191_CCOS_191_3041	9079956e2e78846c7b712328392ce6fa93ea9992a4754bdb977f56da6c46b3bdb75cc177a18914847aedf65a34c36cb6
Pseudomonas_sp__CCOS_191_CCOS_191_3041	5bbfaa6ca43fdcd58550a4472c24edf2045549efcef125fa1dbe758e7909c2096a0eae92a0ae366947ccf6b997380b85
Pseudomonas_sp__CCOS_191_CCOS_191_3041	eb09382747d2df0a5afabc4ac055d4b80d070b75f8b285eda80b539b4da493ca027d53ee1352a8baff9fe9d8717b2f66
Pseudomonas_sp__CCOS_191_CCOS_191_3041	db31dec6a8f06dd0fc83f55c8d92cb0092e28e21893c43839b5f52383547ef407ead50543feb4141099dabe20a523110
Pseudomonas_sp__CCOS_191_CCOS_191_3041	0a65bae2c00383156783aa029e03629631d9f2b9b1aedd01f95d62dfeb44f7ccb07c5b65aaef896ac6778e1d8510c0dd
Pseudomonas_sp__CCOS_191_CCOS_191_3041	6455c965c401d97f77a1ac059704d02996e65d3153d60215b80ab116476fd1e5458c12b27d0c06558919bcf607d74b21
Pseudomonas_sp__CCOS_191_CCOS_191_3041	af180f22bf18ba99e153e27bcda3dc21dfa5b9461bf7423b49b2369ad1d6e59ddf13b78870102e4aa9ac575d72eee6b6
Pseudomonas_sp__CCOS_191_CCOS_191_3041	464771b40abdddd3bf5803856b74fa37ace4d4be82af9e9b185321be5f38f83dd76e39e431a776ce365769b4c5f3ed1c
Pseudomonas_sp__CCOS_191_CCOS_191_3041	a55b70fb28dd61c1c80c156041c4c991b2bd8a603d93141b2edf56b0f5b25776c994cc713578eca10af0487ecb71cb0c
Pseudomonas_sp__CCOS_191_CCOS_191_3041	cf6377e27739a9d053a83e7f71ff5105e5105173aeca034b911d342a1960f40d95562462aa4720a7acbff3a4caa51305
Pseudomonas_sp__CCOS_191_CCOS_191_3041	11058c6962dfd76fe332803ce8de29f3f612cde458c72e57d2557601ba66f71fd11a45e94332573f6a39207fbf82b9d2
Pseudomonas_sp__CCOS_191_CCOS_191_3041	502011e5db8473544b7c3029e79cdba7792c99d9e25ecec318314ad350e6aa4137652b1d640e28374751dd5b4d7a30ee
Pseudomonas_sp__CCOS_191_CCOS_191_3041	fe0d7a8096a41ee97d66a13121e285d541377e742711897b0effbafa3574fb07e2192e4849aa87ff3a04a3add6c9f91b
Pseudomonas_sp__CCOS_191_CCOS_191_3041	7904d03812d420a656c3f1e013fdf1dda1b78a8edc09dab2d67eb6a1b66ca9f951ec1cd118ad7e377899b100cd5afd6b
Pseudomonas_sp__CCOS_191_CCOS_191_3041	a3c353a093ece002f53950c8ce51ce2ad82ffe3c9cf2903ab4da682036a47182fa7dc977f8bbe3242b280b3cde435829
Pseudomonas_sp__CCOS_191_CCOS_191_3041	fb7192fb904a191c334cf1d913c98146fe757490e4a80e5e773b64bb21abd67d2661caece11c3c8e1d4c9bcde063af6a
Pseudomonas_sp__CCOS_191_CCOS_191_3041	e3622c1abf0a1b3363b80ba78fafe9d7ab12d2d17dbc7fc11d76e19539228cee6f1b633be0289d3535b620ad2c519984
Pseudomonas_sp__CCOS_191_CCOS_191_3041	a4e5c794afbe5565117b90a20766fb23672422247892e8d8756133579b945a7d1a77c65862c77fbee973b438b9d124a7
Pseudomonas_sp__CCOS_191_CCOS_191_3041	f537a81f7466ea537961824b1efde3ee9d190859169c54e147f40ccd1535c65d74dc286821e25d9cb35ce4fb5b3e52d9
Pseudomonas_sp__CCOS_191_CCOS_191_3041	50f9fbf1c53090569fe10359b63e068446637cc34ad3c8fdb0af7e85e2499fbec11237714bf79107afc177da19afad3b
Pseudomonas_sp__CCOS_191_CCOS_191_3041	4d5b1173cf6e33722344ea949b33ee8f9de8b2cbf78c74c663f66fa5e01fd508af77e46b7a63d8825e18b6f6af89f6ba
Pseudomonas_sp__CCOS_191_CCOS_191_3041	d35cba166c4ed75b06582e42950f1021c9e19c4b4726bbed6be1ad781dabb2381385f8e65f639e4b768c4af9d13c6736
Pseudomonas_sp__CCOS_191_CCOS_191_3041	0622dc39f548f9325d72042e66be4e6ddcf6138218ccf236d9f29cab26569d71a5c7831b43b98830df951fdd16307a7e
Pseudomonas_sp__CCOS_191_CCOS_191_3041	a03ab05f9bd22e7827d23acfe8584243aa0a44b1a79f48a170fa1fb2a04cd5acf0290394118b70cae80d846cbb226d84
Pseudomonas_sp__CCOS_191_CCOS_191_3041	1aeff2229c61ae73a1540b7f309ae58b8c57d737939cecaf58215b567770a11060416a08c48906a511301b8430ca8899
Pseudomonas_sp__CCOS_191_CCOS_191_3041	d111efff3a2974f65b63a675ef8f63d6f1f8bb3f8b6f906ab3f2a1f538a27e86f8387915d4ba12d8de64c4022fbe487e
Pseudomonas_sp__CCOS_191_CCOS_191_3041	44c5438b296f87043bd30e07d5a75d9ee90a68ff9336b83575599dc5ae1cf41e772a661e0b3d13c4bcec2e51ca0d1969
Pseudomonas_sp__CCOS_191_CCOS_191_3041	15a93a2a7b06dda16c754cd35a6629c284fe74dae3e19da33bdfb3abe87615449e98696eaeab5d41fb9601f1d864e1c7
Pseudomonas_sp__CCOS_191_CCOS_191_3041	0939e36e5f327e034ff4ff10c15697de190da2dacf8f47653ffd5f8a61778c30209f1855f0caf1af0f120419db9bba12
Pseudomonas_sp__CCOS_191_CCOS_191_3041	85f75fafb1962d4a69ef6466f07cec57c8bfce6a8683fee385f7e86fad5b05ed1203a533f183da2e297db11d9da3d2da
Pseudomonas_sp__CCOS_191_CCOS_191_3041	a95f43e3d5bb96644c7ed3e84f4c666258242f729d809e428648674623079ddd655858964ac3dcfbcdc70c4b5f7f5e15
Pseudomonas_sp__CCOS_191_CCOS_191_3041	2bbefc9082679b65742c1ca8582dd77f30c0ace8a64c2d06f4724a240ade6f30d18421c234580163dc6e2bf5b6949dc7
Pseudomonas_sp__CCOS_191_CCOS_191_3041	c44c7848dd781a8749b69b6a1fb06b973caec69a54a7699cbf88368102bb38bd910b4772bfcb5b03997f3c27cfbac0b8
Pseudomonas_sp__CCOS_191_CCOS_191_3041	667c0404bb8bc1c545d913f77335e7f024e31a8b10c0a8dff8d8184d4a1085d447eaebbceafdb0ac5e388da40f7bb77c
Pseudomonas_sp__CCOS_191_CCOS_191_3041	f8c3cb2266c93b695d6d3c84533ed5edcf3a0962a33aad5027b6fd96a6979918180d18c8427de4d74ee5536f84d138ac
Pseudomonas_sp__CCOS_191_CCOS_191_3041	9262467c8465d5a36bde8169640aa1fe033c0f35ba9a893fc6f140e500917e073dbbe9ca67fcb3f074cd08b1e12926c2
Pseudomonas_sp__CCOS_191_CCOS_191_3041	892664a05ff1328c5495bceec031152b04df4e3fdd6ce91b82d35c8e3e6bfc01406ece124b657fffb3a086f4e993e3f7
Pseudomonas_sp__CCOS_191_CCOS_191_3041	440623fdabd71c7b02ef75e5329a6470fba8b8a523504c068ae896b983f7ffdbd3a533bd19128167b6613fb77bb8513a
Pseudomonas_sp__CCOS_191_CCOS_191_3041	088282807aa9eb741ce711491bb0c08dc4560c770ad6e1362a5b0462a5774025b80e7f060de90de3a95af17fdf31f446
Pseudomonas_sp__CCOS_191_CCOS_191_3041	65c2760523c26efc396843f4a28ed637550e2db9fbf4854ad7fcbeb0c5d8ed1c0ef8dd1feff40ed564431f6014a4aed0
Pseudomonas_sp__CCOS_191_CCOS_191_3041	b31042a17b83c40698f826057e96b693e68cf09f3cb5e18b84ac3213f083a837af716cf55070a9f96d8299c63dbc1744
Pseudomonas_sp__CCOS_191_CCOS_191_3041	1a354bce99f68a9f4b57a0fa6814b7135aa34aeaffb21c1cf14932b10cc21590d75f253543f7c934054f837e83227dfa
Pseudomonas_sp__CCOS_191_CCOS_191_3041	696d18ebefecfca87976daf162921b1304a6475ddd8db5a6c5f0df94fd8671ae9f27383d7139b0634fc1f9538d1ace72
Pseudomonas_sp__CCOS_191_CCOS_191_3041	669524f30dd4e22b245c540a5a615bca1a3b83de94422e7937ebe1e2347f8ec10070e923d5c9dbf2851a0f57ab74e412
Pseudomonas_sp__CCOS_191_CCOS_191_3041	96dda485aaec9449c626736c2171af0d1b13060754b4c5f0def7c764a03374f802d037e0cc6fb8ee851aeb5918fccaa7
Pseudomonas_sp__CCOS_191_CCOS_191_3041	6bdbcafec8d4ee795d35be2dbaa2392143283324738075b06b8e653378efc47877e1a06d62eceac8e13202baa1583fc8
Pseudomonas_sp__CCOS_191_CCOS_191_3041	d01add8e399d05e920c5b6834061bd805a631a31d9cc11de25d273d32d3fd5e8a94bac94392c058fab5b31ccf0f5a380
Pseudomonas_sp__CCOS_191_CCOS_191_3041	d46872a0d6ef7cbb7641bdc1e0261c787c71900ffd9d4faa49a25ced0b41e58c6fb12b8a87fabe9c3d6296dc0665284e
Pseudomonas_sp__CCOS_191_CCOS_191_3041	62d360e98572fd4d15a40ed833eb8adedb75750fad35f8cb221384e1eb6494580698dd9f774f09a1a788ad6d217b889c
Pseudomonas_sp__CCOS_191_CCOS_191_3041	a81c6dceee3c0fc7b8c2ac6cab493620592026752c4a4c4defc55b80a121fd42f6ee0c1ca580678aa4a0e9797f6d757e
Pseudomonas_sp__CCOS_191_CCOS_191_3041	bfdadb891dd4044c40dae8afa5abd9653c8b2f3a0aed4450fae3cd0a5c26c3f57a40f011518a14ca9c0617f020568f93
Pseudomonas_sp__CCOS_191_CCOS_191_3041	d00fa7d33f808db902378bf30841c064f4e6d184fb1e2338e3164cda262f89d63369abb48bcf39568c3f06253e1e2d5c
Pseudomonas_sp__CCOS_191_CCOS_191_3041	4371a110fc6702cea33052243000b3125c348143aab17768d4a4e3c680ee3d39633a5e6e8cc3936d5fc9b6a66ecf0a33
Pseudomonas_sp__CCOS_191_CCOS_191_3041	dd2813bfa9f0ef348df293206799009491281ef4a1f5b0314178101ffb0c736b556067610b6af76a55306366a5d18ff9
Pseudomonas_sp__CCOS_191_CCOS_191_3041	26f55c8ecc83a2329c02a909f6aedc70eba89c52974aa26138f7ef44c66015568c7009729ddb9930e523b0786fd750e9
Pseudomonas_sp__CCOS_191_CCOS_191_3041	aed4883e3ed725e06d16ee12b9115782f9a7f1247e249953b26b214d009ff964735202ecb808d675e4ec192ffb89b425
Pseudomonas_sp__CCOS_191_CCOS_191_3041	ec34aef448d2e4d225fc754441bd23969d5a0d5274618c28aeb9bcc85ce00cccac0f5ed702a140c66b3fc451000d38e3
Pseudomonas_sp__CCOS_191_CCOS_191_3041	d3d01a8a55f30e8407eb947e70860f566b2f10ed351cf178f17df49d054a81fd448ce800b0eb71ab857bb158c5e9bbe1
Pseudomonas_sp__CCOS_191_CCOS_191_3041	6dfbd8f61dee233f76c7459f888648097da5446d6f8813e8a696d72c9b1e198e01b4e7644ad90389cfc70b9d792be975
Pseudomonas_sp__CCOS_191_CCOS_191_3041	6cbb07f0db8c273c68562df4d3386fb45e51c7b9f6af4d38ada636a68bc96c8e4500f7e1203f52306392a55a0e5028d7
Pseudomonas_sp__CCOS_191_CCOS_191_3041	c2b93fba2495f1b698d0ebdb0a68d3b4474d577ecd9fdc76b47edfeaddd5921a02bd3e0d627d6ed2f0b4a442ce22bff6
Pseudomonas_sp__CCOS_191_CCOS_191_3041	a2874873dbee41539d329a6bb7185ad18112d5f8f89ab238a644b3c9863d65d3fb3a365afb399c6007eac98aec6852c0
Pseudomonas_sp__CCOS_191_CCOS_191_3041	fa4d1b960686148c361b80c1f51db3e1134127e6cdbc568aa39ffa1de05269cfc7988d01fcac98091c1186009fc8874f
Pseudomonas_sp__CCOS_191_CCOS_191_3041	bcbdbc37634d05240d0506c48136c5d8c1ff0b3f3ca071216aade55d60449213d2ee39f9180adcfb5bf5bbbf28d20384
Pseudomonas_sp__CCOS_191_CCOS_191_3041	3fd707f8be08cca1151b9a0ba8fb116f24d1e9d2cc79fe1c48bd23b149f62ddd8a8be42a0154c42f99def7ca1e843b4f
Pseudomonas_sp__CCOS_191_CCOS_191_3041	94dae43e26b7ab13864ec4233f11adbe11dd174c08373ae60914d2d27a1eb59b2cc68356c1c493c70d26324ec485c41a
Pseudomonas_sp__CCOS_191_CCOS_191_3041	a0f99739f809d001b0db139fe3b61e35e48df1a37f0a1c65482a751eb5f227ef74c0b53e4446b36d1ff303a9052fc9e6
Pseudomonas_sp__CCOS_191_CCOS_191_3041	6447a3232ef7c573a1ffe564552a6f93c497d6226065d63a19613c9aca30902032b0e76eec2558af2b78af1ff0313dd7
Pseudomonas_sp__CCOS_191_CCOS_191_3041	ee21c732a5b045b4727916310a15f36170820abdadc9b027d13bd5ae57fc83fff56774a2801307a5b06cf68c6fbf5e63
Pseudomonas_sp__CCOS_191_CCOS_191_3041	8beaa72620aa9319abd8831a47e9bbed7bf36f42df1b34850cdb42a128f855978a690c9b8473e21581fb077f352014d6
Pseudomonas_sp__CCOS_191_CCOS_191_3041	dd5b0c5ab2993cb2612822cfce5504d1460277d2008cf0efb99da91ba8e31e560e5e62d7f814fc1c3690bde637b385eb
Pseudomonas_sp__CCOS_191_CCOS_191_3041	0392f5276c5786b775283549fa34a58a015ce4d30728088679bf6bd22389376e68edd09c3a9aa0f21bb0ae8817e1ebb0
Pseudomonas_sp__CCOS_191_CCOS_191_3041	ee1a2b2a5431752608152d9ffe9604063f7edc721d53f041e38e1eab4a23521c7d6c052f2276fcbc0534812cafcb470c
Pseudomonas_sp__CCOS_191_CCOS_191_3041	1211b81ef46856e8b5e1eefdb672245808b1458a5d2303eedb1b0d059f3c236d445237c7cf37bc60fb2e674593da6899
Pseudomonas_sp__CCOS_191_CCOS_191_3041	6c870661bdec93c295f8cf5c3495eb6f4d6115bded14893bf3d1a58d7865dc3508798d59877bcdfe23b66648ccefc5d1
Pseudomonas_sp__CCOS_191_CCOS_191_3041	d102054e1e19d66261be14503ce0502fdcfab05eaddfa853392b63f7e4ed567a7470d3c25dbad3fe8a726d679c398476
Pseudomonas_sp__CCOS_191_CCOS_191_3041	7888001c1bda9ef6f37a8f5f46607352bff80b7f2b39d0734c547db51a554aa9c36075bebb4ff110115ecfbca6758587
Pseudomonas_sp__CCOS_191_CCOS_191_3041	9a8e705f363605a6800ad8c140de8de80eb0651c299fc70cbb83022dc896c03e3c9a9357fcc6c2af6fab33050981bff0
Pseudomonas_sp__CCOS_191_CCOS_191_3041	408971b6b0fcf1ab102ea3d72fcc8fba16b36912dbd246ba8d21a5dd37d3f46cded6f1d87702a716f5a3114626624147
Pseudomonas_sp__CCOS_191_CCOS_191_3041	7333ea16d460f2486a32651217c6e0e31b89ec5870cb60adfd180692b5e1f0b7f6d85e203fd1d8dc29421c7d681ba1d9
Pseudomonas_sp__CCOS_191_CCOS_191_3041	ec167b4004af170bd83c1867d62deba796c09cb87f6165f43e8389056a1c2a7980a1a8fd917ff56586c2967dd9bd2a63
Pseudomonas_sp__CCOS_191_CCOS_191_3041	80fc44337923126500ea617b6e7d94fe07117fd3fb4a6a903ae7c0416e1999d1d078edc1132edbb87a94f92df6bc9993
Pseudomonas_sp__CCOS_191_CCOS_191_3041	d8680f341e4942dd1f9ed661cff220c2c9ea4aa4bd6575263cef43005449151ee3237a915a2845797c4b59080eca29c0
Pseudomonas_sp__CCOS_191_CCOS_191_3041	8f3b8f1550bce0ccf83d4fb0f0ea84353d56daedf1b86356005c85eeb0e0c8ea86fdfb64b339f69bc3c2a5c778c71327
Pseudomonas_sp__CCOS_191_CCOS_191_3041	8bbb5143933c566896a6f12e3b90bd95e0f3c2f22e8fae51a8801d0a11864d2bc15aa9ab3ad6289f23c33fdbbfb7acb4
Pseudomonas_sp__CCOS_191_CCOS_191_3041	93d1d2db853f820b60191ca2b4db4fe5cfbfb25167ee18f32edd638f539480b2e0c04a5fba042abd1afecf93cba3b969
Pseudomonas_sp__CCOS_191_CCOS_191_3041	c5214a20f25635bf1cc93b709bc4558a55be58291f57defb54c8e16cef2f34428c57695c615aea2303e0a2cfc3edffd7
Pseudomonas_sp__CCOS_191_CCOS_191_3041	5ae1e75306ada2e8eeff4c08edd2589da07bfd84f347e797f0aa8b52ba2139184a35f65e2e64df0d1dfdabc92bca523a
Pseudomonas_sp__CCOS_191_CCOS_191_3041	0839d74a56148c63aeebddc540c6717deb71ae04ff886d663666ad8a73e96b7289ac2793a55981ef27f4554b95c2d021
Pseudomonas_sp__CCOS_191_CCOS_191_3041	745e2e5779b8f03c39b7b2489f5d215179cba356e01f1ee87ddd15ca6551edf63f9334e10a155ac18c64436b149643ce
Pseudomonas_sp__CCOS_191_CCOS_191_3041	a721915b798842d92aedba970708dde4964ac54ef3e594a19f2a27011fb1d832acb47dbd2e40fd1fee5d5a82e453c066
Pseudomonas_sp__CCOS_191_CCOS_191_3041	2965baeb8219f32d8ce0a571d5e1e4ed5ecc65a424d5c93a29cddeb017252a7d6bdb17a744e66bff5f969682ca060eab
Pseudomonas_sp__CCOS_191_CCOS_191_3041	15922071c43f260ff6d9eba42c818e20ef1d85e2c47ecdd6f27ba5408830c74e8a0e89420d313ebf6d015caa79e0ebc9
Pseudomonas_sp__CCOS_191_CCOS_191_3041	0eff7716005a150a090fa69e61c5c5941ff4579bf7e21e5368c4a802ca59139abb433cf04fd98c6d037fdb54f441acca
Pseudomonas_sp__CCOS_191_CCOS_191_3041	10fac9873d44b72944c194c062c6b25dd82da8ea11e67809e0df669e89a2149e6734bd5d48e8c4ce5fa1e2db6f45605b
Pseudomonas_sp__CCOS_191_CCOS_191_3041	504249256fdc9ea70f964f42460b4e946a0768350a126966432c654be63a2699eb8ea7d5a0ca4cf9e14266d928fbd27f
Pseudomonas_sp__CCOS_191_CCOS_191_3041	5aadc168a3591fad80ab6f4d8f1439c5f86fa8c6fe1184d9993a8a93b6cb24407f9bf5c20986dc4afb1846a18d1aeb9a
Pseudomonas_sp__CCOS_191_CCOS_191_3041	55b0b6b80a0542abfadebf986c8504c43e235d343c577a8bd8e7727c340ecab9e1028d49ba50c65d0a436c461c26f7ba
Pseudomonas_sp__CCOS_191_CCOS_191_3041	e41946988cb9c8c8da46f6aa9a216184d10f9ace9b31f1174ca96fb86e078d510c5ea3226e871b3e820f1cbcf95b8a6c
Pseudomonas_sp__CCOS_191_CCOS_191_3041	67a54ebb5392a20a6cf37105b714ae277927d87ae7c3b6d1de0835d5cd8638cd4e749ac4984d33179144472b513dcd1d
Pseudomonas_sp__CCOS_191_CCOS_191_3041	086448d510d670431cdbf74f4e17aafc99033cf3e6cc47089949f01de22b34bbc726d988b963e9d59824f1c4bec50e83
Pseudomonas_sp__CCOS_191_CCOS_191_3041	6ca37cda28fe4a460dc93e2b41b457147fbbf8a0fb0aee58befca4b6c3fc1b2a995a3eca6058920e176748bb02530b44
Pseudomonas_sp__CCOS_191_CCOS_191_3041	4d337eb177fb90b65b7a61d672f3798409e19f7073c1f7f6d6d0b3839187bf9dfb3dd718591f120ef394703cf7a04a40
Pseudomonas_sp__CCOS_191_CCOS_191_3041	a8e58600a7f3f4715027fd2541b3b84e007ed631230e76676f6a8fa8467b892a3dee26996beddb68118256a7c0099b87
Pseudomonas_sp__CCOS_191_CCOS_191_3041	348b66208e74dcce9f9ad41c7c7867d2ca1bd92ead543f6e7505006c6e4e163fcbfabe45300e21ec987731d4f4f96260
Pseudomonas_sp__CCOS_191_CCOS_191_3041	9f2eb7a5f928d78b47241b410c0f274ec58dc5a2feadd0e390a0e77ed5c369676e8fd87fcd46593e4527ec4d23192992
Pseudomonas_sp__CCOS_191_CCOS_191_3041	e82cf4b77a96f081130b87394f0663e2dbba65a4bb719627d741d703d617e7bbfc0baddf781a2bda52a4c4ad80912967
Pseudomonas_sp__CCOS_191_CCOS_191_3041	a39a0fcaf642b93e776bd560a981e50efbdedaffc046fe1e64052d27c0144569969cda057b53e17c75bbf74894b55fa5
Pseudomonas_sp__CCOS_191_CCOS_191_3041	547fc0598b6853d8011b014aa1ca74fd962296c0cffa6a1af62aa3f2a294d35a15c6a2d316e0700cc992ac45a39f8c4c
Pseudomonas_sp__CCOS_191_CCOS_191_3041	af14a3b17347edc3553011806cc7002edea0f1e6211238d28973a292d03352ea316fffebdd86549e3c8671567140481b
Pseudomonas_sp__CCOS_191_CCOS_191_3041	a4466aaa427e922b4ba6cd0a1e30ee4d9b1ecae3263ef2d3e639d404f46918b11ea20243ff9c0d516e1b14223b0a1f44
Pseudomonas_sp__CCOS_191_CCOS_191_3041	813a5604235dd63b046c67a1bf715b6dc3ea2113ccc81c499ec7607c1d644943d8584f3758a9b7df8535b730c8cac252
Pseudomonas_sp__CCOS_191_CCOS_191_3041	70fe9bc0981df52298ae7e2860a4db9619d047c0c0afdb2ff37be40eb647342dc69b0d309cd91d593878e0302f9fd9be
Pseudomonas_sp__CCOS_191_CCOS_191_3041	60b7aa9ed41c935ed882099e1b4b02d87d0750332e9a1806bd59f92958cf45b0e5ad8ed0eee2401f285affa4e0d7bee0
Pseudomonas_sp__CCOS_191_CCOS_191_3041	b77063ccf64a9912a872dcbb14e8995011be82b39f657338c9a5e3d1d35e28618d57e5225794211c0dd2e35193911853
Pseudomonas_sp__CCOS_191_CCOS_191_3041	2e95f61438a8818af1a93a2ed5699dce3f6f407f2f2d1aa688ef56ed12a4fe19eca35ea1821611f167371b6b4c649e79
Pseudomonas_sp__CCOS_191_CCOS_191_3041	d6c14938e669137e632d271bb472adf355ccb07bd3921864b496c2ef1e3850b0f87c69d1369c029ef5e5d64d6fb10f81
Pseudomonas_sp__CCOS_191_CCOS_191_3041	63c865ddf0be3c771573b8f06b4ede80125be1ff79fb785a1a9499462380983bbc210cfa7bd50d0ee24eb54abf8254dc
Pseudomonas_sp__CCOS_191_CCOS_191_3041	722d2c9286f766593c44394feb08e569dceddcdbbcefffe0d98eb2a4eabf3f1f2323ac10b9a6233f773242675c63a689
Pseudomonas_sp__CCOS_191_CCOS_191_3041	3ed2b7889209afffe10bc58e9e081331b7e0cf71e51d68388384a4871117976164bde5debeba8e4378966c44d213d4ad
Pseudomonas_sp__CCOS_191_CCOS_191_3041	bca6648ac9528cfa2851ad61f638e8a38f418a58469f3b352209115d6e7d2063f3c2dda372c4fe38a95e5cc4952b5b2a
Pseudomonas_sp__CCOS_191_CCOS_191_3041	7f15b3c57a4e6accb5ffa2e172025bc6bbd5be77a3a7f5e007f14ad8f064587e308e2bf68174f1ac52fec90a5a454361
Pseudomonas_sp__CCOS_191_CCOS_191_3041	3001db30ae2fc32ba9dd83b69a9bc652299cd796fa0f7859bb9a11701f4b50398969e4ad0774c5b62507304aee335df1
Pseudomonas_sp__CCOS_191_CCOS_191_3041	355e2ca991c9880ef6da4c7d0426a1bd6102cfbdfc025aa54bb9a4d2c78a1f0e6bf2d0d34d7c497345a3f6c58f09c662
Pseudomonas_sp__CCOS_191_CCOS_191_3041	21fcdf76bbaf0fe4540717dd4ecfc59eee2d76ef1a4bcbba5c391c067c6ee856bbb38651becffb62ca0067ba553eca18
Pseudomonas_sp__CCOS_191_CCOS_191_3041	318caa2dc4c6b982fbc3cd4b71b4e29b6bfae761c2d382de1a084372baa70715f979ac16b1b3c998313df4fb15d6a4c7
Pseudomonas_sp__CCOS_191_CCOS_191_3041	a12b2c1cffa5c337cec991e4be3dcb3670a2fb5b670b7b24681682b0b41c37764c6254cdd237d945e383def52320cbe9
Pseudomonas_sp__CCOS_191_CCOS_191_3041	df3974ea6c11f66d29315ee64ab09c5e9257c508e5aa06cabe447c7cb79746d19fa945103b029994ad55fb52fb61d100
Pseudomonas_sp__CCOS_191_CCOS_191_3041	3368bc76af2313cf43b262ac739adb80935a1876285e9eec84b126e394f8a5144b99178411baa9b3a2fe3c0654a603fd
Pseudomonas_sp__CCOS_191_CCOS_191_3041	26cf0c39daf6254d7de8395077a2aa42da20f5d00389beea0e8f8b7958ab5c3082436f5d715f9dc4ad6f365d7a3dab2a
Pseudomonas_sp__CCOS_191_CCOS_191_3041	5503830b4aaafd314be334814dbf28efb74d9aff97efe62b1f9105c5b31f47452de9327db800f654b3d37503fafdf19c
Pseudomonas_sp__CCOS_191_CCOS_191_3041	4a5a42666e6debf7324acbbf6b1c640d65a78e390e4e7a49511af71f7c64b05789af70e25056d3dde9ab312e4aa83f76
Pseudomonas_sp__CCOS_191_CCOS_191_3041	1e3b9eb79d691b31e4cda298d4ce70e0ec4be99c9359090605dc1edecca3257d1bf885eb6c1142c19a42027c0e17e2ae
Pseudomonas_sp__CCOS_191_CCOS_191_3041	9102711895fa6dffe90e1ffa29e1bb1ec5381cad6a388f37e7886d6030d7620d71376de6402f329ca123e554a7c743bd
Pseudomonas_sp__CCOS_191_CCOS_191_3041	f38a8022a7e3743eba69444d646aee7b786591f9acb52d62318c5da59aa9e63872a08bc1e68ae60eca94dbceaf507683
Pseudomonas_sp__CCOS_191_CCOS_191_3041	5d530ec5355ad104f8364c25164acb6cf8f14789198bd3592b06c6b2c2a12cf1f18a154c98fbdbd0dd0ff83591b7a180
Pseudomonas_sp__CCOS_191_CCOS_191_3041	2ed0dad696673c123f2a46f24a4597cd117ccb103cbcafe95338270bfad0dc4474a22874dca07d5359b40c230b98dada
Pseudomonas_sp__CCOS_191_CCOS_191_3041	5f95efd5d908f98e8fa636e1816071ddcc08039b6593ddfad93b3f572245eb51c601bd68b2e4d86ed9371a3cfe835abb
Pseudomonas_sp__CCOS_191_CCOS_191_3041	f71d171dbc8d5fb86eb64c467ea48fb4aaeddf52c428e32fd020b5dc90f3dc28f0e827e61b3789cec8c3639c5bf64493
Pseudomonas_sp__CCOS_191_CCOS_191_3041	ac8931772aeafbd2ad25dd3d463c5d964b35d0ac257bfe4800dd1b468a43ea9bf0a2028168a0c40c86da3b9cd6a71844
Pseudomonas_sp__CCOS_191_CCOS_191_3041	5403f55f1a171d44f88b5529344464844393dd6f1e91a8eba351d4a78f379cebfaccc6c1635939d88ab0f77af1fba341
Pseudomonas_sp__CCOS_191_CCOS_191_3041	e8ac8b97d013e72e6e71646a9dbe5faa9a18f9fcefb87a2ddd3ef3fa1debbb174b7f1723f8a7fa32730071512f8d814f
Pseudomonas_sp__CCOS_191_CCOS_191_3041	6258fc34f09dfff35442c6da36e07e43508f7e685a46e2d89566421d54f6a1c673e9b45b00fe195ca545c28b0e2bc7eb
Pseudomonas_sp__CCOS_191_CCOS_191_3041	04af3a3468c87367bf6d44dc2cb56437223d20fe5bc5086b82a7c91951d454e3e97253aab7136df3a00d08ef4981dc53
Pseudomonas_sp__CCOS_191_CCOS_191_3041	db91465bb03690c4fb817d6238e2724463e22a82e799ca1262b8a235b71a8d37340e90a42c303783d77904d3e819e6d2
Pseudomonas_sp__CCOS_191_CCOS_191_3041	b648e7338282b3c267ea56144dbe6803c57bd855d77c52347b27dd96c2b5756c616cca2c720b40cb2c5e23988f45d8e5
Pseudomonas_sp__CCOS_191_CCOS_191_3041	72b10cbdda29db8b2881c444d8bfccd86d23e10f274e925b62633849496466bd01505b94b21d720cb99a6d0d5ddb623e
Pseudomonas_sp__CCOS_191_CCOS_191_3041	2a3ef15e721ec0b27043e473b27ffccde51396ac8550d3adb9f058272b2cedb9c25caccaca905ed1fd636f66a9bfedf4
Pseudomonas_sp__CCOS_191_CCOS_191_3041	478f488bb443e89a8cd2b14da77d3f2a44c0bc093ca29e4a66f2f2a83b75bc01db3954c027ed63ac82724982654bed1b
Pseudomonas_sp__CCOS_191_CCOS_191_3041	cffb9a02b70134fc1a9f7e5ff9a18ee1691d97f9fa9b539d8d55a02198a5cfb2792200804e8b38f941a6054fe9a14c8d
Pseudomonas_sp__CCOS_191_CCOS_191_3041	1424ed9fadf13b5d315acee89d58a71087f631219b288b6929d26f4c69c71d8ad2e7c5778d59796031ceeed12920ccc7
Pseudomonas_sp__CCOS_191_CCOS_191_3041	2bdb038244eb8d0aab43411b7543afbe0ace2f352797fef3678182daa87521ec32e1cd0cb0aca882edeaca256dd1871b
Pseudomonas_sp__CCOS_191_CCOS_191_3041	26af416dff4fe55d85f90d7b99892b35ffa7a9b3dbaf40144f16e7f0ae293d9e792258b177d9a25d3378f4f81ca3adb4
Pseudomonas_sp__CCOS_191_CCOS_191_3041	cbdbf88f6b7bf87bfa74a7c5b0870397dbca5b1f18aa51c70a4f4992743b9969d84f5cb22fe5ed0f6418d9f7920a8ad6
Pseudomonas_sp__CCOS_191_CCOS_191_3041	801f218994be94b51c4999dc956a852adc7bfc5db817b87c7b629f69551775f727ad8e184b245139744ce2fa7d4b63fc
Pseudomonas_sp__CCOS_191_CCOS_191_3041	96088f46537fe03f26ec49676480356dabe0d1cb085c7c96c61a4eb989a02d8165eb55fd3fc3ab4aa8b84df372e1a9f4
Pseudomonas_sp__CCOS_191_CCOS_191_3041	90a4012215f2f495d685d0c090a6a0442c812ec90813ade9fc6807594f4f3ec0ec94c28ea4f9ffe9185add787249b495
Pseudomonas_sp__CCOS_191_CCOS_191_3041	a74dd9beca940946ed6438aa969a1cf93c1f07fd7509934d934239030d80f52c35a834cd12e5a0d6984150b8cf9e403b
Pseudomonas_sp__CCOS_191_CCOS_191_3041	8f468e9c0ca42a3259f977fc9b1858ea29ba2b5da23ce7d4fb3f1dbdf0aa005c43098f70366265599bad2fcffec3a6ee
Pseudomonas_sp__CCOS_191_CCOS_191_3041	30424637e9fc0259481d92dc861c3a67fa9c0308ada8e519a6a40d51e735bbaa4acc7525153f03eca62d1a7f586a7a9b
Pseudomonas_sp__CCOS_191_CCOS_191_3041	b9a87f93bc5983f9cfeff573c7d5cbc016a4a5cec44a0f6bdbc3609f63e0bc4cb82e1dec398c9ee6137a96c2d03785e1
Pseudomonas_sp__CCOS_191_CCOS_191_3041	de92503652a5f50b42fe22da3ed320ceeee4bac815710dc45ad453bd2bcc72e318cf33c1ac6951192b6f8bc6889189fc
Pseudomonas_sp__CCOS_191_CCOS_191_3041	dee5ac9105a6d165e9ad3728e35d66b9bc983c095d9ca9c65efdb3b0905910a7b4c0416034d13093f85a195529d2a901
Pseudomonas_sp__CCOS_191_CCOS_191_3041	56a0392204aae9ca173811c484ef8d4ce01fe6d35f355918573f50d96cf986c033c1395466c1d69ddeba3e73fba06486
Pseudomonas_sp__CCOS_191_CCOS_191_3041	c54caf17f3ff014b5da37e80d1c696b1ce9552227dfaa2b94cc6d9d5b0fe1862270db6bb542e94316d8e76295505779c
Pseudomonas_sp__CCOS_191_CCOS_191_3041	60260def8334bd473302b6241ce54512e8c28a4d1d3abe8fa5665af4332062ef08b9424a4e81cf2b54e331ed84b9634e
Pseudomonas_sp__CCOS_191_CCOS_191_3041	dd6c25ae84dcada571a5834c0479390d985e8ba8b38da80e5e90995c19a6bb77621bf54701e2fbd7ee7a792e34e07617
Pseudomonas_sp__CCOS_191_CCOS_191_3041	59ab81f4b984c37406d4a30ae5d368aa5017f0a4a7183a72be2674cdccb20228625a80906ebcd6267e1853525d84980a
Pseudomonas_sp__CCOS_191_CCOS_191_3041	0dff56955a2d475a14d4e646d0cc646a7a076ec86b909f02ba285c2a24ba28161e6c5a89e7084bd48ca3ad4a3a1bfed1
Pseudomonas_sp__CCOS_191_CCOS_191_3041	8ece6d51d5f3c40eb5a6279ed4472b676d8e100f7e31a55a0d738529bb74958bfe21249cbc7f94243cb80565ddcf3dbd
Pseudomonas_sp__CCOS_191_CCOS_191_3041	aaef5cea98db0a12f54cec19ac96315874e25a0c71e22a90e3ce643d7e95dd15dbabe7a81c74aec4bf72582a72a94f7f
Pseudomonas_sp__CCOS_191_CCOS_191_3041	b8fb0cc4453313a2edd0853172dd534c6347380fcd25b4dbb4f9d263266db917acb2f2e4292542cd4c0d3939ee611f2c
Pseudomonas_sp__CCOS_191_CCOS_191_3041	9c80ae9f05e3678ff06f89648472449d4d8483e839c855b9bfd724a2827b88daa6e978b229e2968e40c163c00a6c4cc6
Pseudomonas_sp__CCOS_191_CCOS_191_3041	19114bf0f3e5799e2881e997627ac348283dad900fd0acad4b53080cc3dcfad57e434e6ca5054a2a86203d56df2fa814
Pseudomonas_sp__CCOS_191_CCOS_191_3041	65197bfdab3d76cdf1dffc6e60fb86839fb75c961722e64cf22affa28d591a102f1b44de933cc119b72bbf4d546b78bb
Pseudomonas_sp__CCOS_191_CCOS_191_3041	f466d180d74d7b578c1bde1bed4f21e3a227fc95957d4137d743093ea288fd5e61093a4e802d8855d1f0c2304fa31b1b
Pseudomonas_sp__CCOS_191_CCOS_191_3041	5e14f61aae8c67883276a2ea952a7230572a2c22cee7b379639927faaa792ead4d93b0f2650596c30d31650227865dd0
Pseudomonas_sp__CCOS_191_CCOS_191_3041	3380bbd74d603817aea9db4501a626229b7b7cecc2df96f75bc0afa12397f6c7d4e8cafc7f9304a944821dc4302bb0b0
Pseudomonas_sp__CCOS_191_CCOS_191_3041	2620aae18febf906ee0ed82c93d14b7e457c9cd12e14f18bb91d0d209820d5cba1b604583264c53bcee9562e7c128d48
Pseudomonas_sp__CCOS_191_CCOS_191_3041	79634ac21f297778330dfc8c0f17ac3c7d0db6bec0cab7889e0126137defe8e21e8349c54e38f996cdf4905080da4dff
Pseudomonas_sp__CCOS_191_CCOS_191_3041	db371b604bdfd48b417afe7c4599f5c23729faa39faf071d675190050681c13318bba8b85f83433406f0e5ee7c8dfb12
Pseudomonas_sp__CCOS_191_CCOS_191_3041	d3465298fcd1494b264e25b4110441db320f658ca953b9f71da44802fcb888921c0087b35701b5f55bd47f70d62c7367
Pseudomonas_sp__CCOS_191_CCOS_191_3041	abbc69a6e9eceb51e8355ec97de9157e837348f0b27f2377868b007c292fbd0369fbf808bca391b12028781f856a6ffd
Pseudomonas_sp__CCOS_191_CCOS_191_3041	484b471c5ab2bfa826faf1df1a185dbf16053a2fbada5053665c6f8d5f3b7f4edcc314e42b55a3fafff38c122d07d29c
Pseudomonas_sp__CCOS_191_CCOS_191_3041	3aeb7cb66ac74384994cee3d4bf64cdc308d5d0e3fa8b73f9c17f6674740d3cc03fae81f0c3ddf90002aa53eb96969a0
Pseudomonas_sp__CCOS_191_CCOS_191_3041	65bdffc74aeeb6071ddab6a195554c6bfc59fc2d1cbb7ddaab6dd70e749288601e0b33865587ce8f38d039724eaaa075
Pseudomonas_sp__CCOS_191_CCOS_191_3041	87d2b10b19cc7cbf4cd4e2ae88aca512482bb4bcc234fc787355b965ff768bb95ddde88375ffabfb1501395ea81fba02
Pseudomonas_sp__CCOS_191_CCOS_191_3041	8412f51f8824d7fbc69243ec9cc9d7e002ece09becae9ddaf903b884198b5a57126d6137bfecdeb022c654e04c98b8b4
Pseudomonas_sp__CCOS_191_CCOS_191_3041	01d8dc3483e1eb85dbd63a951c10597bcd042620140f6400e93fdc7db33a754d0bf50182efd2dccf34c238c39b057407
Pseudomonas_sp__CCOS_191_CCOS_191_3041	e2ecd8b8af31b06935fd51c90ad0776d44e31d177db868b46e26db3174c32d3c8efcac844b471e9f4a6db8e3e5ea9caf
Pseudomonas_sp__CCOS_191_CCOS_191_3041	b22bc01cbbf12232fa468b9afc2cc6c8363b6d734c51004a21b1ff30e8619b6591abe37e2f5469bc3be0ef8d56cf4685
Pseudomonas_sp__CCOS_191_CCOS_191_3041	e24170a81246fb038f214104340fc7d4c1a82a2298b647975c74b2a568d818abb501222207119e3f97c557aac3ad0559
Pseudomonas_sp__CCOS_191_CCOS_191_3041	1fdd29d10526805799d9401bfd7b13273e28cdb0eb846959622ebdb9f9cf8a7305178aaf762b3ae1df2f882d527c904d
Pseudomonas_sp__CCOS_191_CCOS_191_3041	0477b6ba7a8990d7baf536807e6340fe26265d88d5f137e9375ede04f949934bd2eb7aa6d476377573290c5cd537dbf0
Pseudomonas_sp__CCOS_191_CCOS_191_3041	6bef07cc55f6982c6e5d089f880e0cc8d6afb7f4f2a2df59deed6f4ac39c8892730682fac30d4c499c9db5edb4360d4b
Pseudomonas_sp__CCOS_191_CCOS_191_3041	6f2cde692534fc122a4e80fdf92162d5e0565743f6c6354659e6ad1d067c2cb657495843071b682f86d890d3b001c109
Pseudomonas_sp__CCOS_191_CCOS_191_3041	16c255f5ecc42d884b7333aa65b63e539049f28a8718c6c1da22cc2c9bee0d7e246f8feb72f268129713ef8b45d978b9
Pseudomonas_sp__CCOS_191_CCOS_191_3041	0580f00b0487a3e884509e4b37d8dbbc6c2e8fbc169cf7894b06165b2cb7f2814372051b60f252eb31c44a882dbaefa2
Pseudomonas_sp__CCOS_191_CCOS_191_3041	2f204fb2b882c7f68b76c56ec2c4e03724d142fa88863c03b1c1cfb12ab59c10703d7f93216c5ca680870fd2136dec52
Pseudomonas_sp__CCOS_191_CCOS_191_3041	273c72cd5efd5650d57e014b061df4a9218ab7e71ee61cfe766dccc0a3e166c9b9ef3e54982af432769f8186115a2ad2
Pseudomonas_sp__CCOS_191_CCOS_191_3041	19d1eaea2d09923bf5827e130ebf0464dff2a0948bde12dd36b63514c04e46192d4c1725ae1ce47f33850013187da775
Pseudomonas_sp__CCOS_191_CCOS_191_3041	6e4e1c9dd55109ecefac6901ccf9fcfb564b4b6ce026434280183fba4b0cc78ab2c723549f74628e26200ada3779aa47
Pseudomonas_sp__CCOS_191_CCOS_191_3041	7a8334f86bf72752412f7222f56771d951df606f5e49c4844293d4f9bd5bc9a2421d2bbe5209f021f65128b499aa4b84
Pseudomonas_sp__CCOS_191_CCOS_191_3041	74f9d649cad151809caa60bb67e1a4f0287ba759ff71f7e0423842c08d0a0ec3cd3374ddfe5c14c8a1ed10b30c918b45
Pseudomonas_sp__CCOS_191_CCOS_191_3041	c21dcb07b0aed479e87fd4db88d22cc4df4e605e9772b6e5d3dffd1fd33a55db35c43830b2a1d1c6f602eaf1feac600e
Pseudomonas_sp__CCOS_191_CCOS_191_3041	c4c1fb69116780a71a43f415a52860a36b45beffe73256e64d045543525415469fad985a00c2698058182c07ffb14364
Pseudomonas_sp__CCOS_191_CCOS_191_3041	5ad7b05211a6e4194e4ff9dab64a933699b4f5d14cd1bfd01225587535cad99458f5597c869025079dae4e5514629768
Pseudomonas_sp__CCOS_191_CCOS_191_3041	18c540cd53de6c549a2ff880ce2015a8feac6deaee48dcd62721bdb8533e42b41e31bda2b5fe7d060c368b709cd04ae8
Pseudomonas_sp__CCOS_191_CCOS_191_3041	f66b72884e1694222ee3173e92dadb7544d3c00e727eb0ba812e59ff1291d5595cc3a042d107e9fcb4f7bab201a0ae29
Pseudomonas_sp__CCOS_191_CCOS_191_3041	e1c1ba989770aa656c02b01b7d95d14e89eff761be74f4f32141011d1784960f3bef95d577ff5c4204c6d55a42f8dd65
Pseudomonas_sp__CCOS_191_CCOS_191_3041	ebc1a2e3cf6d1e767e4e9cb1177e4f74032079a785156b72b13c73f301b08c83f19c0c92f79a2504387554dcf94556bb
Pseudomonas_sp__CCOS_191_CCOS_191_3041	bbc00f57d04ec0f019df707015fb8e63cf397c42baa5dfb860676d3ed2dd15e29d8c17e8a0eb9c4ee3a1a3913e92c067
Pseudomonas_sp__CCOS_191_CCOS_191_3041	069cb66736cc2a54451c1e236533e70b3d7e9457f77b010125452f3e5c2a038e31eae2722a412cb76862534822087b9f
Pseudomonas_sp__CCOS_191_CCOS_191_3041	b494901e114993e5097c2f099855ca843aaeebd24d17e7b64366bb5329668621abc91c3e286d6fc29bc77ce77f7bba44
Pseudomonas_sp__CCOS_191_CCOS_191_3041	56d28607759d9d5fd92f548b6e480f91b87815caf69c982db05365dd71d2ef3a378eac5dcd9ca7984c0238b6ba9d6552
Pseudomonas_sp__CCOS_191_CCOS_191_3041	3ce8613664a4c17059767b02ab89ccc74434aada0e590a058c96e822245707d16cf72186cd2beb793d9d3bc5a2922479
Pseudomonas_sp__CCOS_191_CCOS_191_3041	2b136e7849c2b0f209a5c7badff316bdfdfc50973222ffb0ecd5fb51bdcf7d7c5cd3679dd6d841229d8e840b88e2f517
Pseudomonas_sp__CCOS_191_CCOS_191_3041	b4158a326967a6dc459b28e28901e65306d807dc45e2adbb2670994329c885836be727b55fcc1d1877161a191264f278
Pseudomonas_sp__CCOS_191_CCOS_191_3041	c11ea22cf26717de2a16d3a123a9ee23f726633227c2ed09ba9ec450da1547c7dff308c80ddfa599d40fec4ba2eb40ac
Pseudomonas_sp__CCOS_191_CCOS_191_3041	946eb7bd8cb2caf007d3e87ede3634c26e67c5978673e527d643320775bc379f37f1c27212fd1203ff38efe47a18a8f8
Pseudomonas_sp__CCOS_191_CCOS_191_3041	42f74f329ad38e9ce0e1adb40d4c70227ea3ecd1df9df03d4399a73915a64213a491385971dede7376a677d3964874f6
Pseudomonas_sp__CCOS_191_CCOS_191_3041	f280ba0a4f02c858c8389f2775d2015f88780dda9bc9d267438ea45bb5ac6de2d51b9ea5edea25f3d6355fd5d5d1a399
Pseudomonas_sp__CCOS_191_CCOS_191_3041	1fa6ddf1a069d89b2351e2b7f4cb2e7154568bd2ae17d9c20b7aaefeac2213ed1d39a7b526a31bb72538e0410b23c033
Pseudomonas_sp__CCOS_191_CCOS_191_3041	2916d9db60d951cc2cb2ae7745367bc9d4244e3c31f9b1feac0578aea5029fdea589e3f4cdcbce4c004838a403932545
Pseudomonas_sp__CCOS_191_CCOS_191_3041	6841dd8cfdfdfa5d36f50d951faf12e230c5182c3e86a7485338d76a2283ed2109e4cdef9c7c4acbccb21519c929a578
Pseudomonas_sp__CCOS_191_CCOS_191_3041	42145d30d6501a1d93b5280fb3e3a5d26befd7a0c6444f44c16ae352fb626da80d5462efefcc1c1c855e119cc829d332
Pseudomonas_sp__CCOS_191_CCOS_191_3041	c141b2a4d8cd2054fa572ec42ed2ff10238799535feb204e598015887f3ef4a3758a2ffde79870bc4ab1c915b771edb2
Pseudomonas_sp__CCOS_191_CCOS_191_3041	e929ec44c87b14dee588e37f085649f83a470f32fb7fcbd4fefa92b841ad00e58d8c711f55eca2773078d3c0debe800d
Pseudomonas_sp__CCOS_191_CCOS_191_3041	55d02fd34f251b357f6ed75a302c821b85466ccfc05f9a4a09bbafcdd611b33263c2d7752a41c0ef2b21b4d7835514ee
Pseudomonas_sp__CCOS_191_CCOS_191_3041	9a8d4e10d3ff8d90d8ce45e9a1f2becc2737a2c196887b4613698d87f8620ca3b5ddb10d1210dcbdc588ab5a10cb16c6
Pseudomonas_sp__CCOS_191_CCOS_191_3041	a87f1cf175bb8e02b58e7bd3029b0114c97200dbe54bd6700eb53ef22a8b58f530454497a95c3af74036a9c7bf94e86f
Pseudomonas_sp__CCOS_191_CCOS_191_3041	cf120cad7f5d5ec78821af27f275c9644c44375be05a22e9ff3f2fd61683c483a84fc21b411872383416a58d8f07bf44
Pseudomonas_sp__CCOS_191_CCOS_191_3041	43a8fa1fe053fe94b5f174c754b3315153e1f6b473893ca570b2d84e75b2f1f132234a62c1c8bbfc1342b46de6c37af4
Pseudomonas_sp__CCOS_191_CCOS_191_3041	1f8619184439ca774b35bc54534f4e487f1002ea73c78075e6da58c4976b53565ef0864e9952b32f13c45087196406a0
Pseudomonas_sp__CCOS_191_CCOS_191_3041	6d256fa3273f5878d58f93d7f5b279478889b4b41de105bbd717a791773fd09db889ca038d9801ed1874ad747383d42b
Pseudomonas_sp__CCOS_191_CCOS_191_3041	27234ec4039b97dcd757fef17879757c4e6734b83ab55f635fd0fed15bd59f45b4e41a03e1ff703975cecded7a1680d9
Pseudomonas_sp__CCOS_191_CCOS_191_3041	63882b1c8a8428e8989a89ff0d92e897e8575810efa210859f8014c78b016496b564f76d11307c12ca9e95291b06c995
Pseudomonas_sp__CCOS_191_CCOS_191_3041	9fd58161314d119a4fcac769ca6caceaef892ed253a13ada4179b2441829fdb1fb414876a93dc292742e2f1fea64e2a8
Pseudomonas_sp__CCOS_191_CCOS_191_3041	d22af4e7c5ed29487fcb17ca97784b408f0396a3db3c7ba6d0b597c8f971b7ab8efad0a0c6529c43ddc63c240529be08
Pseudomonas_sp__CCOS_191_CCOS_191_3041	eb51885867d840a1f7f47f457413ae01aeebb2a47beb715d5c044d1e13ea604044406b5a3423d30aac9d89b8262dec37
Pseudomonas_sp__CCOS_191_CCOS_191_3041	d244315e313799027ef911f7cd66832855bec8e66313531f96398e2c43a4bb3882520212479cb9acac05b92209d888e2
Pseudomonas_sp__CCOS_191_CCOS_191_3041	052e22035a354ac09d005645a7914d41986bd75eb93fb6960b09277c9df75396568cb09885b25ae6574290f9f6585360
Pseudomonas_sp__CCOS_191_CCOS_191_3041	20a0052d8771bea339220236e90c54676558d81d70dc9802d929efe3c85393a9e7ef67d0ee399cd82d6edc51d1d4538a
Pseudomonas_sp__CCOS_191_CCOS_191_3041	2d36f8698a2e051711c991ab175753bf64ae6407150e54445e33fe561c5e9450c98144e65961aaaa61f6945761781c25
Pseudomonas_sp__CCOS_191_CCOS_191_3041	4210c65b2bd947068667db6a0c19966e821d71b09302149d96097aba641f183241dc97d7fad85b1f67ad14bf0bc54052
Pseudomonas_sp__CCOS_191_CCOS_191_3041	e970b44a216694bf58d8850ed04e1c235b7d2bb368dc9ee033ce297a8f30f2f13295cb46e62be50e70eebb017b67fd98
Pseudomonas_sp__CCOS_191_CCOS_191_3041	4a59a01a23ca6e1571f5b2d5b4f3a726c2cbf196d23cb65e94f25f95f57326ff784716a167aed1425bfd7e912e13c163
Pseudomonas_sp__CCOS_191_CCOS_191_3041	b8946444cad607afbbd6b2ddaaf1acc6a8dd6f86b49ca148c3d2594f433118dc6787a4b1a335d216f9faf0fcb2e0dd1c
Pseudomonas_sp__CCOS_191_CCOS_191_3041	11aab841bcd0926ff48004bc49e99464eb8702940bd84f6172dc5f679a642fdf2356fd901a3107aa0a39e702c12a68eb
Pseudomonas_sp__CCOS_191_CCOS_191_3041	423c9238bf3e4b3bfea5ae921883d7229f2838db5840fd052ff3c074cc71b6732d25e13689ea4b56890733ebb0825f49
Pseudomonas_sp__CCOS_191_CCOS_191_3041	32c32e6c6a0a89ebed3dfaad6f8307b965127f689e478f95b84fad6f0eddf1ae4eb55eeef87aa6713af85eb5a79f091d
Pseudomonas_sp__CCOS_191_CCOS_191_3041	decfe53f94a62b5810526f1338c260027ef6acfdbc548dfd99d289cccd7e04a453c7f6e4e577de72d6dfd11da00a15ca
Pseudomonas_sp__CCOS_191_CCOS_191_3041	5924fefcffc2c8eb8ea932aab04047df3a0b984a1dbd6ed09ed71a212d7164ec864206639f3b373c7568172a17fc130e
Pseudomonas_sp__CCOS_191_CCOS_191_3041	1b50e4e5a902cae9a71cbc2a560a20fe07e20eae7da707a117d204329cc14927789f1de98c91b4f235cdb1a48e2f0f85
Pseudomonas_sp__CCOS_191_CCOS_191_3041	231d65ad7b528d558235313ef2484af7c86686ca65f69cee588c270d5500ab53eea1124e445cd27a5de4968c6d4d07ed
Pseudomonas_sp__CCOS_191_CCOS_191_3041	7573529d0096b986e2e583239c926cf1d6977c478c1196bce17fa31aef1b37db876813378062268cc8a74c779b961374
Pseudomonas_sp__CCOS_191_CCOS_191_3041	099874f6b1ba13dbe7d5ae3b0b18b48f11c1233e01238fb79dc3248164106cf61dfef036add81fd7760f7368d0e37001
Pseudomonas_sp__CCOS_191_CCOS_191_3041	2314cd6494993f1d290b300cf0c2db0c2af1fa97cf00078ad11706bcbe6e118589a70ed92d02f5f60fff576ff785804f
Pseudomonas_sp__CCOS_191_CCOS_191_3041	825b6a53d8b6549fd3c37724f81d5ac0d5c6fb08f95d4536aae92b78958c855ed742e1452624ed367a8390bf21ab21e9
Pseudomonas_sp__CCOS_191_CCOS_191_3041	9f4037774cd9d0ef501a649d6c5ecf7bb76d1aff369da386899bae9d2c35f61ce47b1b48e9e8e0570f4d11222071f1fa
Pseudomonas_sp__CCOS_191_CCOS_191_3041	94cd0c94a0ded06eb9992bc97e70ad436ff330c407e4cc9605eb2aca9a0d275db135938dcbdd5177f40e3325140fd94c
Pseudomonas_sp__CCOS_191_CCOS_191_3041	854f6f5e7172c49e8d41ae6c3c5da7de7a7888d9218c9cc290e1ca522e44b0e4865752ececd9ab532d6cee1c219c1990
Pseudomonas_sp__CCOS_191_CCOS_191_3041	18a732199a636971d00eb80336a86ca234c3a7fb4820d4d3418775ef233ff070a4425b00aa53c36ff7b42b05e38fbc93
Pseudomonas_sp__CCOS_191_CCOS_191_3041	44d7cdd9b4c76e694b271c6e2f3eb3ebf9367facaea812918569012a07428c4e1f5d39a0189fa106636f25a9002d1df8
Pseudomonas_sp__CCOS_191_CCOS_191_3041	f63277e67957da803aeab1e2c263f7fc828d8c5bf60190778e66e201f792d752a0672a2ba449cca7b34fd7510b5b8bea
Pseudomonas_sp__CCOS_191_CCOS_191_3041	28e1559b8116e8b09975d7f8e0f4556d5e76afc67dd1dd54f8e3390b0b8db42c83bd7938a99e7e6ab22e6bb57962524a
Pseudomonas_sp__CCOS_191_CCOS_191_3041	7d563c016145ce753058d33f9f9bb30613b5590324d90acb629925c971dfbc9980eff80e204bfc655fe02e4e7c796d1d
Pseudomonas_sp__CCOS_191_CCOS_191_3041	f5e96b4804d8cde43397958dd6827a6ce17d325a011d9532a4b8691b251c3d6952be186030b4858ca3106ab3fad77973
Pseudomonas_sp__CCOS_191_CCOS_191_3041	45ef9c792a6b0e17245eaf9feb7c741e4e5000791eab01fe606865ecdf04070356f44261eab1dec1257106dcfa7a9eab
Pseudomonas_sp__CCOS_191_CCOS_191_3041	98ac3cef3f5cb35145ffc743f68d7af65840bbec0a0d0af57269938001b06a57e320d7806dc8a64fc86bb313a7c8d38c
Pseudomonas_sp__CCOS_191_CCOS_191_3041	802cd2e7451674bf57a086f1276a746fde4664162665fbf0e15c730a074e67654212c187e31e5bfcacb355596d4ee0d4
Pseudomonas_sp__CCOS_191_CCOS_191_3041	f77ee5a49cf3a17f151a492fca75018c321a29c14083d874a5ed3d06f1c783a4f169e08ad41c9b8a211f520ec11a5872
Pseudomonas_sp__CCOS_191_CCOS_191_3041	87fc78a53c40c3e3096877aff7a62fab0672dfc7f98d477975cbbf373c3b5588235ea60b440b52ac278774803ac5b39c
Pseudomonas_sp__CCOS_191_CCOS_191_3041	c219c921d8e9d7cf277ec3f84b9d085653df494169741062de7c4104b06652f989eac12a3e48019746703b2c78ed5338
Pseudomonas_sp__CCOS_191_CCOS_191_3041	f135450e188fe90f8296609b898db41d04a8e88fe8017c959fa5a2ec2bb2ca9c1ebcccfece15af2b012a3474fa74eff5
Pseudomonas_sp__CCOS_191_CCOS_191_3041	73786457d9d7720e6ec8fa42303b1e3a94c448e305d328f5ee84bf93764171bc052ee3b2560e91f35e5af967dcae6869
Pseudomonas_sp__CCOS_191_CCOS_191_3041	adf91b640fc1721aabb6540387527411e0ab8cd884d92051d3546755b506635e731fd8da453cd3dd3ecd1685ab232695
Pseudomonas_sp__CCOS_191_CCOS_191_3041	777de7b512c1f46e6a70a27eba5a506e5e4501b45ceb50c0236ec26a7e4fb4e7c2abe21e1206b327797d715ecb3f55b4
Pseudomonas_sp__CCOS_191_CCOS_191_3041	a4987948c4925405ac053e73fcb047adabb26ae038fe1ba7634662123039b7e3d25def4910400a492f318d034dda96c8
Pseudomonas_sp__CCOS_191_CCOS_191_3041	9358acbbc9fd898574dfd84b7c7ba468e03b425ae4604d8676295ee70e331d97ce3654281760edbeeef3453cd84eaba5
Pseudomonas_sp__CCOS_191_CCOS_191_3041	e5e7bdf4c9776ad28dee032b941d86f2b54a14c1b3a061d84d1e8aa6845e55d0e7e51d29d061312120cda1c43afd5f43
Pseudomonas_sp__CCOS_191_CCOS_191_3041	b326b0791bc2fc0e83987e5758c794aa5c13c0efb83b9af2fb52b540a4c1bbddf015e075698d331ab4f375238d0d7e5e
Pseudomonas_sp__CCOS_191_CCOS_191_3041	694c1856935b222a54427f76de6db730e73bbf3951da333cac8f41b92cdcf4a0a65ea85afd73c0bbbf3d03b7d2fdda9a
Pseudomonas_sp__CCOS_191_CCOS_191_3041	ed31187e5dba00d3386e617769ffed6eea7aab2b5e0f2c5412cf9057981943668927d850ea7579717fb5417b6b2cf05d
Pseudomonas_sp__CCOS_191_CCOS_191_3041	e930538492cd82ea4ec635523a69565f402fc913924c59a55b1456aaa8749d9d1139ea2a2bac2e5b51a89b0cc98375e3
Pseudomonas_sp__CCOS_191_CCOS_191_3041	21de21fee675b413230c61a45a5ab7330b0d1f33c5944b7beb459260d3b937469512ae899dddbac99a669bccff3948fe
Pseudomonas_sp__CCOS_191_CCOS_191_3041	8b33bced7d5c9fa52294e799455cd1929071207bdd627779f1411164f45b31c770502fc5c9317a3702c4cd0b1dd36ea0
Pseudomonas_sp__CCOS_191_CCOS_191_3041	bf74065632d08fc3bae830c52631893d1e1e08af5832ffa76460d4523769f2c85bc5c30bcc4eeaa9b4c65b2c53e76e33
Pseudomonas_sp__CCOS_191_CCOS_191_3041	8958d8586fdf84d097570beabd52ef3ada537cca130e0541adcf9127b0bd5eb6fd1233fc66ebc8607268f38efe5a32ff
Pseudomonas_sp__CCOS_191_CCOS_191_3041	f06667ad7e96d980ab1b8677c920e51eaeea141e6e67e27c736944a288a4f3ac576edb50f42940ce07cafbe85a63fc3b
Pseudomonas_sp__CCOS_191_CCOS_191_3041	8fda54eec117f68cebe67c7aeb1670e00d81f2b63639fbb6747ac0021da29ce951839e23307ec24de0b4bec98b9f4e8b
Pseudomonas_sp__CCOS_191_CCOS_191_3041	5ec0891071a142476524888fe70139d7f18745255338eaa6b9edd997494c5b511718f6778811c6ca6f66c3d36976d814
Pseudomonas_sp__CCOS_191_CCOS_191_3041	90008428953edc848e9dedf3b5d684d277725173614f673323a1d73fff4ff2bd38147d2e7c92b32b9890c5c9f2c85558
Pseudomonas_sp__CCOS_191_CCOS_191_3041	1f6ff2f4ea81430737be7ef80495c9b85c2b48ad9721452d2469e47d063a48d87d457d862eb103b09a362c36ecadc96f
Pseudomonas_sp__CCOS_191_CCOS_191_3041	ca19def6eff4b396931cd9863d64f72eea1b13822cd3a1cd7ac1165753198dc956aae3d7c976a27bcbb12744c1433bbb
Pseudomonas_sp__CCOS_191_CCOS_191_3041	22696568ebf1500ee7aec12efcd2a6977f4dd0c7bdba4daad3d33a77ccfce4c654b079e0ce0d3b41854eaa3973ce373a
Pseudomonas_sp__CCOS_191_CCOS_191_3041	36168efee2daee7cdacc2416c0dd5105ba0168e1d677927876867cc3c1e49a8b2813a1b717f1814fe7c6b7bcfe5bfa12
Pseudomonas_sp__CCOS_191_CCOS_191_3041	3ba001a6aeacb3fa77d730f32c6aa8404fa8f2b5565d4bdff74d3ce44342b28c27f4554f7a687e002580a58a4dc64681
Pseudomonas_sp__CCOS_191_CCOS_191_3041	2d6c62fdc9ee4d1fc749aabf1b16e45051ca319dda7a829abd05de6c755d581bc9e6a53603ef2801f80662f0b21cf6b3
Pseudomonas_sp__CCOS_191_CCOS_191_3041	4d5ecf9bec1d160601858e31426e16738e361b9a1fdd2be2663d7536cadfd25ae1ba2686f63f564bb3baff1752b4ccc2
Pseudomonas_sp__CCOS_191_CCOS_191_3041	eea616e430913278a6311847b01c0aacbbc88c4636791e05d21da5b5729b341eb14d98e33ca9053bdb31b57769744124
Pseudomonas_sp__CCOS_191_CCOS_191_3041	9e04169f8c60b42ab9042a98e0f780c687dea5ad8379e2abad91cdd5f40e33d47d9920a64873426be5a01859dd7c2a70
Pseudomonas_sp__CCOS_191_CCOS_191_3041	7a4b61e5f50536fe25412c9b60c1eb2c09ea552635e08452ad2f5dfbe83bc0cf06fdeb2b63c41fef2b5bf3f5afdccb91
Pseudomonas_sp__CCOS_191_CCOS_191_3041	f1e1de74cf4c04776a676f8c931daf197c91637d7b63a10bf9f997ec64c3ec3c67f2870da21ffbb888ef1bd185808043
Pseudomonas_sp__CCOS_191_CCOS_191_3041	14758a25b64c47d2bb5d8dac6b79afaffdd86aace01a51b234ad7beec04876953ce8f238acd2fe398dd22e3108948583
Pseudomonas_sp__CCOS_191_CCOS_191_3041	c987e0d7b0ee0a9027287093027d774bb9d45f882d73d9c32af4a5807510841e9c4aa845187b5e24acd7676c18a3f6e5
Pseudomonas_sp__CCOS_191_CCOS_191_3041	dc1c1cdc25361e74da28231ee30ea22de144dd6322126eaa475d4582ddb4a3aa26cb521ea1473d64dd1def2006f07922
Pseudomonas_sp__CCOS_191_CCOS_191_3041	636f3e5bf897f825f001220dd534f49b89dd71c0b482966b9ce9c14d6e31863ad233ea50f112bbfa956ce2ccaf5ad896
Pseudomonas_sp__CCOS_191_CCOS_191_3041	0127bd9e2d72518465d6da564b0bf972b8073830719d122429e73218ee83cbf370eb6fb11947f9b49ff9eef363248cf4
Pseudomonas_sp__CCOS_191_CCOS_191_3041	99e53546e08d6c75035f240f9dc906d35af3a0b0d58617ee2520a6cea3dc81b2e1f648f3ba241ef463989d483c8f39d7
Pseudomonas_sp__CCOS_191_CCOS_191_3041	0256c3887c266157b347e4a3a5e512157baf8cb95978e3430878b20b9a1917f9516d3f17f027bbb6a834dd780e76c563
Pseudomonas_sp__CCOS_191_CCOS_191_3041	f1014a295e026da6dd32e5b48a531eb96ac2302d1a1790246439eb5e27114a71697e96f4fff35a3e26283d4480a0ca44
Pseudomonas_sp__CCOS_191_CCOS_191_3041	48ad6266fe416a3d4b610a33aab069ec3d2a7ca3fb92e684bfc086decc59780682be5ee76390c537541d16de9b8e9192
Pseudomonas_sp__CCOS_191_CCOS_191_3041	08be1aa4ed0bbc22a7a59414e9001ed30061dcadd8e412458dcd76b8981ee630fd7ec815d74eed0d9864cdde3bd6f51f
Pseudomonas_sp__CCOS_191_CCOS_191_3041	4823d839f2ca8781f67ede0115a037dc6767f4f2eb6a6f79f7654438da53d59616ca8316667d1476e98d354b5044bcd3
Pseudomonas_sp__CCOS_191_CCOS_191_3041	91aa0836e7bb0b83df54f71386cb005b6c318811afb591741af7785b94e689115bd600796052445275792ce06a590600
Pseudomonas_sp__CCOS_191_CCOS_191_3041	dc773ea0845fd9e4f60d816b0c4c4b81906e271826a47cf3adf4488522035370217cac3c471e1ce3c7c66443ec65f014
Pseudomonas_sp__CCOS_191_CCOS_191_3041	7899bd6cd743a87fee8fc343c090cff9134909daa203873b955af3076e13d09a3de7db656494de424c3fa8bdd9ec28fe
Pseudomonas_sp__CCOS_191_CCOS_191_3041	b1fa5cfcd8474776a1f20e94e13f66d0d7863716d13d52a58259ae1c97f08fbf104066752dc62473c86f10d3a1a854fa
Pseudomonas_sp__CCOS_191_CCOS_191_3041	b4c475cb0bb84cde222d4fed8a8d81ce695b22b824a6d8abeb0d70cc714f5d17157e2d9bc20925affe58f9744f616ce6
Pseudomonas_sp__CCOS_191_CCOS_191_3041	c24f62eb8a390eb9cbaccd4766ec37a15f5ae11482bf60a843b5c66bdb0e62b1053530b1a2b66d7faa631a7f14b4791d
Pseudomonas_sp__CCOS_191_CCOS_191_3041	7aad6b6587dfba50a89d0626e7e02751b1361d2aab88c52f970e73a41e1553dcbf77f0714153dfe61894984eaeac7ded
Pseudomonas_sp__CCOS_191_CCOS_191_3041	ca7ece34c410f2940dcce13ca923b718e54bccd38785799024e847afce769e73420dc24f12429b34810e7c6d0a13e5df
Pseudomonas_sp__CCOS_191_CCOS_191_3041	3c354faa4cb109f17cc167ec7185224b7fca35d163afb9cb64390f55633734dcde3c2894508ff23ecbd90af9820bba77
Pseudomonas_sp__CCOS_191_CCOS_191_3041	0bb5b91f1f2d1df2f86867ea182ef16b4a1eca70d3d1fa0ea42ed486a363f02a71efc116ae33b6c06ab7251348971e38
Pseudomonas_sp__CCOS_191_CCOS_191_3041	c860b31ac07bc18f3e57076f9e8092a98a18dbb5ca0f81766e68643be6f017c614f5e43ffc013763f13dccd7d6596740
Pseudomonas_sp__CCOS_191_CCOS_191_3041	a69530eacaf370bc9b3cb78bd9ca480e6d271b4d30efa390712f745786d0e9e17444b9f1618804dd93f8d3083b494bf6
Pseudomonas_sp__CCOS_191_CCOS_191_3041	6316b21b3059d43b216c17f47544429d09f558c70c19d365356f6b5a6cdecf750a40e74bddbfc332d6de31c342ec106d
Pseudomonas_sp__CCOS_191_CCOS_191_3041	2becc2694400a4482749ec9d4d139561b7d8a0a5014608ca79718d53072dafa3fd79a2c15ec2b4b0a7bb4d6a3ec2408a
Pseudomonas_sp__CCOS_191_CCOS_191_3041	0793dae52ec184d09ad9d16e2948a3e56d04240877489a842b507441347a7a02baa3c88d63f58bd49fb6c9d7efb1ddd1
Pseudomonas_sp__CCOS_191_CCOS_191_3041	2ee0f997737437c36815beb7e2df6c1645c109682335c5a8fa32730ef9752fd7881464945b8a0d9fc95bca1407e24393
Pseudomonas_sp__CCOS_191_CCOS_191_3041	b99a2f2ad803fb320a839f084a05d40597341e7ce122814ccf7ce8a3fcc408a694293b01c7fd76e5972cf67a69830b6a
Pseudomonas_sp__CCOS_191_CCOS_191_3041	688f7aacc235ed6881240c0cd510d6962f23dbfc35e071f4ecbe99a1db9680935fe60d67b379fe06681b067b6e999424
Pseudomonas_sp__CCOS_191_CCOS_191_3041	cd492fd336b17fa78fcad6cebe02a4405831f0830aecdc8916bfcdf96cd694ca199190bf92f3bc519d907ee54dc3f407
Pseudomonas_sp__CCOS_191_CCOS_191_3041	ac6a44fbcc408b1d1f5990fdd3010705793d823f589f926eebfd87f8ad4a1842d7b83cdeba9eebfc3ae63c71cfe85c7f
Pseudomonas_sp__CCOS_191_CCOS_191_3041	e58b29a563622869442e70317ec9bb4241fb5ae20ae88e1d0d84f289a40b6d87073ccf870516dd339c9606a77893d8b1
Pseudomonas_sp__CCOS_191_CCOS_191_3041	f293b7e6cb71e7c0ed66e57310dcd86370c26164af48693db59c448e68ce5cf1fadc29b72d7888bf629ec2127e4ec132
Pseudomonas_sp__CCOS_191_CCOS_191_3041	ba4295ef34762e7607f686f6b06003d22e13429c072aea497e8289adeddc1b8745eefd19ea62b3229835be95e583e824
Pseudomonas_sp__CCOS_191_CCOS_191_3041	12e59487edc53c235385c69d2cd818f573c1ce84e90ec8af44a03ec3ca0158381313c76f1315179ad4eafda4bae9095e
Pseudomonas_sp__CCOS_191_CCOS_191_3041	7736c6a51d95d03717156bf414b79d506b24eeae6ad05c77a5acda3648e317a40040367e428cc5e8ee14636167584b1b
Pseudomonas_sp__CCOS_191_CCOS_191_3041	db4f2cd8ddd2cb79618243c24039a3f4262bef58a019cf851d06b115b2317318de746cb78bbce5e7e344ba14717a394d
Pseudomonas_sp__CCOS_191_CCOS_191_3041	ed43f7412a71b83cfe9abc866bccd674738d38c3b858678e35e3262c572c642386e7a829be8d3e837d016b0236756956
Pseudomonas_sp__CCOS_191_CCOS_191_3041	cba27c6660c83f2f468f0cec161863330e8be4f9be305b020094d876eb8a365753cdfec2c47763bffcaa3254d8a7ce1b
Pseudomonas_sp__CCOS_191_CCOS_191_3041	5357bc8ccfd75a4ac9ae64d9999a907f4aa0cfd31d61d981396f00f26940bd55e6f928d6f0be4ede472417de2ba7acec
Pseudomonas_sp__CCOS_191_CCOS_191_3041	f298edc7684629684a07e6a1a54f68674c6bc3e83b683fc3602ba5d245aa242ca33b0924ddd5d40ca2c39d4be8f7d5cc
Pseudomonas_sp__CCOS_191_CCOS_191_3041	c2613b08aa7c194aeaf62a25913e6dce4a8b1c3fde97b4c0cbff94a05e25c70e33ef8bc345e7dd112e8708b4200e166f
Pseudomonas_sp__CCOS_191_CCOS_191_3041	9f47ff8c092d6657ceb7e8b7ef89bfeb97061353ab846a46bc3626bdbecf40428c654e787620521c3c7eee142fc05cf1
Pseudomonas_sp__CCOS_191_CCOS_191_3041	09d91e5bcb4849b2ca6136dc4105c69dfcc50c5fe37ed17f1972170689087d512440118ae183fa0ffba9301b06036556
Pseudomonas_sp__CCOS_191_CCOS_191_3041	5e59cc6e1aa419ab9885e8dbc614888e99bb0ffb1ab18b537411683bf7060550263878325a99bea7aac639622fc37fca
Pseudomonas_sp__CCOS_191_CCOS_191_3041	4b78516047dfaadcd2452967c931f4c5a5409d69aaa19616cc507d9777d294f2d291a72c8ce0ef13b72ccd6a47e91494
Pseudomonas_sp__CCOS_191_CCOS_191_3041	c767396e3b70e2ae25374d3436dc14bbe885fb7281282f383f39e9570ca2d80cbe4e1113f02d7c1f26befeec04cb6a7f
Pseudomonas_sp__CCOS_191_CCOS_191_3041	5fc479cacf399224621b1d2b1e2f239a816b08cadd381daa05aa819bc14c3cdd0190d58e2d709be505d2dfa19a3bb663
Pseudomonas_sp__CCOS_191_CCOS_191_3041	5d120088915acc7cc53d51bf3db10d78f13310f72f8a28b5c47b7f5a97a8b2ea13deb793ccbc18152ce8d8a62c852f67
Pseudomonas_sp__CCOS_191_CCOS_191_3041	196e05507dd9d2ba453c33548020164b8a3b8671bec7d94c8ed76f4edff534d39f157eaeb12968522bd65cd7f257430e
Pseudomonas_sp__CCOS_191_CCOS_191_3041	4c1d7320135dedc82ef15ef8ae4bfbc676938fe30cf27449c61a8ce3fa45ba5298a44fc10f4ac05d7bbac1da70f6fa88
Pseudomonas_sp__CCOS_191_CCOS_191_3041	e9f3812671efc53b7852f487efffdf34d8b7f618010e689f013a3f4193ee2af5dda06b89e741a5372c00ed067eee5edc
Pseudomonas_sp__CCOS_191_CCOS_191_3041	820599c664df549fdb7bce76e9a30a66314c9d8208aa4ce501c853bc713e0a0c31ac99d74012c173c902666ac3940733
Pseudomonas_sp__CCOS_191_CCOS_191_3041	ae4135fab7c9f9c7fc6796fc6779f600e6136b7ec98c613b441fe903bd380f5a141e790eb2203ed0aab740f96562175f
Pseudomonas_sp__CCOS_191_CCOS_191_3041	70bde8f682f59e660f1f9085f557184bc31de9070d2b3dda5f7edf0e5e89f5036b175791f6c4640a1d825e0e45457049
Pseudomonas_sp__CCOS_191_CCOS_191_3041	f6f5808aa149389bb5b4bc40af49d03fb190f2de57b8b064d70680c095ca1bf26fd060c6e6e763f952609f7c32a21b00
Pseudomonas_sp__CCOS_191_CCOS_191_3041	df40c1b5787ee169e55c7196dab3a0cbc220f0c3f4d312c6e89cb1e7c987802f191cb689e51efbc62cef0e1a0f0fb48e
Pseudomonas_sp__CCOS_191_CCOS_191_3041	1e858b8ee69d245154725c2a88cea031a6e4dd3881351b761996fc26fe47322b64f643b2e9593e1e791c067512a5915a
Pseudomonas_sp__CCOS_191_CCOS_191_3041	4848770c485f80c5fa768640aa0f224b290cc33f423d2b41f5fc2438831396960c751dd59fe5a2bde10459eb16df3a2b
Pseudomonas_sp__CCOS_191_CCOS_191_3041	c986db1b967dd94a1c44696cc03fc1cd48677a2e2b1f25ba266cd104aa0e07ab5f8c1e934f34db00ce32072c8f7e762f
Pseudomonas_sp__CCOS_191_CCOS_191_3041	d648d25eb6dc8e5b766f60418a5daf718035234e123dce509d7001fc78292a2229e2c4662048f6235d728cc85b77d034
Pseudomonas_sp__CCOS_191_CCOS_191_3041	8fae04e741fd9cd21693a51dc68ecd1b071fa20a0017e93c26d10eaf2bc826274c88e4889bd3a6860def0c4138b477fd
Pseudomonas_sp__CCOS_191_CCOS_191_3041	4b79e2103b84c51fe4190bf944ff086cd7625689a17947782a17066797c9fbc1c7b986aa329e5c68beab42d3617dcea3
Pseudomonas_sp__CCOS_191_CCOS_191_3041	4a8f1745d0c0ab0476dc11b801271526736d6fab3895dc6235b98440c31822609c548e749b8252ea06d6ef42e5aaf0ff
Pseudomonas_sp__CCOS_191_CCOS_191_3041	b60aaa7445cd81427ded2366c3fbdcd8b674f55dcb1674c6a52e4e0d430d304a52e4e6e5dc51f046c90fa6c5c0c0b6ab
Pseudomonas_sp__CCOS_191_CCOS_191_3041	874c58d0da25a7804fbabaab4d29cda109f4c0b8f9c4c48df8ca5f808a2bdc026774001e2ac60ad2802ccaa3835c8f25
Pseudomonas_sp__CCOS_191_CCOS_191_3041	6331489f710889366dbde32163ced9b12da9083fceb920837298bc3519a4e93cb61a0e0b6e9a877ea74caf8d056fe02f
Pseudomonas_sp__CCOS_191_CCOS_191_3041	0e81068c6dad567cf3e2e12c3b6a6bfd8a0f3400a6f15a54f257b3147e5357128213c881513458e14b2ffac617fd2417
Pseudomonas_sp__CCOS_191_CCOS_191_3041	907327d91f3c72f7c16114f0e3403a7d6570f09006e48f0f687d8e8bb2cc5c3f14ecf69d5ece4ccbb0cd66ba3758696f
Pseudomonas_sp__CCOS_191_CCOS_191_3041	4d7374e5193b2b36c73f77764a8e449b33b955ae430423473d30ed65b77bcbbd5fb192d6c80aef082d44abc580ac208b
Pseudomonas_sp__CCOS_191_CCOS_191_3041	1f2418663d81db1233a3b3b03c242f6ca62cd41094073e15aa275e3523997d33d135a5b8295e504b434e538067ff0003
Pseudomonas_sp__CCOS_191_CCOS_191_3041	eac770d5185d23695a8860b3ae2f0a26d97e8e9ab9fd4918436cebc1b17edc98e1d7d0aac9f5cd53a9605d8611402c4b
Pseudomonas_sp__CCOS_191_CCOS_191_3041	a604ca8741aeeda1c6b4e9bd8d362232b0c0e08b7229e3528bea1bd9996fc9c2d2a44cc133b7886933a7b9cb58b64dab
Pseudomonas_sp__CCOS_191_CCOS_191_3041	b59089da6ea859d3987745abc6b155e1c910723e7891c72667f5ef059959cf9f7a227a50568933aa43a9d53f687bd872
Pseudomonas_sp__CCOS_191_CCOS_191_3041	cea3bd443ac5b4e32edc723dc82f2c4fb522fe98a1130fd9ba5f8ea327bd43befd29d9420b6686c0fd506e97561ef1af
Pseudomonas_sp__CCOS_191_CCOS_191_3041	288a39b2b652c40273c742697a8e1128d09926f2ca8ad25d642dafe5c885d6db7b8887519ba9db012587ca609e803127
Pseudomonas_sp__CCOS_191_CCOS_191_3041	b34be9a0899121b473608756001ac50b00ff75e89e0422c0a7b9b73bc795ef08699c3b9f53b10e8bc8c1cec0c1ed4f4b
Pseudomonas_sp__CCOS_191_CCOS_191_3041	b9e5d1200b655eb2fb5abb0fe602ff49cc963be6999a2cca5d3244827849aea2d3ec8cdaa02ad06bcde246373a614d2d
Pseudomonas_sp__CCOS_191_CCOS_191_3041	59eb81a373fc7388f385b2958e41feacac199a2e7976917c6739489ebcd854eb3432e37ca5661f6556041dfc62f51979
Pseudomonas_sp__CCOS_191_CCOS_191_3041	1d27493994d37b49bded96fd79fcb4da8720c856f0904056a2d8bfc3b35f91d198eff7beb2ef71e25d53ec39de784aa4
Pseudomonas_sp__CCOS_191_CCOS_191_3041	9f5672da75b1e07a07379e47231c2779acafdaacdec061e8dba4a58526f18fae8e27af3fb3725a55e81ec6586e978c06
Pseudomonas_sp__CCOS_191_CCOS_191_3041	add40dfc41adaf3db808421d8551f37df2eecaa2b0ee98f28215cce0322804d3e640a05660f8da878f531f172c9e8b37
Pseudomonas_sp__CCOS_191_CCOS_191_3041	2b66dcee4670a4dd462e19f5a122a3a756f7e60fead22dc8f33fad9190ce1d7eadb2813ec5e3efbfc5801c6e14b2af7c
Pseudomonas_sp__CCOS_191_CCOS_191_3041	64ae56db65cfc5b370f5a403dc02852e71e8c4a7b8cea2dca41ebe73c7b3b71c1484e475944410439d4b7b80a72e4258
Pseudomonas_sp__CCOS_191_CCOS_191_3041	3d807e782bdb40c93e6adcca69b06c5d1f60207fbbefba373a61041bf3bd332e76a264aac63c5b0c85697032cb6d1ae1
Pseudomonas_sp__CCOS_191_CCOS_191_3041	6b4373919ca402c68287b8cada28f999de0f64c324b5d8d408b3485cf143aa2242d0ebcdd5c18a0939cd84ef8d1ee627
Pseudomonas_sp__CCOS_191_CCOS_191_3041	6f670725ae46a7eb574cbdad7e5376b109a6032ec91e31c5d9386c6cc68f9e2d1fa2ab49e0b4901ec0fff019138f8979
Pseudomonas_sp__CCOS_191_CCOS_191_3041	2cd4e00b9fb0d624bd57ef0f5abe57ff57c38ad40b8cb19617b7f24670d8e32910bc12b5602661e54a785d251d22d2c6
Pseudomonas_sp__CCOS_191_CCOS_191_3041	54131787b98390f15c40d19de1b587d37d410b3951b6463b53157852acf4907569678e1f460b476346cb4ef10a51db0b
Pseudomonas_sp__CCOS_191_CCOS_191_3041	3180bb17abd698408fa9c522ca1f7a8f2d857f7cf2d208cb0ea6b62cd4b490609eb9e2b0234218d9fafef633eae8718e
Pseudomonas_sp__CCOS_191_CCOS_191_3041	9459e90cdf5f7c0eec4aeca1eea7c539fc48d45d808e2baf9496b47f87267c918556dcaa470df302ca093968a8c6626d
Pseudomonas_sp__CCOS_191_CCOS_191_3041	a3588dd284d7a372e3654688b8fad9ca5e944e644520829b327969661d94433761ae51d9a81a6219e4b22c9cb717af17
Pseudomonas_sp__CCOS_191_CCOS_191_3041	b9a7ad072495022658ef0e02a85d52129ca08d34c27c6a12755198f06dcff3969dd16e8eeb506e25c3574c843f70a928
Pseudomonas_sp__CCOS_191_CCOS_191_3041	f55b2f08baf214329b55d7214b0ff710549831e4107ed7143b3cd45d34338049b933018be0f26f9e40d9b4f019e19663
Pseudomonas_sp__CCOS_191_CCOS_191_3041	4182599a200bd3afffdf6025ae3d581a1666619d809dfda202a506a73a53c4b640707f0ff96c6fa7e7db6a32aec0a288
Pseudomonas_sp__CCOS_191_CCOS_191_3041	c3c1a791908649e2f78616139d53e25bcc64301a9640734a1b0e91fa5575775325b6d067c1648d0ea8d5cee07f0c187f
Pseudomonas_sp__CCOS_191_CCOS_191_3041	ff7d14d875fc9ee04e3807031c55b00eb2ff400b7fc2919e5fc573372c2099bf47621baa65eb6c22b18926f151031415
Pseudomonas_sp__CCOS_191_CCOS_191_3041	1f3ebdb8a55c5b190eeac1eb1d8a7c46ff497c211fcbfd4a78b5569265711110cba570bf479090887badd1f6c9646fc6
Pseudomonas_sp__CCOS_191_CCOS_191_3041	f0c8851d56d94b63c4a9bac815c76bf3bed7126cbe154e54e1910106a6fb261d0ff0a93a103742dfa9d53f5a8a50c57c
Pseudomonas_sp__CCOS_191_CCOS_191_3041	93ee30364d003f764e5719609eb8db3deaed93f65ba591617e412acd3668c11203996ba925dd36c6fff5c00ecf6cd84d
Pseudomonas_sp__CCOS_191_CCOS_191_3041	357e62ce177609c5d9a89f525e7df6961d0f96df8ec76f1d9d206d6890371cf3541f3b3676dd37f357bd303485dcfddd
Pseudomonas_sp__CCOS_191_CCOS_191_3041	dfd1702d42d9245c37cd2196e227ce4ab35fe49e13061c95e71ea626a0d5264f7a23fe9e8e263cbf805c00e8308e1313
Pseudomonas_sp__CCOS_191_CCOS_191_3041	8c553617182f20d496e8454358a943c9ddc0ca1984bb3f1cc6a2971e4137d160b976bd20cfcfcbd0367ab0e2657eb14a
Pseudomonas_sp__CCOS_191_CCOS_191_3041	6b7b3ae1583985c6bccf936fe8c836de2b8c89b0eb94c17402842c88c385985d4bc4b07601e0485643eca504c354ae46
Pseudomonas_sp__CCOS_191_CCOS_191_3041	7ab7e39a9045ea52854baf8824325182469ac397dc7b00236be3074a36645bfc550ad3b743d28d5fc6f7b85cb79f8df1
Pseudomonas_sp__CCOS_191_CCOS_191_3041	fdde4790a9b3e59c8f5dfc737145d4f1f82f64edadab7099796f1a7c2c3bd2e1368c61dcb53cca467d39ad1772e6f042
Pseudomonas_sp__CCOS_191_CCOS_191_3041	7e25e45b9eec9bc4646f40f4e4eb05a65f2acf2579dcfcb9e6873d962ecda83712544917152dd350e891813796698244
Pseudomonas_sp__CCOS_191_CCOS_191_3041	c7891af3327ce529254d1f766cf7b99d7fd52b660b5a730d578ea19587dcfd9db7dd07d9bb7e5087fb34a0f79045fbc8
Pseudomonas_sp__CCOS_191_CCOS_191_3041	5fd0d8893d4dfa746e5e0645dfe2b9feb25132db49fdfa6c7630d8a1b8924acad2d7915e4700656ee3f94017d61a073b
Pseudomonas_sp__CCOS_191_CCOS_191_3041	10cfd4b995c75e5c3bff111264b2b9d98bc199edd33f8d351ef712919f814e9a795d5498b9743ef0b231a8c2288621ba
Pseudomonas_sp__CCOS_191_CCOS_191_3041	b8e05699ef172a5c27a1289190219d9601bac215413bd25fd870d0a58701c7ba3eaf8d62d81b4d06685055fdc92218ef
Pseudomonas_sp__CCOS_191_CCOS_191_3041	f7e520e7ce153685e44ee8b7f94574c28a638d37902bfccfb01c242a99a3aa164fa26ab886c1061561d2f7aa2b5da70c
Pseudomonas_sp__CCOS_191_CCOS_191_3041	01294c097b8681246c1d2f727e1c88eeab1fb1b58a42cdfd30cfe7ea85a26b64b6f05e0584cf03ebec6fc476338aeec8
Pseudomonas_sp__CCOS_191_CCOS_191_3041	7515fb13be15eea0fb6db0635edf0001a6081901d3b0c901485e16776fb10cb3c145b353f89acd1b9808edd0f6684f51
Pseudomonas_sp__CCOS_191_CCOS_191_3041	f690df537b92058e62fa43bc8ce817838d2e8efb39fe1671b8bc3d15da1ae5a909bd7d17d516eea5f5e88a18de1d142f
Pseudomonas_sp__CCOS_191_CCOS_191_3041	0a8d895467eb6f4eae165b77318a9754f99408fd0ab3114f34cda6e046530aac3c62b37570f154156f0aec90602f377d
Pseudomonas_sp__CCOS_191_CCOS_191_3041	0172d7ce5ef27599241f090919dd2efc48e36279821dd74b9cc418670dfb09be9673f628414e31e25624201fe76c2525
Pseudomonas_sp__CCOS_191_CCOS_191_3041	94d2d4c7653639ce9df2da867856d4b92cb444109ab266d415936d5ba8495554e4c0558dd2f33295363a73f33a8d57e7
Pseudomonas_sp__CCOS_191_CCOS_191_3041	e325270f02e34fd6493f657732466a6c8e7ed4ed7551b13e272443487167ae2aeb4587ea725bc18ee110ef578fc64e18
Pseudomonas_sp__CCOS_191_CCOS_191_3041	fe85e0865015b18a27846b330c117c02cfe0119626271c8c3c1de77a83ed8d238cf0de17eb57c9a66abe9b937bd25b8d
Pseudomonas_sp__CCOS_191_CCOS_191_3041	8db43e533168625e95f7611fb1197527f975b148b1d3600a2abffb1b355f90eb216596c5e17b7af5b164908e4967a19e
Pseudomonas_sp__CCOS_191_CCOS_191_3041	3bcc07db1124865da84022ae61a16ec0b58eef6c23fba102a085c2d7705fb7cac506712e68e62c5bbb9734b62198be30
Pseudomonas_sp__CCOS_191_CCOS_191_3041	e05a0caf4a71eed8fce547d49663fea77d5bac11fd3fafebe8c00bc1e5bc4aa5a923e418b0990417e019447887283906
Pseudomonas_sp__CCOS_191_CCOS_191_3041	245e39a2e952e6910f3cb37ebae995b9318ab0de830bd8d240ec87e57b496183dfb1a05a4a0a1d460ec8cae10812d804
Pseudomonas_sp__CCOS_191_CCOS_191_3041	a61ab36d31ce9ebcf3429114b85dd33a261e1a9962269b639904479fce569fc3372345cded5283171fe72b775bb25ff0
Pseudomonas_sp__CCOS_191_CCOS_191_3041	14254ae658a21c51d8fa1169201fed1311d4a3ff01ad691a119aa33ec4abd4ecdfd874d0ba656c8b3b33c6c0d53e6fdb
Pseudomonas_sp__CCOS_191_CCOS_191_3041	85c77faf107f852701f4b97ab79eeec7a50a481d25b7dd70681303280f506d25199d9be2e18d0f86de24856bb8ed1f4f
Pseudomonas_sp__CCOS_191_CCOS_191_3041	8bbb9a0d25ea3bf2ecfcebaaeca76810f13a83dcb840cf8fea6fd62f47f6ba91c0b7f150163974220550bfe7de4d4ae7
Pseudomonas_sp__CCOS_191_CCOS_191_3041	6a54d377d0217f59f5263221b264d2912b96912c17ecdf1a96827935f388f65177c93f957a99dabfa3ce46190e40b80c
Pseudomonas_sp__CCOS_191_CCOS_191_3041	11fb899b5272ef265dbe3ad3a80ea6b1251f2d46a6ed956d94ff6ab4bfbf078ad337e537601d1a47826d75bbef81d7a2
Pseudomonas_sp__CCOS_191_CCOS_191_3041	49fe24769963b4db1de6fe737a87ef7d0ff2a856313f027c8dd4dd68ada9e97175221320c223efdc88efa93eeaa843cd
Pseudomonas_sp__CCOS_191_CCOS_191_3041	816a58a4aaa2e1d3dcad5b3b19ba78524c1de20c6134bfbea67e5346dcde68a44883018f9e0e109dad847a0f8b212e7e
Pseudomonas_sp__CCOS_191_CCOS_191_3041	bfad9e2328fc79901e077d3390e0643fb448557162392ed20860f58f26ad58d7b883da0064ef352c7470965e3476983f
Pseudomonas_sp__CCOS_191_CCOS_191_3041	94ea7333405a80b7293adaa532425f458aba46c7a3f4478ada3f86ec1b2af4e0f8e2c2eae5e3bcb6625cce533eee1299
Pseudomonas_sp__CCOS_191_CCOS_191_3041	bfe8b5aeced3d8e16fc640c7f3ea1e2c257e234ddb486c5064595ee47a3f8d6fa819189f111332445bf1cf790b1c5aa5
Pseudomonas_sp__CCOS_191_CCOS_191_3041	ce62c65f01aed12cafcf125070070a6527d84f8f5103b095b130534a1868d22480f90d35a3df457d01340e6c869f29bb
Pseudomonas_sp__CCOS_191_CCOS_191_3041	51d29b138be667d16382c0ea1825a4a3303ada63145b691b90ee12d872e208af0a1bdd45654ee6f9c0b68f0b315291f6
Pseudomonas_sp__CCOS_191_CCOS_191_3041	90b033f56aa94b5c8d0c0f6e3a11baf999be46af2a1b57e4e110dea32cb5cb1be45c0867bb706e84457286ec9aec6db5
Pseudomonas_sp__CCOS_191_CCOS_191_3041	f2aff500c7951fe38ace1181a31cab44da4bff6f75fb539eeae4221e64e8f881aa4c8222bd4983e748f466cf1ea5ccfc
Pseudomonas_sp__CCOS_191_CCOS_191_3041	ab96494b2f41f8bfb0f03afa01b84c9aacbd5ba7f137bc4fdc94fa33a33b05f3cf4bdffed8b74726d89f2358c39172c2
Pseudomonas_sp__CCOS_191_CCOS_191_3041	G_78d05ccec13a2504a17e7e8bafc04ec3b4f9400f4c17dad719ae461177c483feeda6c29ae2e69786c4a468883a7b32c7
Pseudomonas_sp__CCOS_191_CCOS_191_3041	G_45af428e9c9b8223858c567d2bd718e9d7a8c5b46dec7dfb9ccb88e20efe9907dbe50104beb71c42a279347779061b0f
Pseudomonas_sp__CCOS_191_CCOS_191_3041	G_0488961433b5ea865c8fb7f370fd76a344bf1768b9c696408159b41fabb616a4189de53c3d759946ba6c0fd2f24046c5
Pseudomonas_sp__CCOS_191_CCOS_191_3041	G_00756e9d615bc854b23f6aeee3fe569ab89a46ee6aeb83a82ce81e30c895d96b0e6dda54c9c3dd8f244272889914058d
Pseudomonas_sp__CCOS_191_CCOS_191_3041	G_3593034909423ce31063381270cd05166cf63b1598c1b60bdc322c336bed5e54a809e54e5fb919f088afa9b671e14ed9
Pseudomonas_sp__CCOS_191_CCOS_191_3041	G_43ad75c60d930e586ee872d5c6b94ffa391941a20b4c60d1675cb19cce7da16afdeb1af6d877bd82a6fe43f24f2f6b19
Pseudomonas_sp__CCOS_191_CCOS_191_3041	G_81efc761064a7fc5e0a5c3e31f6ad7bd83f23a64626d2389b4f4404e6b00bc7fd889f464b2f3f0922d7a864d292c0a4b
Pseudomonas_sp__CCOS_191_CCOS_191_3041	G_89799a558eec7f1243a6c3018423f75fc99d45261b0745a8d96763b1cc33e7ca72b402ece0d237b7c49d9318278000a4
Pseudomonas_sp__CCOS_191_CCOS_191_3041	G_69021ea3dd46468d4ca131613858ec4e71662496e91a0c6142d48b03f7199b8b43c161244af1ab06fac564f43aa97768
Pseudomonas_sp__CCOS_191_CCOS_191_3041	G_8767ba99b1a857cdb1f12eecd64b1724188d92a4919196ef2fad878ff59512ace92972fbb5fcc0cd0d5b6f13884780f4
Pseudomonas_sp__CCOS_191_CCOS_191_3041	G_5eed080478968ca38715a3dddafe8f449fd443149eaf85d3c8262c64c3dbb164da15dc1e33c2fb9e65500f5fe5f22cc1
Pseudomonas_sp__CCOS_191_CCOS_191_3041	G_5f5572cc4497bdfe3e0514bdbb4e5f6432fb016af95fe00ab493b5030f760df88ded21bf4fc69675966c2b897d649ec6
Pseudomonas_sp__CCOS_191_CCOS_191_3041	G_b958d177c3f4fd6e142ea9dbc6cf6a7d50aa4e1bc3ddbcfac5b381cb8ec7ba03d1d02d7cf59c69ef22261d252355df33
Pseudomonas_sp__CCOS_191_CCOS_191_3041	G_44bc56a008279c64a7f1b51d8748d0a68567ac86bdcf05a9921b802c9fd1200a68344af7d32bbd7703e4bc8828363258
Pseudomonas_sp__CCOS_191_CCOS_191_3041	G_50f885dcaa14224b3626752d5d421152c935113a782f1432b2a8d401015d25cd255525cd6bc23fde10c2f45af3917a49
Pseudomonas_sp__CCOS_191_CCOS_191_3041	G_27a3c05322dd0263098a572429578398acc249be9c9530fbd8e547db9e9e5d505787946750c5d576a78d141e4254eede
Pseudomonas_sp__CCOS_191_CCOS_191_3041	G_92ede9df83ca54e624fa8868ab13041921524698fa5d3cb3edfc2d924ac2c4c3201e86ced0f1dd37f9ac33f68f6455b5
Pseudomonas_sp__CCOS_191_CCOS_191_3041	G_47fb1c10ac546f0fcf887a8101bfaa29aae338e7c9d0b27fdd13aeb6042697df61399d0331055cd15a130d62ae113d70
Pseudomonas_sp__CCOS_191_CCOS_191_3041	G_5fbc462dc5a4e34392beef3ae305a44d746a1b12621617cb064b2c16db9c12fb713d1a1180d49ddfb14ad37240619dd8
Pseudomonas_sp__CCOS_191_CCOS_191_3041	G_028e6cb05a94eeb7a76d597c2334fdf0cf1e8a9441e15d1b69222824fa49e5b9adab38256a79cd13b524e95f1b616caa
Pseudomonas_sp__CCOS_191_CCOS_191_3041	G_1bbf1f96d49f60b350ffd775b30b361ec11e2d220417c6535e9eeb6af183ffa964446ac05d37bf98c870cbc5b7899134
Pseudomonas_sp__CCOS_191_CCOS_191_3041	G_138d8bfd7cb11ccb4b9efd5496afc76aae314a8794c5d6d64b1cd7b4d64182cb7f65b43dc767356922f72c86dc4a4ed4
Pseudomonas_sp__CCOS_191_CCOS_191_3041	G_3da87424da9e923a93f76040ea736ee3bb4c562854a3880e19a1d4d73d61ba13aece4e8c88b10d45e563af8a5f121a10
Pseudomonas_sp__CCOS_191_CCOS_191_3041	G_0eea1faea34de28ce836bd1b8b54bc520a8d4b32f46b33d51383aedb1865c85ba8e7e2723e1680f54bd953f864259ff0
Pseudomonas_sp__CCOS_191_CCOS_191_3041	G_62cb0bd6f8b2dafadddb012231b8bc82a2cb1e56fd12e57a053ad61369f2a2a33bd4459a40417036ef78a711bf1fd6e1
Pseudomonas_sp__CCOS_191_CCOS_191_3041	G_3bc0cc645edc78c2f66e9c4a107bd3dfa630afe134ef77b84750ea7adf14d1ffcde98ad1addf420a89a40570322f064e
Pseudomonas_sp__CCOS_191_CCOS_191_3041	G_499d859695caa1980395b44fe8f3705ea5d0b6166151415045fef33faf1de593859010caae81055e0b41bc61d98cd2a0
Pseudomonas_sp__CCOS_191_CCOS_191_3041	G_70089b1767b6f27ee29b438dde47a664aec3d6976b0623e4ce4db38cc3358f70f10895eacc1622272e2a2bc0d55a8e53
Pseudomonas_sp__CCOS_191_CCOS_191_3041	G_4bfa10851ebd297e6c02c42ac030990dfbb7871ead37ef4ccfa0c029283c3ef905f9a8a885282f99a6fbdce380873fd7
Pseudomonas_sp__CCOS_191_CCOS_191_3041	G_3d44c2ac4fbcb35030eaddfcdb4a894811e3c0e3b2b29b6ccad93b895fb03e051dcc3f0fdb55a7902c332632ab0fcf7d
Pseudomonas_sp__CCOS_191_CCOS_191_3041	G_7cc2d3897ca903a1cffeb5e128da80d6508d4dd5fba2f58a27fa2d6502c31fb4a78c1960bf1b21061a10f889cd6eece9
Pseudomonas_sp__CCOS_191_CCOS_191_3041	G_a3e73b6166892a584a747cbf368801a20b97311e18668a4fa28327494e9886da4e6c2d4899cba31263fd8840e5763dcf
Pseudomonas_sp__CCOS_191_CCOS_191_3041	G_0817993302bc6ac18dbd5925f85aba52a502e90ff9e25f5837d900c19cb1d619225736fe9fb9346de6e9d33555fb3e96
Pseudomonas_sp__CCOS_191_CCOS_191_3041	G_4dca71e7539e53db5f8b8b3fceb5ce32917de3e8d1e73b2f0f3d52c4cb259a1c6353d922e40bbb7fdc0e404a11933706
Pseudomonas_sp__CCOS_191_CCOS_191_3041	G_5801cb0fcfef3fd3ab3777751c0f5c284ee78834013a633d334dd23965911aaac4c3ced65ceb5e7070febc518cb11756
Pseudomonas_sp__CCOS_191_CCOS_191_3041	G_82e84084cc1dc40d3ab74c5624ef3c6a62c3c687314184d76063ae81c276b65c761c3dcba96b3fe71d956cce054bb0ca
Pseudomonas_sp__CCOS_191_CCOS_191_3041	G_1bfd40a0b0324fdb279de24a6f31da49e4d02282314ac486deb165b7ddb7d3a47122b9a081debc69bc5510921e759689
Pseudomonas_sp__CCOS_191_CCOS_191_3041	G_7026cbfb53b79250f2a2de3f56f0d040d2c7bc0dac817f290a50465d768b8ff428e1c86539c5401a4f11bd2c1941276a
Pseudomonas_sp__CCOS_191_CCOS_191_3041	G_a5d38460779dca7b8f144cab4acbd37372d9eb9410dc8a4d785bba761b379a79d0a5bae201a48efc0870c788f781f9f3
Pseudomonas_sp__CCOS_191_CCOS_191_3041	G_23668ffbc9d090815718e6fe7e839c8e168a0622634c237e4beec105d25eea353cc50308f5a13add656702d18f08ed3f
Pseudomonas_sp__CCOS_191_CCOS_191_3041	G_4304e76be72910bce1b64ed19006231cdee811cf9215e21b34e04bc6005467b05483be49f32932d8fc0f32fbb43f3e49
Pseudomonas_sp__CCOS_191_CCOS_191_3041	G_5d7b35a4bb19b014196319ce3ed3c3736d8b6d70d5432250fd977a292b1e2c829d34c28ce49be218d63b7c07562513eb
Pseudomonas_sp__CCOS_191_CCOS_191_3041	G_7c13fa1e68abd7b7197d82469daf8da559c8f398485dcd68d353e215ba6eaa25dff6b411581b607e2b615095ac84eaf0
Pseudomonas_sp__CCOS_191_CCOS_191_3041	G_5fbcf0d6d6ae01083e17902d34ffc58395bc3de3ba27d705cc4b7b2633cb3cb48383dfd12357238d0c610100f7783745
Pseudomonas_sp__CCOS_191_CCOS_191_3041	G_448e51dd63505c1f4d7dce4ab1b99cbda885f8c8edffb95e5b339e0dbc012897ddf06c32b51ef6bc785ccc02bc9c89ec
Pseudomonas_sp__CCOS_191_CCOS_191_3041	G_048268aae14f6e0fb973c87a8fb9461055e2acc6dfa8799a432037211b5d3b2963286922d00b3ca4c0888bfbe954efa0
Pseudomonas_sp__CCOS_191_CCOS_191_3041	G_87591332b0cf0537459546c4d8c1fd6c23f0e9f4e13a316efa0deae51a2a929746e4e7aa6961fde267fbdbeeebeee145
Pseudomonas_sp__CCOS_191_CCOS_191_3041	G_4114ad40f9c7c85696921ba04a384d40a77e385bbff97558059fdd5099603fc7fd638e7382a4f9d54f5b90da452b3a4f
Pseudomonas_sp__CCOS_191_CCOS_191_3041	G_24098d378b98c4b405c03b0929965aa347ba843cf83972e2343f4aec98c0daf63a2fee8cdd113491033bf80087d2cb03
Pseudomonas_sp__CCOS_191_CCOS_191_3041	G_862a28af59d0151a41369a8518574e196355f04192e7f1db9dd2fab5dcf6007963c19062c599d9d221b208fc49d7d99b
Pseudomonas_sp__CCOS_191_CCOS_191_3041	G_00db5d7e24403aac2466f6b7f6ea7644a0abb50ef83bbb701b73b1b78e403b3b17ebffd4c3ebfe3b92e9c36143b10047
Pseudomonas_sp__CCOS_191_CCOS_191_3041	G_39ba36822d7dbe84b265143b3defc84db2592841a31d6d634bcc1bca8ba18620047dc5c3a2e75da9e9786d780baa26e6
Pseudomonas_sp__CCOS_191_CCOS_191_3041	G_532930aef5060511a300232711363cba4c5ffda30839ba1cfbe4db463a7129a18cddd611c8edb3540086c5a841f3ca2f
Pseudomonas_sp__CCOS_191_CCOS_191_3041	G_317e9ddb15c2775eaf85cb35e319c61aebafcaf6d407930676977f16dd021bb5408f46bd1553eef4881b6a3ba2a5eb83
Pseudomonas_sp__CCOS_191_CCOS_191_3041	G_1fb571c6207f468cc237593e2225281b9e35a410b5b06ac14d05a7aa0ffa775a1c4452a2b63865732160ed64aa504893
Pseudomonas_sp__CCOS_191_CCOS_191_3041	G_5dcf07642dd13cd9aab1d5baa742b61ee4bc9acb5562bb20a9b7106ff3ad315ae3ccc0aa56c20ee2e3fab4a9abce4b47
Pseudomonas_sp__CCOS_191_CCOS_191_3041	G_0a4781af965189088c12463c1696f38afe09380fe5b222bfc9b7ba3a1c2f872ada69f90610377f35251063cb1d85fabc
Pseudomonas_sp__CCOS_191_CCOS_191_3041	G_2a32d5193f65ab4d188aace6f80390d540df03a10b5ecb16f07459bc608fce63f7b9b066ceec5a2a04883177f3f52818
Pseudomonas_sp__CCOS_191_CCOS_191_3041	G_16d8c8158bab772c881431002d4a1f24524093d83b22a5e1e528b0424d822c0fded35a75c5303a59c5ff39fec547adfb
Pseudomonas_sp__CCOS_191_CCOS_191_3041	G_36b5bb0d001fa3d90698bdab5533d29e1f4ca26c313be9b850dadc795eb006e5c07e98738ee1ecfcc31b4c5d2cc6a165
Pseudomonas_sp__CCOS_191_CCOS_191_3041	G_7ca326dffdbc4282200126f4c5332b9f4d08a7a04a736e55cf53c1fb8a96eeb3f925705074d6c8273ec328d2a1059c04
Pseudomonas_sp__CCOS_191_CCOS_191_3041	G_5e5f24b9df978a30e115abf4442f1959ffb3565ccdb5701f3439362331396d20e9ec08f0ce8399841aafcb1c59c8d1b8
Pseudomonas_sp__CCOS_191_CCOS_191_3041	G_3dcaf67eac6452de4052a240dbde89ee26aefff07b1cc67197d3cab5525962f911cc070b911aa49e2a69637f78775ec4
Pseudomonas_sp__CCOS_191_CCOS_191_3041	G_abb672a66835f0796f7ede6dcc582a0d9040063fd947c24fb2d118c00aff7f9c1b2692652defd73713ec907b2669f0dc
Pseudomonas_sp__CCOS_191_CCOS_191_3041	G_b8302ee21c6939ba112f224edce10d4d48d9e2b8074669cdadaeee9c87decc111cd6e3062740c82d1ba85aa323cab0c9
Pseudomonas_sp__CCOS_191_CCOS_191_3041	G_015dcc11ec61899b6a5792ecc487751ee64bb31d7f9dd87e8813135a780c2a2e1a965704fc428cebe637a9d5b1352d89
Pseudomonas_sp__CCOS_191_CCOS_191_3041	G_62f066949b03ade127dc513a0b260a97a429d9f33135c4da9516e22858ad3645ff84df21b8f9804e483d12dc810d544b
Pseudomonas_sp__CCOS_191_CCOS_191_3041	G_69a4744296456c15bb75eaeb9ad06d851a89cc05132559b3efea59c5a66f80c4d196894c435f0a322d6ef21574255a1a
Pseudomonas_sp__CCOS_191_CCOS_191_3041	G_4bed0c2bd3cc1972ae1124bc7d591175ba146bddd1c1df7bcab220b2570c927f2a924df98ed16bcee337b82bc4af1fd8
Pseudomonas_sp__CCOS_191_CCOS_191_3041	G_3ac53383f29ab4eb784be43cde2315c03f316cf249a2dc34d78493a00a07d68e7b32d5be8e259fee40f926df19aef4a5
Pseudomonas_sp__CCOS_191_CCOS_191_3041	G_0e477e6438c00a6c577e3d74aff7e13e9e347ee2f933eab1427d723cb386407ac2103258b47a2fc3684e8cee611818d3
Pseudomonas_sp__CCOS_191_CCOS_191_3041	G_d2ea680803515b0d947acb942b21a32774d3ab74cbd1a683a520e811055fd648059b4034dd9c152a87245c6d36ca07ba
Pseudomonas_sp__CCOS_191_CCOS_191_3041	G_250619484864301216d645f5bc20d81a9a52319ac7d9153582d9209ce0a009d4ae045c5e9428bcfd7843289aa3acfd91
Pseudomonas_sp__CCOS_191_CCOS_191_3041	G_62e2648e9c7b7495771e389c9107a2723e530f061f2e3c2077185226366061d9a9cc64dbdbc49093a080db3410078f6f
Pseudomonas_sp__CCOS_191_CCOS_191_3041	G_1c861fc69ccaabc787c5f8683c15553bc8322f5f54db72f8ad0d5135bcd4fb6a52759b10dc084e3d949f1af04f5b9ac3
Pseudomonas_sp__CCOS_191_CCOS_191_3041	G_1beff691cdb3cdee571f2a3b815eb7b50689805ae371907fa76de36017278c72c38b2baa653e7006e799ca2cd99db84a
Pseudomonas_sp__CCOS_191_CCOS_191_3041	G_6063701431cbb43dd12cbea78b535fe897019b7e4f3f6cb3f2cee99dbaa8e928e27068c7b273c71b591d3c2ba349a5a1
Pseudomonas_sp__CCOS_191_CCOS_191_3041	G_34f32c2b55364601048f245146bb93582812165e5fe8919f6294605b7f25fb16010749d6b06911fc51f8807376f3674d
Pseudomonas_sp__CCOS_191_CCOS_191_3041	G_60cc87aeadb3a8c59ae8dd72383faeb438879383d7ed101b7d1d244a2b151fc05527cf8128d3ec4cf4454e2b0f49dcad
Pseudomonas_sp__CCOS_191_CCOS_191_3041	G_098baa7e3e0ce750597531639708560dc6246aab4858248e3eeacc6ab468e7c42939b5bc2d251d788b2f21ee749cb865
Pseudomonas_sp__CCOS_191_CCOS_191_3041	G_2e3fe579182fbbe2d569e08796f96babcbeae999cd4695880848f18c6230831f2838e3457d9639788f135d2777c2765d
Pseudomonas_sp__CCOS_191_CCOS_191_3041	G_8c78267eb3ae25098ff59fa6ffc4e1bc620793d2b8c1912c5557165056391fa1e596d2a9f92d3c28aa7c2eeea5615813
Pseudomonas_sp__CCOS_191_CCOS_191_3041	G_8895338fd69d1ab8f2854004d178f46416d9407218d731810098ffab8a7d27e83562ae72b3eb289938d44fe806b59e1b
Pseudomonas_sp__CCOS_191_CCOS_191_3041	G_433a22985056c76dd9f65accb2be2dbf033c90468ce0da78d09faabe62d36ca72d4d861e98d681656308c8dc7fcf2955
Pseudomonas_sp__CCOS_191_CCOS_191_3041	G_83d3aa805ce77348cf1c3747db12050dac9a1bcdfe79ed1e6282dbc5c43617914194cb7e66342463f06f1ab3dcfa1c9d
Pseudomonas_sp__CCOS_191_CCOS_191_3041	G_53fca8b3fec1524ea2405eab6c1cc1b9a2336bde91538abe821c981814e4d73d167f2b0aae40a58beba161a78ac460a1
Pseudomonas_sp__CCOS_191_CCOS_191_3041	G_0a425751d01d666bc428bec61cb611dda41349cb6b3f7ead5867b58ef0eb7dcb651220a943a028389e99f81d3d5c2537
Pseudomonas_sp__CCOS_191_CCOS_191_3041	G_04afa5e77188bb7894c8db17d870b6026e48417e64cb4de242ff19b5fbcd2cb026454c7b8ebc1cbee77b0df0f4f1dc30
Pseudomonas_sp__CCOS_191_CCOS_191_3041	G_374ff93d2c0a193198b9eb48fdec61740d21c7a9486378e98a12e7f18829bb2edd2e2cece5aa153db69c143e4ab9fee1
Pseudomonas_sp__CCOS_191_CCOS_191_3041	G_29657c19084d7da3b4d920e71e71241581fb1a95ca22dda6cb188e62de7ba04bd4a09f17456f8b9fb5b448fbc24a8fef
Pseudomonas_sp__CCOS_191_CCOS_191_3041	G_32e327712f06170fe7e767114d6882ad34dd884bf55e14f1118310db3543ea8f0a09f4e981ecbc8ab5c88687e7d819de
Pseudomonas_sp__CCOS_191_CCOS_191_3041	G_2768369b6c971c00684979963afaf4dcdb23cf6acd7d2f58ccf3cb323ce984c5c6dc4083e28e7ff8f444a51955e65c0e
Pseudomonas_sp__CCOS_191_CCOS_191_3041	G_8f349c5d80a7273425d0d63137228f20e96e49001e9c1d08be0d6e35ece8698fce16236e66710e5af5b02d6538de747a
Pseudomonas_sp__CCOS_191_CCOS_191_3041	G_3d24538a2c4d455d65c2035c337b6d2e61d1b770e289832288db838ecc44e2240020d2385e73df2645f7fc040ac3ead2
Pseudomonas_sp__CCOS_191_CCOS_191_3041	G_352c458d74057347ae3e6725f68700d94c35428f4fcdcfa8e1dd29d932b98d21b0ebc7478a20f759c3589f6676ea1562
Pseudomonas_sp__CCOS_191_CCOS_191_3041	G_69cb2b12b4bd4192c4453261e2aa0dcb305b2103837dc8b8dee2d10d53968533bd0a549bca0c9b687bf6a0d6f9f97be3
Pseudomonas_sp__CCOS_191_CCOS_191_3041	G_d251624641b4f75c68cb3c4369e43a9d5dce6ac8d19bcfed28307a5ddce21daeba20ab44246832f20da057dc2053af76
Pseudomonas_sp__CCOS_191_CCOS_191_3041	G_4f4ac6d73a6543111197ae45dab4c4c65ace9ed61389abe6f39e462baaab872889f0a3fb82189a7b6090ddafaf15b0e3
Pseudomonas_sp__CCOS_191_CCOS_191_3041	G_0f96a177390752327ff5f84b87b675a00802fbdc13f204ea2ea77d17aba423ee04815e9901a3236b40fa38b7afa7afa7
Pseudomonas_sp__CCOS_191_CCOS_191_3041	G_7a275c4d32f9d3a18dda28b6caf1e236e92830f39e8f4ce2e718c4effb2bd2f5631e2c8642dea663ef686e63cc844e36
Pseudomonas_sp__CCOS_191_CCOS_191_3041	G_29456b4b84d28d074642fb638ddf603d8c0a7670470255adfc8e78a4c4a92b76e4732ae380f761b7c2077072683dea9b
Pseudomonas_sp__CCOS_191_CCOS_191_3041	G_52599df3e556e282e8c85c0ff0feeaa9272fdd003041e9c1f7e94fe343abe2ac38a87a99034d33890e39ecfc2ecf9f41
Pseudomonas_sp__CCOS_191_CCOS_191_3041	G_4e396833184a051c94310ff4a0c43cd03ca5a293a5cc7256586b74142082206efe2745646be807f295e6007fc54f4fe3
Pseudomonas_sp__CCOS_191_CCOS_191_3041	G_066dde21ce17cfc6b79cdb74ea73a9e14d8dbe8c573702e9e3f1f40768f9f1373194f445d09b328acc651c30b8bd419d
Pseudomonas_sp__CCOS_191_CCOS_191_3041	G_8e5bb5c7286e186709c8be99d70ec3387f9657d251e0de46cf70c3dc17ec37aab848201ab4ca7383dd2d97f0224eaeb2
Pseudomonas_sp__CCOS_191_CCOS_191_3041	G_c2641aae8ddccbb13e87238dbad69a33edf28f53e7dcff141df9ad97562d17541b212b335e78cc4a0aab42eca488fae7
Pseudomonas_sp__CCOS_191_CCOS_191_3041	G_8a15d206b17590cd6779ce4ebf3371bf69a41ef99921d610e364867365e144f108c42eac2518a508d845b7f17c88f0fd
Pseudomonas_sp__CCOS_191_CCOS_191_3041	G_646d7f56190518b66368e1d18054d496561c4c9d05f85b735ed6b09da6c648a62e776474220da1764ab72f00adf7550a
Pseudomonas_sp__CCOS_191_CCOS_191_3041	G_30252d80141b1e7b8f52fbcd02dc6e7a7951bde92e619fe7af1f2d8927d2febb3c5078f46bdc01a5e8837e15c4d8c7bb
Pseudomonas_sp__CCOS_191_CCOS_191_3041	G_65566e1a8b220ed91d03bf4d714b2c4cc543acd1ee263882acaabe1145bed05c6ff09a11b15ca027498a68a3bb0dae1f
Pseudomonas_sp__CCOS_191_CCOS_191_3041	G_3a7b7e3d4ad06f333412b7ba1b5adad869931d5a931950231e3654b4d1456c0a98829d79e6699fd60b57fd875e9e1ac8
Pseudomonas_sp__CCOS_191_CCOS_191_3041	G_027341bc137aaf4283c90e39ba2b258b5f001cb87cc7cabf425f7893ca9c128256ddbe038d41812e5a8c53c9e1f1471b
Pseudomonas_sp__CCOS_191_CCOS_191_3041	G_cf9ad42de1d202a6f4656c97f4dc0691220dfb52b325ac732be2b28270340d13a4a3326a7f357dd6f56234d0f56fbfe3
Pseudomonas_sp__CCOS_191_CCOS_191_3041	G_8d65e6ccfb6f9eb4e08a0083fe1589501fcf9b6a586b90317ae2bc6974c875f76e2245b00305a86d78954ad8e79ca5a8
Pseudomonas_sp__CCOS_191_CCOS_191_3041	G_6744bfee7b4bda7bef4efd108d2f8280752848a7a74713f0126957fddad6c0dfc0745dbbec98b9aa298ff54148142ec1
Pseudomonas_sp__CCOS_191_CCOS_191_3041	G_ac25c616d00249dd55f9d97c7c24d2a19ec61adaed3decccd57b89e1762fd81eb2adda4480c52a2baffe0213850b53d3
Pseudomonas_sp__CCOS_191_CCOS_191_3041	G_bd8a5e6ad6fa2d4e6723c01e3a4cf769d6ec5b187c0381d4d208b5869440e42ca52844184252635f84a38b517603e6fd
Pseudomonas_sp__CCOS_191_CCOS_191_3041	G_6dcfa97757529245f7f4602ad56e52d4f8a7e4784b7df68691ae13ab4eb50399919d49dc757975375850359800e0e4fc
Pseudomonas_sp__CCOS_191_CCOS_191_3041	G_fe250f190ecd7f87962ec476a1a183c4dfa7789e716c858a462aa74edbc365fd7884510081268034fdd6c3662190b398
Pseudomonas_sp__CCOS_191_CCOS_191_3041	G_037d270db54d1f1067fd6bc088776f5872266151c5c67ab62f56d0e754ac06faa940fdac5c33bf755a970d82c494ec01
Pseudomonas_sp__CCOS_191_CCOS_191_3041	G_37e542925c1857d816c10faab3e7f99ad562f08e6e28c705d4569b9a5d64a3c22adfe9b08fb2584a02f20b7239a90842
Pseudomonas_sp__CCOS_191_CCOS_191_3041	G_8fa42576e7def0b51aebcd8ecc70b18c8142a21cc3ccab6d0f2847b74e98268c4af7d4eeb40f3169de493cac19e06bb0
Pseudomonas_sp__CCOS_191_CCOS_191_3041	G_253b71cbd9b12af1e76b9c4cf46288c3b809895a4f3014c9d84e65c2328c0d5ab6d5422a8fb384f715f17b6e1f0aa53d
Pseudomonas_sp__CCOS_191_CCOS_191_3041	G_83aa5c354988abdbc3e600278232f09ef1889f68b5ad66b968e437f4755a1b569686351b7ea1730f80f6d16f72c5f6cb
Pseudomonas_sp__CCOS_191_CCOS_191_3041	G_359d7b58de56399e727d0b202068c7ca22714b1c6daf90a164367c51e56d56bc436b19731dca015d6151f7cc1bea04a9
Pseudomonas_sp__CCOS_191_CCOS_191_3041	G_3dbd445a35ff616051738aeeaef9c3960765bfee56738a57ca4fc529b08d581e77a77047028fa5f6cb59a9d108cdc82e
Pseudomonas_sp__CCOS_191_CCOS_191_3041	G_2efc3fa56ca7f6016b532abcb8e8e9ea3c6ac82cb93ccd8dbf4f5ca87e15f99ce98043487971c807a20242e89597839e
Pseudomonas_sp__CCOS_191_CCOS_191_3041	G_095d22d46ba2f11128a35a1b410b444f5f1cbc25273581d31c0563685a29473847d06caf47b6a257fb5c55eb141334f5
Pseudomonas_sp__CCOS_191_CCOS_191_3041	G_1ced4a59c0d112093bb0182db5a89b4f586a0eb6723a45ff57d8ea17b5573ec32d27bf77e4e64c69ac514517125c2b52
Pseudomonas_sp__CCOS_191_CCOS_191_3041	G_5ca1c223a5a5bb17f969ed4d33170eefa7bc43e2747ba5ca1ff165e81ad7de6bb6ad2fda7ecd11b33abe5bab9847c6cd
Pseudomonas_sp__CCOS_191_CCOS_191_3041	G_090923c6ed23a6813b408aa753285d91c1ad07eb6e57f3e3b735b89df27378f5fccee9a4896a6421f25303a0b9ba8c1c
Pseudomonas_sp__CCOS_191_CCOS_191_3041	G_2fe609e82e062eae1cc0bd0e11f1635e2614f1b298431fe8ef045fb01eb0dc1e3eef2b32388e7992311a669184fe6bf2
Pseudomonas_sp__CCOS_191_CCOS_191_3041	G_54eefb796f555dd6b715d6872623e5d15b9b10358066721607b6cf41e14acc53c7353701a3c92f13ab3ce4dd1dd883db
Pseudomonas_sp__CCOS_191_CCOS_191_3041	G_0c6f951005bc04b22588ea7c0c42e3d85e9c91ab3906dabb29d1f6642ab7da56b120f45fdcebcac9b477f327b64bdc60
Pseudomonas_sp__CCOS_191_CCOS_191_3041	G_46cfc9fdec02a50ad0548f9a954e81e4a04082ba78dd6e80e3406c48841a1d81a23c038d5cece6635e46f4b3cfe33866
Pseudomonas_sp__CCOS_191_CCOS_191_3041	G_0aaef0cfaf86c5abc8d37795234397e1aa5ef79df527a1acfe5d6b987a009fd42caf4b54f8951bfd7837f00e39b3e3f7
Pseudomonas_sp__CCOS_191_CCOS_191_3041	G_7815cac41a01ff89085ad8ac7bcac5a16dfd18d4ee0af5c718ca2ca96b543b122640eb3e148c7d00164536968b79712c
Pseudomonas_sp__CCOS_191_CCOS_191_3041	G_0219103da66f850d1d4e2da5404d8d4e698f41e42453fe2f0292af600b469280b7780f9854198b92cc0d667c8ef18ee6
Pseudomonas_sp__CCOS_191_CCOS_191_3041	G_175bc6b60889170d189300954f1408e53d53c0a7b71fe8b9f3423b1954fe864b66335587c6f4ce9f6c39e660f49d9e9f
Pseudomonas_sp__CCOS_191_CCOS_191_3041	G_450847784772210b933cb90fe23181aad9875d011c6b3f8c0f8d5de2ab54367779a9b7ebe476227adc560b68d9735604
Pseudomonas_sp__CCOS_191_CCOS_191_3041	G_7d4260d4daece2a3126b52d61f3df46600938f547555cb98fda00150e0414f5feba433cd9b646514127f792a6133d6e0
Pseudomonas_sp__CCOS_191_CCOS_191_3041	G_b5034a426fc0e7d9a8531644303101e5c124b2bd6269a4b4e6d0adfe72439e9760e3495ccb97f2fdbfe6fe0f785ce6d7
Pseudomonas_sp__CCOS_191_CCOS_191_3041	G_0ed24b630652f4a67cc10c0b993a81df70577f9a8d9c50713de0263fe4511ad7ac777a7f779c0ecfaed5b1f460dd18ea
Pseudomonas_sp__CCOS_191_CCOS_191_3041	G_6dcea9ca6a815010354792e7e2924bf6f85db375105c8d0ac4c4e52f650b9babae8327c08f39dfe42d937fde7a11d1e6
Pseudomonas_sp__CCOS_191_CCOS_191_3041	G_3a50a0d905d9e8a169a780a44ee1c9d00f82a8d98febbf06b7d6efd701d6ec82ba368c4171808cd8325f3fcdb44fdf2d
Pseudomonas_sp__CCOS_191_CCOS_191_3041	G_36fb46bc8a5e698f96b48ec7852bcff6afea1bc741ab896adc6ae1eec0ee9bd07b6616502502bb8e4c0a0262481fa54e
Pseudomonas_sp__CCOS_191_CCOS_191_3041	G_0753cbb662abc38600b217d10a5d959becb214dbd2d4153caf765cb2c117e7ac103b52db9e4fa0f68282486b2d50be60
Pseudomonas_sp__CCOS_191_CCOS_191_3041	G_2fa4f56a134e0e305bdf28731236fedd609a05d79fe429cf4811afc20231adc4511ca9a2123be8c4fa62e0699762d223
Pseudomonas_sp__CCOS_191_CCOS_191_3041	G_0e277459e2dbd3274c6d485ffc9ea12975bf171dd42226afd210fe831d281c254b324f75847d630232b5de0362d96c39
Pseudomonas_sp__CCOS_191_CCOS_191_3041	G_2ad2953da3036dbe8815ec4cde3aecf160fe1c6bef7b74637ed1ab1d596a9e36de13a8a367f768ef1a5c26ec3dc4f286
Pseudomonas_sp__CCOS_191_CCOS_191_3041	G_0b344ce3acbefac8e74a4cdaa26659cc759dccba0b4a76f4199292dd180bc4037f9d0bf0619941d1de418d3be9b77faa
Pseudomonas_sp__CCOS_191_CCOS_191_3041	G_3c7c0f03a46eaa751872d38b7094a83235cde1af5eb66a455fe03750bf7fce02d8bef30cfc565d75f4ab35f6762097c6
Pseudomonas_sp__CCOS_191_CCOS_191_3041	G_8e5664206798d7fd1aa62a76e7e7b89d0f68e2e644b258a7a01f6705d5f80752070025790db3d6c93033db44c1cd2c5a
Pseudomonas_sp__CCOS_191_CCOS_191_3041	G_944517681cfa12a3bc7e91cc5ad0beedab63726335137bd8845c96e09307206392f4c13a00dfb29ca521f3c742300cde
Pseudomonas_sp__CCOS_191_CCOS_191_3041	G_180c769ce243312761b7eafa3b7a75b295d2dfdba9b93282eec3c61533523cdcc540014d21fe346e05281ed29282bc85
Pseudomonas_sp__CCOS_191_CCOS_191_3041	G_211259be3449fdb903f58d58385b38b9668aa0250619c045562ec945ded9b3c0bf141ae9203f08297635b5eee2044950
Pseudomonas_sp__CCOS_191_CCOS_191_3041	G_8be056faa6b929dcf55feb086c4f85cee7b0d9fd1c2a9e26cc9adc76aa51752a2334e3c960c2d15cc0571ccdf4f4e04e
Pseudomonas_sp__CCOS_191_CCOS_191_3041	G_0ab19b2a0224b479571065d65ee52583ef28dd1960b03bcd2683b7221e75bc3c180d5609cb67133245fb31b87f6ce415
Pseudomonas_sp__CCOS_191_CCOS_191_3041	G_4d60be9aa2842aaf1ec28e3ef77d74eb3f3890260308499c6f7c05034bc0653cef484c36d3397f0717f5ebeeb47ec42e
Pseudomonas_sp__CCOS_191_CCOS_191_3041	G_9a0019732e14d9e61632b44988f7ab211477ae2006eb9c9a4c01816e2132c6b7d6515f90a975ae8d00e7a78db5ef8e2a
Pseudomonas_sp__CCOS_191_CCOS_191_3041	G_47f8ad6a4d3de5e09a46405bbbfd780271f8cb7e98ce85610a12364f1f90abaeeb2b87173dfaa1b73fed3ca52e724dd6
Pseudomonas_sp__CCOS_191_CCOS_191_3041	G_31b28978082a87a9614cc2148c3be8d3882b2510e351c36ddf459de670d514c3f5e80a5d084824ae042564d43fbfa4e5
Pseudomonas_sp__CCOS_191_CCOS_191_3041	G_b6905fb186cb514a4159016edd1500fa02f5fb982729b1fadde9444edf9d5203a7f5cc67114521cfa9086862734a3958
Pseudomonas_sp__CCOS_191_CCOS_191_3041	G_0f9c6f7f9963b4eb969a37032cb132de0e4dc158b76787dde64628273d181d68bcc87f36a55aa60743754b0f4f38cad7
Pseudomonas_sp__CCOS_191_CCOS_191_3041	G_c87e497104d6aa5e2085026c841386ebad47ee636cfad2842262b4fee9486c01805d3ed3cfdf47285a942008014acac6
Pseudomonas_sp__CCOS_191_CCOS_191_3041	G_5549efb6edf59fed0626d1eb217e3df13889c99082164ed8fdc32b752eb26b926ec503a62cfc1092ddaf76e34c48f28c
Pseudomonas_sp__CCOS_191_CCOS_191_3041	G_3f354cfc8259fdf4c6f5a0cda7d6f1eaa1c29ba07c60617aaa6893952a84c419cd2edb19e28e4d28b69c9258f289963d
Pseudomonas_sp__CCOS_191_CCOS_191_3041	G_183bce4afe6a4ab8d54cd40bcbcf43c5a96a89dc36be19d755d8de1a216dcc9e9df2cb41a2fae1045a4ccd2a415130f1
Pseudomonas_sp__CCOS_191_CCOS_191_3041	G_3576205f2297293c204b8b1449fe25863c9ee2c54f59e579d1cc8c3936d3068ec1f4e8f5d33c9eaa2872f611dcd03e7b
Pseudomonas_sp__CCOS_191_CCOS_191_3041	G_168094f359829ca54f1ed24b7a72c1bbc6010cb7775d8481ea51606a6a5aa69a5d308fdc92f91da5f75ad8174831ea56
Pseudomonas_sp__CCOS_191_CCOS_191_3041	G_357f4c7b12b0878bca5625420c727e909b65a88a21b0e9c9d3aa118c452f24bfcfdd5d5522a513a86150fc9b0f72c7f4
Pseudomonas_sp__CCOS_191_CCOS_191_3041	G_1603849a30ebdca0e19b3b75286a4b8248a28e96207c1061533749278d212a25687772e5f1ebc04aab3c7d5e96c227ab
Pseudomonas_sp__CCOS_191_CCOS_191_3041	G_0efbd2314be21206657af0acc630d4295d6b2a16c5129b75d7694feb9cd4875074959e25917e216c752675ebea93d34b
Pseudomonas_sp__CCOS_191_CCOS_191_3041	G_940a15abbaeb3d64e83b685aab132cf364a3da35069f31fe44792d752d321ccc58caf75abe1fdffc61dd3db294d5b077
Pseudomonas_sp__CCOS_191_CCOS_191_3041	G_14ac06ee7c9a9efbccb2c2ce3c3072f7b1cdbdafdcc533ff2a6704f11b7f545b13335cf360082b58ac266bf06c4cd723
Pseudomonas_sp__CCOS_191_CCOS_191_3041	G_1ae343b7258994a0996fd1765db895674d7358ba75af9ee8c2863c5d0982b2f45c0bd423d53279d012a36503b4072f2e
Pseudomonas_sp__CCOS_191_CCOS_191_3041	G_017400a2daa7c06e47ec7a208ba0cab49cce8206335c9416106608385a943f70c3f393955a99a19b95caa5d0a928e411
Pseudomonas_sp__CCOS_191_CCOS_191_3041	G_0dc82cdd18b5a289bf023439983c80cc71b3641fad0a0fb173cbc20af415697ae8365ad9b7d12dca9772cc588b86b68c
Pseudomonas_sp__CCOS_191_CCOS_191_3041	G_7a1da1021e627b186ca9584ff7ed1e0e065b0e3b5dfb15ca25a31dd96483f29ed59925f752b9ca7d3704d29dda54253d
Pseudomonas_sp__CCOS_191_CCOS_191_3041	G_3b3e4b1396f9cd69241a68c3601a860fe8c7c85a57fb179d61cabab63ff09dc6303a63440bf604e6445a3d77867bda96
Pseudomonas_sp__CCOS_191_CCOS_191_3041	G_762fd9069d52118e93965754c7fd969e8c0a33822a9e0fee25e51d08b550e3414c4e8234cacde5934132f9bc3c571e9a
Pseudomonas_sp__CCOS_191_CCOS_191_3041	G_697b49dba158d866fbe0cb33cdeee9baafe10344f37a20ca17079cc88173d9056f122bac0035baaead017a80bf88a52f
Pseudomonas_sp__CCOS_191_CCOS_191_3041	G_19db87a1784dbc9c34468311dba8c4b238d1ddbc7873a28f52b918a03279f82ecac9aa40d00b9c9b1a10d6fbbbfc6a58
Pseudomonas_sp__CCOS_191_CCOS_191_3041	G_229b2bdd5adc4854c123809a7507f96ca5e2ac910359225b13aeabe7d3d5365029249692334d5f0566e348a49aeea029
Pseudomonas_sp__CCOS_191_CCOS_191_3041	G_80792c8e862c8c3738466f5785e0fde302eaa91085b7309baa9056e637f9865280d3da3e2cc1a4983739fca4b4b321b5
Pseudomonas_sp__CCOS_191_CCOS_191_3041	G_c5bde38c96edc7f274e77fc78d624640fad6e97a69cdf86f72dd3daf31c4fe77de26280fb7c6a20d82e05c814b761ff4
Pseudomonas_sp__CCOS_191_CCOS_191_3041	G_9109ce5750afc29da229ac22bbf61253ae6584f20e4e8f0808c2ca2f2989e4572b8abd23315a4dbd7ba6a32f101fc0f0
Pseudomonas_sp__CCOS_191_CCOS_191_3041	G_04315aa476fdb422d9ec6407258b7a22d806c5bf3433e730dbca745069deadcf8c2fb4e4faa0a56c93be893582294d5c
Pseudomonas_sp__CCOS_191_CCOS_191_3041	G_9c941ecc77d46be248c693b3d3147f86fb72e17fa5d29cb5b134eaa15f7c495f4ad5fc4bb59f5a84e6a74cc84b942144
Pseudomonas_sp__CCOS_191_CCOS_191_3041	G_07c1e00ee9263e34f7ef5bbae6edfbbb7ab2e66d00b56138eb69aceb91bb1f5f74eae27d86f2c4d15a696897caf4367a
Pseudomonas_sp__CCOS_191_CCOS_191_3041	G_138ed0c0f470799eb8ce276db7a691c27b6c15455d04efb5ec058a63c8f3125a1b010720418a56be0d2b6790dbdb6061
Pseudomonas_sp__CCOS_191_CCOS_191_3041	G_1603cb961c786c0df441681933a33bc94b389f7484b0954a76e26a1735f23703b545874d7d7ef210eae7dd58dc96f51c
Pseudomonas_sp__CCOS_191_CCOS_191_3041	G_1884627eceab07f79d93bd750a61b68b7e157c283f629ffcfdc8aa3f35d2b0ce3cb0ebfb5191d7232cfbc07d7d253893
Pseudomonas_sp__CCOS_191_CCOS_191_3041	G_01f1980ead0d2f96453524415bf990071111e1dc2a44c94291aac0e9d9a9c81fe0fb839cf295be20f6f9d244c5a4d8f8
Pseudomonas_sp__CCOS_191_CCOS_191_3041	G_39938fdb150178e6a0f3a871e1b86ed845bc1f5345fcc1c0131da0d66cc82f999714febad64eead40e6081ebb47386a3
Pseudomonas_sp__CCOS_191_CCOS_191_3041	G_47f491bef9dcc7bbe31b4f8e9c1bff6ddaec2a825c7b00c8210d3738eb1384e72b4ad1ab2fbf7e73517236ce980b4dee
Pseudomonas_sp__CCOS_191_CCOS_191_3041	G_47306640a7ff846b837677444cd19f611f1f282d80da416d92510570478976b036a0e3e58ce1cd566e0cdb9e5910876a
Pseudomonas_sp__CCOS_191_CCOS_191_3041	G_33fa77375d2baf9ad143dde8256e42fc574d77dc9ef70768dbb3ac03c6aa1c4d2b351022212fa9b65f8dc8aa37c05825
Pseudomonas_sp__CCOS_191_CCOS_191_3041	G_04b125efdfc64302d609132e421a2d899e03484b15f524acee4b10ed3a2a1bcf6cb714c7f7b9da472355e2bd95c69641
Pseudomonas_sp__CCOS_191_CCOS_191_3041	G_68337ff00bd301b440ce4fb6da43a637349fe2e01b8e774b4de4be602d671ee4fbdc683c4559ee4c01c667529fb93c00
Pseudomonas_sp__CCOS_191_CCOS_191_3041	G_2bfdb91ea59aea0fd708e93be389dd0b1682a2aac728c8b4e289a517a62a1b8f6f54d72c6f89a9e988b7d2bca9f47bb5
Pseudomonas_sp__CCOS_191_CCOS_191_3041	G_2e34269bb4fa272b1b669c4db11fc15c5deabe40e4f9e3385a7331c6c1135d76aa24489049971c9c5d52f74de1e69fae
Pseudomonas_sp__CCOS_191_CCOS_191_3041	G_24f5fe9808820f812d19ad17a0308b9b7941ae1e924d05507c3bc7232f639220a0067ac0ff8d83221c0b13bd68664614
Pseudomonas_sp__CCOS_191_CCOS_191_3041	G_39be71262abab75966d84b78339c5ffb17a2e42e497878a7f3ac997e3d3686728199efab1665ba6fad5a1af72588f84a
Pseudomonas_sp__CCOS_191_CCOS_191_3041	G_60fa4a38af2b90283dfc33dc502230b985efdbc33b7c93c0b3c8896cdf8f4d5edd8f5e63dfe1cb0716c73ac5f06e80a8
Pseudomonas_sp__CCOS_191_CCOS_191_3041	G_3a735b7de7910959a32ff6a53c31fdcfbb4940d0d9c574497f55d875605813cd7c54d876b10468df318851d7e5845384
Pseudomonas_sp__CCOS_191_CCOS_191_3041	G_2ab75f4067dd9367195499ac5cdb5b7737d2ec249fc5bc8ce3cf763cb8b5b43e2c91a58901c554cdf87b5198f2fa51d0
Pseudomonas_sp__CCOS_191_CCOS_191_3041	G_7655d6dc7bc617770f332785c7c1568ff6ec8bff902df6f42bfce17f17975e254162482598865331175535cddb9a3633
Pseudomonas_sp__CCOS_191_CCOS_191_3041	G_91a7dcf97755086393354e423dbf340514aeb77b5dbb908d410524f22d666031b5cd66636e28af877fc6639f2ebd9907
Pseudomonas_sp__CCOS_191_CCOS_191_3041	G_59e911a2fdffcea1aabd9f92127e2626641f494af78b9ddae2482d164e19bafc9fa7a9b2400265d260e395463fec70d9
Pseudomonas_sp__CCOS_191_CCOS_191_3041	G_cc5ac7be8676ce9d16c30c413f5c9cd5cee3656fc7f3307d6213773dfb724e4bbcbe78212d4827580114dfcd3b5f258c
Pseudomonas_sp__CCOS_191_CCOS_191_3041	G_9adee022016406b059aa55d6d0f13c05cbd300b92ddaecb8c84a48be5dcfafb2652c2eff98275b8c1a39c4e24611bcb3
Pseudomonas_sp__CCOS_191_CCOS_191_3041	G_066b4604f429e11f91c72017cede091cda05ed25e20fa93bcf110a4a0828c514b6bfe15af14619b30ec993d170d647c2
Pseudomonas_sp__CCOS_191_CCOS_191_3041	G_7fbb23664a97b7171f3f317aa54d12187f0afceb254576159f2453f42a0e414d66582892ec8a49eeac4b86cfc90e7722
Pseudomonas_sp__CCOS_191_CCOS_191_3041	G_7d3db616439c57fdd74166994dd3568fcfc3af960335e09638a191d7e1b8245b98be8084a842f0cd722c01e8eb00b145
Pseudomonas_sp__CCOS_191_CCOS_191_3041	G_275370b6a8957dad1e6269fa60020fcb69ec188e35f4cdcd39a24a2e2120e35c6413bcfc665909d3edc2112a23314fb4
Pseudomonas_sp__CCOS_191_CCOS_191_3041	G_374c2527d1b71e8512f74fd373d754ddcb7fa04003ed14e13608725967b73836409a597a848df3442e4a6ce93c4940a7
Pseudomonas_sp__CCOS_191_CCOS_191_3041	G_2dfb4549b418751a6248108b51b830098634942e47d7e9bb766c12b8ecd0b6e90a941a5fcb52131ba65e971ba1a6b556
Pseudomonas_sp__CCOS_191_CCOS_191_3041	G_2df9ff9ddedf4758709d3775ed3d76db8654612e09e8545daf4190ab4c516bed40c016273b62d1c7f9fc14a2040fec7a
Pseudomonas_sp__CCOS_191_CCOS_191_3041	G_396c0103d84d06af59a3dd6bad7830c3d0f81fce75c4e2011139eaae90169d1f845c7e56fbb4b5432fb4c26ba4c54b0f
Pseudomonas_sp__CCOS_191_CCOS_191_3041	G_cc2067eab94a96474f6fbbe174150c4a86c25de618d77291321ff1ddcc19c710b173bb9457bbe3b1cd4948314e3192b3
Pseudomonas_sp__CCOS_191_CCOS_191_3041	G_1125144796e6c47a32bc7a4ee42ac039708e800cf22cb10b1883690605e8b4a8358fcb7a5ba254dbd7e1fbf0e791c358
Pseudomonas_sp__CCOS_191_CCOS_191_3041	G_1ae45673b88532ce2f845649d51a3b1c30264b0a69fa6ced79b30f051d51960c8cef1472224813b68ceda1dc01bc084a
Pseudomonas_sp__CCOS_191_CCOS_191_3041	G_1a73d1d7c481d48991d6d5969a3dcfb56d54a1cd58cecd6d7b990c3f418b7e52954eafe548b67b1170a7a5a1e2926ebb
Pseudomonas_sp__CCOS_191_CCOS_191_3041	G_1f141aa807528b2294439db803c68c4624e2e56a5e10044034780f2d0833b7b99a2bd4207b1c16ece202c1167ee7311a
Pseudomonas_sp__CCOS_191_CCOS_191_3041	G_2599291e03c344e0483cfb249f9e464b63e04d5c298744983547e41ecf97786f651d72f8f177e7159d07752ac051166a
Pseudomonas_sp__CCOS_191_CCOS_191_3041	G_8268ce5016579ebc5ac4adb58963b2e0e0bac2ee63d0c6f12314d1cee93962c8dcdec158e3f5b4a0c397ca22c947aeb3
Pseudomonas_sp__CCOS_191_CCOS_191_3041	G_0fbad0479349919502c80e8158b5bf879e225702aff171587432c36f3dd80cd8bb6e05025b0344f5ae1cce8a1cacb227
Pseudomonas_sp__CCOS_191_CCOS_191_3041	G_729cacf45326c4753f44a1fda9be46a0f71a7e627ea7e5b81abab456b73425ea03c0483011c378e91d1168797f33fa6f
Pseudomonas_sp__CCOS_191_CCOS_191_3041	G_049d21b017cd131ee8a42ba9ca1910913f88c1ba349e4433efb300e93b0c3fd9111898cc395f33cacf9270a9d9c63bc5
Pseudomonas_sp__CCOS_191_CCOS_191_3041	G_30d31b423590e342d56a1ccdb0502517679c6586103c746f9ebb7c6118ba0ad0afd857da1302412cdfe7f38606e328c8
Pseudomonas_sp__CCOS_191_CCOS_191_3041	G_7325c6b83f50bf3bac652cb547014f3fc30bf5d271954810dc5c958c047b002b8becbbbf66eee6017d838225b7324026
Pseudomonas_sp__CCOS_191_CCOS_191_3041	G_a7286ea3270567d9b076d1d757f072fe57b9df0665fc0fb7e8bec1d3c4f1032743776fda9dbbc3b7a1b801b9549847e1
Pseudomonas_sp__CCOS_191_CCOS_191_3041	G_c4ae5df3371a9bd6eee97d9457dfe156e004ef1c64c92cc375eddef341f3290c100fbe706673755d811284509bd8526c
Pseudomonas_sp__CCOS_191_CCOS_191_3041	G_484c52bd9fa36655261ff8536301557a5e70039e1393af1ecb3c93c094d3f58b9500d9f838e498fb002cd2df21f66166
Pseudomonas_sp__CCOS_191_CCOS_191_3041	G_03a263b3455dfaf5beb774a69162c9f1af8b31d8372c340ec1afa9b5d1747802c5524874abb3d691acc6662400e175be
Pseudomonas_sp__CCOS_191_CCOS_191_3041	G_5fd655e7248744978be8300a919876f3f9212c0068325c68b5c9770609869bf83d6dcc683cf10f7766a3cd3c5e4f8488
Pseudomonas_sp__CCOS_191_CCOS_191_3041	G_0828594a0d069881678e65b05bed4ed11c1b2c08e96b5a712d2e9fb322b4f842532ef84c8a2f9a021a3befabcc27dbbf
Pseudomonas_sp__CCOS_191_CCOS_191_3041	G_7a4047d92bccf47a54c5f1709513a73a29332330c4187bfbb1c0e1b6b5d7c284f1e5627e29bd2cb0890438439ef98f70
Pseudomonas_sp__CCOS_191_CCOS_191_3041	G_838758853046ea7b57e6de4bcf40ab4ed10855391d5b82b16a6f64273a641f61979787fa6322cb7692e063a4e3f02896
Pseudomonas_sp__CCOS_191_CCOS_191_3041	G_1c1ad5605e05b21541dd14b76bacfe40ba5b6d66666f44364e247f8e23d81ab6da93a0a42729b438793376beeda5090f
Pseudomonas_sp__CCOS_191_CCOS_191_3041	G_1370984337e828852e5fbff984feb4fb0f78cf175bfabaa69ab8c497ac0ae1df44d2dd49a0cee326f8dd6b8bbd85900a
Pseudomonas_sp__CCOS_191_CCOS_191_3041	G_637e7a42740bf7fff44896042fdad2ab61261c3a889d773f755b420724b47bb0c67faa9155a340803029f0ec945bd754
Pseudomonas_sp__CCOS_191_CCOS_191_3041	G_92e0a5de850a1d8d0b2560e4e37cd6528d15e0a1f3c6f6f9442899b848375814bcf91e42f3bad6d63ca9ed1c1d55e1ce
Pseudomonas_sp__CCOS_191_CCOS_191_3041	G_71cca28f64b0baa98a860e950965ae46afd03f4a52290810995e8fb2f04d7e5455df9c6e4db03f34b06bf77aea8d4c36
Pseudomonas_sp__CCOS_191_CCOS_191_3041	G_5a049ae5e30d5bbfc8cc47cb186a6aa08c2c68eb664abc9136104fdfeb6f5def64120695e3c1858b8a32aab18ce8ac87
Pseudomonas_sp__CCOS_191_CCOS_191_3041	G_39d273a24d27fe21495488d8dbc7b13b8aa8dccc1d1c6d8e3f365e72840fe7914af297181bdd6e0bb6c8a0217e27405f
Pseudomonas_sp__CCOS_191_CCOS_191_3041	G_3c60cf30062e75163206e67a0cdbf46f40f242198e7effc2aaed269fda4b176a0f0860bf47ca441476a7a1f13d6a0ccc
Pseudomonas_sp__CCOS_191_CCOS_191_3041	G_a7492e4684c3652a64ae6ae3eaa5c41e13d49258a1c39b51283ac66e7482e56dae75f25c6f8524b9092d8c5926a517bd
Pseudomonas_sp__CCOS_191_CCOS_191_3041	G_6daec8bd3032edc10e3fd7134c87f45ac59338f32578ec72b550b639286b6d0b821c2427b0f1f948144b7c7efd3cecc8
Pseudomonas_sp__CCOS_191_CCOS_191_3041	G_29cb541e35cee5299b0c9f6353c0a09e6089a443493e7ebf8fa3fc129f5c2281f2aa1baf0a986395e82c46c530d94bdd
Pseudomonas_sp__CCOS_191_CCOS_191_3041	G_6d1bb00cb19ab71c87323a4168f4c11999e4bdeeb4fd700cd49b3b74f674603ebf4b159600f0edfb6c2dafd62f0e4f96
Pseudomonas_sp__CCOS_191_CCOS_191_3041	G_7bd2b299da53e13824cd8f5f652af61af400b4282fe9f21364b7134c90c46c9905bfa7eeaf2c2bf8ccf3b007ead9f3d1
Pseudomonas_sp__CCOS_191_CCOS_191_3041	G_374a68f498fdac73fe045cec44e6bbd9133390387ee5eb41449c70b4bfb43a9ebf943b5a3002f66612dbe1a0c291dae1
Pseudomonas_sp__CCOS_191_CCOS_191_3041	G_8a7afd11863efee14cf6c64e868aa86c7bca907a7f26232bfe9c0a3c496c3a71df8c48012e46d6a2ef421edefbbe032d
Pseudomonas_sp__CCOS_191_CCOS_191_3041	G_db3ce8f92fbd10883ca46948be4ac30a35622cf92c2ccb95a64df403eefc39ce0f94ca5390ec6a9605a1054d1641a259
Pseudomonas_sp__CCOS_191_CCOS_191_3041	G_c90d2bd0cfe8df7075031db73584d8d19324179166f2ec12410f73cc592fa27551e5211d5cfff29ee56d1dc461c1836b
Pseudomonas_sp__CCOS_191_CCOS_191_3041	G_342358725efab942d54e3ed5ccd5be649faec11b96db48e4f2f58e8f3452326988d5c1827f837759a15d790f8609d354
Pseudomonas_sp__CCOS_191_CCOS_191_3041	G_4cde97e3255848450099c8a84470f50b50bef318b8f3d4efc7a8722e88e7ae09b25999f8918669d12cfffff2598c6925
Pseudomonas_sp__CCOS_191_CCOS_191_3041	G_3b8337f06ba3cf086d8924a3117b458abab35312bd9a6b98de4ca44b6ac536876e1f882edf5f3e654bf1e574486a20f4
Pseudomonas_sp__CCOS_191_CCOS_191_3041	G_3a1092accffb64c1b4da5849525e705b9d950c593493ae26050e7f3ba0b45a494ae0ec457ce20ceaf99ee727c465673e
Pseudomonas_sp__CCOS_191_CCOS_191_3041	G_4dc840b019caaef18082d3df1add7ee18dd1faa17de18dcb3949d2cd04a56fb64e35bab980d0bf353780a22cb71ff129
Pseudomonas_sp__CCOS_191_CCOS_191_3041	G_415ba64ec95f4f68866f875d143427a28e3fd8e7792aad597b1733dd1a783f7bbbb133db5b643bbf199e716b533e378d
Pseudomonas_sp__CCOS_191_CCOS_191_3041	G_986698d0eb87766a84d04538852dfe378f32de5a67f2ab2492d33406f72de4161c95a02b03e92f55ec33564ad0bf1cc4
Pseudomonas_sp__CCOS_191_CCOS_191_3041	G_480be3e5d1cc6f41c527e96b074c9ff61a3b46fc69bb097b10d3c8e0c5ff34e5bdb33092dabb4f687b79721d4aa2e8bc
Pseudomonas_sp__CCOS_191_CCOS_191_3041	G_37b7d2e258800fa84e598d8a793be7c8326fd16b49059cb71387be6e81892d8816387f6ea4fb6f6c960690e43abee8a4
Pseudomonas_sp__CCOS_191_CCOS_191_3041	G_c37f794f31852815811c47955c5929143f15b076568bacc26ad86dace639f95c0bb5af6a1bdb2acbd5337c37a47ac373
Pseudomonas_sp__CCOS_191_CCOS_191_3041	G_69dac5d550f680903a6d741fd2912f4e3cccb77144f727750230e6277605d2d191b16a865f56512f18cacc72609bd7c8
Pseudomonas_sp__CCOS_191_CCOS_191_3041	G_0ae1e885ffd10775fc8fccefa3c2d6a25c055485aaa937c4491d4766d853a70d81dbfee3db12d626bf77f1c5f4bdd0b5
Pseudomonas_sp__CCOS_191_CCOS_191_3041	G_2e3f520ec68c5bda2130b2d7522ef7dded7df7ecad0516998acd33d74694358d2724b71180ea53998db55480133a770a
Pseudomonas_sp__CCOS_191_CCOS_191_3041	G_3c4927fa596ee717e2c2259ef9311b2c3be0acbd227e7b631bc54b3a4811ae1eb25a566771cf88494b43fe6315ff3487
Pseudomonas_sp__CCOS_191_CCOS_191_3041	G_90dedce30c335f4e49a402f73810b3c87aa1e26b869e0eb8419fdaacf9fe174b094577d7585e791090738038435bdf3c
Pseudomonas_sp__CCOS_191_CCOS_191_3041	G_7456df37a79bcecb49633a2c9f80c222f4e39ef005f5fc6304ab92fe23f2f369a1127a4cd38699630c1d887f4a2d76b9
Pseudomonas_sp__CCOS_191_CCOS_191_3041	G_27eb6ed714522dde6657933a6f1e8368638f7e6dbe43a34e3bf7a4360ac973e2bb482ff8f36e1e22653a4b9afbb6770e
Pseudomonas_sp__CCOS_191_CCOS_191_3041	G_746788b58f3eff5c75ac4d686cacf3734832f5f9ed5e021f84048e3afbb470ae9d6797f0418a2d21bdf89a1a3911f712
Pseudomonas_sp__CCOS_191_CCOS_191_3041	G_2204eb9eb5666c650ab1d1712643d93cf92a023f59776b1fcf7dfed96f9981dc8326cc45652f85eff7ddcb0814e6f506
Pseudomonas_sp__CCOS_191_CCOS_191_3041	G_001e9a8a9bb41a3117ad784dd9aa2f1b95a537209eaecd099d2e198e2b9adabf447b0f767ca8ac020ce514517121b938
Pseudomonas_sp__CCOS_191_CCOS_191_3041	G_78bd721815c6fb241ab2d9d721815349644720678cf4c6f2bf7c7cbadd6c52af8d952dfd079116716cccf8fd20e47a95
Pseudomonas_sp__CCOS_191_CCOS_191_3041	G_9e3ca9dbadb722465416c3339e02d86b6caae6c10dc8c2847a7930077ad0fa7c0e077527cbaeb3eb5edcd06621f9a94f
Pseudomonas_sp__CCOS_191_CCOS_191_3041	G_2608b9c1b728d861b0ad96672e8c75bfedbab60597717d2b8eda3a3239c267d3a2d69cafadf9cc4ce5ae2f98d8afbc74
Pseudomonas_sp__CCOS_191_CCOS_191_3041	G_b60426bb59ec46b70f0844e4b26e45d5ffc2b036b286bbba8d9fe89b1394325a85e4dc660eeecd68d19c99a867e53d15
Pseudomonas_sp__CCOS_191_CCOS_191_3041	G_e21e78f293b52ea8f17cc75c79d90f24089f9f976e96d57fbc4e6ea37465c56f1a5a6ce53ed96045c7ecc3f874ffc4dc
Pseudomonas_sp__CCOS_191_CCOS_191_3041	G_33a3e70b5fab9732feaf63809fcecc3a2ce95336e25f7f0a3e220200472e72a06b9c23b91668ed545094b77717afc858
Pseudomonas_sp__CCOS_191_CCOS_191_3041	G_44d56326b24affd8f1713381d8022378f29a227a835e74b492ed96fdd9c217fb00d14e2865962be1c0bd77ec2b8105b3
Pseudomonas_sp__CCOS_191_CCOS_191_3041	G_3d8b1b686b7f68dcfe8622d282d3f6aae28ba6eda679c095592af148843c4aa4b8e96456c18b02c8db3837bdbf1abde3
Pseudomonas_sp__CCOS_191_CCOS_191_3041	G_1bcf1b2c96b06dab60c025cb6aa3d2dccb4d5d851cfe663797d5adbc51bb2d2d4007617efd2751ba19ae4798b025aeed
Pseudomonas_sp__CCOS_191_CCOS_191_3041	G_667d41db3e38348e823ca5e6f98eeea00d46f1005c328357c0ee2be66ab74004fec95499b80672d4748b73e0726ea0fe
Pseudomonas_sp__CCOS_191_CCOS_191_3041	G_118bad8698c056fb038b62606178ac46bd9b39f8fd86918b9ddb2b7a38741b9181d4ac19a9fcd9c67c72a0a1cdb2cf95
Pseudomonas_sp__CCOS_191_CCOS_191_3041	G_1882bc5b01a98a992f33b3539a67f339d409a0eaf459fd15244959e2d21e6dff593e18f690528ee0350a15c45789dc6a
Pseudomonas_sp__CCOS_191_CCOS_191_3041	G_305347710790fb9c6967b9f21ca9ab0d20211dfbcd387d90f51f12e4beda943b02ac62464d201aa9cd245e60a83026c5
Pseudomonas_sp__CCOS_191_CCOS_191_3041	G_388e822f58a0765a63fdbdd347ac1dc9de42957950feaf7e7ebe71674519348eef760b1ed6b6cfc7d36b97bfd53bde07
Pseudomonas_sp__CCOS_191_CCOS_191_3041	G_9083e9a427035c37bbbc6d8f39c723ba7179d63127026a344cff41f6c8fc2560c8044fb62e2be871a07197850534d978
Pseudomonas_sp__CCOS_191_CCOS_191_3041	G_05c607cd2cd8faca6fa88fec9bbfe186be39476038937a01e531edfacbb96fcb97f63926025619f76f626a32aaf2c4a0
Pseudomonas_sp__CCOS_191_CCOS_191_3041	G_4a66a65322f0b232f641164aacb7bb25129e5c9a58ebd63399789e7f5c93a35133aaefb40a902219ee7aeb0aeee58201
Pseudomonas_sp__CCOS_191_CCOS_191_3041	G_25a7fafa542be49fc6f367972103c8d114f75c29a2a540d49d0c90ec73726443640007bbc642c93490e9e0eb56064a13
Pseudomonas_sp__CCOS_191_CCOS_191_3041	G_363240a34932070ea2cf1a45a5073950bc11f7078e62cbecbb44b894029cad20b9f9f2859b0f28a516be319ad08d9188
Pseudomonas_sp__CCOS_191_CCOS_191_3041	G_282ceb9950c739761e8c9a222acb57fd340878409edca4a068f91da6ff13771bd4767474f73975dc03b94d67f2f913fc
Pseudomonas_sp__CCOS_191_CCOS_191_3041	G_195c349c1e1f83dd8a1e4a59ed86247a1bf7657a195eb6c423c5956adc35a5ea9bc8c2b3885000f1fca8a80b44107e9c
Pseudomonas_sp__CCOS_191_CCOS_191_3041	G_06be28feef828b18eff041916ea6c6a73557a317b369cb21f9c91e553db67d7667d619749556429b2c3578b00eac7d9c
Pseudomonas_sp__CCOS_191_CCOS_191_3041	G_1ff387a525f63a2d50126dd1c2097e5d54ccb697b16afce9d0cc81fc0e936427197fdb89056a2f11a9563ef77432eba1
Pseudomonas_sp__CCOS_191_CCOS_191_3041	G_bdf9a04d1aed876e90c2c75d36cab6d1c63b3804e9320960ba3737d4629afe148a6ab8d0cee60b5b54f6002e7a41a0f6
Pseudomonas_sp__CCOS_191_CCOS_191_3041	G_8799cc32eb5dd992f223fd2a533f59c84a7f5696e1d85cf2f7f9155bef8dbd758ed50c55f63f803d94c815bb044dc989
Pseudomonas_sp__CCOS_191_CCOS_191_3041	G_0fcf88dae26ff197c32dc8ce82da306b929e8552a1f34847e353f661734d4e2e7d122eda8ad3acaa4a9a8d71ecf4fd16
Pseudomonas_sp__CCOS_191_CCOS_191_3041	G_b2d73661ad519c86feea498be35a0819edcafa16ea884116e59ae8fb59959cdf664fda0321653e573e7935a1fb995571
Pseudomonas_sp__CCOS_191_CCOS_191_3041	G_5e83085e0a9e11e1ff5a5dffdedddb7bb40a963191913e6bd14da1230a56d497046f69df10de159ad5958f67c68be763
Pseudomonas_sp__CCOS_191_CCOS_191_3041	G_32a12b79f8c341d09c849d9dec1d4e433df8e784b8ad0b2b3a1dcb3c781b3dc6a258daa9362a317012460423fb45fc39
Pseudomonas_sp__CCOS_191_CCOS_191_3041	G_78eb28f933b805ef731ada5180d3943862f64b9d2f42e07ca276b820be31ce44fa6debc8adad4f3005c26d6821cebf74
Pseudomonas_sp__CCOS_191_CCOS_191_3041	G_e3c9a8761e28aabd33f535e20b7f7dc847553accdf4ab9d0bb682571d4f99e5acdf8a405c10a73d4df53ff67daef54cc
Pseudomonas_sp__CCOS_191_CCOS_191_3041	G_f06d709f367f0000290ef0322dfe328a4c02275602fb0566c8d13eafc45b199d514583ff71e9a425907e3039f30ae1ac
Pseudomonas_sp__CCOS_191_CCOS_191_3041	G_002ee123fc8f031b30abca3addd54ff2022b39be2bed36361a100f2cd9e4aa4c242c8bf7ddd1dbb858fbbe4da519c546
Pseudomonas_sp__CCOS_191_CCOS_191_3041	G_d5eb611e7a549e1067fb0a054cfe6f049cfd11243ffbb8f8502b9be28c67597fef5e1613aed10edd6ce2d52e4528230c
Pseudomonas_sp__CCOS_191_CCOS_191_3041	G_129dc0dd2c5f4b2648821bdf47042dd53a737f8871f70474bbfbd6cbd832e1dcfc1cdf4a0927046c5ad0d97d5ea0567c
Pseudomonas_sp__CCOS_191_CCOS_191_3041	G_f28cf212f428fb12fd67730bc83d03667a4781f79bf318e5a0b9f1d6d71f48d253ccace5c65c906f8ba3d43ae7a4e0ad
Pseudomonas_sp__CCOS_191_CCOS_191_3041	G_6d5f283e51f4152c6cdc73377a775b710737a3009f9aa9cc99ca17374e0e111574d5c9f540713390b5261191fcb6a697
Pseudomonas_sp__CCOS_191_CCOS_191_3041	G_0d3ce23d58e339cf7d8c65e50448260f4501e5e84eabfc634dca00f9f35a30385cc482ff1792fb818e2f0955bde65d30
Pseudomonas_sp__CCOS_191_CCOS_191_3041	G_0e9eee14470c3f81447a5b4dbd5dec699988cd5d42c7e8a89ffdb8ab649ee04f4593c2dec47ec7e9b09fe5f6a9e8ee4e
Pseudomonas_sp__CCOS_191_CCOS_191_3041	G_46624ee1b60e5a658cbdd9f40e8ceb47a6bc996d93de3432ebaad3b3fb9af1c08d6ebc879bf14887fdad0373f323a39b
Pseudomonas_sp__CCOS_191_CCOS_191_3041	G_464771b40abdddd3bf5803856b74fa37ace4d4be82af9e9b185321be5f38f83dd76e39e431a776ce365769b4c5f3ed1c
Pseudomonas_sp__CCOS_191_CCOS_191_3041	G_a55b70fb28dd61c1c80c156041c4c991b2bd8a603d93141b2edf56b0f5b25776c994cc713578eca10af0487ecb71cb0c
Pseudomonas_sp__CCOS_191_CCOS_191_3041	G_11058c6962dfd76fe332803ce8de29f3f612cde458c72e57d2557601ba66f71fd11a45e94332573f6a39207fbf82b9d2
Pseudomonas_sp__CCOS_191_CCOS_191_3041	G_89346a30a1d573d63947cc3c2e831409040378ae236b374037d35285c29daf6148dc1a9965cb3814050d36ce85b0cff8
Pseudomonas_sp__CCOS_191_CCOS_191_3041	G_50f9fbf1c53090569fe10359b63e068446637cc34ad3c8fdb0af7e85e2499fbec11237714bf79107afc177da19afad3b
Pseudomonas_sp__CCOS_191_CCOS_191_3041	G_a4e5c794afbe5565117b90a20766fb23672422247892e8d8756133579b945a7d1a77c65862c77fbee973b438b9d124a7
Pseudomonas_sp__CCOS_191_CCOS_191_3041	G_3c0219a85c83be57ad4836a9e0d0972c1f8a131cd5e64929cabc16db7f497ab01dee4d95420c00f2126c4f6b59be0c7e
Pseudomonas_sp__CCOS_191_CCOS_191_3041	G_0622dc39f548f9325d72042e66be4e6ddcf6138218ccf236d9f29cab26569d71a5c7831b43b98830df951fdd16307a7e
Pseudomonas_sp__CCOS_191_CCOS_191_3041	G_0939e36e5f327e034ff4ff10c15697de190da2dacf8f47653ffd5f8a61778c30209f1855f0caf1af0f120419db9bba12
Pseudomonas_sp__CCOS_191_CCOS_191_3041	G_85f75fafb1962d4a69ef6466f07cec57c8bfce6a8683fee385f7e86fad5b05ed1203a533f183da2e297db11d9da3d2da
Pseudomonas_sp__CCOS_191_CCOS_191_3041	G_088282807aa9eb741ce711491bb0c08dc4560c770ad6e1362a5b0462a5774025b80e7f060de90de3a95af17fdf31f446
Pseudomonas_sp__CCOS_191_CCOS_191_3041	G_6bdbcafec8d4ee795d35be2dbaa2392143283324738075b06b8e653378efc47877e1a06d62eceac8e13202baa1583fc8
Pseudomonas_sp__CCOS_191_CCOS_191_3041	G_62d360e98572fd4d15a40ed833eb8adedb75750fad35f8cb221384e1eb6494580698dd9f774f09a1a788ad6d217b889c
Pseudomonas_sp__CCOS_191_CCOS_191_3041	G_4371a110fc6702cea33052243000b3125c348143aab17768d4a4e3c680ee3d39633a5e6e8cc3936d5fc9b6a66ecf0a33
Pseudomonas_sp__CCOS_191_CCOS_191_3041	G_a95f43e3d5bb96644c7ed3e84f4c666258242f729d809e428648674623079ddd655858964ac3dcfbcdc70c4b5f7f5e15
Pseudomonas_sp__CCOS_191_CCOS_191_3041	G_26f55c8ecc83a2329c02a909f6aedc70eba89c52974aa26138f7ef44c66015568c7009729ddb9930e523b0786fd750e9
Pseudomonas_sp__CCOS_191_CCOS_191_3041	G_ec34aef448d2e4d225fc754441bd23969d5a0d5274618c28aeb9bcc85ce00cccac0f5ed702a140c66b3fc451000d38e3
Pseudomonas_sp__CCOS_191_CCOS_191_3041	G_6dfbd8f61dee233f76c7459f888648097da5446d6f8813e8a696d72c9b1e198e01b4e7644ad90389cfc70b9d792be975
Pseudomonas_sp__CCOS_191_CCOS_191_3041	G_6695588f32530fab6f9db4dcf10090688adf241b7695add49e2ef8b52b4b4ef7f63a6cf752917b6cd204074465c7d100
Pseudomonas_sp__CCOS_191_CCOS_191_3041	G_3fd707f8be08cca1151b9a0ba8fb116f24d1e9d2cc79fe1c48bd23b149f62ddd8a8be42a0154c42f99def7ca1e843b4f
Pseudomonas_sp__CCOS_191_CCOS_191_3041	G_0c82cbfb9c6b0604a955b4616804a3009b2097a2e1cc7ca252565ba1aa5689eeb3e51ec8199dd850820219c1701e292a
Pseudomonas_sp__CCOS_191_CCOS_191_3041	G_40f18ae0b8032bf42ec94cf88f8a0e9f8aab6e29c9fe11d99424b0dacbcb604099f00ccaac09797bc9fac6f74d95e40c
Pseudomonas_sp__CCOS_191_CCOS_191_3041	G_6447a3232ef7c573a1ffe564552a6f93c497d6226065d63a19613c9aca30902032b0e76eec2558af2b78af1ff0313dd7
Pseudomonas_sp__CCOS_191_CCOS_191_3041	G_6c870661bdec93c295f8cf5c3495eb6f4d6115bded14893bf3d1a58d7865dc3508798d59877bcdfe23b66648ccefc5d1
Pseudomonas_sp__CCOS_191_CCOS_191_3041	G_9a8e705f363605a6800ad8c140de8de80eb0651c299fc70cbb83022dc896c03e3c9a9357fcc6c2af6fab33050981bff0
Pseudomonas_sp__CCOS_191_CCOS_191_3041	G_7333ea16d460f2486a32651217c6e0e31b89ec5870cb60adfd180692b5e1f0b7f6d85e203fd1d8dc29421c7d681ba1d9
Pseudomonas_sp__CCOS_191_CCOS_191_3041	G_80fc44337923126500ea617b6e7d94fe07117fd3fb4a6a903ae7c0416e1999d1d078edc1132edbb87a94f92df6bc9993
Pseudomonas_sp__CCOS_191_CCOS_191_3041	G_8f3b8f1550bce0ccf83d4fb0f0ea84353d56daedf1b86356005c85eeb0e0c8ea86fdfb64b339f69bc3c2a5c778c71327
Pseudomonas_sp__CCOS_191_CCOS_191_3041	G_8bbb5143933c566896a6f12e3b90bd95e0f3c2f22e8fae51a8801d0a11864d2bc15aa9ab3ad6289f23c33fdbbfb7acb4
Pseudomonas_sp__CCOS_191_CCOS_191_3041	G_0839d74a56148c63aeebddc540c6717deb71ae04ff886d663666ad8a73e96b7289ac2793a55981ef27f4554b95c2d021
Pseudomonas_sp__CCOS_191_CCOS_191_3041	G_2965baeb8219f32d8ce0a571d5e1e4ed5ecc65a424d5c93a29cddeb017252a7d6bdb17a744e66bff5f969682ca060eab
Pseudomonas_sp__CCOS_191_CCOS_191_3041	G_086448d510d670431cdbf74f4e17aafc99033cf3e6cc47089949f01de22b34bbc726d988b963e9d59824f1c4bec50e83
Pseudomonas_sp__CCOS_191_CCOS_191_3041	G_0eff7716005a150a090fa69e61c5c5941ff4579bf7e21e5368c4a802ca59139abb433cf04fd98c6d037fdb54f441acca
Pseudomonas_sp__CCOS_191_CCOS_191_3041	G_6ca37cda28fe4a460dc93e2b41b457147fbbf8a0fb0aee58befca4b6c3fc1b2a995a3eca6058920e176748bb02530b44
Pseudomonas_sp__CCOS_191_CCOS_191_3041	G_348b66208e74dcce9f9ad41c7c7867d2ca1bd92ead543f6e7505006c6e4e163fcbfabe45300e21ec987731d4f4f96260
Pseudomonas_sp__CCOS_191_CCOS_191_3041	G_4d337eb177fb90b65b7a61d672f3798409e19f7073c1f7f6d6d0b3839187bf9dfb3dd718591f120ef394703cf7a04a40
Pseudomonas_sp__CCOS_191_CCOS_191_3041	G_70fe9bc0981df52298ae7e2860a4db9619d047c0c0afdb2ff37be40eb647342dc69b0d309cd91d593878e0302f9fd9be
Pseudomonas_sp__CCOS_191_CCOS_191_3041	G_2e95f61438a8818af1a93a2ed5699dce3f6f407f2f2d1aa688ef56ed12a4fe19eca35ea1821611f167371b6b4c649e79
Pseudomonas_sp__CCOS_191_CCOS_191_3041	G_722d2c9286f766593c44394feb08e569dceddcdbbcefffe0d98eb2a4eabf3f1f2323ac10b9a6233f773242675c63a689
Pseudomonas_sp__CCOS_191_CCOS_191_3041	G_3ed2b7889209afffe10bc58e9e081331b7e0cf71e51d68388384a4871117976164bde5debeba8e4378966c44d213d4ad
Pseudomonas_sp__CCOS_191_CCOS_191_3041	G_21fcdf76bbaf0fe4540717dd4ecfc59eee2d76ef1a4bcbba5c391c067c6ee856bbb38651becffb62ca0067ba553eca18
Pseudomonas_sp__CCOS_191_CCOS_191_3041	G_3368bc76af2313cf43b262ac739adb80935a1876285e9eec84b126e394f8a5144b99178411baa9b3a2fe3c0654a603fd
Pseudomonas_sp__CCOS_191_CCOS_191_3041	G_2ed0dad696673c123f2a46f24a4597cd117ccb103cbcafe95338270bfad0dc4474a22874dca07d5359b40c230b98dada
Pseudomonas_sp__CCOS_191_CCOS_191_3041	G_04af3a3468c87367bf6d44dc2cb56437223d20fe5bc5086b82a7c91951d454e3e97253aab7136df3a00d08ef4981dc53
Pseudomonas_sp__CCOS_191_CCOS_191_3041	G_801f218994be94b51c4999dc956a852adc7bfc5db817b87c7b629f69551775f727ad8e184b245139744ce2fa7d4b63fc
Pseudomonas_sp__CCOS_191_CCOS_191_3041	G_30424637e9fc0259481d92dc861c3a67fa9c0308ada8e519a6a40d51e735bbaa4acc7525153f03eca62d1a7f586a7a9b
Pseudomonas_sp__CCOS_191_CCOS_191_3041	G_de92503652a5f50b42fe22da3ed320ceeee4bac815710dc45ad453bd2bcc72e318cf33c1ac6951192b6f8bc6889189fc
Pseudomonas_sp__CCOS_191_CCOS_191_3041	G_2985585f89a5e7149748b35d6614759dde157875efb682d3528bf2ea53fa7e4e601233434edb2cc881a22cc717a7c226
Pseudomonas_sp__CCOS_191_CCOS_191_3041	G_0dff56955a2d475a14d4e646d0cc646a7a076ec86b909f02ba285c2a24ba28161e6c5a89e7084bd48ca3ad4a3a1bfed1
Pseudomonas_sp__CCOS_191_CCOS_191_3041	G_cd744ee74f12496556d2858927f0bf979c4c5420d21afe9369a12ebe6f59028108b12807b49988bb5c69a180d62dc065
Pseudomonas_sp__CCOS_191_CCOS_191_3041	G_9c80ae9f05e3678ff06f89648472449d4d8483e839c855b9bfd724a2827b88daa6e978b229e2968e40c163c00a6c4cc6
Pseudomonas_sp__CCOS_191_CCOS_191_3041	G_65197bfdab3d76cdf1dffc6e60fb86839fb75c961722e64cf22affa28d591a102f1b44de933cc119b72bbf4d546b78bb
Pseudomonas_sp__CCOS_191_CCOS_191_3041	G_2620aae18febf906ee0ed82c93d14b7e457c9cd12e14f18bb91d0d209820d5cba1b604583264c53bcee9562e7c128d48
Pseudomonas_sp__CCOS_191_CCOS_191_3041	G_d89cee637504762da37f1918c03a0e9cbd891ea76ad6b3fe7eee78228a8beb4b3f76334be15583d9d2ef4a97fe13e67f
Pseudomonas_sp__CCOS_191_CCOS_191_3041	G_abbc69a6e9eceb51e8355ec97de9157e837348f0b27f2377868b007c292fbd0369fbf808bca391b12028781f856a6ffd
Pseudomonas_sp__CCOS_191_CCOS_191_3041	G_3aeb7cb66ac74384994cee3d4bf64cdc308d5d0e3fa8b73f9c17f6674740d3cc03fae81f0c3ddf90002aa53eb96969a0
Pseudomonas_sp__CCOS_191_CCOS_191_3041	G_8412f51f8824d7fbc69243ec9cc9d7e002ece09becae9ddaf903b884198b5a57126d6137bfecdeb022c654e04c98b8b4
Pseudomonas_sp__CCOS_191_CCOS_191_3041	G_b22bc01cbbf12232fa468b9afc2cc6c8363b6d734c51004a21b1ff30e8619b6591abe37e2f5469bc3be0ef8d56cf4685
Pseudomonas_sp__CCOS_191_CCOS_191_3041	G_0580f00b0487a3e884509e4b37d8dbbc6c2e8fbc169cf7894b06165b2cb7f2814372051b60f252eb31c44a882dbaefa2
Pseudomonas_sp__CCOS_191_CCOS_191_3041	G_19d1eaea2d09923bf5827e130ebf0464dff2a0948bde12dd36b63514c04e46192d4c1725ae1ce47f33850013187da775
Pseudomonas_sp__CCOS_191_CCOS_191_3041	G_207919e95ebb4926a4226885a2a413aef20c4d3990b66f3152bdea361a877c68cb7478f05316acfa75f8c1a8f3b7bd2a
Pseudomonas_sp__CCOS_191_CCOS_191_3041	G_74f9d649cad151809caa60bb67e1a4f0287ba759ff71f7e0423842c08d0a0ec3cd3374ddfe5c14c8a1ed10b30c918b45
Pseudomonas_sp__CCOS_191_CCOS_191_3041	G_5ad7b05211a6e4194e4ff9dab64a933699b4f5d14cd1bfd01225587535cad99458f5597c869025079dae4e5514629768
Pseudomonas_sp__CCOS_191_CCOS_191_3041	G_069cb66736cc2a54451c1e236533e70b3d7e9457f77b010125452f3e5c2a038e31eae2722a412cb76862534822087b9f
Pseudomonas_sp__CCOS_191_CCOS_191_3041	G_e1c1ba989770aa656c02b01b7d95d14e89eff761be74f4f32141011d1784960f3bef95d577ff5c4204c6d55a42f8dd65
Pseudomonas_sp__CCOS_191_CCOS_191_3041	G_5ae1e75306ada2e8eeff4c08edd2589da07bfd84f347e797f0aa8b52ba2139184a35f65e2e64df0d1dfdabc92bca523a
Pseudomonas_sp__CCOS_191_CCOS_191_3041	G_1fa6ddf1a069d89b2351e2b7f4cb2e7154568bd2ae17d9c20b7aaefeac2213ed1d39a7b526a31bb72538e0410b23c033
Pseudomonas_sp__CCOS_191_CCOS_191_3041	G_42145d30d6501a1d93b5280fb3e3a5d26befd7a0c6444f44c16ae352fb626da80d5462efefcc1c1c855e119cc829d332
Pseudomonas_sp__CCOS_191_CCOS_191_3041	G_27234ec4039b97dcd757fef17879757c4e6734b83ab55f635fd0fed15bd59f45b4e41a03e1ff703975cecded7a1680d9
Pseudomonas_sp__CCOS_191_CCOS_191_3041	G_20a0052d8771bea339220236e90c54676558d81d70dc9802d929efe3c85393a9e7ef67d0ee399cd82d6edc51d1d4538a
Pseudomonas_sp__CCOS_191_CCOS_191_3041	G_4a59a01a23ca6e1571f5b2d5b4f3a726c2cbf196d23cb65e94f25f95f57326ff784716a167aed1425bfd7e912e13c163
Pseudomonas_sp__CCOS_191_CCOS_191_3041	G_1b50e4e5a902cae9a71cbc2a560a20fe07e20eae7da707a117d204329cc14927789f1de98c91b4f235cdb1a48e2f0f85
Pseudomonas_sp__CCOS_191_CCOS_191_3041	G_2314cd6494993f1d290b300cf0c2db0c2af1fa97cf00078ad11706bcbe6e118589a70ed92d02f5f60fff576ff785804f
Pseudomonas_sp__CCOS_191_CCOS_191_3041	G_099874f6b1ba13dbe7d5ae3b0b18b48f11c1233e01238fb79dc3248164106cf61dfef036add81fd7760f7368d0e37001
Pseudomonas_sp__CCOS_191_CCOS_191_3041	G_802cd2e7451674bf57a086f1276a746fde4664162665fbf0e15c730a074e67654212c187e31e5bfcacb355596d4ee0d4
Pseudomonas_sp__CCOS_191_CCOS_191_3041	G_73786457d9d7720e6ec8fa42303b1e3a94c448e305d328f5ee84bf93764171bc052ee3b2560e91f35e5af967dcae6869
Pseudomonas_sp__CCOS_191_CCOS_191_3041	G_777de7b512c1f46e6a70a27eba5a506e5e4501b45ceb50c0236ec26a7e4fb4e7c2abe21e1206b327797d715ecb3f55b4
Pseudomonas_sp__CCOS_191_CCOS_191_3041	G_5ec0891071a142476524888fe70139d7f18745255338eaa6b9edd997494c5b511718f6778811c6ca6f66c3d36976d814
Pseudomonas_sp__CCOS_191_CCOS_191_3041	G_1969d5920aba06a529cea7e6bf264e751e6794d640f1501c739ab4c32b628cd58bba13978ccf7b2ca39802ec21a0f7e1
Pseudomonas_sp__CCOS_191_CCOS_191_3041	G_1f6ff2f4ea81430737be7ef80495c9b85c2b48ad9721452d2469e47d063a48d87d457d862eb103b09a362c36ecadc96f
Pseudomonas_sp__CCOS_191_CCOS_191_3041	G_90008428953edc848e9dedf3b5d684d277725173614f673323a1d73fff4ff2bd38147d2e7c92b32b9890c5c9f2c85558
Pseudomonas_sp__CCOS_191_CCOS_191_3041	G_883d935b44abdf8d999cd20910ffe3a41990cb290a96ad549e2c8f72f949f2f81f0c72470b6b4f834076e2027e83554b
Pseudomonas_sp__CCOS_191_CCOS_191_3041	G_2d6c62fdc9ee4d1fc749aabf1b16e45051ca319dda7a829abd05de6c755d581bc9e6a53603ef2801f80662f0b21cf6b3
Pseudomonas_sp__CCOS_191_CCOS_191_3041	G_14758a25b64c47d2bb5d8dac6b79afaffdd86aace01a51b234ad7beec04876953ce8f238acd2fe398dd22e3108948583
Pseudomonas_sp__CCOS_191_CCOS_191_3041	G_0127bd9e2d72518465d6da564b0bf972b8073830719d122429e73218ee83cbf370eb6fb11947f9b49ff9eef363248cf4
Pseudomonas_sp__CCOS_191_CCOS_191_3041	G_51ea26483de0896e416f290e40ecee856658f425ad69bb8c17fe4046f2a6d4ff7c5be5eda670371285e7113ac77af2b0
Pseudomonas_sp__CCOS_191_CCOS_191_3041	G_0256c3887c266157b347e4a3a5e512157baf8cb95978e3430878b20b9a1917f9516d3f17f027bbb6a834dd780e76c563
Pseudomonas_sp__CCOS_191_CCOS_191_3041	G_7a4b61e5f50536fe25412c9b60c1eb2c09ea552635e08452ad2f5dfbe83bc0cf06fdeb2b63c41fef2b5bf3f5afdccb91
Pseudomonas_sp__CCOS_191_CCOS_191_3041	G_20d1baf2d27c54e0f7b8ea715310658662cbe73321389c83b386f9e2dfc354ebc6c11e5d1fb78b84b8e40a38e7f5989e
Pseudomonas_sp__CCOS_191_CCOS_191_3041	G_08be1aa4ed0bbc22a7a59414e9001ed30061dcadd8e412458dcd76b8981ee630fd7ec815d74eed0d9864cdde3bd6f51f
Pseudomonas_sp__CCOS_191_CCOS_191_3041	G_7899bd6cd743a87fee8fc343c090cff9134909daa203873b955af3076e13d09a3de7db656494de424c3fa8bdd9ec28fe
Pseudomonas_sp__CCOS_191_CCOS_191_3041	G_0bb5b91f1f2d1df2f86867ea182ef16b4a1eca70d3d1fa0ea42ed486a363f02a71efc116ae33b6c06ab7251348971e38
Pseudomonas_sp__CCOS_191_CCOS_191_3041	G_6316b21b3059d43b216c17f47544429d09f558c70c19d365356f6b5a6cdecf750a40e74bddbfc332d6de31c342ec106d
Pseudomonas_sp__CCOS_191_CCOS_191_3041	G_0793dae52ec184d09ad9d16e2948a3e56d04240877489a842b507441347a7a02baa3c88d63f58bd49fb6c9d7efb1ddd1
Pseudomonas_sp__CCOS_191_CCOS_191_3041	G_2ee0f997737437c36815beb7e2df6c1645c109682335c5a8fa32730ef9752fd7881464945b8a0d9fc95bca1407e24393
Pseudomonas_sp__CCOS_191_CCOS_191_3041	G_ac6a44fbcc408b1d1f5990fdd3010705793d823f589f926eebfd87f8ad4a1842d7b83cdeba9eebfc3ae63c71cfe85c7f
Pseudomonas_sp__CCOS_191_CCOS_191_3041	G_ba4295ef34762e7607f686f6b06003d22e13429c072aea497e8289adeddc1b8745eefd19ea62b3229835be95e583e824
Pseudomonas_sp__CCOS_191_CCOS_191_3041	G_12e59487edc53c235385c69d2cd818f573c1ce84e90ec8af44a03ec3ca0158381313c76f1315179ad4eafda4bae9095e
Pseudomonas_sp__CCOS_191_CCOS_191_3041	G_7736c6a51d95d03717156bf414b79d506b24eeae6ad05c77a5acda3648e317a40040367e428cc5e8ee14636167584b1b
Pseudomonas_sp__CCOS_191_CCOS_191_3041	G_5357bc8ccfd75a4ac9ae64d9999a907f4aa0cfd31d61d981396f00f26940bd55e6f928d6f0be4ede472417de2ba7acec
Pseudomonas_sp__CCOS_191_CCOS_191_3041	G_09d91e5bcb4849b2ca6136dc4105c69dfcc50c5fe37ed17f1972170689087d512440118ae183fa0ffba9301b06036556
Pseudomonas_sp__CCOS_191_CCOS_191_3041	G_5e59cc6e1aa419ab9885e8dbc614888e99bb0ffb1ab18b537411683bf7060550263878325a99bea7aac639622fc37fca
Pseudomonas_sp__CCOS_191_CCOS_191_3041	G_4b78516047dfaadcd2452967c931f4c5a5409d69aaa19616cc507d9777d294f2d291a72c8ce0ef13b72ccd6a47e91494
Pseudomonas_sp__CCOS_191_CCOS_191_3041	G_196e05507dd9d2ba453c33548020164b8a3b8671bec7d94c8ed76f4edff534d39f157eaeb12968522bd65cd7f257430e
Pseudomonas_sp__CCOS_191_CCOS_191_3041	G_eeca606a940f3bc3998eedbc71a37715f5071838426352f5360b6a3c529fa9e282e84f165045c8ef1930736b6c70169d
Pseudomonas_sp__CCOS_191_CCOS_191_3041	G_820599c664df549fdb7bce76e9a30a66314c9d8208aa4ce501c853bc713e0a0c31ac99d74012c173c902666ac3940733
Pseudomonas_sp__CCOS_191_CCOS_191_3041	G_1e858b8ee69d245154725c2a88cea031a6e4dd3881351b761996fc26fe47322b64f643b2e9593e1e791c067512a5915a
Pseudomonas_sp__CCOS_191_CCOS_191_3041	G_4a8f1745d0c0ab0476dc11b801271526736d6fab3895dc6235b98440c31822609c548e749b8252ea06d6ef42e5aaf0ff
Pseudomonas_sp__CCOS_191_CCOS_191_3041	G_4b79e2103b84c51fe4190bf944ff086cd7625689a17947782a17066797c9fbc1c7b986aa329e5c68beab42d3617dcea3
Pseudomonas_sp__CCOS_191_CCOS_191_3041	G_d648d25eb6dc8e5b766f60418a5daf718035234e123dce509d7001fc78292a2229e2c4662048f6235d728cc85b77d034
Pseudomonas_sp__CCOS_191_CCOS_191_3041	G_1f2418663d81db1233a3b3b03c242f6ca62cd41094073e15aa275e3523997d33d135a5b8295e504b434e538067ff0003
Pseudomonas_sp__CCOS_191_CCOS_191_3041	G_7d11fc62ed2c3fd9f0e1850bd938002c4635a017df0ad017969049447bfee919b1340c28a0b369e44866dd716095ccb3
Pseudomonas_sp__CCOS_191_CCOS_191_3041	G_b34be9a0899121b473608756001ac50b00ff75e89e0422c0a7b9b73bc795ef08699c3b9f53b10e8bc8c1cec0c1ed4f4b
Pseudomonas_sp__CCOS_191_CCOS_191_3041	G_59eb81a373fc7388f385b2958e41feacac199a2e7976917c6739489ebcd854eb3432e37ca5661f6556041dfc62f51979
Pseudomonas_sp__CCOS_191_CCOS_191_3041	G_474133f2040d2b39641fd9199f39c21be9020da0d5349bdacbc31e8a0051ea6af4b07a8b3bb1c0eba0c8675631ad471e
Pseudomonas_sp__CCOS_191_CCOS_191_3041	G_2cd4e00b9fb0d624bd57ef0f5abe57ff57c38ad40b8cb19617b7f24670d8e32910bc12b5602661e54a785d251d22d2c6
Pseudomonas_sp__CCOS_191_CCOS_191_3041	G_3180bb17abd698408fa9c522ca1f7a8f2d857f7cf2d208cb0ea6b62cd4b490609eb9e2b0234218d9fafef633eae8718e
Pseudomonas_sp__CCOS_191_CCOS_191_3041	G_4182599a200bd3afffdf6025ae3d581a1666619d809dfda202a506a73a53c4b640707f0ff96c6fa7e7db6a32aec0a288
Pseudomonas_sp__CCOS_191_CCOS_191_3041	G_1f3ebdb8a55c5b190eeac1eb1d8a7c46ff497c211fcbfd4a78b5569265711110cba570bf479090887badd1f6c9646fc6
Pseudomonas_sp__CCOS_191_CCOS_191_3041	G_ca7ece34c410f2940dcce13ca923b718e54bccd38785799024e847afce769e73420dc24f12429b34810e7c6d0a13e5df
Pseudomonas_sp__CCOS_191_CCOS_191_3041	G_8c553617182f20d496e8454358a943c9ddc0ca1984bb3f1cc6a2971e4137d160b976bd20cfcfcbd0367ab0e2657eb14a
Pseudomonas_sp__CCOS_191_CCOS_191_3041	G_7ab7e39a9045ea52854baf8824325182469ac397dc7b00236be3074a36645bfc550ad3b743d28d5fc6f7b85cb79f8df1
Pseudomonas_sp__CCOS_191_CCOS_191_3041	G_01294c097b8681246c1d2f727e1c88eeab1fb1b58a42cdfd30cfe7ea85a26b64b6f05e0584cf03ebec6fc476338aeec8
Pseudomonas_sp__CCOS_191_CCOS_191_3041	G_3bcc07db1124865da84022ae61a16ec0b58eef6c23fba102a085c2d7705fb7cac506712e68e62c5bbb9734b62198be30
Pseudomonas_sp__CCOS_191_CCOS_191_3041	G_85c77faf107f852701f4b97ab79eeec7a50a481d25b7dd70681303280f506d25199d9be2e18d0f86de24856bb8ed1f4f
Pseudomonas_sp__CCOS_191_CCOS_191_3041	G_6a54d377d0217f59f5263221b264d2912b96912c17ecdf1a96827935f388f65177c93f957a99dabfa3ce46190e40b80c
Pseudomonas_sp__CCOS_191_CCOS_191_3041	G_11fb899b5272ef265dbe3ad3a80ea6b1251f2d46a6ed956d94ff6ab4bfbf078ad337e537601d1a47826d75bbef81d7a2
Pseudomonas_sp__CCOS_191_CCOS_191_3041	G_bfad9e2328fc79901e077d3390e0643fb448557162392ed20860f58f26ad58d7b883da0064ef352c7470965e3476983f
Pseudomonas_sp__CCOS_191_CCOS_191_3041	G_01239207d3dd690c52d2a7902698bfefcdf581da678254c5383a52dcf3ae00fbb0cb33d50552942f63fa2e33cb69fa6b
Pseudomonas_sp__CCOS_191_CCOS_191_3041	G_51d29b138be667d16382c0ea1825a4a3303ada63145b691b90ee12d872e208af0a1bdd45654ee6f9c0b68f0b315291f6
Pseudomonas_sp__CCOS_191_CCOS_191_3041	G_90b033f56aa94b5c8d0c0f6e3a11baf999be46af2a1b57e4e110dea32cb5cb1be45c0867bb706e84457286ec9aec6db5
Pseudomonas_sp__CCOS_191_CCOS_191_3041	G_a9b3419fac440baeae5d19e332a54885536e75c8761cc80ab8afbbb2be670718f377a6691b478927533e58233af1051a
Pseudomonas_entomophila_L48_117	spontaneous
Pseudomonas_entomophila_L48_117	ef7beb3642ddb62bd30f6d77e7b3fa47f7dd8a55b66f68e22c2abda686281dd162e8ea4990b1dd76274fe2eb087a62eb
Pseudomonas_entomophila_L48_117	4e8f6a7096142cdacd551000609f46e2342de0356bd89070bb60e1e3666b6b7496cf0a432fe87f290b9d3123de6ae707
Pseudomonas_entomophila_L48_117	01f9bedc59c877f913637f4873ce9e799a4d56e98e932fd7b7489adf011339e13d1ba36494254274a32895e677da459b
Pseudomonas_entomophila_L48_117	d6fd1586d177dc57905e434683d85800ab1f1663debb97e1335d74bae7e0b3c13c5c1a3bbc92b8590b76a050aaf88715
Pseudomonas_entomophila_L48_117	f73c375999960897a71b33e34aa3cc541cf1bf035addd9855d0c8130217b250787cfa98029897c1acf48aa06bd182d64
Pseudomonas_entomophila_L48_117	796868aa7dc879993d287f0b96cf7aec26eeeb1f67294fff56ed06a55328fe676fe75069656c836303b5ccf2e91c907a
Pseudomonas_entomophila_L48_117	8601ca435b689be613b4980b8c0d95064283847c0ebde8ae40ce7090cc2f9751ce7eaf72bd57eb39ab6796ea265abe47
Pseudomonas_entomophila_L48_117	646081da2bd624599fbb1ce8bfe06e56450bfc16658a629f5dcc55ce837d86c74d3ef1b24718fbad6e22c53b057f92d9
Pseudomonas_entomophila_L48_117	3cc732b2c9ff49b17f2608e1a1fc22b59a04a3efe30b6159eb926adf43f01211fd860f80a951945b0cbc8b32a752a6d5
Pseudomonas_entomophila_L48_117	94dafa0dace61b4c06b0b68cda59641d684a49d7f1b2284c472bc1be5bcb76ad554711a5304bd09675cfa3c4fd66d40e
Pseudomonas_entomophila_L48_117	a7eaf20fd3dabe1004a7e392fd8b981ae3d0eeb2c3c3dceed6c1c8e2acaf9ec53ae22604a3c5d6599559e78794f60a15
Pseudomonas_entomophila_L48_117	6a3e007252bdc8d05c6792627effa251dadec6af1d2e58fc3e13a791350dd7e83b44fb31b38ce2c65a6cd8c5b9cee019
Pseudomonas_entomophila_L48_117	654e6209b6b3e86aa4cfe48b477aaa99506dd285e5370fde9c67897756d6128f425f4165f89ae66449e7c31e5e64991b
Pseudomonas_entomophila_L48_117	16c022c53ad7ec8fec3c181dedaa9786cf7d484ce0dda598a3a9fef6a974d4fcfa92365c0a1f1c0b7c9994e1ea6b1bc4
Pseudomonas_entomophila_L48_117	cb1339b48a67098dd6438533f46ec4837ee16dede05fd37e46bd5e4e40b8937a2f501fae4f8f14c00e2ceb2fa24dcec0
Pseudomonas_entomophila_L48_117	a19b08440e8b7e561fad8c29b3d4b028922636e5ce33e459a20528dc5fe48eaae1ca1c63dd96c95e6372c5fa007a0928
Pseudomonas_entomophila_L48_117	1eefb447a811843cd6cc21736b52732fc87cbc502d44e3ce23e6a9a698e61968b2fd48efb068219daccf746b0dbeb668
Pseudomonas_entomophila_L48_117	3615ecf09f50724f5747061f4f963757efa57206fbf6dc9742470ca2d345c207d00e7d9f3ec0d09982046e86f60e8d00
Pseudomonas_entomophila_L48_117	33cc7d8c5b3460f4e4d07d7f1a48b211666dba5f477eddd5ef9cc601a49214b8481da47bac0085438eddac1fb06f6695
Pseudomonas_entomophila_L48_117	43a800aca3439252795258c11fb2c21deea9c3974da626e1afdaa5c8dc4239eede74d6c5f5ca78e5dabd8e5d664532ab
Pseudomonas_entomophila_L48_117	55917487b3d06c35a4bbb9eca72712aade1563cbcc13dd128bc1a47fb6827cf9573e7b4a1e27dd741e40a4338963272e
Pseudomonas_entomophila_L48_117	8a8b8715734098ef9e3ae71306126b73deeb74c2cc82b4f1667351d68d4864bcc689ec42709f2754ab47333889694075
Pseudomonas_entomophila_L48_117	39f42310e8779992346405075ec870f713a183197fbac2d8d0e6faeaaeb40cde2eae23d3900e896c3b55418b4a0d1c0c
Pseudomonas_entomophila_L48_117	5b3d5aab993a276a5066f4532d0ce0d7f603a9692e78641af2f804ce571fa651315f4c32ebff13f8622659daf5954143
Pseudomonas_entomophila_L48_117	28459049cb9e97935b4b52fd6916cfec3fc2d6bf107e5bdd3cfabc9aed387277ba40d6de31eace917f3ee98bfbdd241c
Pseudomonas_entomophila_L48_117	ea9bdf1c55d039873ef88caaf56c265a3d25231539d4f982c66f7f7d92842567e5264c1709f216abf389a6449150367a
Pseudomonas_entomophila_L48_117	285982a87b1c09a42619b01a4c11cb23f99cdcf5d7edf818099fc2bf86e4548f7c43928e7f272d6b481fe83c30e7e73f
Pseudomonas_entomophila_L48_117	e38a6b6de39713026a067a7d149bfac820be3986c8f0de6cb674527476573f4105198397b6465b0837a3dfad5339b0bb
Pseudomonas_entomophila_L48_117	0834a23bcc110960881509aca0117808fbc616eaa52f130c29e35c630c0c076913d364308d685bb42d8d17820828458f
Pseudomonas_entomophila_L48_117	075784719dad10c75c7e812da0750a9bb0bf38be7b3b96c607a1a90940831096deced837a327d6a35dbb7c39555d4ff9
Pseudomonas_entomophila_L48_117	5081d9054befff733425f21047502e76210fe6b634ef60f8ddf847638712a695d6bbfe112bf974678bd0cfac70fc5c1b
Pseudomonas_entomophila_L48_117	e3694ddc18f24ae35a665a939484b008abf08776d6110da11eb1339119ce023d41587f8e763df45d9806b4dc985014cb
Pseudomonas_entomophila_L48_117	19ebe786b3590ef8277920a6012a7f563d13bc713ca1263b682c523ae589dbf5d939394a3962fa398dc566b7724f9021
Pseudomonas_entomophila_L48_117	66458a680f99084a737bdbe2881857dd74dce3f255ab17c391ae693a956e62e25e7356442055d4a52237a728084a321e
Pseudomonas_entomophila_L48_117	28164b129e0fa089bebea679a2669174e3de44caa799bc7428f77791ab9ccee67d40ed7d463ad4a969d818dbe8d73b01
Pseudomonas_entomophila_L48_117	22e522e0b64a71b8ef52d79c75470522457f2c7795f17c157081608f16f5dec116cb8a262776b020e02ae6dd82aa9596
Pseudomonas_entomophila_L48_117	67d4ce59aecf206f45b334c5f8135f1005610ba1d87c437bdaaba7475a2318a9ab1c6f9b111464fba4ea3f630b71ad61
Pseudomonas_entomophila_L48_117	3b9b7392ae0f0586bee4547a90427b6dda8f5e9a25a615d3e0867d3e3eea32439f0f697e1fba739779e52c2bb319b5f7
Pseudomonas_entomophila_L48_117	62e9f0947af21a19b96c7428cce10c62f3e6ae9daa1cd4f2c969281024f9c8980eacd9ca6934240c1fdd6689bb1f7c20
Pseudomonas_entomophila_L48_117	b8373d8cb5ce27a5a082c928249b4fc52bf8ae2570aee20e6c2aa3d5a1c1bae80e5336bebaa11513b58063307b8f57b0
Pseudomonas_entomophila_L48_117	42582aae9271b323bc3ec6b3349a27eff063c437c9b49ea53cdea427aef3b0d91166df46eb3bf4d30644981042cc970d
Pseudomonas_entomophila_L48_117	2bf31e878da8086aae126e54e53123035d2bf2f67fa2d295fd5098773f7aef2ed1252f1925d02c64c697262a8eb4a956
Pseudomonas_entomophila_L48_117	fb4e64f302e56ae0fb27daceecb7b08faaee70e1d10c7088f7d6855cf9f28560e475574629f0061d2b70cd99491e43cc
Pseudomonas_entomophila_L48_117	43ac5f92a826684cfe3683bb16f3ff2dcf4965da1912852fd894f8b3ea0c81300341488dce5f1df9e992afb45908fc09
Pseudomonas_entomophila_L48_117	df831f802ba6b3b1092e62b098854c54f665b10024a2317c566581e7b9bfac5c859045410189e3739a2069a7644d9cf8
Pseudomonas_entomophila_L48_117	84855771c8c713b750e3e42bd6ad7cc44829a1c1636ff124cda47c74d77d2cb25504388e4aa9381438695befa5a9914a
Pseudomonas_entomophila_L48_117	e45a1b3bf27b3ef7ed548c8a36efdc3440b7565c2051d82238c27088968c130f24e5d555401cdac058eca0113d0562b1
Pseudomonas_entomophila_L48_117	54e84f67207a77ec5f5c9182a3e4ad5848b6a2655b558691a17f66f4bf4ccd18b7c04672a8917770e70ddb8f12013769
Pseudomonas_entomophila_L48_117	4c019a3a05708779d7390760f4995b7da8a522ff7caad70e298bce2c06f2c73b70aec90484e10a16c95f89762023ca68
Pseudomonas_entomophila_L48_117	944934b77250df1549d8d757859d44211b7fe41c84f3686db6df4b60977f8a73c731bd964d9ce4cff05277ddaf368263
Pseudomonas_entomophila_L48_117	7d1d6ebe07a03d5efb0ef30b16d7476582ed10c8a6c1180e6db6461074c0ab9061e2d300dc5f288e6f7f1101dc56ff00
Pseudomonas_entomophila_L48_117	64929be50ba13f0d88921e181d6a19f6b232e503df2d2c721e772496832ee8f46e602e988a33d079231a6ae9e53dba28
Pseudomonas_entomophila_L48_117	1a9c5e90bf8975c7595321a776e485c814e2d30b9ecb1a9bd914a09187d6a41d8eac48fd3403e58bdee6949ed0b1a653
Pseudomonas_entomophila_L48_117	f49ef49d992ce351f9b65caa4c313215f12e5024d1462575cd34c2bc61263bef43053a98be7df646a6cd8ef149225298
Pseudomonas_entomophila_L48_117	1144693e3d906ee63e38150d2a488d4250b006456cbf3536c42079d60ac1546bee0ef5846130f1389b4b1c23e387e16f
Pseudomonas_entomophila_L48_117	34f74b2860ec7cd9e8e44369de5d3d98a9cb5c6f9a5c3340481dc99adf5cc0f0dfaaf91ed9ad764a389dfb8e58a7acf9
Pseudomonas_entomophila_L48_117	f1be055d330646ec4818ef114876da6a466bae02861571e10a29a9afb1a1580723a068eaa08ea775736b247a1cf8e9f0
Pseudomonas_entomophila_L48_117	687567984ed6226ca1be0f1d568f94843c7e77b406eed915bbc2cd3b069c5e921e38d3569b5df324deb716f6748a37da
Pseudomonas_entomophila_L48_117	50082a5ce9272b5dc188faac6f936b673dca70c46a9279dc573dc086430e148f7857732d613c591852957f8bdc961556
Pseudomonas_entomophila_L48_117	ce857ed1d1fb22c641f115440ac78858ffb36d2f5a669b3eee9df8d83540b02d88a08fdd2658786a36d7e359eb56ab3c
Pseudomonas_entomophila_L48_117	2c602fa61bf9f6cc3640be35f520c2c869a2dd68282d05092e196836b17ff5fd226346dd2c2452819598011df362d517
Pseudomonas_entomophila_L48_117	9be5c5e522a610069c3bb008d33e8fb973f8c8106b5d642cbd1c5d49e339ebde716fd940fbe405daa0c498a562d44940
Pseudomonas_entomophila_L48_117	fe7abf8e043522c8577cf1c7fa963c2edf310fede3bf504d6121c775eec881039d3992a055d517f5943a44ece90d522f
Pseudomonas_entomophila_L48_117	7b1fbc8f102c444fb024cd8f203f73d570f607226cc055158bdcdb10c5bc5286495af85970f10973d51b27a3641be5cb
Pseudomonas_entomophila_L48_117	1b87a08ff98925e748704535497823f214063c4d94fc0e204d8e7fbc4545cee486f71ab4a64c23651acb37a66607004b
Pseudomonas_entomophila_L48_117	faf861cba4c715140268c90c6aa42e861a44964a3347cfe59d595e3f0e113cd7004169896a08904e6e64f89818e878b4
Pseudomonas_entomophila_L48_117	72b0837837c0f118e32fe530d086c5d0063a1506b789627ef7a927a2fe84da27fa5f80ea7e921d69b0b5bff15c1ec020
Pseudomonas_entomophila_L48_117	e0444bc833122d5548b963fb762d479699fe69b32a0a220dd91fd9c373bfdf6d43e033ca7cca9e8ccb54be9b28035ce5
Pseudomonas_entomophila_L48_117	db970b73b059ec8093117a9dc6e93a4bb6ffee0ed545c5473e933922c0079940a3d6f421f390972ff28c42d08b4efa9d
Pseudomonas_entomophila_L48_117	4044b9ee12c5adf68050ca44732c27426ecef9800a39f763f2e89e80b15c6c1a2107ba9f6c87b777402e3735a605e246
Pseudomonas_entomophila_L48_117	1ac1e2cc1c0eda14377238b739e03b86a6a886eacf401f1a1ee2ab332517e7aa857b112ba45c6e1c7478ed60fe3f2dd6
Pseudomonas_entomophila_L48_117	2f5818b76723789296a82ed37d7f4fb7cdcf04a74c691bbd71d5d05ead63d83c689a51b2554a4457a79e266174fd90b7
Pseudomonas_entomophila_L48_117	0800ecb96cddf510b9f32b0663208ff8c23457480029a2276a564403678a0fccd1efedc9e23604d253a17ea65b4add31
Pseudomonas_entomophila_L48_117	4d657d88fcea204639ee02f6d985e96006bad748b500d53cfb2933d7341a76897fc83ad7b9e0a37007339e9a3c13c3e4
Pseudomonas_entomophila_L48_117	34d8084981fe87abc290817996b22ea019ddc9f3856499916d7e8229f7c3d70ee2d693dd0aaed2db6c2f1424f2914728
Pseudomonas_entomophila_L48_117	7f2cd4d85c155275aaabace9eea4c0718e1e92be0965801ad1c5d79ec7ab04c4e98f93b785a062c1a2f6e73ed181a919
Pseudomonas_entomophila_L48_117	dead289f7a466f6b454a1319523f53dfe32f40d669da86124fd28fda234704c16acb82900abb3c22feb712bd0ac4d0f6
Pseudomonas_entomophila_L48_117	2bd87cf68b3f4d9df73eb877ffe170f55a8f787e822edcf8944844d57855b42099aaf39ba7628451b93bc4abc6346cf5
Pseudomonas_entomophila_L48_117	9ca9482b0c8897e492a8339cbb3748f0b76c8ccf11f124ec581415f127d7436849b49f746da1c7b0ebd3c9cf297be7de
Pseudomonas_entomophila_L48_117	e80f8bc20af657424e81b150f212967787aea3411c5bae4efb73490bad9686a8eee8d6b465f370bb52fc41a3c15cc029
Pseudomonas_entomophila_L48_117	ee213d94e8db5b091b116a608f52bd8c5a7f4404b8c929839ede2cbedabf32eef9eb64ec64fd078935e1021773369ba0
Pseudomonas_entomophila_L48_117	30071f20bba3d6d8c4a064360bb8d85392d5ae41e8c76c044fefcea2dfcccaca1696efeea21bd2ca1a34aaaaf2025f58
Pseudomonas_entomophila_L48_117	406a75da455dec1d4e0905b7761a2f1f55b8df8cd64169d66a171896ebe7dd54e90f2af7141ab5111d73fdb3bf1896b9
Pseudomonas_entomophila_L48_117	a73958d8c44dc4f8e2dc4f0703065084e47838cf8ea3bc33f97f123f45b4914ecd0e95de9df0848e8c8f1aa87c685d05
Pseudomonas_entomophila_L48_117	5f6f2f72face87d11d2460707c068ca65a069f3730f64cf5e4f413eb96bcacf52663732425a73843f86d298d46140853
Pseudomonas_entomophila_L48_117	3657bc3a1328f5343e6a5c9d26e2c5e1d8ebc0ab13152c89d4a839e0b2870ce6f1790c6215ca0c4104ae609f03b2e68a
Pseudomonas_entomophila_L48_117	833f4cbfe47a543d91dba704724406d6fee3bbd51e622bacf35576fb0d3b9f22a9230ce9ef266c08563b4bb3b3687046
Pseudomonas_entomophila_L48_117	e9e5530d4deba8316241aa72368b6d6610656af5b4f02988fbe177917418eb5a26922447958406e9fdb6ef38c480c29b
Pseudomonas_entomophila_L48_117	049c0e79fdb40f26d929bb6829228d1797d1ecdc7b9eee316cccacfeb98a26b3696d77fb3cce29e1421959b41917270d
Pseudomonas_entomophila_L48_117	035df3deae735343a695ebe8de2f17118bbff75c93ab440543599ccf4aadf628e340de46b2d34626a942cbdc397aee26
Pseudomonas_entomophila_L48_117	5626dff40a91855e44391a52c006dd5b8f9c571af75e3de4e1fa7e0f6ee7566be392aee30f8431e7943b0b5557d28373
Pseudomonas_entomophila_L48_117	df4dd190ae185ac85423fc9bf02e32334fbe961ea345e433bc00ee397112eb887c7f301fa4ca84cec29438b1ca3f0413
Pseudomonas_entomophila_L48_117	b2b65f68f02c274a8abf9cc6f65ddb1347b8c4852a83a7766fbc61c64a761f0234af46cd7f6f9b45f7d9b3dc9cc8bb9e
Pseudomonas_entomophila_L48_117	62cb0bd6f8b2dafadddb012231b8bc82a2cb1e56fd12e57a053ad61369f2a2a33bd4459a40417036ef78a711bf1fd6e1
Pseudomonas_entomophila_L48_117	c4f1abb09253f5fcaafa960dae39ae8bce383d67d668c56792c9a91f06dd9555741df072965477506bfeea7b373c950c
Pseudomonas_entomophila_L48_117	7f9625a812a9102cd04dd025fd9e4a65ddd9c620e492678bbf77e482f5c961bc31cfb10917145e723c95646b89f72f4c
Pseudomonas_entomophila_L48_117	f72b0cd390abd70bcfbb2ba66a58db351f9c891fb0bacf9cadd86aa2e669fa1c8ee38787912e9246a8eb05ff0cf6ed5e
Pseudomonas_entomophila_L48_117	dd6a6e3694621ab16f5cb62cf5b881f9b1635b15555657d804d9e2eac0706cd45e1201be788338f2f4fdf7c344e0f334
Pseudomonas_entomophila_L48_117	ae30e89d4c2b0206980e508b4fd69b6238bc453755456f59220fd816889f8cace72c9ece148c79b73fbca1064c01f370
Pseudomonas_entomophila_L48_117	ad5e4588624c63392cba37512c2b20eb781f523d2d4d6405e41eb5dc4c9373c5495b12873db8dca5c0f49f597a7414ff
Pseudomonas_entomophila_L48_117	d86f755a1ace1a150fa58dd1e02a85d9900c3b864adc478894bdc0a5e60fb9e3b506ff225d24357f68f614a36b8d6432
Pseudomonas_entomophila_L48_117	add7a73356a4f33dc059f6ff05bcdc640531202d760cd13a4db9db94c61804640326d2956d6aefc2d06fcd67faadac45
Pseudomonas_entomophila_L48_117	7e5bc6d41f7cff4805de85fdbbe72f342924b91090df477dac9d59bbeefb5016951b8a64674b4bd73a09ddc9f33ce97c
Pseudomonas_entomophila_L48_117	926f9485ae7362c081a2966230d4fea7bd795c3b62d090a85576b640f00d0294bd7711acbf27c62e7e9a1a6ae3882195
Pseudomonas_entomophila_L48_117	d74cfc15b40144b03e18f558f4d2226251dd49a0a3394c9bb98817671523a259a8e659f701af6d952386ca8f630f4b15
Pseudomonas_entomophila_L48_117	7254f022f8ad9a63ee20eb4b6bae40c5920722a14e56465fb005da9c3b785329068c384dffb3e268c58bccc5fff8ed96
Pseudomonas_entomophila_L48_117	7bc6b9c2f2ba2e2a81d0541950ef027f9275cde334acd2627f8ac0c9a572b86000d3bd23638ec354e6af81d54b78a489
Pseudomonas_entomophila_L48_117	81b5c50bac480ebe532ce6ff9dc84704843ff2f7ef33575c5435ca55c9951a1e308e6e62941bcdb65030dffcd6f12c5c
Pseudomonas_entomophila_L48_117	1fe09fe0b473a279f00dfc2ab3650377dd338b16ce0699043040348d836d909842b7d739ef2cbd06f201811747c985d3
Pseudomonas_entomophila_L48_117	fe552a7cae990b29d02d4835679f14c307586b88548ab79f6b357524723ccfdffc183bbe0cf0160e1ec2dfad8f5c1231
Pseudomonas_entomophila_L48_117	d50a3c9020c60e691bf5a7b5c3fcf02c68628d392498cd728efcf844d5286319ca64e142eaba376aca742b74b28a33c3
Pseudomonas_entomophila_L48_117	919f36660d2765076ebbc7a5644dd8a41afecb02245d80f95ea100425d0971dc9d4825cf50dff26c48248e605bb56455
Pseudomonas_entomophila_L48_117	67797e6563a8ece2c9c29e7db2d7b9052e763de98697600aab97c4e819806cfd11cc1ed1e802491e6992a31cc1bfaeaf
Pseudomonas_entomophila_L48_117	2cd6f603a3bdaf5992a2a677c73b0bd20de72089987e0f58617c504372e68c5f3a454bee92d468caa42cfe7ebb5e5364
Pseudomonas_entomophila_L48_117	8afdbc53bdf99cc72432c21eae568bd071e8a46c36fe90abe2283359191007f22757887214b1e7c90eaf788532b9f80b
Pseudomonas_entomophila_L48_117	a5cd472d403412900675c1c7f6c313df8ba24e4699e0baf2c068eb6aae54f3424a1e7a60ef030a90e0656c125981432d
Pseudomonas_entomophila_L48_117	40cfdce9b416db3321194f5a5e0a9e22dac08f0685b250eb70c19795bfed168d462d56964da47c28dba1032e1bbfcb34
Pseudomonas_entomophila_L48_117	2fb9a2d28bc417427ba7693666f0b05b0adebebea753bc3dee368784c8585cb86c91113dc34d8de2ece4d3a0e36617fe
Pseudomonas_entomophila_L48_117	1e4eee92b9ea565215700374a43226d0bca98cf7d8c24f6924e40e068231afc81f840fb3c0a19081b91aaa0fefd4c89c
Pseudomonas_entomophila_L48_117	9f9f61131c4dc7aee6d3140e2336a07c9d7333651bd299a4595171d9107cb04785f3d4946d67184f34ba79165efc5f69
Pseudomonas_entomophila_L48_117	c0c23050b8339e10d0b8e345ca616f204f84b1cb588739f59b1da584ac99096850bb9a582a2e712f7478957d9a4ba051
Pseudomonas_entomophila_L48_117	6a2be1cafcbee7abe1dda4188ba8db34e809cdb4f17067711c63849468334d1d081f0fdc1161bd157302c90733cb85b1
Pseudomonas_entomophila_L48_117	5e9cd50e6aeb3c5be42b0c7f2b21af7a715cbe0a7703a8256994d794dfe2c1dd2e7bcbb31eb82137467527202895a8a0
Pseudomonas_entomophila_L48_117	76fdd373586c8e2947db65815e531158ff43bbdbf940becee6ba1d5ce5d2a57f34b173337577dd655df8bc36cf4a0eae
Pseudomonas_entomophila_L48_117	b67e1f14b7ea833127a9389d72006e6c4ed04acc66e445a88c0607ab3422accccfc12286fbcd8885f8886b43626618fa
Pseudomonas_entomophila_L48_117	12cfdbecbdaaca005302e1d26efadb24550c98f133818dc9073d84c882585388150fc787fb918a573b15c9be3b02ee6e
Pseudomonas_entomophila_L48_117	8e9c3109383f5593f3ed7e570ab6720a980985dfe609d7f63f1d03c35f4d81a3b63aa1cc982105f2b447c81dbc0e8e4a
Pseudomonas_entomophila_L48_117	db083ad6f411006fc84ed017bacf210af5a32f6bb47a4034984b14cbaee60c100f0943acd3b5ea83bd3eaaae5c46e36d
Pseudomonas_entomophila_L48_117	b83799f2bfd866e9c17a571917a0cfab9defb67435398f340fff08aa43c3bb76c790e8f01ba3382ec9f9c13c757cb049
Pseudomonas_entomophila_L48_117	74482777fee413c04db8d22fb9cb676d7e8794ad0e64da0b02f1df298e63d015daee09114602e2456ebe45e9b8274a37
Pseudomonas_entomophila_L48_117	328324fcdc1eaab0284ab3cd60c9dfb0229d2a52d61d960dc70713f8547441721229402ee408404cd7e8dd7f2bd372f1
Pseudomonas_entomophila_L48_117	e354831fa63ae0884cd87b42a639c661f035f1c8fe4189adea72d26ec3c9194a6404e94d044e1411f88616afe9311e31
Pseudomonas_entomophila_L48_117	e68b57d2af9de8e3d06c8d31db454faf3c6169354f5d81f0fbd9af48f86ac870433f75d48cadf7e2fcd9e885b334bfef
Pseudomonas_entomophila_L48_117	f95bd8574ccec3a9e09ad3388b5f03df67bf08759bc271ac3ffca29eb633aa31d340305a475f96e3335a9e0f015c9f12
Pseudomonas_entomophila_L48_117	d93b5608bb994a3f0462d95fcdd03c02b45d372c5c82d52f4a9f90ab16c24afa9c58cd195c553a2ab625a2f475086365
Pseudomonas_entomophila_L48_117	d08d8336824c5db5ca62fac244cb1ee150ae187c25ce9bbe12da59c858e276b924d4b526944fc568bcf4e971689c5ad5
Pseudomonas_entomophila_L48_117	e2f8d4afd47a3c4cdbad55d73d019a0456b7abbf75a7f0bf6fbd29aa4b4e301c730a10243d73a9158e543d270a76c5cb
Pseudomonas_entomophila_L48_117	f1b35cec63a17e5b36e594f4b4dec98eb8c67f1c0b67b41a6bc57f064bd96cb81f261671d16b7a4de83cda6a93c6d4e1
Pseudomonas_entomophila_L48_117	ae23878d9ff5588822e62b9ea88d15251455466155e427a9791c901b552b01a25eea6314281ad067b4fa0dc99f14dda9
Pseudomonas_entomophila_L48_117	4969b06bc5179054d4f165e01ed1ce365af4be0f6e2052fcd2f5afa4ccf5c9448b0fde099b09e61fc3a0e58003fdb3ba
Pseudomonas_entomophila_L48_117	e105c791673f65c34a07f7319aaf5de72012d7165fe729599c4da077f61f9366e5273a81cc0a1aa5ffd78bf5755860c9
Pseudomonas_entomophila_L48_117	883930dca80f7fe50ebb6ac2fa7a4bf7eff17674c47473434768a064dac93dad58eea728acc75ebe3b810497ab239c8d
Pseudomonas_entomophila_L48_117	00c05084e897de3e7355bbec630367ba1e91f37f85f7174ce27672049b8a1186aa6606c8a69c835d1225e4021fe06133
Pseudomonas_entomophila_L48_117	8eecd7f46de08874b6c2c794f9814eb0c17ceec75b957e81f21d6d91e68d00b1d7c2a5bf42778af10c375cffc50cb503
Pseudomonas_entomophila_L48_117	25692c072dbe371247344ca5476d70137b0c2a8e144c88bf448b34c0bfdea443cfd92a84fd352ad2ddf370184c988aa0
Pseudomonas_entomophila_L48_117	39b7e2894e497a562f5e623ed7914e91d5f0bc0da05b5125baf12e6388fb593b287499a1e951f4f16b86fa674f589128
Pseudomonas_entomophila_L48_117	d74a173ce1f369a50c23580f46e162ab9efc268bf653375fbccb98a4d58925f43bba3ad8ee81cba0f1b01a2b51ef30d1
Pseudomonas_entomophila_L48_117	417596dfca4618f9374c6dc2c3d07f06ee5b78bd645e233cfcb295eb98cb296c84889184553036fbdf3eb11f88c7a254
Pseudomonas_entomophila_L48_117	150011fc99ff8d280e151558a1db4d28045b3308b7fc55ee031e479fa951ded9abb8876cb13d3d60253e86bb59f82a4e
Pseudomonas_entomophila_L48_117	2c6894bfd6ec811955d903fe1a44ed8c93827487de56b6c9b6e614e1a2a023dce3895f2aae69f097b10499c8c4377b23
Pseudomonas_entomophila_L48_117	4c8ef68866dc29f9290c01dd43ea5b9c576353af1cd589a850779c66f0d8a5916f400830dbef44e588e80beb01441e86
Pseudomonas_entomophila_L48_117	aca34ec984a277145091c372613a2434fef1c93ad72e6b76a3ef645a0d4c4e051fabe1a8e04e3ce047f729ee00fd3171
Pseudomonas_entomophila_L48_117	a4ea68a6df30e7a1f3253345a40b74b5fc95acf1d06ef012bd51c5311d7678a1cd15e28c9b0027a275e39d6ff160b249
Pseudomonas_entomophila_L48_117	f3895f88de9e54634f497b13c96ba3ff5ab12232e62c08adcbdb86bc2076ca3ea807d1d2c1c99f9c1e2792ad689ae22f
Pseudomonas_entomophila_L48_117	dfc6c4e3f03ba318bca6c0e1e9b2fa9f20e1bf491c723a23ca9ec41c9e2547622afa3c6046b298e4140cb09e0c8c4558
Pseudomonas_entomophila_L48_117	7a5235f1bc1f4c11af6ae7aaed24f8295381c516aa59a85cd6e728aaa544728c6fc06944bbf04c94a72a0fbefe4aa2d1
Pseudomonas_entomophila_L48_117	84c308e14d3a4c015e037e35eecfb0a26063744d70554d0048c8492d104e00369425ecd95cb5ad5414a336cbf82d0c4c
Pseudomonas_entomophila_L48_117	0dfcda8bdf7a35a1daf5c5756b780c31c602660a9b68c120bbe071eb2226e7ce61747c6c1e2c4132e19baad9676c893d
Pseudomonas_entomophila_L48_117	220bf3ed3e8c528bce567a79b0cab9664c93ff95f87d14714016d532cf1c4afedb7e4db891f8809f4e2dfa022e86e786
Pseudomonas_entomophila_L48_117	1b7679e5d419e6191843a776be7f5811756539fbb003380bd116c489027084bb6f50ac8d935e5d7014fd8b4f04891ec6
Pseudomonas_entomophila_L48_117	c15f5232529c71c9b6318ac224aa74e684d337bcad63e3a21469da43154b9ee787adb93140c9addeaac670dc6ab5acfc
Pseudomonas_entomophila_L48_117	6503399daec08a2493111d7c84b42c74bc950062f9930f24d88fc7b74670e7290a55b998caa1226aa08dee415e52b49e
Pseudomonas_entomophila_L48_117	f40c5821921b1dc738b15b078cc18f959cece0be84d52a20f0ca61adf214017b0821e81cfa47dc1e1d23340c28c066cf
Pseudomonas_entomophila_L48_117	8335168712e54bc62bcc725ce6277ebbb8b23b5ecfdc5aa5f5cb0517a49c5bffec527833fbdb7c385ba67c62fd5912e5
Pseudomonas_entomophila_L48_117	856e1c401f00c83b6fc2e97622eaf8b59f11198b353151508b23ab34661cc3ccee860e1deb81f25b25363530262b31e3
Pseudomonas_entomophila_L48_117	e478e36cb0a3555901393ff646df326858e4674ee6eca8da712c9d7d83b51f97a41b2090b3dda1eaf3389c574055b2e6
Pseudomonas_entomophila_L48_117	cd56ef84532c5102248fc5080b350483cd8cdb85335c107b4c40bffaa0c3bd09d223b9f3aaa75003d757e8592d1e5811
Pseudomonas_entomophila_L48_117	0df1e88ef74d0c6c832b0f1ea05f9e1da0980741661925de3c1b516c6750750ccbad4e77702c826579d5f77a3897a6cd
Pseudomonas_entomophila_L48_117	6cc0a1780c68d54ea7fc54ab499c0d630d17463b5508debe2318d2f01ec3cf8b7ea437a6d33032c014952193b8550e67
Pseudomonas_entomophila_L48_117	9b50af538c5e34b8b323804ee172df001c15af5ba36e1ccae39bc2b5e03b8fc3da68446107b588947b9f4d420ac1bb09
Pseudomonas_entomophila_L48_117	4f604cd9922b45cb8edd61d6688bc05bd3eb29b371581cc6a63555ede7a1a2ee81b57b1c2320bf2bdea7b5247d191a62
Pseudomonas_entomophila_L48_117	5907918f6716e64e34ca9c9361425d5964a0d8e1521dbbed3e06cbbbef531737c665ad2eb5f79f871248c12760e3b883
Pseudomonas_entomophila_L48_117	248dc94709a62fcad7e87b8fa828100867f317b0afeb576688fa15ae00a269564b5156a73849d1dafc1f040116b47e72
Pseudomonas_entomophila_L48_117	ef804886afeb359188cf417f10fafa9239b3e5d3c0cdcbee160abb2d9e0318d3bbce395974940a03314df6ae033c441d
Pseudomonas_entomophila_L48_117	534a887683d78a52cd47e95f624ee414d0d485b0333a79b76320b5dde77dc20b2e016595539c489ccb54c8408e119982
Pseudomonas_entomophila_L48_117	e754b9cc341382dfe8c69bd2f2e6ce274e56bbf50ea06fe1c508d02e5a1d71c0ffbd93c746757d79486aa7d19493c5b2
Pseudomonas_entomophila_L48_117	c999dab1c7888cba57a092b153073a4ce9f1970f91c5af9a0266d5c6dc45676ddff24a6263a53ae1ae34bb5e278a7818
Pseudomonas_entomophila_L48_117	e44a7fd19035f89d05dbcd2122ddcaa8cc88f3dd4720dc48195137a47a2a9e91cc7d487c2793bfc8133f7d5075d78535
Pseudomonas_entomophila_L48_117	b2c9ebac70a767dd0e4b42a6e7f12b87f5aeabedea34c137513feb7455afeb09b45b06eb3d5bbc42f6084b491c72d4fb
Pseudomonas_entomophila_L48_117	c80ce3119e639ac744159d30c92fe9fdbc35aee5ed1dc4a6ff089989203c408fee62c522a34b338494f3f457f9b61145
Pseudomonas_entomophila_L48_117	85228d8085c69b52bca052135243b67da071784ebb8bd49ef6e88b36f7115ef5b6cf38dbef9a0dd6553ae7277fae13e9
Pseudomonas_entomophila_L48_117	ac78377e331c03a0aa075fc1f62dfa036bdbb39cf869aa1cf2e8bd1b3839310ac9a972f8195687fa751008b98215a4fa
Pseudomonas_entomophila_L48_117	5a3223958af6740324bbfeb9f2db2e8e90084297e9a598c06d5589be2f838fd4af5bc41f5869a2bb832f8b78e4c5a36b
Pseudomonas_entomophila_L48_117	04b791c186d3db8f86217b4ea3e4133b70923723935852fb438eaa29c898346c2ba701f287294638b2ded489e875db7c
Pseudomonas_entomophila_L48_117	dd0b90950e4832f590dae99ca66a74a9a8e418ba3364b82405279f11a85edcd560158250463ed677dbf3424a8bf53fc4
Pseudomonas_entomophila_L48_117	2a2ccd80e804e0b034b3bd43701bfa455391451ed9d7f38e26372adbcc24d3bf3e66b680df691571635d055b6ef50639
Pseudomonas_entomophila_L48_117	b64b1aa9a9c01da31f7dc7a31440a3fe3fccbf4e49e2fb17f5a0197e45b2a1d58e80ccbd491b33f41d1e6c45acdf1232
Pseudomonas_entomophila_L48_117	b5b5c069dfe80d69245aeddcd80d6542c54aef6f36b8efbc737068b1e670c043db947b1e309d8c367ed8a497f32d6dad
Pseudomonas_entomophila_L48_117	cf3d3a53a7478be9e73ff595ed03500fa55dacd999d0329ed9832fdee8838858c16f0e52b1f48c4663e3d867c1a4de31
Pseudomonas_entomophila_L48_117	f3bf2a30cd55529c724d17ef48c61235dfb573a8389656745a1501b90a65670406518ef1cccf537ca4bb7f9ded808230
Pseudomonas_entomophila_L48_117	7aab5838974d18d5840d9d18f3219ded6e261b987284fee2b48c98d81512263b8d54f83aa61701dfd50ef6b148c3cc04
Pseudomonas_entomophila_L48_117	dadbe94eee16b71888588bba5c01015dbc72e03147afe44f1530a59ddacb7a13528abdbcfb590ca60d83e62ae4bd43b0
Pseudomonas_entomophila_L48_117	33cf2ad9f808c5046538c7a80dba118a48646ba88ffce88a2c738ddb5349fd91cd6a9686d6d30c1ca3721675890861be
Pseudomonas_entomophila_L48_117	8ee3ff32460ce610e7c8b00cbcca98520af3dab7e7c0114a6c656f90f88d66569088354dbeee5d2cb759bbb49662d441
Pseudomonas_entomophila_L48_117	3e544166a9b8b97ef2bd899565fbd111a07fb41656e641d43ac1403cb69221423efb584b8bd057da9be5b1e4791a29a7
Pseudomonas_entomophila_L48_117	e6ff5638e10418174606eb88b4c4affcdc409ad49d1ca59aa0b2d69a9c17f33e412793e0db7d0389dc872615072dfbde
Pseudomonas_entomophila_L48_117	f3c4a0991952ffd80f94896b7e35c24e2a6a0f5622af3c361bd4937aa6d95ee9ecf2704e9f0d12ba24fd31c8857655d8
Pseudomonas_entomophila_L48_117	d70d4de5196921247840f22601214bd18cd5aaa67576330466ec71c822581095fa94cac3b1fc3988568d6b791ceb46ea
Pseudomonas_entomophila_L48_117	2b576ef28d6d3d7c4f158fa9e1db5dbcb5389ceee61fa03f47004595b8edd4a42aec29887f3c373725c3ac8652630544
Pseudomonas_entomophila_L48_117	087d1b0b08505fe7661efba3656602c9e32c613c36a318c4b63dc588812b76d64b64876d966040d1a05880c09bc01290
Pseudomonas_entomophila_L48_117	60fb036727cf422080be3b4673dc7bcf1a2da455987ab60c18908212d5167eb9cabdc88393dbffa3448090a432faace6
Pseudomonas_entomophila_L48_117	43cea30a7ee26454308e88329ad7681bedb71fe514cc76bef6901f37a18af995b555e982cab6289e5361d17c99e6421c
Pseudomonas_entomophila_L48_117	5197d46aceb006b3410933ad35f34a903365e02d925a4e068322b80c176836a47b160a17308ecec37565fe19f3a319da
Pseudomonas_entomophila_L48_117	c4ef7b2fc9dd4b5db6e2ad9381add853040b6fd37d0ec54c937f5bdb1b89bcb3dc6e640120bb608fd22ff81ea8b564d4
Pseudomonas_entomophila_L48_117	2d93643a424a7026375c901bcffcd4a775bce78b2f6ef5c599108aaf53600fddd5eda9c1795f91ad7e60ccf970463328
Pseudomonas_entomophila_L48_117	1f921386b5b5a071dd715261dcb9b453a1db05616dbcc64e863c1ef3e8460fcaa290563a526742645eae5bf116a9b53e
Pseudomonas_entomophila_L48_117	1b8d7e4b2040166edaa9eff7146b4c3ce40f7de49da4b9458084647f92b32981636b72392410ea0a6c8e09b35c36c76d
Pseudomonas_entomophila_L48_117	d6ce8bab20743778fd7e90d0299da5bcfaa2d2a7aee86ec41d9281a4d15cb2556cf12d961e7cda8f82da8574ff07e004
Pseudomonas_entomophila_L48_117	3d08d7f525dd29b211917da2a86c847cda8310d85e454449aa2b2eda392332ff753b9ca4da0a9de134b772fb7d933015
Pseudomonas_entomophila_L48_117	0557200bf25c7b7f0951268812807c202e48c522d67f55e9ddaeaf16a3d280146f3628c880e86541c34c6cfc6d145bec
Pseudomonas_entomophila_L48_117	b0d9d5a4b3308b889803c45ece3219fbe702f84ef4840b1972a77813fdc74b2471c7be766749044818af47af14ea095e
Pseudomonas_entomophila_L48_117	5a4e3dc5e22fbcbc6612658dc5606622a3c9f25ba0484a62793036f21dfc854f47b994c39c10f75ac170a98e1bedad0a
Pseudomonas_entomophila_L48_117	1f5612abe6fd74181d375029f66e2265adde1cf141859e79cf61cb5e4ae1545613877a0c339f3e5701482ed9d86a513d
Pseudomonas_entomophila_L48_117	4e3821a3881ee936358624e8c4711907a5d010d391034719a99bff33e6ad3f7f2fc96198220be995b79cf7f85cded6d0
Pseudomonas_entomophila_L48_117	ab31dc052091893e1d951de78ef99090a2af8d3ab13c3afcc99d4fe40cd773aa7b118bee4b8fe8718d1b0164e420d32b
Pseudomonas_entomophila_L48_117	f057b8b375cb74093893907f24f60c20329057d171fa17bc359de70657ce18025854528011d4b82c708ae1892717c9f3
Pseudomonas_entomophila_L48_117	5ff269cfc32375d703223c48e6c897b32f4d8b44c8bcac4b81df3601a2931de8a4c9a5cd1a291c9065ed927af40250fd
Pseudomonas_entomophila_L48_117	81698103310b96355c1c78046f721cd7c9ae73c58222997061db0ea712b3d39c89ff803b45723689b865bc5c24c46c72
Pseudomonas_entomophila_L48_117	1a3aeca313acb1f0a5bfdb35eb2cf3618a0ae8875dd3dd7be6f498fbe2e0fb151782b5d4be7601a8aa1451aa30da124a
Pseudomonas_entomophila_L48_117	8234f052f615278370a20b9d66c00dbe9423de39b555841c1271e30c9a6959fdb4f80514fdad0fe16299e62ef134e104
Pseudomonas_entomophila_L48_117	fad5d990523b143fb57a8cd75656e9a1745a26215b584dede7a18e2b6d8cd965af563a20ffb50545e00b072acbf2aebd
Pseudomonas_entomophila_L48_117	b435d95d725947767899eced58335d4896378701cc4ad4814109839169e78775652e6e0b37d40d4e293569c5085b00fb
Pseudomonas_entomophila_L48_117	8dffc4ab326b34672e170a1c1ec1d014e23be407f26e80b553db9aaec1a7c39fcee68edfa1a6a9cfe1332b246923cbc2
Pseudomonas_entomophila_L48_117	9bd2896d967e23266d348d8f8ab3488414aab76a24a3a904f1808f457731f1a999809cd50941b7d23b8b8634d31317e7
Pseudomonas_entomophila_L48_117	c51edef33db877925caeb03a9519f8f9205198f763a049feb3e9c0977cfe56ec9b86df458060b90148c48dc74129eda7
Pseudomonas_entomophila_L48_117	c82c49210a22a7fc2adb10a84285472567869b15e228318bd9c2f7e0a0a121d8036417d95f258e82c691ff856825ece9
Pseudomonas_entomophila_L48_117	b570b3d933191eaf03b77ff67fbf7b331e229ce9880654bc66a995fcfd32e70d82a9775745eba35a9fedbf105901eef8
Pseudomonas_entomophila_L48_117	54fa6e081b8f01a4a10a8efdd4c4f216b79926d238f2ab658a5e6c8ecd27c051c3c30cee8ef538098bc40ec87e4cb791
Pseudomonas_entomophila_L48_117	49487fc071ba6d481a1ce8ee00598b5001393831a7fdd21e564f824f7f199631f91a81e3bffcab107dd82e094c0d63f1
Pseudomonas_entomophila_L48_117	0f5d52304f8c013a7806e2186f6993b2d96a59ff3495b3f2b2d1e55ea7622624a55a5a6b60c8c684f3fb8f74f2a942ea
Pseudomonas_entomophila_L48_117	fb23fcb20a38be3dc84c7d08fc1c00a8dd55409d827d71852d9c3fb22dc5d16237136aba93d86e51fbffc7005ba6d6b0
Pseudomonas_entomophila_L48_117	730dfaf4906a43ffb369ac8e3fdcd6aa3c3b2b0ffa2d4f059290483a619e47e779d05535f2961c92ad947e8421e86f3b
Pseudomonas_entomophila_L48_117	d8559be7d24f2e048f7a326f198578764fde7913a8b49a031044072467a9ccb21475f342fde4b755b426e73e7342d1bf
Pseudomonas_entomophila_L48_117	e8009341a6e58b1e5bb4c9d320ff0f94b8c9280a03949a84da4d65003b3b52a0bf3502ee2cad8f171708b8dec716774a
Pseudomonas_entomophila_L48_117	ca3c6af913085d4b4a9b454e1ebec140bd23f30f40075918649ae30a354aea849268621e4d9508606b72447a8286e8d8
Pseudomonas_entomophila_L48_117	9056c33d7e7e255781f8abdd7dac5685f3f7446a244d578bd4c0a2a89ccb2cc1cc89f98b02235f7c7ce503ae087d40ac
Pseudomonas_entomophila_L48_117	900da26094654ed6fe3ff858faf59cd8d2f6424c7032463aecab0c8f326f3cdffcfa2cbb2c5e94ac39b7a43e2ab01104
Pseudomonas_entomophila_L48_117	8e84482ed6cd59f11885d7bce71bc3f301773bac780d3def4940950cb40aa32afd4dd4ddd5aa856cf91e7ec6fa61c7c3
Pseudomonas_entomophila_L48_117	51af611e4478a0c652119b89a49d9603da7ff0fed7368770172ada35a36eaebf5026d9a490fae17e7f2de11349b0e83f
Pseudomonas_entomophila_L48_117	644376698850718138031679218bbb8b3b10fd8721a81b75fa43469b0a73f57a58ea0862294f802c691de3b66cb4b14e
Pseudomonas_entomophila_L48_117	444c41c6fc96cda751ecdddfab2bf1a0690cdfd9c1355dc84010f46fe258d9fe22c304bf5f09fb730601d7034efdcef5
Pseudomonas_entomophila_L48_117	9fc5190d30240a8b2a58e75178018e32ee1aa6cb40f4e77c59fa0c82b4718118967972a2e6bda300964946780ca7589b
Pseudomonas_entomophila_L48_117	80d4327b94f8e4ff564c9cd87be3f088881eb414d71db9db3ad1892c43692413e5c62d61d7442bb27cceb5777305c582
Pseudomonas_entomophila_L48_117	af0b6fb34fa3500a6cbb647d25f5c2165ea5a4e072020941a546988be162dd3ef016b46009c77b724898de812d54dac4
Pseudomonas_entomophila_L48_117	e11f21c85f826c48a450ce57ae04f0fd5a26c99c12f29ab39990a0d8b5e2f0dec2e5479fc752597ed7f3a02ee591b3d0
Pseudomonas_entomophila_L48_117	549b4786747cff061fc0b4a7f5e8506b96504cc997e6c6c7bad4b8e2de42f38f66fc527a8f180e5d3aea68c6eb22c9f8
Pseudomonas_entomophila_L48_117	eaf5297e498d90b683bc01a7afc161daf12eafe9b0f84d10c7899802b33dfe833653ae609925bb2d8709b7fbdf7643d0
Pseudomonas_entomophila_L48_117	d9ef1819f6e635ff64acb30d54946621f9a63c798223ab9f90912f5826aabf870805fc63929a22ad96c6542152a75fd4
Pseudomonas_entomophila_L48_117	2736775450c2b2988b27f19ddfee7bc7c62de311c1dd955d28dd89b6c50befd032dd63660d7b12c83f7f7a155f235d48
Pseudomonas_entomophila_L48_117	aa056d67541c9830e836490a6bfd64d1da1a50ea992cf6766ab9619660febf0bce0da1a227486054ef6ce482c486fd64
Pseudomonas_entomophila_L48_117	57763765b5a0a5169d1a4deaa0af09e880bc29cc94ae94e589f22d2032c282ba047bd43a51644281d17bb86168fdcb72
Pseudomonas_entomophila_L48_117	1aca26e704b0a631b2439a3191a3e6aaefe05889bc416ea3886652faf5a6e73978a30a945d9dc3b10c75f6c4fafae07c
Pseudomonas_entomophila_L48_117	9e38f59aa15039a23e57c4e475328572716b41be4ed0342bdd7b21bf66b08618ca48eab837ca12e0fac0fb5ae04fc2c2
Pseudomonas_entomophila_L48_117	94cc732998118c1c80f7bde2beb6e7a331118bc7f3296c02e1232ea4b00c1eabd714e4132ba78397967c82ea0819cc2a
Pseudomonas_entomophila_L48_117	5d6c5747ff3ab719b7d2dff97a186f54c3351539132f62fcce020c32a2983801ccf0d20dfc17e891a5530f92d4b43cb3
Pseudomonas_entomophila_L48_117	3b50dc225e510f67c2b49f473d8b98aacb465825b29e3e9e2f9e2afb9ae01fba4496094035d7f866bacb307ab4756add
Pseudomonas_entomophila_L48_117	d76fba558ec61027e98027f997a9e6da41bb11df07464c2fe67c33015c29443fdd2ffe88c337cff8782638819d705c77
Pseudomonas_entomophila_L48_117	054e90a091c4305d0fa3e925c7e89821e471193b0f317cc383d273570cb145b6b645143459752f2e904d302722536cf7
Pseudomonas_entomophila_L48_117	188d44edb956004d5fae9eabb763364c9ed314989c88aaf2f776172c013b4466aea4cf4543ec1cc99c29ce3eefb2b204
Pseudomonas_entomophila_L48_117	abf1aee914b811e8f4e9f4afd1326093410f67c5f5747c5bfb85e9ded6b02285c7b452cc691eb07ecd3e5f2ba82b8551
Pseudomonas_entomophila_L48_117	43b0580b4b2655ceaab2fdefafaf6ade2bc26daecb2615fffc5b6f54b992af1efcef91a1f57fca16320ab774ab58e6d7
Pseudomonas_entomophila_L48_117	6df7773fc0f612f17ada6586d7cc9d31342b064b5143d7ca90a2b75af1e71cc1552f85d3332a7c0f9deb0421997f603c
Pseudomonas_entomophila_L48_117	b92724a386060bbea924dd611f3b08b43e3cc234d770637f8e2ed3fe60e0f8cb3d2d71d227ccefd675e791a6af0b50a9
Pseudomonas_entomophila_L48_117	1f90741374005579ff0f468803738fcdcd954a0bf80da12928c1284d68f2c17473ec35fd032b33aba05fcadf892a6df1
Pseudomonas_entomophila_L48_117	1f37d0f3277dff34db49bdae194260ed0e20395d7bda0c379742ad1fa134b802d3e70648e10c97b3d66e4173248c4c40
Pseudomonas_entomophila_L48_117	c87639c581b95453c6132c5e133fcb442fbbf5437e88b417dd6963cb26d5abaa5a1a807a341a71d67363f8e046e42ae3
Pseudomonas_entomophila_L48_117	79d467ff08a07cad2d6dda01461f66ab4c266512f6f05181190a7f77990fa383f22ea6359e0c309cee4a34be8abd8e7e
Pseudomonas_entomophila_L48_117	27bac268e0e225df78c7fac7f21ce6a21419395eae3b2b6e7acff68db01c19e07179ee4b8efd9c7c75b075bc94b892c9
Pseudomonas_entomophila_L48_117	69a107e92f5c68134c2f83a0a4167235567e3c8d378e08d0060bec707c7e6e40376c38c9df176cd24724075f898a4398
Pseudomonas_entomophila_L48_117	1142400fbc25919813c07e13a1eed1aec576010e911bef904bf29fbc7b6562181fe8e24ce73a9b58880d3e187f75acd7
Pseudomonas_entomophila_L48_117	da5132ddad85a0c08cfe8685c7fd0572c2fe951a3e7335b91c5d6330ccb3be6e2ea694f65e13d06e88bc65f350006b72
Pseudomonas_entomophila_L48_117	95f3da8b8e3c126a3bb40ff62ef3770b638086316269e5c4a61b6dc5470bf15bef2d1dae1cadcc2b4956f42daf27c000
Pseudomonas_entomophila_L48_117	3ea68bf1ce4d97de2728f6d597ed35587b85c55b11c06a199fd35eebfe78255d1cb975fc00e96075d4006acb0eb5523a
Pseudomonas_entomophila_L48_117	a4ce45a607c3431ef5b80daf3ae0362eb8ea588fed941fbb4f659bd298a635cdfcbb73181cf51f15db8079c5587d48db
Pseudomonas_entomophila_L48_117	9973e4170910a4e25a7651fb22a8b71711b5b49e2e57f515b31371b445a581cdf60dab89cf10535b3219b49f076a061b
Pseudomonas_entomophila_L48_117	d704b2be3b0a40b86f84e71f4ba5ebc1b054c450a30b9fe8f4fabd45d358bf6454b54e9ac7023a7e9b00ac8066f6a483
Pseudomonas_entomophila_L48_117	5f04f3ab878098d23960f903e2c93521f982607420fee8cd7f118d82d2c3a2afd21892f70be199bc33687744e6db5a4d
Pseudomonas_entomophila_L48_117	ebcf252b179a028341e8c95617a283aa0430172b47c0b2f79bdb30a00550312ec1947524492ef4e50b79664867a0b12a
Pseudomonas_entomophila_L48_117	f44cb52cdc2909154878c5f23f6ffe7a797c3c6907aceab58cddf2e476feb3ca5ab55316983747f078d33658dd28d3f8
Pseudomonas_entomophila_L48_117	9a7d36331b1137125e3fbe02df8884bd9f57f513534a88ed6a44970dfd99a405ffdb81221da5166a27cef7ed262e6532
Pseudomonas_entomophila_L48_117	6e3638d924d3efbde21e251a13e4d3a921827187aa53535e221f78a1b67cd4925e674465c3d85a361d8bbfa7d15746f2
Pseudomonas_entomophila_L48_117	e225648844c5d046de62a36547d7a2cbd139ed729db42bc4a78d0279d6df24ca06ac00c016ab86acb377108ab8a088f0
Pseudomonas_entomophila_L48_117	fc04992831f4f61266e14e3370508dedccafb38ffac660dc997d24da72c8388206f7c0b0899518d589ac0ab031386941
Pseudomonas_entomophila_L48_117	9eaa03b0958936b6dae8bf97e0347820642afdbdf719eb45c9cc62e3f43784bf2a946eff0dad195b5a22110557fc57f1
Pseudomonas_entomophila_L48_117	69cd259a9f2f3e97270e84ef79859076932d4574af987736dc37e502662ab22ba3a9e3f33fd8e6f314202b9db88d2bb3
Pseudomonas_entomophila_L48_117	2b2423bb6d60278fe49cce639621b08e9e5c03907ee7f6129ca98071de27121cd0ede14673f7788ad935f3192f28d12e
Pseudomonas_entomophila_L48_117	84b2f19b61da9ce1953e027369326ba229a25f516a776c36934b3fcd6dcfd8410d38a3b747805a2ca949bd661dfc0a8b
Pseudomonas_entomophila_L48_117	dc74855a120713533947f779d732438857f3ec2340b5ac9f2d9c449297740487c7215eb49b8d27a3a0f747c9836765d8
Pseudomonas_entomophila_L48_117	293072048da3b7f6620a7fb361a2e0f472c96d55e1ce7c691071cdd09542e36dc5bb2e2f0c276fea6ae19180377740fa
Pseudomonas_entomophila_L48_117	1d90fe990b4d525fb589a0e6efda8cf97cc7a435d9260d04932610991d79738176449dcebe90163b35d6f1dccdadd79c
Pseudomonas_entomophila_L48_117	b7b6e4624151334a98dc32c33d4b8af344a4ee5a090a0e31c1c8001914290b58f3551f0ee201b347c7773babaa8517a6
Pseudomonas_entomophila_L48_117	ff852b4b600db8f9e1d01c03202b571af89ea932d654824ea4fb6cfc921008fd76fb90553f3c8e14cb725b47599546db
Pseudomonas_entomophila_L48_117	450ef14ef4184abb9ff8560f37df496a5f1f25559fc5c0095da7afa3c23611e9968a82f0600a7d37a84475f9dbd1a2f6
Pseudomonas_entomophila_L48_117	2677d99d3034824b589f30f950156262581173c1a97a3c56f485497fa75b23f081918a67ce768d95a80819a60872f074
Pseudomonas_entomophila_L48_117	dfe2d7e8cce8d2a01d6e04615a9554af800e2ae35611d909dcda3ce25dc71d3be8bca5315609f72174fb3df9d553f910
Pseudomonas_entomophila_L48_117	717886892bbfb599725475bff41c7f1abfc22239fa44611d97ad7d0dda327c0613ae2b0dce7b89f5704b6715b928104e
Pseudomonas_entomophila_L48_117	8ab1ca4d383c2e912c7ffd1ea664d431f8d3f5e6f5fef2c439f8c77b9063b92bef40ab87e3f8538b6b66b15d64271751
Pseudomonas_entomophila_L48_117	fb80ec813765aee33c0e95863b3e3cea70b620f797c1b6ddd7ffbb63b0a3f436c90dadc7481662fc93d3be128a39d6df
Pseudomonas_entomophila_L48_117	8cf2287b16a97cf022d7708461411d89e5456ff078924015129bfd99193c4a2328cfab77f85455834066c2199454eb99
Pseudomonas_entomophila_L48_117	af9c866cd21a6a4bdf6eaf68f97cfe6a9831b4cb9d7e2aed46e9eaf5907ff67f1fc84a653afd6f337128e541d1955478
Pseudomonas_entomophila_L48_117	d6b003df2bf7e3021be37c983974fa8a91243fec111a0deee124e49633bdaed8872ea1a7f694054ffecf69ff86b61107
Pseudomonas_entomophila_L48_117	32c7409aada5f865edd60b01d3f833959391fb4963535b030c871b72390afa7f4c9b3066829963814cf2c6af4144f49a
Pseudomonas_entomophila_L48_117	f1cb1547b3ee69a1ace0e92467f5a327cad897dba3c14cf6cb142aac1026c6fb608e79d16326a400b289983d43e8089a
Pseudomonas_entomophila_L48_117	4b1f20de6906cf98ba03afd9881d369660b038a22f82b67e0f879c4d53e81adeeca89b116d777b32d8fb9b0419277f85
Pseudomonas_entomophila_L48_117	fa3f7325fcc1615fb02c3d561fe680bab3cfaea64b60af033415a420144bffaf2aad28c5ae83371f1f56a8781bbb9bd6
Pseudomonas_entomophila_L48_117	5e7c904ed3490d1b5bd1165184b14d2c4167cd063de04a69dca1887cd1e21395bd08b79b40c56b4ef386bc65017914ee
Pseudomonas_entomophila_L48_117	ee406603c70ec0333c9a941f034889d77aff32c665fe23a170fcbde054d66a0b3048383cbafa62d8bbb634e738bf3b89
Pseudomonas_entomophila_L48_117	80e7dc07a2e57c37e6cc26fcae62eaaeda8d88640567daadf301b66c6869379864fab2b37c8a171efb6d1e60e34f6c64
Pseudomonas_entomophila_L48_117	a46a672c873bf4f4862567bd4501b62b9b4126e46b8e12433d3d604374a36aaeccf34fb50855fceb1704e4b25a3ae1ce
Pseudomonas_entomophila_L48_117	f57087e6d7e613489cecab54f9af39afe8e4aad2114a5a0af06ac55330b27eca55bd6906f37b8c93d20b1d03dce087a0
Pseudomonas_entomophila_L48_117	0ebabd576a5b8528e614bdd9f4b16e2b2867b88c63c19116a4405bd535945ea59aea2e8dfdbaf8a491a551bcba899714
Pseudomonas_entomophila_L48_117	4d5239c164b7365acbce08d01bc74e93112f7130e8f708eb1df6e6002325350e089e321b69184ab99fcdcb60fcd0771c
Pseudomonas_entomophila_L48_117	ea4e51b165ad1d179535aef5b8674216b9ecde5bd3139065c2a004fa96715d725b25db1328a7cd9861d5ac312b6999b7
Pseudomonas_entomophila_L48_117	0d5ab5e32203a267cc195d65761ea32e3bb191bfb7dcbefe9735ac3bee551c9b34e51bb726925c1dd46d0dd938e39361
Pseudomonas_entomophila_L48_117	3a63dd83c1f645cb6fca9aa9fb38503e9c1908aee9992c54e3b92f9917819e4299d01c5c8b5295d06e35e76e1ca719c7
Pseudomonas_entomophila_L48_117	40fe9b0d6e6a0cc6f6ff16c1271667706c971f73c2a90b9694223dc845637ae57baeb65c1e0b7f5606eac15bb7a5bc45
Pseudomonas_entomophila_L48_117	983761e2c8748739ac923deab9f029dbb281f4b686c74df695d9e827b9f3f11b9d0520c02753946d9b9f40ed95b06c5a
Pseudomonas_entomophila_L48_117	6d7756b712103ac284c76355d83b2c3f040a46914db82b81fa18d270b45e3bb935c3e923097db5b6656f4adfd9c6f53b
Pseudomonas_entomophila_L48_117	b61cd2013a6135defd66a64972f3b831ca26b062fed02e995415be593d85056b9aee2d846948ea9590fab2d61db54c99
Pseudomonas_entomophila_L48_117	03ef2995106bacc5c28be9609a5895c6260863ee928f427503c8bb76401742b8df8c586e063bca992e7f33da989ee8db
Pseudomonas_entomophila_L48_117	548cecec68e138e34e61b1542d661b2944d30616df7ead421d0fd615dc3809779869fe7db8f6f86eef05aa4c7e54f6b6
Pseudomonas_entomophila_L48_117	5de3c74a329fb9763256bd39de2ae567f94b81b2ecbf8a69f728f9bf1228fd93d522709ee025d38d8842b43615fac0bf
Pseudomonas_entomophila_L48_117	f90760c61daee607619ff484c06e9e91d878f899735e9a7884c41c81420865ae58f6475f7c096db721467df6ca70d1e2
Pseudomonas_entomophila_L48_117	c233908277c7ffb61cf19753f877db56fec397458b6dd292b5165f066fcc94ec377feda451b9bc7052b14b97e5c8750b
Pseudomonas_entomophila_L48_117	b35fbb187778141cc5c9ad8924afa8ca1d387dc0ae659d6260fb5c4dd77b0dd657622d1dd51d48381846f50edb82d0b3
Pseudomonas_entomophila_L48_117	13ecedb0957fd3b4189f39b1f80944809531608fcf38dd1b8d79e240739e19b4b0c39d47b279961ffc4e26037a82766a
Pseudomonas_entomophila_L48_117	d3570c3a9dc5d0e0ea42b2a9e67a2fb75a5ce340a49f621fffb39c6dd3bb64ff4bcda3fb9519d5001fb84f808a0257a3
Pseudomonas_entomophila_L48_117	392f9b52dfd5dfc655856949e14bf84340fb682744a71fa853d6bd2856aa516ebce7cf2c9741c3a1a1ee860bd5454923
Pseudomonas_entomophila_L48_117	e83a54885aeff6883131da064045a363ec9fc7e2817e5c8218055dbf9dcc1442078dce5880c8e63cd62a4895aadb208c
Pseudomonas_entomophila_L48_117	4cafedb027a9ae8a83dc6c922ac57262b74fd5f43f0551eeca1484478175bdfe20f3f34041ebe4c284f2730c51c4f46c
Pseudomonas_entomophila_L48_117	d480d6780ed6bf4d6f1b56aacafa644d2e2ffaab2397f171a326a7ddd81504e6966c7c571f6330475d1de2167a321a90
Pseudomonas_entomophila_L48_117	a793c7412cd5310565da779b81b99a8df7f558314e6a22c69bd9c5a529f0b019c6c7b251099f95354e9c32322a96e400
Pseudomonas_entomophila_L48_117	defa30649106657d5411d71279005b20c21184b3a40cae76dbc5c5ac989436145aeaa9ec8c1ea1170a0623cd9a954dbf
Pseudomonas_entomophila_L48_117	0585117831b5326fd505386b7df3d86a2cbc3b0f08bd52457d0ea1b162e8c9253868d4ca257cf67bcd3fce4210845361
Pseudomonas_entomophila_L48_117	324a0b82a99a644930f7d8b0c36a2b9096306ba13f04d395f68f74a055a6bb479ae56ac3600b7bf3ee2cc56b2bd1e635
Pseudomonas_entomophila_L48_117	75fec79ac8b2d2c6db1a4f5d7b2096f46da839c07c0b6ce6c15bcad1d0eb39ba41bd139361129d25cf0ef92ee1aa2ac1
Pseudomonas_entomophila_L48_117	9424e5e1117096a5b83eb695dc963d1e6634d68963cdb4837647139451a6fc090d3d4dee4aae08f0000b4bc4ddf4fb37
Pseudomonas_entomophila_L48_117	5ac0633628419d3fcc9dfdfda92027378ebc1606ab5274b0f55310de4dcc0aeb7cdde991d4b26e19794d2e5c418ae3d5
Pseudomonas_entomophila_L48_117	fa582223597fe050ff0047a5694c8e6fd60696ff431cab069a2b4ed869329a967e364fea01f49b6df507872e6d483c7a
Pseudomonas_entomophila_L48_117	be9e830252dee9e3fd8bef16a1f9278303f2f8c68032b56ba89df11da00fc746dfa5b1aa6b34366fb077765bedf786a1
Pseudomonas_entomophila_L48_117	90dd04c80e10cc82646c91af626f5e0f2dfd255af7f53f57a7ae59a8b896d0efaf73c7d0a7690c433250b0b3587661d1
Pseudomonas_entomophila_L48_117	4a09e3f7db041dcf6c7c059546f5587a6f75c7ec7ba3676c5cc602a23fec0adbf7e11f18ac8ffdc0deb2bd6d5bd58119
Pseudomonas_entomophila_L48_117	fb99084adecc96ad652e8235e5529930d1bc2084123b0fac6cbcdc8d3e44ccbed1c36a0ad9b4d794b17d3cf0e76e2378
Pseudomonas_entomophila_L48_117	fe4e68ad1134874296e49b20f145af2e194766cc41e913298eaa549c345f7b72143a3d13367d87c8d878867cab20d995
Pseudomonas_entomophila_L48_117	8dd7220f7f9cc88afb0c7805b11ae2bfc0769111d0608f285fdda796704ef483ecc3678bf0a9759ad1bb295358c8de41
Pseudomonas_entomophila_L48_117	fcfeb3c9cc7ec58e4870d10eed4ce58b1b56036f4eab72e047b97cdb424465a16672c7825d6c1a53c41025faab08ba90
Pseudomonas_entomophila_L48_117	ba7df0c8065b3f4bd47e4b32d4b908a308b057242ad7c4315f6a1bb8c043be18a7a95a7595da8ec27166d2f7058962b2
Pseudomonas_entomophila_L48_117	d0ce095f78710aee45339315d600f18907c708f755b4bfc41a7d9e76bebb8a5bacb2ab1b7b5eb600b829eae11e6caadd
Pseudomonas_entomophila_L48_117	c7b6d4c0437650e3981510a30fe308f8324a0bfc3be0fd7969127c524e61e12d345256ff86949032a3c79b9a49f00de3
Pseudomonas_entomophila_L48_117	64f5aa1c99bcfec691fab74ef34adfd18102a398dac8851efd6a6920bc4ba9be0b41c0f5e17a2497089c15d4d4e6d193
Pseudomonas_entomophila_L48_117	8e2edf27b5cdea593cdf481d9adb32517b7c00abb4a6854a6d6af35f51081bd57d24d338e45ff0d9b3d9a0b6c64f2026
Pseudomonas_entomophila_L48_117	09f40e0557965216034c6eb52b44ea3d11a2d4f7063f3b0f30dae8d53a0c6417b1dad5a1e5c225e6fb0cfc1046771f8d
Pseudomonas_entomophila_L48_117	4a51987a372666eb762701fc61bc65f07c1a0772db88ca7582df2ebe35d0a4b508bfc3b8362b9faa315d259342f0a614
Pseudomonas_entomophila_L48_117	54a43e963bcb683999657be6f63b9ca42b6ad320fab224da7be16c27197e997206bf1aef3ab347f8d1a2eb71b18450d1
Pseudomonas_entomophila_L48_117	51a9a0cd6635140795560ba3efd2f2f2a715065e01f62872ec71a5a4c2eb71b23879283665ee05da0c817d30b327ed57
Pseudomonas_entomophila_L48_117	4ff0f7727a45c6d174392cbd5fdf34966f11b8503cf1ff552b9b29c9fe5ffe20fa95d0dc5c345cd8c9eb31f62c817b4c
Pseudomonas_entomophila_L48_117	05af0d762b4b148f11db641f8d6cc166973970e479f489c6d2473b03a43eaedd345e5a888a9dc87159607672990804da
Pseudomonas_entomophila_L48_117	12618d53d460aca0361fac84c5097f64c4243b2e47139e6867271be265349072d903fd0ea9d5c42ea9ff39a36eef95de
Pseudomonas_entomophila_L48_117	58e5c79bc0319c6a238d7c0ab0207ac30511c2c810c3d6d31b8ab5ed28dbc9dfed3275693c24e0a3e87176a21d804a81
Pseudomonas_entomophila_L48_117	2902f51d7cbc82fa80883aa7e0df264aabbbd688c258380d6b4f64c36dacce918a5da94521ab8862f14be092dfe5aebb
Pseudomonas_entomophila_L48_117	e8301dcce9fb611dd4621dcdeba19b8523a2068667ef6cf78fc6cdf837aa7927ebdb0cf159154a493ca29a8b5fb99d80
Pseudomonas_entomophila_L48_117	0c07467380d663dbb963e24e273059d504f80236f95bfd413f0ee3ff505e27efca65edb77ac0be476c9d1a8475faecdf
Pseudomonas_entomophila_L48_117	bb91ece0c48d06851eff9aeed987f8f44d58328caacd72ca94d307b7c7050c156281b5e478fa22ba095872650d1f364a
Pseudomonas_entomophila_L48_117	82939a50463a475fa4b1ff935f3ef9b9992cd9e26170581f1bc4bb7793c792a2c0feffe42ee0c6d5418c889e5ad27644
Pseudomonas_entomophila_L48_117	f4f548d2ca0834a9a2ae73aa8f2d7eb0e8d151470ffc56e391eb92258a0f93e654c64dd02509b6b678e9b9b01e7f671d
Pseudomonas_entomophila_L48_117	a18756df112216b4d5d96cb9d0a2b43ba417a99181296694b09300abf5bc7e92c9913d27423b47b790ad2d45b06d0864
Pseudomonas_entomophila_L48_117	4392de1f7141dbe65a73c585f8dd523ff7ff0a34231b09c7e80dba72ae11ad0b0ad68d3e72b6f1cf19126d3feebc7e5f
Pseudomonas_entomophila_L48_117	24869a57b8a7c31075ee6148c28664a951ce571c24b32a559cc7aa9c2953f58c1321f5c2a083a62832ffa7d65161208a
Pseudomonas_entomophila_L48_117	e76db92297e4b72119386118cbce16be38e5f3bb3a6910baf3feedd0e8b6db7e4af0f7fd3d8caf13a7a63e496c939351
Pseudomonas_entomophila_L48_117	399d62aa5a8e92d83390bb4a09eb5fd78f3ea8744b5569a1baa9efdf132bc43bdc09779c70c59f394330227fb81078f3
Pseudomonas_entomophila_L48_117	5127b2f77f7281e4ab06bbf2a624758043f5ea3ed9c250f29ed06907a15fe14e6cdd2b92887e24489e788bc276ab5f99
Pseudomonas_entomophila_L48_117	2871414eb2415ed74507323008fe7d58db963fc1ecde5a17803a80904149054ab3746d2134c3facbe8362f432745adc6
Pseudomonas_entomophila_L48_117	33f17898d179b9ab65792a2160110eeba9a242038a2ec24917cba9f3a8b4bc2daa7fc46d41e34b305cb705f971d915c3
Pseudomonas_entomophila_L48_117	7714811be5c797269eae1fd0b2f650976bbdc76eb660a2f5f7540d54344ee2845c13ccd7478d5d14124a57984bc43a2d
Pseudomonas_entomophila_L48_117	fd7dd5cdec610b6e158beea3e0cc75c6f3d356d4ad59d225ff86c65be29d09440e1d0d390ed538d5dcd04f80e8be1caa
Pseudomonas_entomophila_L48_117	a3f0aca170ea3db7f9d3dcaf622920d552b57dd74baa9a83c36232779c6b9e922b4c79bb3662487b8046ff2d1c582090
Pseudomonas_entomophila_L48_117	152a002d681594be87b336916568a58e0671c6cde093687c7f6d243eafd8abfb234cddf761bc4e8594381b658ba58467
Pseudomonas_entomophila_L48_117	ee51582c31bd7c02d3c7522668eecfc47c53cd515d5f06f5a318e97536881b93ad38393a84fd01b3421cb7ff818ea785
Pseudomonas_entomophila_L48_117	3a64edaad6bd3a8ad4e7e4a9e61d94497d4a2898732284e83d9c782766b5b093d0e9b3a592fb3a7bb66490923b5ef6da
Pseudomonas_entomophila_L48_117	ee114a1e1d3c352d9366feca17a337bdab1d8d601181929500f22d568d17a5b6459dcb632955aec5a9c28af7483c8201
Pseudomonas_entomophila_L48_117	66f4f8d1432b97bbc67de281311189dddfe75d7cd96ebcaf96feb348f1a96a2958bc790bebc3c59ff735051f63a6604e
Pseudomonas_entomophila_L48_117	6af3ce7c615d176c9d6a26429f7d79e935dba1913e2107032ac83492860708a62145f1bbf02d972830c23be5dee0b57e
Pseudomonas_entomophila_L48_117	c3ea18cb9db5960ad4742e5328e42ad811f3c4fb6b2ae62ef2e6d1194e86d413d71fcd57daf2b4df2cadf47bf8c346ee
Pseudomonas_entomophila_L48_117	640d0bc00408f6d4cc6c1230f6e11b7cb2a9a953fadd803b6a275aa9554a5b0de007d3e8808cb81175f0874ca705d521
Pseudomonas_entomophila_L48_117	6a68144551480281c4b9ade8e748081780c222ff3c2c1ef18ac7ba60def4d3bf7b661178dbcb4c4b2b04881008735524
Pseudomonas_entomophila_L48_117	ca36ed781f5c467e3bc7ffdc2d22787fbae4614e03ebe4470a998f1f4a2652a8b6cababae967ff200ef4d71c20dadd1d
Pseudomonas_entomophila_L48_117	50b09d1ba7bfe6f59201387214245f0ba8fada393134f884543f1d8972cc4924cf40930092ec9ac047a76eeaebe5a9ab
Pseudomonas_entomophila_L48_117	18241a112831702c07b86ac40942011c91c7909eb1e3c04062bb150594c106d56f9b0d8d0f70c6a974a50524a5b23b3a
Pseudomonas_entomophila_L48_117	bff9dffa39225b0f596570822f87f561ccb38e94867c9dbd70c3dc2629a6c0fd74bb32e7bb3bf56789d8b1c23c3c3eaa
Pseudomonas_entomophila_L48_117	727a576a2f90c62d4a19d02707828e6c3ad595b01c83249d5f26d879f7fe53808ae17bf3267601ee11f5fb7246bdcd4e
Pseudomonas_entomophila_L48_117	8aa5c2887419a22e899655817a2f0528a5a1577171341bd21b4ebbd0a8da1b27d649142a49d368a206c29cddf86ac431
Pseudomonas_entomophila_L48_117	b4743edb8548833a08972d08423cc12b1e33dae4e2179237e427cfcf95829581bce7b02073aa82a140e3e1634ebcc402
Pseudomonas_entomophila_L48_117	58f663dadb281a80a6e6c60fd9faf34537e0948bae8845096f273d56b33a4d717143072d963ebbbe0ba4692709a9bd33
Pseudomonas_entomophila_L48_117	120ba41252bebf873eba05d98d764109878e5a9f4f2c6f730949cb506fdd6dd1dd10ee4facc832dd63ae0fddb6f26899
Pseudomonas_entomophila_L48_117	69803226dc5f3e04cd1fe933bfc2523910f9468b62803ba68cbcc1d9070ade0c3b97407673c062637119ee8e4c686a89
Pseudomonas_entomophila_L48_117	a83f06e24b76e2207bf41203227802f7e98c7d21ec165b039e029278dd48a19fcda2f70692d30d94bb1b7f6a6d7b9b56
Pseudomonas_entomophila_L48_117	37fa3730d74d6d100d714d18c8145c1f0e2d8ea1537d776d428848964ade88ae4274f000c6d6a228ee6fc57bd50c490b
Pseudomonas_entomophila_L48_117	90d36b85d8672bc104f68938a6c4d7af75519d20916897238bfefa2d7c13f6eb98a454edbff8d684de820ec4e482734e
Pseudomonas_entomophila_L48_117	52033435af949e7f49e8171675533a63e3bde97e2eb7f9994995762b820b8f65d482e43b46385b3e2f28e47ef5fa8f27
Pseudomonas_entomophila_L48_117	dc2a2903d55e2ae5ba3187355072553c0d5d61d5c248b5c1a6353f88813799a929ca0d4d167130c75c40559f311c8eb5
Pseudomonas_entomophila_L48_117	3fbbf09703f909d24e8e5671dbf99ef076cd939b2dcdc4f181b6988da0a4710ba54b280439dc0aa1cc6c61460f187f27
Pseudomonas_entomophila_L48_117	fab39e60ff6f989b39a8500853fce718ed8715575b5fb3f5b31a889df175684f785f0bb4ec69b22f47048e0796fc8e57
Pseudomonas_entomophila_L48_117	47e7c7982e31a6879d9bae88109ed937a5dd1b07a5dd41b6ab409f623dd3142c0e9fdf63617462e8f3d5476cddea9413
Pseudomonas_entomophila_L48_117	a8ffabcf9f8b87ce9aaef655ad4dcb05355897e8148605621b78bfbb436aae82936d7cdf39c72f5a4205aca8906c0c3b
Pseudomonas_entomophila_L48_117	b048f8c4d9af24d83c816d8a1e58d7ae2059869abe9b6967089a0beadd4b160d853936aebe7c5d56b6864ce16aefc5be
Pseudomonas_entomophila_L48_117	a8bcc5bb70a69fdfc4be81205c66afc3034bbdf1d946136ee319f7133cb51dbd235ce81b2792c7334e04d6aed00b3603
Pseudomonas_entomophila_L48_117	022354c8f87ee8ee090c28393ea99ee842898cd07caf4d64c9194b49a219f1727fb700143f03b1ac132ac9f1e00a6e43
Pseudomonas_entomophila_L48_117	141d1387c52a83b5a12b19fb9fe563a0ea08b5ffff5e9a3db2a5e988239592f960235721b7e18ef6f60a19458f5f6391
Pseudomonas_entomophila_L48_117	5106a181314fadd3c4cb392ba46b1805fc2b2e16553cd6c962c1903166159c80ab6fd44cc8a30228f664e139d47d7774
Pseudomonas_entomophila_L48_117	133fae305187a66786da345bc01dcd2aeb6e584f7a731c27cb8f527f615d66f77909d6177690598f5a0332ea1fe2d03a
Pseudomonas_entomophila_L48_117	96a47da9bb5bfdf045e290389ffb5388b10b8cdce44dd72148b93e5de1889dd41fb088d9261467fc9f19f2582e52ee6c
Pseudomonas_entomophila_L48_117	bd21ebce356dc1ee978ee09af3e0e2bf7324af98d4cc052f81ec930f539fa9a17251a70ce0a320478b487f695701fc8d
Pseudomonas_entomophila_L48_117	1ddfe47e908483ae7dd2f34d89df531160f9b11f1a24d6dce2efeab8f875ea3e7cb403f0bc02c41447528f5df13c1070
Pseudomonas_entomophila_L48_117	00544535dd33a54e58b5d9bcf57c6e3119271348553e15dc53b431e79b6cad2884eedd5b837026144d3803b37a246e6d
Pseudomonas_entomophila_L48_117	e5a52c109f0fd37fd1cc3f479f779c5a81ded212b2aaaf6b50f005c94bb5e7bb4b54ba154d28e2fe666cd11072c81de6
Pseudomonas_entomophila_L48_117	81295ab7c65554d653b9b40ae93588c0914ab50eff1fea5d0c88e473376f41d623a2461983c0751ea595c0accc15dc68
Pseudomonas_entomophila_L48_117	a559a616f3e167ff96b9af74ee5d48e7eabd7669f2a29a67e10d6f27c26182bd72978ea3152219921b22d9a4db680dd9
Pseudomonas_entomophila_L48_117	bc407d12bd783898cb3969a673b803ad7646d550635ef56d5d0a6f07fc583f26a421166249fefa689d8d6c8b33f3dc25
Pseudomonas_entomophila_L48_117	7d9f580c49d9a0fdb8380b71ff0ea351db617942d727bbec2548b2e5d7fd444b07fbd286409191e3c701699492be53c0
Pseudomonas_entomophila_L48_117	e81485bdbc3f7527420a38b78613334904ec0c7492d532f6b42e957e81d6c55effde3aedd1ff586c9a7bed65ae0e2896
Pseudomonas_entomophila_L48_117	5c802141fe6dd93d860f4fe42b9a53c65e8b4d518170a9104c10561af4117e566b81547300ab71bfded7f8dcd74f67ff
Pseudomonas_entomophila_L48_117	4a3889de7156815c65ff0234d8385de48b69ba07d6ddd62a02214c92f3c56cd91c96cf0b012c6e2dfd75ea38b1f3e1b8
Pseudomonas_entomophila_L48_117	7ac04e9925f440d89f8179a09493e63a3151853a779ea83603d9975ae0ffe66e4061f5c2ce50b3b07ccb9a2e2db3bbaa
Pseudomonas_entomophila_L48_117	869f71fe128b962965c3ec56af25230b55875a5165e341fd0a6dd9d9ae60c4047f6bb1b27223ef37fa599891fb389bb8
Pseudomonas_entomophila_L48_117	e298b9bcc3b5aff5f261c22ed657102c38b242a8ba99d710ce30a715a094165a3a448042bdbac0706d86d630a761c508
Pseudomonas_entomophila_L48_117	55de3f90853eadb57adc8ce75f26c94b64d2d380740d90dd23092f8e272368cba82d0b3cc18b3eef314dad741bba37ca
Pseudomonas_entomophila_L48_117	1ca9c8b1f295da9c7b19883b71f13648bc7b2c94fe1866dd3e77b108e8052b9afdf1cf7b7fa342931327b88b8ab04630
Pseudomonas_entomophila_L48_117	2e5dfadfdbcc87484f1a4d0cecfbc5cabf37bae4800c9a8cbec25722e05deba0142eebdf6a9aa03f03290eebc4e15911
Pseudomonas_entomophila_L48_117	f37cf311934ea1266f6a3728a3eb335bc3520978554d4a75cd2194d7b7db04100ca389ab71a528abc9f2fadc4d49680e
Pseudomonas_entomophila_L48_117	c808bb0b273c632e4b869265042c196e6f9c101e8e8d9070ba1593a7a0e99c3692e549e999369b99f143f3113db04a22
Pseudomonas_entomophila_L48_117	2e64377a1ffbdbf9dbb39c8196d53f1ec4081f376d873b2dd7ec2e8cd3c28d6033fc76ee378ba336652dfb27ad0d3e4d
Pseudomonas_entomophila_L48_117	6b4bc699aba54f673bfede9712f87b3a2f152e448a5bcaf3c48e6f4ef10696cba329c78d24be8ab46a784b66bd4e6d56
Pseudomonas_entomophila_L48_117	6ddfdc8a1116d82e3c01fb49e050e6fffdf4a33616d0bc615d1b59e951b66b05857b85abb8a2e726979ffde2ff3146e7
Pseudomonas_entomophila_L48_117	c7e3482136ff2fbe2d9ee749cf2d272366055764aab271d962dea2b798b06de77ef1acdc03f1101f864b23530370e447
Pseudomonas_entomophila_L48_117	c26d9312afca65420452e0e276fc98770c7b4d4850004a3a2bfc04554e15efaf3191566c8bfa2124e5dd36b4f4a5820f
Pseudomonas_entomophila_L48_117	f91df73c9c79b1839139f0c468af8e13fb80c98af27eb32082c6909ecb19b1b2718e87d329251628c979ab30fa04e23e
Pseudomonas_entomophila_L48_117	e9929ff1b93264875f2057e207cfcb243dd333ed5cdc1469310709b6ba7a4e20c8a3890ffefde6d8cdb6fb151c35e230
Pseudomonas_entomophila_L48_117	833e686cd900b03fde17b616b50d47b9b5afb6f26a8fccaaa3bfd41f57b85e0007831bf8553446b3157ca810ca92fbf0
Pseudomonas_entomophila_L48_117	803833de512a841a44de526e2fc8647b635cd70e9221a242fd6eaa9c4b261444ff5b85a0ea2befe41a61aa4d2c8eb9de
Pseudomonas_entomophila_L48_117	2eb375de67619e86d5466a7fde91ef5a26288851ee1ce18e355e8bb07831b829a051ef2baa1641a0c37e8d7edcdb6724
Pseudomonas_entomophila_L48_117	1f17fb5cc9a1165f2fedf04752a7bd8970ff69dedf403f5941a0a9a0a2378223161185d708503d06b4a96fbb0dc81950
Pseudomonas_entomophila_L48_117	05dd28aeb08eaa259940242f9efb5b7801d7953cf83a13adfb7572b2c6d12fa6eb5eeb3f56c2d3638b1f68091a47750e
Pseudomonas_entomophila_L48_117	4f72fcb6096a5252cc16539b0bb3e867f3272c62e6f0a8570632833239bf17fb1c4b7d6506f5d68abe41666be6a64690
Pseudomonas_entomophila_L48_117	47f6cdc4e5f48c57de27318f874d6a2e2c2963275c6d13f941be75a9a2c526a9fbcb71f43a28f28c8b36dc746a0806fe
Pseudomonas_entomophila_L48_117	4dbe6fce7c1317dd1d39e2080ad9620c6c3f8e7561097974bee53440dbfed8ea2b3ccc2641c834fff909e01cc7448765
Pseudomonas_entomophila_L48_117	d5bf9b01b5f9fdfcb8f755d6268e6aa7aac0c714e45a98d30760a1775ef7da43dfdbd5940e01a0be46306cb2fe947ebb
Pseudomonas_entomophila_L48_117	082fb21e0acc93cd86f1fc4a911bb768f88af45d7333bbe2430829b6796e06f4e57068c5273e0b5856f30952510222b2
Pseudomonas_entomophila_L48_117	0bc8f6dcce21941003ccef75a6a1c79de44ac0c83ba432f43066bf46d5a63036a3ab5d94b9f843898f8eb8ffde296af8
Pseudomonas_entomophila_L48_117	57888315a1fb9ffe7baeb516363c4f87fece6b8c023bb1ae8be044cd66f606b9b1300ab459e72b48a15a956d499cd2ea
Pseudomonas_entomophila_L48_117	76bea58ef4d4ef746cf457745341e0815b0ee471bd7b95492bd98dec47a95015f520b578290783db827a43e743e951f5
Pseudomonas_entomophila_L48_117	79cef18c2b8cefc7b03bbff48b275e9a582016d83ae9abb6525c562a1d644e1876e0a81675596914eb435a20ef4df7d6
Pseudomonas_entomophila_L48_117	46498aedf9a23d28a964e717c2a21903c7da9e3f642dcddaa3f4ce601ea52a49335a6d0788880faab27915b2e1086f49
Pseudomonas_entomophila_L48_117	d65d2e9101b1d1147ef766f909b582c13824b352af8ac6a69a3604d9a8b52f2043515f5ceacf21b1367470de91cdbc6d
Pseudomonas_entomophila_L48_117	a356c4aec6957a0892ac00c3dc27cc65d3b22338c0ec6010ff4cf9253fc0208e1387d01b1c8f9cbf61bff8ac7ad9f563
Pseudomonas_entomophila_L48_117	52b01fd1810d29df2996fda111b806c23085878eb2f49d30bfc8856eb0c5fbe8b541b5e70d411b39424d0b67a91cd200
Pseudomonas_entomophila_L48_117	f5d587a7c0fea14fb6a2b1c35b7ffe7e6d5aaaf1ef2fad372ea56ab65fb33aca3338f70622e227130c1bf40c4cc01b52
Pseudomonas_entomophila_L48_117	d09631c0b92bd3241d424207443628fc7ebd15b745e3f8f4f607ac9c88d2b6aaac99c87dd6b5d7b076293d6fc526cbab
Pseudomonas_entomophila_L48_117	11e5626260737162f8e3e10d9fd6063c562ecfb004e3abcacd098cf1859ce45c1be4166d6b4a58831c241f093f2fc3ce
Pseudomonas_entomophila_L48_117	943830cb7b1f1973f5674b3117403c4f52f13b68bb57fe9ace9a0c3fb1c55adf8f5fb67ca415065f2456b6b20c08547a
Pseudomonas_entomophila_L48_117	0241ca6edd50af1a17d5ee05c9c18a21b6fb99d7510c28774d3cccd81b3cfc6552892bcad2ab29742adb4f8dda431a75
Pseudomonas_entomophila_L48_117	257415b3fdd426918479fc94263aaa1b3375e2c6aa759bd5da7581dcf623d9fc9a33b4d4e04b6e9408f3964f724c9fda
Pseudomonas_entomophila_L48_117	91ebd791be989210c319809a9d5f03dddaafa9d1bbaa096ac7596a5076987989ee76d75dc320a26600ac36ac5cf62789
Pseudomonas_entomophila_L48_117	a96baf54d779f00ec967e3f6eff566798a7cac129d6d034456b75da8773d3ac5747baeca35df7b842c71be6144f90c57
Pseudomonas_entomophila_L48_117	28f5b0fc9c921c1ef1b1f9defe9af07998df9797780bce57798bc118b295bebb7cd65f4bb6d8767d5b7f95a5b6fbfbd1
Pseudomonas_entomophila_L48_117	8850935ceca99528397f604a3a21a17e0d408d61d3e07e7163e73d61f3e5b78290c825556d3fe13015c3c4c4defbf7fc
Pseudomonas_entomophila_L48_117	d89076a519a02ac72d1c95fab9388832d4e007860a24541d0e9600f32bd6427276607c5c401a7971f7d8cd7cd9480a33
Pseudomonas_entomophila_L48_117	6229f867e635ebc0e43abd7e07b2b96cc8368942d8b6a9e8ddf436a0ce3b7c35ec76e90f44614c5f16b2f8215ebc130a
Pseudomonas_entomophila_L48_117	4bf89e6dc809f4118ce322607e69b1c40bc2b9373bb8f0377fdfbba0c7d6c9cbff153c207accffc199c45552de2aa4a7
Pseudomonas_entomophila_L48_117	05da9487c5f1b9705adc032564753930de6e0aec5f3884c7040d95f4ce5cc16126ee2afdcfbbe70f9e978f3e07ef23d8
Pseudomonas_entomophila_L48_117	657f534bed3ae7b8047d506de2f5c6840eb247a0e3d6edf7312a800f9712fb3fa9338431bcd6b459c8c59c89a5501ddb
Pseudomonas_entomophila_L48_117	9347d5fd7509c4018aa995f65fea466a9f0947fbbf6851c897a4d100bec514e65fffe67d57ae3d07dd9e6f168441133e
Pseudomonas_entomophila_L48_117	4514ad673acbdd13d179f1b8f399516eb988d196aa7b41232778acece95c5b5ce30017430393332cd2e32b04ccf8e605
Pseudomonas_entomophila_L48_117	d03880d94f348c0e825b4bef582e10f91c5508c7950dbe5877d587917120736ec3badb6b7737ce3d77cfa9ebb29de3df
Pseudomonas_entomophila_L48_117	2b620cebc8364a024a232239e8f652c41a9190ef92e6d42f905e5f9125f4ecb56b9d8fec96c683e762d4411d31f9ed59
Pseudomonas_entomophila_L48_117	e7f481758d7384d62410289d88486c5a65317e7232e5c4b1a87fd5ce8b828f98e4824d51748ba9c6df29f0f6f73e452e
Pseudomonas_entomophila_L48_117	04b3ea6440457391b0e9b5804609dd15c4daf117febfc400d09d484f25630a425ec06df2f2acdb75c3e57fd61c6ec116
Pseudomonas_entomophila_L48_117	9e8c094f7807b446f81dde35ca8f6530999638b092f68b5523232a171587cf0aa44a7a4b6b1dd358ea38c52d2051d204
Pseudomonas_entomophila_L48_117	8b227c51bcf6079e042d302e40acf68c249edc008dfe1c7265a80da467ed8c14d12fac173e5bfede339f6144c59d7455
Pseudomonas_entomophila_L48_117	87d8771b7a725527b1db1b047124bd8e4f9b3367f47c122aa5592e47586d78231cdf56e41e6a86668a8b993da1f7ac72
Pseudomonas_entomophila_L48_117	effdfed5ea6ed4a42f8a0e59c94fc4fdee4f7ec8390985050cb51d6e15bcbff7914950828c16824bd458bd698e41d138
Pseudomonas_entomophila_L48_117	91bb4130ef7ba7b156bc6f279c4b30a2096eae6650ff53b4dbc6aa402b0e1a5340513a446936a40173399cf5fbf50991
Pseudomonas_entomophila_L48_117	81edb0b665bc41f42d71fa1f146834c3453ca59ea2efdd9204ab691b31aeedfcc0e01398b583a98fd85c88134c792cd0
Pseudomonas_entomophila_L48_117	3f6685cbf01e829b9d328923edf6db9437df21f7f550ca44573aeb5cdf8dc3fc8d6385c6fa28afc47926e6584dee0467
Pseudomonas_entomophila_L48_117	6e329ada174a1cf83f4fa116762b15e265f74e5c08707554540536601e02aeff3ed090b7d502493d94e70abf4f179aa2
Pseudomonas_entomophila_L48_117	fa2dabac7d54ed41f3664f8ebcbaf37121a47fb812af3e5cbaa82874850cad90713eca2f447247cd61ea8e60091dac3c
Pseudomonas_entomophila_L48_117	2b232e0d91fa56529d7e6ee4a9f9ae75fa8898a264ca18e08539e0ce252f1c244a6997f35be0f8047ef44f2303c0e99f
Pseudomonas_entomophila_L48_117	f3321d7bffb4f4047e1b8f5f0fd2f980c037b26ff2ec38f7dae25b0077a431c69eb10f01e37094e18660b951948da0a7
Pseudomonas_entomophila_L48_117	a0215f39865aa90dea23a35677d06263b068d74e5c8141328c92ecb013f6c621369986fff1916030c054ffd0609286f7
Pseudomonas_entomophila_L48_117	b1bc94ab07df8cfd19d2f9c002c6881b4825b351a78ee85d071ea58851730f42d9a9a636e9255f9fbac0bcb2409d8c58
Pseudomonas_entomophila_L48_117	0bd06dedd06fe7dab623990d831ce5b2b79694d7266e96fa3c869b56aa95e220b38f20e235870919e4a1619df6835b14
Pseudomonas_entomophila_L48_117	521ce721c721b7737dfbb02330edc59d9aa5afae32d3d31cfda2f33616528e78d2f6ecc21cd2dfa5412e3036b547cefc
Pseudomonas_entomophila_L48_117	c099a001ae8660df2348288ab7732b3dafda49bc0d731e3c063236507a17804bbeb10df725690c22ab32853eb29221e3
Pseudomonas_entomophila_L48_117	1ace263182e43b85e19eb94e210af3ffcec5ee2ba7574efc2e1c7887ca948978305d312e8f2da8ae66088bdd1c9407a4
Pseudomonas_entomophila_L48_117	4a689cacbb1d353a51b5541c2f0b95e0f07e658c8454178cc517cb8907ee09a7b9446f288508013cf18084c7ae0e7539
Pseudomonas_entomophila_L48_117	fbf745e16d26573866856a3348aba35b18878954eef69a7a70375178e444188193efe49a4df9f9a02753bec7db231030
Pseudomonas_entomophila_L48_117	50b5eece43e9e0407339de1761496d80b97baf8a0699c0e7c6e888829e60b9a4033da740288f4bfb4d69381ef8af73ee
Pseudomonas_entomophila_L48_117	d01ccdaef4139463a86b28a2cace3f339d7c44a09a192ce4c929de3708dba0c24c0b78d54fbd092689ec426ee7ec30ee
Pseudomonas_entomophila_L48_117	fce97d2c26a884aec26b616a545d23f9113db9056cb9fc9e675f14266bc6d95ead0074e604d797f7d39c5370eafb114e
Pseudomonas_entomophila_L48_117	fb85ab9d38c46426adf25f0d3e76def658999aba0caa44e2dff7131dfb41ed8a850faecd642e1c1beb2ea4ece401b5c0
Pseudomonas_entomophila_L48_117	86f6b171a3f033d575c5b3096deafbd2e1b6002339e0b351df4f6be02bcaa135e158e40b63d63abb1cd372bd825402a6
Pseudomonas_entomophila_L48_117	c0ad7ce4d9f3bba86bf031a35412325a507fc6ef6f9ecf7818be4e7969a17c9717f363c3bd37cfc399bee5bfe438e8ab
Pseudomonas_entomophila_L48_117	c72c9bb7d8c921e7467c9894cc163d3a362eaaab1a06cc57284b8fd3b73a6f7188b838ea8ad74e3b615ab5f1b0b100ad
Pseudomonas_entomophila_L48_117	05e8cb3048f14f86d0a20ada85dcbc8d9184d1517f4318d3de4cffd71198f0ce50bdb680de05d2e43a5c58531b425ce6
Pseudomonas_entomophila_L48_117	8455ed7d3967f235f998d1c36b84ffc5ae6d4aacef17da522424a3520ece10b139356b319087de01308110487b68180e
Pseudomonas_entomophila_L48_117	394b6e4761bf66065c14650ca8a9e64ad9050653dbd78922b2d3949ab99abdf3759defe41b1d5865e2fab72f54f32ab3
Pseudomonas_entomophila_L48_117	0b00fed1b09882af6abf55986446ef02ceb242685b571ba3054743e9dec943eac7460a7794a60d576cdc69a1d89fd6c1
Pseudomonas_entomophila_L48_117	9e9aae1d72de764963e6939daa628ac84b4acfdf6c852065442e2961bd973fe9b6be018378e295904bb507f58ebd8111
Pseudomonas_entomophila_L48_117	b8933da12c4129bf5114305bf6328f2c41a15c518a16d3103af53fecf3f89a21c82c07d7453fd1931d1f633d6047f8bc
Pseudomonas_entomophila_L48_117	d422fe01cde69ddf24e3f0138128b714a74c33f1fb724229f948a3511451887c440168d77ec34ca36ebc70c7f4f863a8
Pseudomonas_entomophila_L48_117	139562e8fbe2245d468195429ad87eb83a19911ea9c224cdec6a3aac74417c63ba97568b744cb6dbd7dfba98a7da808e
Pseudomonas_entomophila_L48_117	a629ff6b8f91a8ae2eee083029f85c4bf5a74609597aecf02d53be5bf3aa5a3f16ea5f5d87e47dfd540947bb0d4d2485
Pseudomonas_entomophila_L48_117	5e1bbc499bd76b21be8eb6aef9bac79b1f557f2f6c121b1bda04ad3e218c50ff58625785133fe7366a3777d7d455634a
Pseudomonas_entomophila_L48_117	87d0fed7e9e8eb056137fe68d29e80650a9eb465f0ab16e2e333810d3766ee91dfee10c797d54c25c57796f3a6efdac6
Pseudomonas_entomophila_L48_117	2d1f3270d917693e109027ce9a218f5c04439473edf589fcc696ae0494c36ef2b089579cf36d69a9e31fa59b9a36deb4
Pseudomonas_entomophila_L48_117	c81bc045e4ff9b10518cc5b974a816d37e6a45024511f29ca319b6a65764ffd56c05d3817354b6eb82e41498443baf22
Pseudomonas_entomophila_L48_117	067e51b1446650c6b4e923bf09e0613f8f2ec75552e0abc9f95c1151476daad240508a802143f414997f910baec4465c
Pseudomonas_entomophila_L48_117	b4ba32c01d0c4e98b100f45915360e3d87d239086f313251c3571216a94df0d2995f23c012fd4ef7441e6dac1a5d8855
Pseudomonas_entomophila_L48_117	e402724b1d96aec3365cbc16a33f872d0590709acdb186e48f7556e0b437063b4df437984237b606fea466d2691ed4aa
Pseudomonas_entomophila_L48_117	b30cc7e71596def3979edd669a250d7fa0e1994db9ba1922d283e778f8a493296cfd561203ac49d5853993b7c2244a02
Pseudomonas_entomophila_L48_117	58f7e4b022a0d11b02ee8e11205bb6b4fda8184ece7fbeefc585e9a6f5063582a43938373e9c3ba31f669b30e3d65015
Pseudomonas_entomophila_L48_117	6645d0d97fb295c5df8b3d570f99f4de307dd10ef64a5d02ac0b2ce4908f3f730b01ac3abaa1bc677320080066bbbfbf
Pseudomonas_entomophila_L48_117	b27735ac0b8621b8616905b0957d8fae6346cf5f101aaff7df4fa2df09d90f0b5b793fa33273aec78ef9380fa254c97e
Pseudomonas_entomophila_L48_117	3ce18eda7a984657f2da7458d4190fb455cb3046fa0ad39cc932c06174150493b32ee0b4edd288861e87b384d1953a75
Pseudomonas_entomophila_L48_117	b4f152c5f470a2f8b057602ae7400abd793f1ab34080fc46939a8aab23e6cf974a7185964d06ab72ea3b432064577843
Pseudomonas_entomophila_L48_117	d669fb5cd55acf2d9ca48b2bc0232436f097d35b6d6e056f0de1ce31e16e1f6b3cc95110f255ccd18de3db959a068b5b
Pseudomonas_entomophila_L48_117	e30cb1cb3110e653f6498985b7f9c14c56188ea0e63b164d89849f85ef3fcd068a25741b9e2f5330a1c6d0253a6732e7
Pseudomonas_entomophila_L48_117	8dff02390277130a2560fcd0ad1632c1de182a4e322187189d672ee6d3e05c75639d43cf1ddfd3d3514bacd5747e63f0
Pseudomonas_entomophila_L48_117	9dbb76b919ed78b31c4535d70908bb37545512830824615d52e010d518c1ea06382bc0930498ca7e0592243fc3fd6d27
Pseudomonas_entomophila_L48_117	ebac1b607d038a2b75732b917dc23e238ffd1b3154330190e3250156d30177660a31539b0590f3f8addc84c017284e1a
Pseudomonas_entomophila_L48_117	ae4178d19d59d508ab9b26f92adc9eab4ebe20829581e571a71caf81b7d1234ec960285dca52e1b71242f93d33f842b6
Pseudomonas_entomophila_L48_117	d5d8dbee705c768c175b0ec95560566a50a057e16769f6cad74ac21a8bb9089da9ad56dce89cc510be907224a028e808
Pseudomonas_entomophila_L48_117	881e13ee516b8246e49d7d664b9a94454f3fa3d3f93d16932aaceba4a95d2fe7c3419f21bc0d643b62eeb519413f156e
Pseudomonas_entomophila_L48_117	776b602a03ff554b85b091e3e2712044f1c1ff73d4814675a4f43b6cc0b297dfd0f487211fa87e60f5087e2009f75295
Pseudomonas_entomophila_L48_117	0ac0805b58634eba08ba467653c37f316db502ec13534cb6dcd7dbb7d2f67c7cb4a9dfb7ffd26b46b673363e07824090
Pseudomonas_entomophila_L48_117	eb6f42c724fec16ab172a92bd5b4b556461064cea937b1ed5e7780dd8587e610838bb9d6baa54ef6b6c02dd719651fc9
Pseudomonas_entomophila_L48_117	11918c0680b4e84ac3877d81e8d3539b25a560b911591db4b9e66cc37ff0a93d7ac38302072817b608fcb36b49f1fbf5
Pseudomonas_entomophila_L48_117	27911220c0857d0646b576ac3d9fe05bebd48e2920448fa1566e6218612d89ab83317c62cfc04d3206fdbb91b05f7c6f
Pseudomonas_entomophila_L48_117	edf59250b9f213b68e01eb5cd80b8fd15c0be0ba081ae5659207614ac8f0ba9c75befd565ed094d2c2eab83e78a1f372
Pseudomonas_entomophila_L48_117	0246f2f42e127a7dcd07d9a7adba30e41f4a6da40d8bd405c6b9e04dec2a914700248ecf4cac5f1a921d08b333339781
Pseudomonas_entomophila_L48_117	efd07653ab342740bbfa3e34ffd0c4c70aef45a4623340c477e102405a3aeda6a818a0e55a930f0b71a47445f39c0eff
Pseudomonas_entomophila_L48_117	42aad9d427a54bd77d8f243a19499bfe0cef18e5dce0e76937c010b0b942ce5eb78a29d4eef8e8e92a3e71ad7883f6c9
Pseudomonas_entomophila_L48_117	02e45a1a67f00bd52b872a4aa0e132c5067556bae6cbc0771a5396bf269cf67b105eaeaddc1c4f3c515eceb6bc8efdf9
Pseudomonas_entomophila_L48_117	0a1905b2cbecf46623b34bcd5a313f7b711d5db4c0b176ed783692bbf965c8de3b47e7b707e43995c53bb285b93b655a
Pseudomonas_entomophila_L48_117	f90bfa8deeb3a648de4c7287cf7839b72a9cbdd48dcde49f8e0a0eaee9bd6379869f4788e7a5cb078a71e643373d9986
Pseudomonas_entomophila_L48_117	aba3bed3e762bc6eb8b3d25b12f7400004a436d5ce7452e74dd1fdf5c95a2aca46fb2f604e9005ace82e60350de81b7d
Pseudomonas_entomophila_L48_117	31295ffe13060fc2820d6511fe3012b96abf4d4fe7134225901279d7d2f4ed9ac693a1417c5949847636a2245f3ede8f
Pseudomonas_entomophila_L48_117	7d20e55b54cc0e49091ac2c98aa3a6263031069019db72bdf899aece09e1d28722a06d6434249fd3bd28e35680bc55d2
Pseudomonas_entomophila_L48_117	0e96d234e6798010db72a1ae3e6bfb4c02ce1f96125a00eee22f7457859b34e9bbb76be4b0335016fcb7d2b6871420a4
Pseudomonas_entomophila_L48_117	6b00a1fa3c5e87489432fd7395ea056e28bfe7b1c85282842fab62732bca0389c73bb96db65dc04e8ca4f726ab00a28c
Pseudomonas_entomophila_L48_117	c1b6f9bcc3dc94fd204f42e89c9570babd50d7a8f255c8836372f995880d9609d195d99e0a8b1e0b22a863f716a32d8d
Pseudomonas_entomophila_L48_117	084965e22f13dc90fbbefe39ae4e8a521e899a68532b38f9d60e132681ba730d9ba23e620a0c3842497f1b5b3795a93b
Pseudomonas_entomophila_L48_117	f497966a66b3d097db4475fb00c8e0eeae782e6862112e621e91ddd3dc238ce52a96e2f51f41d0bca5a3cea1a5a75215
Pseudomonas_entomophila_L48_117	19ec51a5fb8a3621821106371ddfa703b5d63d04ffc8e7467fdf78fffe708700684644deb866c0160353c4ddbb39577d
Pseudomonas_entomophila_L48_117	bab6f4578e53802d1db41d3a31134ac131d169941ec5072730d7143cd7a6846ab446f5d847307c39bfeec8a9f544d263
Pseudomonas_entomophila_L48_117	86ddceb9738d8e3127a5380438f143ee6a695ff286ce5561c8441f55d3d6665369c2c77177cb91fc45d061029a0ae892
Pseudomonas_entomophila_L48_117	3f91a99300576459405d8177607c8c06934431791fd4bc7eaa603a84da0b47a30fdab861d8a896158f9b9347c61e71d9
Pseudomonas_entomophila_L48_117	4aa69582394e4c134d806f3b58a3ca27a5d4a6cf23161cbd23d2d381015831c0f1a703402a1f275814b22b267d34d54c
Pseudomonas_entomophila_L48_117	12f713cf1b5f7e65f958c34bc9e6f71b6096f2b99c084341b00b59e41aa78b4ee75c3727710418664ca2edb241f9286e
Pseudomonas_entomophila_L48_117	9af70a1ba793d331ae68129b8a889f8f0994f19c335aa54b8c462b51cd401656fdac75e8ace5f446aae1164b5681e60d
Pseudomonas_entomophila_L48_117	b0cbe3bad284595263231928fbd7c9891b649d19a76af6fc82046de467bee0d10f88d8d6f5966737e9ab120dbcecf4f6
Pseudomonas_entomophila_L48_117	ad8b0337be618f3a3390bc380a30edd11729f162f3fbb1972afabddad211e6c11bf0fb1c3b8a45492955388643188c43
Pseudomonas_entomophila_L48_117	671b6176212c65d92da2cd5bd8c5ad914fff80d9ef676ee38163f4830fa7c7622395352cafcb6e8e773051c78b07b77d
Pseudomonas_entomophila_L48_117	c2cfd2e231b753f9725e8c56132c19610d2cd975c81a100f87b05712ecebe45235bc5cb23665d2a6c6203a700cd50ead
Pseudomonas_entomophila_L48_117	67bcb8b78fe76ac9961d8e65f0f91e5573fe1fcd94327e5dd5c8ca5658c5ee156ca318ba04dd6861c1eaaf60b1005fbd
Pseudomonas_entomophila_L48_117	ff36804a086bcce8b7d0acb6ba3dc8db76d89d6653192fd363bffc3782a978fb11137bcec2759399ef7410f6c05adcd3
Pseudomonas_entomophila_L48_117	eba4e570fdb80b69afbba1be294a94a09fffe0153e54a57a6661760064bcf76c44359f3020e04085ae12532c60a372b4
Pseudomonas_entomophila_L48_117	db6089dda31e4acf702cd97f553afa084b1b58d06df844a5ac3ebd11ba8c2228d0b3dc47fbb77424019497a9b04553fd
Pseudomonas_entomophila_L48_117	7b74aa4af665e1e81325aa761c791b337c5647e3d329ca7ea893b11715a36639a6bf2340dc33cf6ae3c4c104046ef026
Pseudomonas_entomophila_L48_117	fb12d6daa0eda3f318009b4bb7f83bd7e6ca0c9b4fd75458ffe141087a467b681a43057fe02c0befb049487dcea05c3f
Pseudomonas_entomophila_L48_117	39a8295233172cde8085c9aad357c4e78e6b5e13fcb3cf5079f0c6f5dd1c171b806a6930115991d48734ab662f7b3a27
Pseudomonas_entomophila_L48_117	3bae8e4fce6bc16ecdd4fead9ee4f95af5d4a0217483a3acef9a191f6e6f5e019c638ed4b407a998d93915c86495f4f1
Pseudomonas_entomophila_L48_117	92ea3f51a682b6bd8664117000ce5df31f681f304d86d5e12d3425c55eddbbe4465c5bdecd82e7d18ec5967ba0df8c55
Pseudomonas_entomophila_L48_117	1dbaa64cd581e46144a4ea48f2d2b03faea0982311f586c6359245e6390e2af998d3abcf981af7adf651d0c5bd1ebcce
Pseudomonas_entomophila_L48_117	2a1a6ad0051dcaf1e465c7f4553d931eb6dae502149c0d04effce44b64967b9892369bd49fbe115f08639475b5c6f853
Pseudomonas_entomophila_L48_117	ad4ec37c12210ed0136edb91f7d999b32ce24bafa58d4a1b900903f2b81ea1ec2e9864f7ed9de70c0c9763e17649e512
Pseudomonas_entomophila_L48_117	79831b96d7ab307b663a4b09e6743b8edf2a006ccadf6da9ea28011cd8a24eb05f1838c9130776229e48555ae6bed6ee
Pseudomonas_entomophila_L48_117	e8e790e04e304fa453eda63d9f3426e9d1578bf109516f58f9456aaf65ba2c002ff4c9d7fb275648992301d3fcb687c0
Pseudomonas_entomophila_L48_117	9465fce6529730787fbf775923700dc8168aa1ecd06e28cd4498332f3152c375652ec1d82816970ba1ace16a5996f810
Pseudomonas_entomophila_L48_117	cfdccc05779a4f844448fb3a5530cb0e96a1dfefbb1f9a7f1165278ea48829f5229fc5c3917dbd271c0b5eb3244c96f9
Pseudomonas_entomophila_L48_117	0eed3c9a7463aec462f4eba22f4ff5135854ec9c5472df9cb6c297b4203cd2bf0ae97d1d447c43b6f1e158b7b8f87ac1
Pseudomonas_entomophila_L48_117	e1c5e1649441209dd1c40b6ea95eab6fd60f4da3e4333ddacf4749ab324fc4585869e54e15256baa5031c26bc17f37ea
Pseudomonas_entomophila_L48_117	56edd4d09251ec19c0b767f14b0feb305b3dd597f81069db80400a00da6b7cbcfb4a8bda572701068297c61d20caf524
Pseudomonas_entomophila_L48_117	5e8980182e2352dbc36bbe56dd99d2af9f089212525e6ac10ab2749c7ecda4a0c9243e28df8b43148282fe998ae8c68c
Pseudomonas_entomophila_L48_117	92d1b2da8a41027895bf4e37dad5f0b8d7ec6abb75064864fd57f8b73724ebe799e7ef74aa555835223b9406520b1dad
Pseudomonas_entomophila_L48_117	b056b8119d021b91840b8cd87e1e4739a54256b24835b693c094acabc6b3a43ef163993ccf56d7abe9329384424ca4ca
Pseudomonas_entomophila_L48_117	878a3f5f12f1900f22cbff13825a318ff88a670a20716bed37cea91acf623828ac992854ee3817b31308f92d96d5c6a2
Pseudomonas_entomophila_L48_117	67f7e42184e52f04781fa6e35c034dc3a6baf3f8dd68cb75f31cf84fffdd364a79c7dd2ee9a4847d4e4265e9624d04a9
Pseudomonas_entomophila_L48_117	09bc9ab7ec2ca8e03be349a0387f1f2848bf454c4f4b6fbcdd25c9a3b0018c3a1a41d555fb24f963fba5c4b606760bc1
Pseudomonas_entomophila_L48_117	1ab65f2bd5a94457d5d5c096d6ab0c0c3c4225bdf7ff29a1ea0bb48275e8abcd9fb958a04b8a968d99adc519e9897c7b
Pseudomonas_entomophila_L48_117	6e6063c8fd8231f47c43271f1f795bae96b25ef5f187cd12dc36ed596184039a5525457227869a03b84f915e45798d5c
Pseudomonas_entomophila_L48_117	15dba544164544ea582a6725c1c46e3c7907d79f7649e5d70c89da0fa2946024353e28dbcdb7c27b6656b0d36e3a1cf5
Pseudomonas_entomophila_L48_117	75e32732cd7d882cec100cf00c18e0c77d38cf6a8d27e67dbb4bb5447a9e54abbc672d0ac17b50047178ecc21df8c0d7
Pseudomonas_entomophila_L48_117	d4d0a43b659896fea9303574de28d528ae9f74332c7919f5e15118f175b72bf93b4c45d6c6c19c30525ebec834822c16
Pseudomonas_entomophila_L48_117	411f66633e46d7574a786f2f927c30c540641a9c1360f0ae169ddace69b8d4ee011fceedf33fa9fed70899bc5dfaf900
Pseudomonas_entomophila_L48_117	7d454bde3bf77e387e6b7dba03e2541d6a71b9968e0c2350fd9a193fe5a8800eb032b8629efe76cd5c6d223d744b9a12
Pseudomonas_entomophila_L48_117	e0090cb361d9624d21272ff8b940ad764962b34f68b8f76d018ab901cfdba42e4a064af9677503cb2013be6166cc05c9
Pseudomonas_entomophila_L48_117	10a3aea5d61511939439dc6e1b84e2982bda181fb2b1f8444276898a537fc4f9d87cbe3b069856f6df29f4227c90c2c3
Pseudomonas_entomophila_L48_117	55ab34a3b35a2034d56aac3d2e27b60c2c214eaa722e4b6b4462db443e29df300e52ac100d849cc0fbcbca7734539f4e
Pseudomonas_entomophila_L48_117	8673faa65d9b1b77d389104cbf697760c3ef0021d8f92b7ac0ce621b4024e55cf277ca69876a18e3bc190bb77a5fafce
Pseudomonas_entomophila_L48_117	23a63114a2f1788e102a57a966c624c40bced1f4e9c31af5f635b29aefcdf4056986d01f1a24022c5602efbf1015123d
Pseudomonas_entomophila_L48_117	cf76f1b72c56eaec3aa5035978a27433ebd5d5c3ec152e407e5c9a8b047aa1f6912368b9fc98964d6ba3b45181ad8972
Pseudomonas_entomophila_L48_117	0077bc6f219def7ca524ecdbaf72faef81aab7205a83bbb0f734768dd10777c9a2ce9e808742d867107090e9f0b29808
Pseudomonas_entomophila_L48_117	aec4259223d29110723948ec820e44a33e7a311c116897e4f6cc430b18d78dc31b3cd57665565204e33098f1767b6415
Pseudomonas_entomophila_L48_117	8ad91f85d1d4dda1a2d19fd96f1797df985d6492da4ece2bc7a18d4434972860c0bb5b4bb21b22d8cf60d51c4a2ba206
Pseudomonas_entomophila_L48_117	840386a23d39d5d85f825905ddc7e08b258f3c4194cf746c584e9d7f8301d93c6d04231b8fc3c814b5f49d65ecb6b3e4
Pseudomonas_entomophila_L48_117	51ab73df4f9f64f17ba5cd006708b2862e79773a2228247a5befe8282ac9bdc1be23d465684958ace193b8e3d75a1a5d
Pseudomonas_entomophila_L48_117	61165802b765cda08246c75d7e0e921a3fdc96eaff8659b97d8c79867abb89b4bcdeacd560f53753a9921e49f882d818
Pseudomonas_entomophila_L48_117	6342d00d86acff597689b6ac24bb9fd774e0d7871773019e053449e7d9015be2673ccec13b3726cf1287b16e085c18f1
Pseudomonas_entomophila_L48_117	4d3ba5671d7ec92a22c85457fe5a69f4e5116d6ef29f64ce151523201c93322d1476fa2fc033ff5991de2939fdf3f4e1
Pseudomonas_entomophila_L48_117	e35c1a9a8811b3ebf0ab8e5dafa0bbad82ca6a5288b5cb2e98352fbee36dc8f614ee55a378ecd64ed224c07eb935eb1e
Pseudomonas_entomophila_L48_117	60dbc88f36956007097593b2b0260f9111cea3ee785fa062048abf1d46eac763b600369fdf0ab397f4bfb5e16dcbe3b9
Pseudomonas_entomophila_L48_117	a0bb7194e7c1484c2f0b12d50a98b48ae6bd1398cefcf661b1e1e6346557285ac735afa16ac4374ea13a605b0f790219
Pseudomonas_entomophila_L48_117	a58a56339e1f3215a2d488603a71f5aebef6657dc2af6dd713e949eb8c8e640432e85e05c0d10114561bc68a0deb8ea7
Pseudomonas_entomophila_L48_117	937a95354e1db6eccbee9148b5eba23df751d304ebd698a051d00235ec8c102fbca0e35eaa7e0a89475adfecac7d555b
Pseudomonas_entomophila_L48_117	22506317ef0fd899695eda4c62d2b8fc6dcd6504e69ddfa1f24478e5416fede247b3ce62ee87e9b82b4330f1623b4e49
Pseudomonas_entomophila_L48_117	ab808bf734ef98d3afa3b4a9187441293e5d4bb5e5f8ba8e5ee9b241b5849af9963583b07a0dfe204cb78506820ced9e
Pseudomonas_entomophila_L48_117	9aecd76673a9b55563ef60f7cac37d14b26463b4bbf717b6f1b286099c1ff683b69fba42d3484c8d581b06b29abec4f2
Pseudomonas_entomophila_L48_117	e4bb2754c0b11c7c8818937928af768295cadce4db1c3e26857bce2b4bea7a14da8d491a5d14dd6b8bdb89e66bb2ac4d
Pseudomonas_entomophila_L48_117	d38a94dc35fdfc73a1096e90d748b4c4a2ee3604bb3140a57ee5c99cbdd3ef6ed4b39e61c6eb657865f22cb688ab8c3a
Pseudomonas_entomophila_L48_117	efa2ca7ee65b57574eebb8411b46c07ca38d5e0cc2b249b5dcf068bb8dc733b8c53a02045f83abcd9131b4d7b2a009b9
Pseudomonas_entomophila_L48_117	7d7d871c8cf6df7ee3692b8b3b0db38b887062352b39a7fd1796b5083a0abd94cf0626253c4302cfd7ce9cf8d32c9b50
Pseudomonas_entomophila_L48_117	17253ac36b1858981a80f76fe12ad1412c5c810254ee312089ed796f6d8ae5487e73962b5f3dd8d4fc262bf1f0d31268
Pseudomonas_entomophila_L48_117	c4725852cd502205fffad49e194cec0d96a57707a28e534ebfaf3b4aedaeb244390b3f2e9be79625b1036885358b09ca
Pseudomonas_entomophila_L48_117	c7cb0bc86e183ae99f8543fecfb48b2fcdb376918b6dcb4f7dac0801b6818e2420cea2d129d88ec921050667eb9b1e6c
Pseudomonas_entomophila_L48_117	8f07586a15bdde0d75f62c3b14ff3ef6ecc2002b3b3feab5ed461416868d506b42a6396276d9a03b46aba5be058b0317
Pseudomonas_entomophila_L48_117	f027ae7c3b7cb1cdf4d352ac8202595bf3127d00d17b0b0f2b671942a0d4a8f5e2f32d02458977922a67e6391008a2ee
Pseudomonas_entomophila_L48_117	b6197a4ab7b5aca7b5d086274189598e493a90bc851bb65082e5f57224417305e2837e8874a4fa8e29f8359606d73bde
Pseudomonas_entomophila_L48_117	c5bf357238d47abf19d23a9e6818998905017b6d13bb8aad9d4cf874843c8c09642ad74a0c311ff39d51d64f9f5cd389
Pseudomonas_entomophila_L48_117	6689fc98f893293d943e997b18631b7976fb7de008657295917e64a0cabbc8484d09730df2e3046e133bb98b8bfb1ff3
Pseudomonas_entomophila_L48_117	d7b30ee3703b2c0c602aa450619642749f164af72dd4e1feda5c2eadd3fa433f478c230c8ef722d5ade997d280834304
Pseudomonas_entomophila_L48_117	b34fac9f97ba54ba90f3daad2793c4e70e8f28c71177a9547d5fb8fcf9df66cd94aece9aa962bd1373e6f763d280f909
Pseudomonas_entomophila_L48_117	91e5fc0ab4e4a051d3f68c78eee9100392b64979df2f844aa3952bb749299fc0ee0fe23f285166bf27f9cef722b22e52
Pseudomonas_entomophila_L48_117	59b618d16e8102a91516acc3bb09b58fab002e51e04ea9b2ea3ea015661179209925aeed7de15574bb09351667874bb9
Pseudomonas_entomophila_L48_117	fecab1217b95966a77ef25d5986a082a726d39140b19aed78a9f37fdd60c9a5741ae1c01646febae745e5b31a0ff6572
Pseudomonas_entomophila_L48_117	bb0a6836f76797dc3c736893182c35109932c8eae8369a278cef645724ab700972e9ea6b07399c5400c39fa6b694927d
Pseudomonas_entomophila_L48_117	4052b75a8764c1e2b2e04edcc8330547da08d1a5ed66bac0aee54921c264a8df0c4e8370844be6f30f419d9c2851c0b6
Pseudomonas_entomophila_L48_117	ea6462cbbe877f0a8b43ed8b59610fa3d7b7e322d41949b7e060e45438a5d974bb0cd17828a09ef4bcb09341a2db7ff7
Pseudomonas_entomophila_L48_117	dd7e9a1d1a3f244d7b8e96a751f4cf9f509906872c8062b1cdbd8788f21d91ccc43091a305fc61e4292be964e5dd42f4
Pseudomonas_entomophila_L48_117	c0ac0d8b1dc7dc182efcc0e69e7a416274aa1eafd2a37ced2d03d62fe12f556617510b2528bfc28908c839dc4475c135
Pseudomonas_entomophila_L48_117	2514bdaaad8b803ca90f3e4c246e904598977e538112c1d7b324c720c7e25f4be3e99e1054c9e56c515268a10181af96
Pseudomonas_entomophila_L48_117	f42e7607945c6ef647bc546c9b1acf5a62af957c7601eeed651ba15cc37f909e7430de6abd7a63cee2297d20e156dd7c
Pseudomonas_entomophila_L48_117	6e3870abd20e670f4d4830f5c28521253e8b6b5f93c8286b352ef0395f6d50cd7f56c42a6a65ccb9cd82d480baa174fb
Pseudomonas_entomophila_L48_117	a9e098635e38a8da6c65fbbe048bab68b6b286ad8ff667eb137986b27ce79ed59c0d42c273d41d184396b7a310d4cafd
Pseudomonas_entomophila_L48_117	beef837a6899d3a58d1685c04618672ddf3bc42584616b2c1d0a8cd1538697a920ce47368fce66902c8432f66ab14058
Pseudomonas_entomophila_L48_117	30a0bf75a5c0ea9b73c9b3c0804d9a04c1f55154844c4c5e3a3f1776a326647234cdbea21355b78fd64f73711d732086
Pseudomonas_entomophila_L48_117	0df16f870b1d87251ffb5f5c4a992c6ec23cd0973542e5abc94abb9677019b9cdcc9235749a885ec86bbe8fc18c7c3ac
Pseudomonas_entomophila_L48_117	e2b9101846c12428c5f51e538243d92a367ffe9e9d1e74de20e2c8b3d7119c8dc0c32c4a17acf69f8587c063a57569bf
Pseudomonas_entomophila_L48_117	2dc9804362248ee50bb9fac6d3920481ef21e519f62e9fd770bb1ac829094ac4a4aceb6d4a520c6de249774ce30fb19d
Pseudomonas_entomophila_L48_117	c35438596d1a79afce2fd419fe78c1571e2b2d7b19520a1ee311fce718e4556d7db221112958cf628d8a45c8536c3fcb
Pseudomonas_entomophila_L48_117	522b625900d66037cc659f23ea005ee4067deccc87b77ef5362e28c4ca2a05bad2e77ff5aa2ebd9610f4bbb7e0ee527f
Pseudomonas_entomophila_L48_117	65830df48967ee11b75077f6147611322315200c0dc5184750672d15fecb3bce8966ff333d7bcec07509805278a123e9
Pseudomonas_entomophila_L48_117	097aad3173cc88c682eac1c65cb9834cb86aaead1f95ac4d9c31afd5fdd4c54e8277518d76ea9adba032b1dd64003c5c
Pseudomonas_entomophila_L48_117	08d66e5044b154d280642bb3e851c432582aa11058c8ffaddf2795c27626d20467e8ceee107fc561e8badc3fd61dea60
Pseudomonas_entomophila_L48_117	5dd04ce5a6689f809d95f80f30f67f79c45aff1747d494dd8301bce8304803e737e813471085c0f4168a494b75a76f50
Pseudomonas_entomophila_L48_117	b59c2f106d887d1dce4df87e4b60bf6365a2bffa53ee340b0a25389c71ce5a20258bc38112d636a3d35b1dc5335572be
Pseudomonas_entomophila_L48_117	33d6d65b24a436df560aba87b27400c7ee82796be4e1ba03d4a449c76e3cad7f329facaf8c0c05432cea2ea2c9aa4b34
Pseudomonas_entomophila_L48_117	52a4f60aa8220d53ca25bc601a7687ca32cbea6c35fa0fc845c9b5c2dc78c9ebf1eb5b7b3e967a9d9fd71c3af4e913a4
Pseudomonas_entomophila_L48_117	99b4f096827b4caf3f272744f5ff60689c39da3ae3e3d06ead4270e0ae5d1f27bec373e0a293334fe661689bb8c28ca1
Pseudomonas_entomophila_L48_117	4f7f55dfe9a92aa2be14b309e588113a0c9e69647c735e40a0b6d6a0b73043ffd89e2b87e6116856882180753d7b5e9c
Pseudomonas_entomophila_L48_117	d3a5f8ea2483809e958fd9100b39cfe963f90501c8824609839500003cb6d41e69b3efd176ae683f5f6c6c3fdfb47692
Pseudomonas_entomophila_L48_117	2f5eab594f09f99cbdd50f42f45026eacd942f743a99907896b6664d44ee1567caa2fcebdf6d37de2fef36c964f247f0
Pseudomonas_entomophila_L48_117	37cc3a3d6660d7db4b39b6c7d8215bbc1de6c06efb6f4f0bd10c4682a5d7c47940093a466855ecfbe3cb1fae9b5b868a
Pseudomonas_entomophila_L48_117	53f8bbf256bd6f5702b3d062e5cf2fd61d4ba76b7ac363c7541c69404398aef3105ea3f530f5065b41838198785d57b9
Pseudomonas_entomophila_L48_117	c30f5a003f89af6fee0e83fef85f61bdb75e60d8ec616043d7ea9ef4f925735e6d498b82f66dc66d098ad46b5d25ee7f
Pseudomonas_entomophila_L48_117	35145ff408f0e3b8d6915b3c69f98800fe0893493d4514defa70b67dac60b8331498a6b318511e13bf007adf1871d510
Pseudomonas_entomophila_L48_117	51306eec0fafc1960079d96de89f3c982f991873dc3cd33ceb9d037bf3052147447ab76d116071a7edf4e59baaba73e0
Pseudomonas_entomophila_L48_117	13494068ef8dd0732b7a44123f2b60167110827b22055e6ac6bb5330218413bd49aa75ab8b5b7e193ab16a6f91e1b0d9
Pseudomonas_entomophila_L48_117	17fd2448a824a06f9d3099049b5e572503824ccc1f2d379483f8b16b07ef7ae038a04bcf1f3409b99bd589e42dd32563
Pseudomonas_entomophila_L48_117	4a7c288436ef9a5913fe0a565730e319c004f587cf24211629dafaf9f0931507315834dccb5613705af815ae4dc6c4a1
Pseudomonas_entomophila_L48_117	a565d1cd9d9eb599f25039a7ad3904d3cce1613850290fe618aaadcac1ae682b79e60d492be674700976325b2a36ecc9
Pseudomonas_entomophila_L48_117	a5f55a5adad1d8f0206482df2c476558e419538b724be4d9d2c5a91bc473e861ac2d619d5cfcf1d987e15bbefcb8812e
Pseudomonas_entomophila_L48_117	e53dae3cc5f0ff1b040f3d76cc068834648293e18fa2f2a6621f71dcfdc9fd4374cafe7c4f47fde58cf18b986edefc55
Pseudomonas_entomophila_L48_117	d966d0236042eb3f62a33d170160c0fd341409ba73061f30bbbafcc5f7696fc3ce17d06e3910fb6aa42b1f6ab903611d
Pseudomonas_entomophila_L48_117	0d95c7f831470fc4d96cd9a61420bdd9f094b5c5e74704e152745d66ac5d978adb50382f2b6d92510fa8da2041405c51
Pseudomonas_entomophila_L48_117	eb94dfbfb4f39a187632995f2b142b961541ee46562bb62748c9bdaaf59b2876fe0b97f55e4e39e6728951360c076fb7
Pseudomonas_entomophila_L48_117	834eb8913c247a27f8161562bbcbeef9c498ae8286a56487fb890c79c15f60b92a0410894a0c5578ab0b3bae27fb087f
Pseudomonas_entomophila_L48_117	c75392f6e5c988a35c758141e14ab1c6eb406120d36b367569826e02951ab44c97ea78f6ba7aae945f5845ececdb5677
Pseudomonas_entomophila_L48_117	26df80d5e0d85e44f87d17cca48d02862bbacee34a15c88ab512776b9220e96b0ce580d9f909dfcd981ba6d3ca5dc169
Pseudomonas_entomophila_L48_117	4dd59fc232b1f78117ae853466ff8779e9796c0f597f9f1f5dfbcf5bcccf1bac74aa9aca096aabc1391efb9eb5b82e61
Pseudomonas_entomophila_L48_117	790f00d16e8b15e1431757cf552b58c02048c8bbcff1a9b689b027ca648f29d15a5819adc21987124c8e659b1293eac0
Pseudomonas_entomophila_L48_117	ccc2ca88fbae3ce6aefaf887ee710d0e105e17f4b94e00f33658a4f7d1ecf48c7e08ac4aba97c55ddf9ad0df62b4bc68
Pseudomonas_entomophila_L48_117	7a0e2814753541ae862ba127f7bcde6db6b0a1332e57f3f85e83f54643e35369e75d4bf9390d4db67ca45dafc3ca175b
Pseudomonas_entomophila_L48_117	4735b94f4d16ed6365bec008e9e8c95f65cae68fae61dd92ad06cf2ccedd0e91a616459ec9a08e336722897ae3bdbba5
Pseudomonas_entomophila_L48_117	775dd41e417ea39e05c648203b569e16d76e9e1eca310bbaefcfa512c3058ae9fe1793f80a135d143e12cb330823b039
Pseudomonas_entomophila_L48_117	7b002d6a4d0fc47c2183e5430d4cbd849d44454e336d0528618cbb8268a311d7484724ce8cc35e24446e5a8dfafc98c3
Pseudomonas_entomophila_L48_117	812df908b3b9c9ef68ec8e9b6a441fbc3ecbf120b8a8f8a8802822a05f2da79de13760ec9011a47328267a46c2dbd184
Pseudomonas_entomophila_L48_117	4c032e65cd2414ad07bec5a735616e0f0a64019fccaef054c5586e53faac6f61dc570a009b89ee4f7e28e81a3d705921
Pseudomonas_entomophila_L48_117	ca80e0f4e5b23012d7bd89bbc05e56d00718ed6195f9705b948e7dce177f558f98e66964fcb4ee30dc1ea5fbf84aec49
Pseudomonas_entomophila_L48_117	029f17e1096cb8222793db2cbdf416fd35c40d0a4e02de3ab2a99dec2acf04cc16f8aba4ecc8c9ae04d26f56b3c19f5b
Pseudomonas_entomophila_L48_117	bd230b4838f0d12ac308e6c67cfb1a1b640cdd871bcd68fb6bc4b7b952660703226fec5616571965f17e6f7f98fc2d34
Pseudomonas_entomophila_L48_117	0750b4c3a86750ed12bc6f9524377efd4d787bc51dfe1d438a42d4199814d0b6a1c7528e80059986358318a8bea1d0fc
Pseudomonas_entomophila_L48_117	e972795a27ae689e864b9207523fb431702d9033c46fb8a5174b02e87d8a7acfa0f0be2f8081db5a42be72def75c49e6
Pseudomonas_entomophila_L48_117	607826b06540cda14df7c2b7a2b22c2d60bf3d3e90c0c667e59c5f9d85b5be022b2b0a2a1acb49c64521a95f882159a6
Pseudomonas_entomophila_L48_117	0cb3b25d94a31cb692f50ee92da2cf441295d0bee9e8c6d0fc19e5855ee1f1562f9c6cd721f8b5e6443f5ebb92ac904e
Pseudomonas_entomophila_L48_117	08b9c41015f0fcf3bb51b923fa4d7df0f5779bc8da7664e8d654840733ec9088e981891c5bfeacad5c95dcdd9a95a35e
Pseudomonas_entomophila_L48_117	f696dc434077d2adf3433fda0039333d8d1debc5bb6d67b3752b7b174c2548a04bef548e905380bbeac4ab6addc8fc18
Pseudomonas_entomophila_L48_117	366a5d8b325dc539d25a3793070556aee0c0572aeeac8ffec28e9dafd74ce45bd721865310968f32cf4e9d81707e2452
Pseudomonas_entomophila_L48_117	f338e0fc9925aba080286da4313cf796377cf96e17dba142a82baac464b3b973d7be1e5515027d1cd4d827021a0648c9
Pseudomonas_entomophila_L48_117	76d3766b55ef236975442f1ae9ce0927fa5614b26b18d3022ca27861da0f874ce734589c7c97f8ad31530249adf30f05
Pseudomonas_entomophila_L48_117	936c838007747afcf58880f7a8e92b205e3468549de876571555ddeba3eb0f21f0f5d87e91f3a8a9988b0ded0eadefa9
Pseudomonas_entomophila_L48_117	1763d73cc636a1e04987d3b4bae09d554123ec4abcd21dad1f12bc6cb6b4da8380b647797eaea1d96333736aa0c42ef3
Pseudomonas_entomophila_L48_117	f11def1d930ceafdaa3770b0d5ac3cd72f52ad945ec9ece3fd65197be1cc815ba3990125057406505b7eacd49fb47804
Pseudomonas_entomophila_L48_117	15ab88dd618179c6aee5cf9fd234c971cfb914ae79fc9eb51377a2f459730754b62e21179526813494fde0798651ba43
Pseudomonas_entomophila_L48_117	e7ad322c1fff06a5cd9ded70a95d47a9d8b0a5b1d1a23e8566eb50f5fec55209a0baa3a9b597d2fbe74380a515aae9b3
Pseudomonas_entomophila_L48_117	dac93bedbb9b97edd9ab267f79023e156f08d0c6f2e6d97ab8572b0475d6756f9e5c6f9f52007e2079648be12cf600a5
Pseudomonas_entomophila_L48_117	4d4cb225eb00283949c1a1641e70ed8b1ccd8b802f201918b8274bbcfce0bd0a5a123fa18dade022b0a9f7e1ecf68e7d
Pseudomonas_entomophila_L48_117	ca8f529f9cd5782026e5abd3363a397e9bd3901f9f5dc14ffba70f09fed0d2895b8b7a274e16f1e22f308cb12e2c4c98
Pseudomonas_entomophila_L48_117	5defd4a3dfdda340e7fea54b59df50082bd5b50d682ae2bc9468ff456f0821533085bad182888e965a3d4cb6bf163495
Pseudomonas_entomophila_L48_117	25715e355b7ff6b8996f67ed2e9b6173cb7b8aa966aa3b7df4e72165348d2f226ae1a2d568d6013e2ad997ee8d8c6dc4
Pseudomonas_entomophila_L48_117	6c92f7ab5622c18cb061ccdadcf7880dfb4a858559eb890f6d4d4d75d597fcc427b450574a32c80b298102e6d227e6c9
Pseudomonas_entomophila_L48_117	19450069a83e6186d9f17a0c32dbe27980a226db9b8d2da2e5a977c922af35617738e8d3c5ba49ab9ccef6f93c2d97ec
Pseudomonas_entomophila_L48_117	7cde990e6165b1eb7e1f69c7dee77f257c140c7e21d9a5a80cbb281b8ab5f4802fcff59b9058aa8990e8b4061ea149ef
Pseudomonas_entomophila_L48_117	5951ecb88823ebc1890c0535b50351424385e0a2e8769c60a5d6cce3f61e9cbf6347e63bd91271170c45d58ee4375297
Pseudomonas_entomophila_L48_117	0438311ec32a67c70227045d2b0e790ee114e7fab59eae0332895082bee65ce07b1dfea737d07cd90fc09ef8974396a6
Pseudomonas_entomophila_L48_117	f21950cb30c2bc59f137bc4ada701ce45398aca4a017471db0e95f63cf0b03fb86cb55b3224657b0925604bd5d945ba1
Pseudomonas_entomophila_L48_117	f29e51a610305d601c8318589db58574287c9d8e937e04f30bb1f103100f3fc8433ae4621a1fef46b874935bd0d25f77
Pseudomonas_entomophila_L48_117	264b6ef478cd47bd0b7d4380bd1069f3c03d002a25001f7923dac70e01330509d4ef40bfff592053bc22860965f858ac
Pseudomonas_entomophila_L48_117	323b4233d8c0569e39296512d25b115e730b226598f9fffc72d3f358381807fa753d3cbb51dfb2c3f967fba385b6cf19
Pseudomonas_entomophila_L48_117	f37b4173488ddb96e287d3da39dd499119db9f8f2393b4c64cd0504fb2eee6ea28adab3ed2a7949d791f6a388b21c6ba
Pseudomonas_entomophila_L48_117	e41b199cedeaa2c30abdc53206925a0d3f9a57ad5ac58a418228c47108ad191c1035cbb4938b49e74a145ddbc0d07dc9
Pseudomonas_entomophila_L48_117	47cba5b1f798e6614cbd4592928293d05535bf1daf987c78acf8670d779df8fcd48d5b378a94954ddb1ec3a3b0c87ff5
Pseudomonas_entomophila_L48_117	d86bf34c8ae67d73a282e746204a094330c1782f4420947ad1e85e3295c2bc386a8ddceedb0234c8ca66986c9f701b82
Pseudomonas_entomophila_L48_117	0745dbd6e26504dba7edfce04514123b162a7546c29eba305a78fb746562d30f353bb35eee84088b2abf0fa6a6547d54
Pseudomonas_entomophila_L48_117	5e8ad809a8406627d254262987328d1cc3926e4f1ff8589df3e0e8fb0f61a6c018a36025d1edf63b0d0e883ff0ae394e
Pseudomonas_entomophila_L48_117	e2387c5c6b049384c4f0e73479eceabf137a74cfafb500f73949b51afdc0c11089c8ee13eaa525fdfb0621a63c63a400
Pseudomonas_entomophila_L48_117	7c85e8b452f4b9c91cde6b5334a342ae947fb3998a0826a4e639c63d65305ffbc75177492f9eec00b7cf934a01693a97
Pseudomonas_entomophila_L48_117	246375d6a079b59180a615e387fa355790326726d7cb1446f9ba991cfd67ffcb4145a416de935f583eea4669b931bcfb
Pseudomonas_entomophila_L48_117	68647f2f000cf77adc9478ab4bcbe4c7f3d03d2c68cb5bfa3ab5a39a1d6b3f6fc9c01bb0da57c53556a121a25e30d2ed
Pseudomonas_entomophila_L48_117	4938165c08c86b43fcc382cc56ea6c8fa55300d97dbbd694a0c5e41de73943430335ea501bdf1315ad770865c3e08968
Pseudomonas_entomophila_L48_117	0b0a7ca8e8c62b52cfb286da0271745980c20715c8706dd60a60f40a42c1dd21655c7b82667ced75ed4debc9aa4d5df5
Pseudomonas_entomophila_L48_117	f3e605bcf668ace2048133b247980e5894e8c5c5485a204330f1cf8446ff7a184eb81718494c1f29684f6860836d346f
Pseudomonas_entomophila_L48_117	d680618b9c8fd24a42c1c62561e698b4a6cb10edc4ece578a9cc3911e569814f805bca8e0a59f8805a86bd7ad71cff6e
Pseudomonas_entomophila_L48_117	25ad50295496b9e0423b8d921a3c101cb1395575f5d93d225263043d9f763274aa3733ec2a5c59fcb1946ffcac75d240
Pseudomonas_entomophila_L48_117	4e9e11d2a3c4a12a4743c4568ca99b3aeaaf5f869a7576e3e53173999a08c22670399d5cf6497348aa5bbff93226c8a0
Pseudomonas_entomophila_L48_117	7e5f6dfa46d0c2b2d868774d6d03ecd49e07e8dbd8152e8d5869fdae4b1fd6f57d0b7d0b5563caa53a0147d2ac3facff
Pseudomonas_entomophila_L48_117	79b31f0ee3f784985cc16130ab70839e76b21f4d21da4655f9808f4f1ed3d8d57792fb1d271f105384e84eb98b608456
Pseudomonas_entomophila_L48_117	b7bd3b293d200fcf4e358cca582b3df1c7896ce5917171e9045644b839a4295158bed5407a69b6f3fd4733446582350a
Pseudomonas_entomophila_L48_117	bcb46d3756c276221fcb7eb90dda763794489564072e863ea1535eea65029309f1e0d8fbcb6cf7dc5923b46864ffe340
Pseudomonas_entomophila_L48_117	bc55414ba4b60d2febbb59f7b6e40eb21fec185df576fe271026c8c868e8edec8d1db922abfb7b1c113c52bb34b80d43
Pseudomonas_entomophila_L48_117	2efa15626266e49ad1b2d6eadf635bb29dccf1b746a3751953b331c081952ad62c94c1e5b80216334f47447b2139d70b
Pseudomonas_entomophila_L48_117	d1bef8e340159a9e68bc639460236f4a4a3508d369154ad7daff3ae2b44acac9e9418b68f6943ff1e839c7f5995e55f9
Pseudomonas_entomophila_L48_117	1e775c0a477aa4c117705098c9aba2dcee0bbd8cb5d9a16bfb4d2cd4e523208647198f705e618909d2ea7643bd14e4a1
Pseudomonas_entomophila_L48_117	743632443ca99fbca6701c58081b5dd4c5212391a05a8ced13889c7ef91f08395f3df51ac43b456c4a170f77b744778b
Pseudomonas_entomophila_L48_117	d240e4105cba7eb5d08986074b205632d7fafff5daeebd2dc0a00b57c483dc9aee1adf91a2c45c492da6b21042ff4326
Pseudomonas_entomophila_L48_117	f3271fd337ac7f750a71b9822b865eef871df156c66d2776047e1a22d4902f77b594b7a8260f6b7104266962c0536930
Pseudomonas_entomophila_L48_117	4759cc07ad7fa18deaef5bc70f7afa1324c547a8e25a08e7ea7eabc7ed869597fd937eacdfd31675df0edffc08877bf0
Pseudomonas_entomophila_L48_117	1b8a11219bf5a4357279fe8218ca2516f53c68b4cae1dd2b111e0502641ba1db0ed6a2f4ab4c9622544a45d780924e21
Pseudomonas_entomophila_L48_117	afb32db7eadc7ecb42533da50d0146f5964eba5ca49d95fa3ea6afca60a0b8501a9e6d6623fb87d863ba63df6341b298
Pseudomonas_entomophila_L48_117	cc5bd229457d0c07d9c26f6659d0298a1a371836833633fa291cc3ad0a9609c6433da5ba5d74fcf4c98510c0d66a11ec
Pseudomonas_entomophila_L48_117	7b2a337844f614187c3c05fab86f97b755f4493e13330c18ad0911e18393485f52a07fa7fc274e7204f638bd4b07c069
Pseudomonas_entomophila_L48_117	1669d41b394c81df38697504e0b76e221f0afa138695841edb1c0aed70840f080e03295b6fe821db7600cd0904a882d3
Pseudomonas_entomophila_L48_117	9dbe555baff5aa76b6abe9ed748713a921bdad0b281334e8c1efe0457f6bd42bd5418afcd89ff2a79b259dae50ee1d09
Pseudomonas_entomophila_L48_117	c7c9685226c0bfdf965454ccb62c548e62946541918882008cd8e74228d4ce84826fbe456fb6143692981fd6fcbdfe9a
Pseudomonas_entomophila_L48_117	fac91d4fb1887cd618646090baa2d7f69afe14f639155960566be25fb909f25715ddfbd7aa3e2d691d422d235317df78
Pseudomonas_entomophila_L48_117	352fcc6e631a9e833d9a131ae94a6b79892dfd6cabc9b601daeb97e22876905fbc84b647d1a853f09386b2af8c2f0c13
Pseudomonas_entomophila_L48_117	c696d7ca8b08fe932ddf0599e1e6f72840371cd7310c2b3b6d4cf958be36a16cf2df2064ae1e835f95c5bb492c7c219d
Pseudomonas_entomophila_L48_117	777170d7bd2007ff385501bcbe155b182fc3c02bd894dfa3549755f6c5be8826f47088fda9ee853b0378ef0f7b5c53bb
Pseudomonas_entomophila_L48_117	6ad0540d11b24f0de6cc9a51ea45ee4e28c4405eb3c007d3206a12a9d327d4cdff330918699aa71c6211c921159a4c5e
Pseudomonas_entomophila_L48_117	63500a5c84d035808036616dadbc5cadc4f0a8eecaa8d0476053138a1d8f6b3d850541c3b8e0b604839bbbc511c59096
Pseudomonas_entomophila_L48_117	c69c6548b7ba20801cfb5bc7a88b2068d05ab28fb18517b7a7a5f56ebbdc592f6601efc7a6bfdf1198d652580431fb80
Pseudomonas_entomophila_L48_117	642864f491c73bedf5a8e5827d3468e0a449f763e48b07c41f44eb9c2753674821b16493daf13889cf056e27f5aad38e
Pseudomonas_entomophila_L48_117	d8e95d223b93caff8894a5ef67a20f647d04d79689844db9c52b5ccb1abd93265b41ae9c205d6f1a7db08bd4e934557f
Pseudomonas_entomophila_L48_117	0051a34861206998b616ec21e9af92876dc0f0cb4b0825591032cc3fc8d5ab43f399914c3bedd52308c329141fdb217c
Pseudomonas_entomophila_L48_117	fdbc2ad91a537cb8a6bba511ffb65bedcde8a77e6ce0d0cd5bf9a61304ca90736cff606939f59a5820407cde53b24aa1
Pseudomonas_entomophila_L48_117	904f5b7082a06da69b15095621a5319d464e67948db2cf48be32a581df473d6112dca1082dddcbfce911600b2fec60e3
Pseudomonas_entomophila_L48_117	67aac43358708eaf27e33c5114ef0d02c1879f6264994a9496ee9dec8b95383e6d49aecbaf829b25aa323a83ffd353ab
Pseudomonas_entomophila_L48_117	a2d42ae54f250773269c8c41d1f788a053877104ba498c091b12c14e96f3a777f4f8a0069bcb13614ae8078756dc729e
Pseudomonas_entomophila_L48_117	dbcb4625569479136afb83d79c604f527a8890a3a1a7e1195cb7ebe17e7d426eab7f8b37987b42455e711a7c47eb9e6c
Pseudomonas_entomophila_L48_117	af10db504a12dd15636837f1a63fd622ce9f7aa256a66261306049a8cdaa811db2f9aa13b8a4d4ff8c8b04dc107324ec
Pseudomonas_entomophila_L48_117	0fca1277df4bae52475ba9fa7e5602a09b62e0364811e2a506fe069109e8dd58ef96a85747ca2d179ff64f60031d80d9
Pseudomonas_entomophila_L48_117	3807ffc71fcbe6b99b6c941be594c8fe1a5b3ec01fa43733db47b67f8945eca1e83ae4c56dec7f1c08da910920aa1a05
Pseudomonas_entomophila_L48_117	6e0ae40c00025f7362334613514da00b77f755610389051ade70eeddafbb3bb8a77d67be7575411f13e79fca196dd818
Pseudomonas_entomophila_L48_117	01f75d8f929d37d61df03e0e0f70d21a8cb3b8f33c17ee995ff957b1e75e1b2a02a23d8e1ace3bf53e35cf9cd27fdc14
Pseudomonas_entomophila_L48_117	89e5ed49eba160c5e69becece2356b9291b8ed489a1d36ee7a1a7dd05b45a9779cbb8eab219f483dfbea98f2fc4792cb
Pseudomonas_entomophila_L48_117	3b85520a6cc754ac5968cea6289a0f38f7fbc5f51ebd17ab052972d0081111af4441c753b22562c411f189f823dd93c7
Pseudomonas_entomophila_L48_117	2e79afc1c96407be339b608185daec76953ea53ae52f987e86dd5665b7ec7474dd7e413474ece783b00884f312e688df
Pseudomonas_entomophila_L48_117	9fc37cc3650a911671be880f6ce6507795b3c6a409ea29192c1bf6f04daec088d0eeca961a01ef07eb752028d58c7ae5
Pseudomonas_entomophila_L48_117	ae39e6fa4ed360e6b192552cd8f61ad6bce8d14ca2c6ae1c75d758599375ee4e46742b25978f0d7c5eec902f5a2ba9bd
Pseudomonas_entomophila_L48_117	1452f1489e95b236678fbb6543bde7d99154cfe9d5ee93e70b57ece7200e78a0421984c9bc24d0818054daa1c71bbd1c
Pseudomonas_entomophila_L48_117	ecdaca6c47685f0a301ef893274bea1ed69883dea7dcef71b141e40bf9e0ff6a6d67ca31eb60e2ded265b9bcf920749b
Pseudomonas_entomophila_L48_117	47768628f7670ce9f305682d502e6a2e49fa59fbe72ed7a31228095173176ba0be19926dca8d46718ac70341a113be59
Pseudomonas_entomophila_L48_117	bb5c380db09af3fbf64ac15cc4e76ef78f416d9721e7a987bdd37c0bd12babdb433a2cd5c8f193103ed31d1b189d5bb8
Pseudomonas_entomophila_L48_117	829505876ba0dadf8b8ded936374fed0dd7e5365c3af00333f827d94178d985db097ceebe58e6ac5541ffd22f81d9bc1
Pseudomonas_entomophila_L48_117	b3501c2dc320951aafb49ccd19e514d3a8b3e681d5c8613e9a5e37c241551cc4641c176e0cdc27ef3ca50cac9d8dc1f7
Pseudomonas_entomophila_L48_117	4b057ea94561a2aa55776e7a90224b5318b9b6ba05abe7eaad8a6942bd66bd3ce513e1c41cb6a5f3738e023f5248fc9f
Pseudomonas_entomophila_L48_117	63527471dd00be324ebc9531370bdcfed240b89f112b613b3304aff93315f4b52bff5a39dc151ae22f16d2031433dc07
Pseudomonas_entomophila_L48_117	98af370e2fca3ca9c5adb8ee30fe8ed992fea96af6efe77783f60601626ff2ad5e6fa9b7c9748ea10dfb8d7a35e68fc9
Pseudomonas_entomophila_L48_117	f8dd359a67f1671c574038ab7bd4c8e22cf1704520a932aa3bfac46b6604673891009dff05865d3e6cbf080f93caf816
Pseudomonas_entomophila_L48_117	9526f31f712a1dc286d62b6dd9beba3e8a0d230a4686cd678a65fe32383c0db8540635bafe111c84ee89ac431c375fe8
Pseudomonas_entomophila_L48_117	f88a4702642c01f1604c660e84deb5abb24fe23f77296dbd1f1b566bed40a9b04733f7b2e1dad94e0d811880bf425bbb
Pseudomonas_entomophila_L48_117	ef97ebb62adf354ba17821d5c40031e1c248dfe8a09891fcac750006febd08865f44a50c6eaeddb2557088512c60bb9a
Pseudomonas_entomophila_L48_117	12141c7521dfc060ed146b866f936a428d1fcfa18962e91356adc9069b287aba9788a7d0b86c1d0c479ed608c0596671
Pseudomonas_entomophila_L48_117	4c70a024406af11b41902b314ba9ecd4140a8b2a7c509cad5c08d19cfcefe7e3127397f5cb9637550fc4e456dbc8599c
Pseudomonas_entomophila_L48_117	b929f0c4f8c0b2ab1df67578a60ce6a4fb228a37c0ad8ae6f2bb0c09b8dd3316d6637d07612aebd2f0f7434b5bc55cdf
Pseudomonas_entomophila_L48_117	08c423b733fa10627b2d840e32bac01c39e4330340e6b91154de951579da772db6e108aa8c79dc0fc59e2a29e71baba8
Pseudomonas_entomophila_L48_117	8d9e541ab437b8496b49a47ce7e171832f877384e77b4286faf674a52cd88906c5c9df97c55ed78bf79cff698a183e57
Pseudomonas_entomophila_L48_117	fb7ef880e5ed128ac9d816f68add94de224b263b626175fa98f6eded35f167e2a9e09260c1aa5146cbec22c9a77c0237
Pseudomonas_entomophila_L48_117	caa964a9ac8f66d5d2e286a606982890eb7f31ffed8ea6b6e94ea03a43ca5bdf7061b17774337cb003ceda8cf9ee8f2f
Pseudomonas_entomophila_L48_117	775542e4e82fb1d91d0b4c818b1e67426549d2656567df41bb54977b1d33bc63d145e589c55ea5037689994a8961d9b7
Pseudomonas_entomophila_L48_117	caca29159099356d114e228fe230993a86738b8c5ef7b13c4ccb43834fb01ead20962e99aab8f7c6bdfd344d6477f7a1
Pseudomonas_entomophila_L48_117	18fc3c89eedda00ef3f64cee029418f1d0ef4bf8cc70c2f72977606a31b1b0f2ba0836d34eea0ced0a98645e54a4674b
Pseudomonas_entomophila_L48_117	c346f4d98f56f5f5ac1225d79c4e2daed61a12352d7194427d8b669f30788a1ad04d017278de52b86e135830c08c72d7
Pseudomonas_entomophila_L48_117	ac377a3e8c5f82407831653e4a8130b4d98f694d5a53ab54ed5641cfb60a7f6d7d6154f0132e736abd6159a7dfd18a42
Pseudomonas_entomophila_L48_117	078f2c6689443278e378704e91889dbab1685dee4e3d62a91c484f282fc23c7d05fa64f24c132a021ef91f02e65addea
Pseudomonas_entomophila_L48_117	9d3fcf24fe6b2cc068d33e1a38cab54c8d12d0e91724ff250ce837d9c7ed5eba3226f37e4203f5dd6c78f4680ed248b4
Pseudomonas_entomophila_L48_117	d5d52379e9034631bf2d18e9a18f929765deaae8b74c9ba37ad4eea78c1455558a71b04236aa678a351f178de267bd2d
Pseudomonas_entomophila_L48_117	3fbc3508ef342336d08aa37a42a670c7e4a58da877647526d277591b9bb1ce2c34eb3d5100836226bbcdca3f8658c006
Pseudomonas_entomophila_L48_117	8a1f3b7205e19a7402b12b584142fce3fbb00291208ca158ce786554eef47153c6e4aba109d63ab7a502422ec37feb20
Pseudomonas_entomophila_L48_117	8fc3d989b3f53d8c9e971052c425dc9cc2915db8e523ab3f560bd5594c76ae2391173c9a418760f0705881a7eee31671
Pseudomonas_entomophila_L48_117	6507fc4cb97cf60051507fbec967e88d8d7c1b09adb3f64a44b7b6ade305640bfbe30afc6c6f2f277b54f1a4dbf1cda2
Pseudomonas_entomophila_L48_117	f5a5e9434a1c453d5361e54fc41007b82d685be74b6a19941b9def241c9e6bc9d1ff9ba7d7c5f8d3b1d6baf9a2c9db63
Pseudomonas_entomophila_L48_117	1fe9364ee517c9cd1cf76e49a69a4cf4f5f7a96987ae6d70c997e4971ffbdb811ff38bddb7b665ecf4bd31aabec2c031
Pseudomonas_entomophila_L48_117	38b05aed1d27ad9cc9a6dc1e045e4a39f7701dc04f346f9deb7537c12fd721a5e531220f5e66ebfc38264bf3dc5ed7d5
Pseudomonas_entomophila_L48_117	0bf5ac76b9231daf3d53d7127d01c47537953e80a8eb4b865833da46b2e405d8cd42473ccd5c11da3133ddbcc89348ae
Pseudomonas_entomophila_L48_117	7af23535820a915bc578643125480d4c36be187c7bad72d36b1ed4b0fd152860599670c2d8b1e9544752c66db0541664
Pseudomonas_entomophila_L48_117	c1fb5be79d1515bfc96bd0061c29acaeae7705fbca06bc30fc634e9da23fcec366ba081de6b21c2f5f222c4c9a636dfb
Pseudomonas_entomophila_L48_117	8019a5c6cea0c4fd6e278caa4fd99a1edd45c6343f307504bb12f50624c1c9a62e4aea9a978142abddb5257d85979bf7
Pseudomonas_entomophila_L48_117	76120e8f60535fd0de4abfe6321f6a4cde57b3092a21efd64ad35fa5a88b39472799eeaad0a399223885a009fe3da69e
Pseudomonas_entomophila_L48_117	39ccf3ba712e279e6fb76b94d530bc3c1bd565b2797da1fd2d6ac2a6c99ba5876b21140ad2badf7e6a5ef42fbba9c0a6
Pseudomonas_entomophila_L48_117	901919deee5f0f4dd0d849c296ce7f5045198d0a7e0fec95f1c9c37afcd6b59e06f2436334e8533fbf2dc356c16f5c67
Pseudomonas_entomophila_L48_117	9ccdf08cc76b248a3bdd21e37efacade1c2674b63d627e2c90d9281a379dd217fc647c4bd13d5df3e9fdc580b9494a74
Pseudomonas_entomophila_L48_117	5b7348b7df28c66e8723079f9133f2b18b456ace6f807be1553408ff0a729833671126afacbf1ba42879d9730500b092
Pseudomonas_entomophila_L48_117	8fbd09e979dda55c5d04cc121f83def18394184d7231f08a0528fbbf0b805d2ec882125a9196c1573cc5c7c030cca510
Pseudomonas_entomophila_L48_117	00261398e963b6c80eaef4067a81980f2a1880b45825f7a7879b659ed4b01fa8e4777038fe932955b8c7781e2f0639b8
Pseudomonas_entomophila_L48_117	de59de19b34140e7ccb7bf3116b0172733795bd5aaedf5c54386e721d51e2126b6d9e0e3f274cc3739d5258eb902b9a3
Pseudomonas_entomophila_L48_117	705ffc6539785602cf3e885ca742974d610bd460c94d2af9836680f2a9cfe1737c890fa23b26aad751ab62215086bf49
Pseudomonas_entomophila_L48_117	62e348d1341ce8aedc8455690f8659d4cd0db4803b4d5fdd06cbf75b21b3586a15bc0963521493ea9acc5e211ae61f4e
Pseudomonas_entomophila_L48_117	3e6fdfd04be62a692d18b8c57142b34d3ce9bfd6ff9e9f138727deae27ca954a28863703a15501e6a0e5adc2a43e1e42
Pseudomonas_entomophila_L48_117	ae833de78d8d1555f927eef10920ceacde4b90a3f0d493a86303723e849d0e0c49a802e24213734862aad87913d31274
Pseudomonas_entomophila_L48_117	95eb89e7fa7a0dc806ab061280cceea050bd7fea8b35e9f9cddb173c373ce3ea595bb1676ca6016bc2c8d5d302c008af
Pseudomonas_entomophila_L48_117	b060d5b8f5f12f4b6b3c96db843814b4446368d648e3126fcfd7dec2263bc787f296478ef897018f656f0e8440654c6b
Pseudomonas_entomophila_L48_117	f3761225d1e313ae2f798c4bf0c6be29a84738de3b9170bca26a23ba9dd7b5d6a34e0b1d83009c45e5edcd4d0de59a46
Pseudomonas_entomophila_L48_117	5575544412f10e7fcac5c8b622c872ac44a494b24d570de26ba44c3c4996d8f5915c48b41cda4ff46459daf129faa62f
Pseudomonas_entomophila_L48_117	1367c3c6c6a023b91ee31bbe9453b6dbb5ce811c3ca43999ed1d9332e4e1ff29c9861a216cd292436ab96b7eff5460b8
Pseudomonas_entomophila_L48_117	f38a3baaa1be9f7c711cd4c6e6891cb94ee9f5e98b1613a36b919d59535aa1dc23af78d32bc76e6ea88a5756891c6722
Pseudomonas_entomophila_L48_117	562c5cb3cbe3ee1f0c99198301cf374a8b28df0240ddfce662c68a06fb297abcb0aed54e18a40a9acab4017ce9c838e4
Pseudomonas_entomophila_L48_117	326157bf4f4f2092f8e9d8c23eed17e3d3c6ce86dc4f4582a1144040511a284df443752de8d5e6f41478eac449979d41
Pseudomonas_entomophila_L48_117	811eb929a8db35c38768ef3bef3dbc2865ecfa59e76e400bbe9f13a0e95a0a432453f452e0e55855df16a74d2d41a3ff
Pseudomonas_entomophila_L48_117	4ef9d4b2fc70dfbba2f683a7573772e9973f67774711088bbcbf7a9e9fcbfa1ebca6b53ee5081c0e18209c975f21dbf7
Pseudomonas_entomophila_L48_117	7b0e4439225aa5821e48599bb67adaab9d912c6eac5c66e9eb59c79449eb2eab3999f057a2be44d04231898b59232117
Pseudomonas_entomophila_L48_117	5246032723bd2474875804b1fe648f65734f52b10d1b2fee141d4375f229b9ff1049a81a5f5583b4e181873ce9f2b65e
Pseudomonas_entomophila_L48_117	ec078f75c25cb2d33e17321c21728328f58f992f3b64955e7d98d928c8e320af2b8e053ddcc7fe215d5ad3fbba7ae8f8
Pseudomonas_entomophila_L48_117	f9fb84de234a33b8a29c5ef63520956913c995a5b29bda824b4f648d1220b4df7bb143f41d61625e536cf34101875265
Pseudomonas_entomophila_L48_117	3cbccc70a2dcdd4ad9e4c999a949a167f77348696b2794eb05f0ea9c0abb8df6b0781a7ce530651a8d65213c6e9cfd63
Pseudomonas_entomophila_L48_117	b939ad5abe794afb74cbf78fc2d176cd877b1dd4b9ce4ff1e84626fb73ce82417b3cb50e5687f5bbe04afcde7be0e0f4
Pseudomonas_entomophila_L48_117	0311de36419ec5218d9e0c4e0e78ed939b5c95cfdbf778acc48315f58bf7bd5eacaae6b840970bb52bdba0f1d097c593
Pseudomonas_entomophila_L48_117	b2ea09d47ce0dcc13fb452e762e9ab32628bd1dd127e4731dcb4f0f6b14594433bdd0f5c784c24974346b67c1f97c457
Pseudomonas_entomophila_L48_117	b7184c58aa9d675186eb71d00ef7dbbd3f42d068c40b0b855e0835a1511edd49e7ed5b8b4d483e3861e434f8ff26078c
Pseudomonas_entomophila_L48_117	87fe29ed8ebf856882b6f7cc531e389a0b5356adb14d15b440a79cc461219357b946c8d8bbc21a21ca09c045752ec8d5
Pseudomonas_entomophila_L48_117	f0b1ad5b2dddff87fe1d3be14eb8c262120fcd1b312e030fcec9a3335ef02f062e42c919d55a07cd3998e6cb94d08569
Pseudomonas_entomophila_L48_117	c03a48e9832746711c6b1e12193db9b107d438fca479da9e9679671700cf0e4a857e2ff0dd418daa720e6db47db0373f
Pseudomonas_entomophila_L48_117	b6bc79a5626f491822d2c9f560e1b8a6a335d22187eca14583cb4915bd55ab1791d3d250e77d5edd58dd70abc01e55e5
Pseudomonas_entomophila_L48_117	5bb5c31d5665d50d16e3526d841356b7d9baea6258ba6b329585afe40de315e0e9dfca53f7505c64b86eb7309792f15a
Pseudomonas_entomophila_L48_117	fea772ff5ed5ffed0dfb1a58d0701b71dccbe82696644bf88517fa0d2b9aacbb22797adb9e8d6588f76b8a5de1c5b0de
Pseudomonas_entomophila_L48_117	fe0df0e6cbc39db3030d9f1cd6638739a793230c03efa125906957aff4ae96e104fafe974ac9ef21f4535d72b5c5e94f
Pseudomonas_entomophila_L48_117	85b049e2802915adb2c59bd007f92e5a8ab6e859a6be6ed8483e36133ac5fe189d6fea632af7a8fa3183c99a1dbb0b64
Pseudomonas_entomophila_L48_117	b7486fdb91e01fe2b02a149bb926071897051bf1c67eab8ea81251cd1f3224a078ae9b95f7878f76b2f4cdcedf9945d1
Pseudomonas_entomophila_L48_117	53984f675c9b0e8130c138314acf0668fe47e748636513abdffa6f5251d991eb4cc9339f77990e67236be7b9877caab1
Pseudomonas_entomophila_L48_117	81fe55a986be79f78413179570bca9070f64a547fac3458c5571a08a419dbcb8f15d6e0d0aa212822b77f2508a9a0860
Pseudomonas_entomophila_L48_117	48765ee0d647f010b71a96252c056f7434883725a28cce358011d68e9438dcf18a4a6329bcb18578a3d35fbb43283ef5
Pseudomonas_entomophila_L48_117	43ea14580705855c3c84b0bf83490633fd09601c8209a117b32955cdc207f888cac8332bd447bf39615c9159189641fe
Pseudomonas_entomophila_L48_117	e9910586c64b3cd800391c87d80236d391b9dd591f501d09a80d61c3640860d48c89dab69e7dce5314b943072c44264a
Pseudomonas_entomophila_L48_117	50ee7d5c19198b88e4813e6578144f137aaa03b32f6e4ec6000bb8860bc2e6d7d5435891565eae3c89e41ef023443d53
Pseudomonas_entomophila_L48_117	f1e0f0904242b9be0531334a06571912f0e8bba8a7207d36b97e936437a40064031eadb88772bf03de60237bb293a8f1
Pseudomonas_entomophila_L48_117	b57c8a24d6b06d13ab9d291d94fdf635e12d9c16c653caf4586f9d881a4e178e67d0405f130377318c7fa7825032f2e3
Pseudomonas_entomophila_L48_117	0d6efcc1c5d5d7012e64f830a5c70e120162f812cc3b483f20f55d01a6836e4dec70fb501e4fb95a0e1639c2b0c8cbf4
Pseudomonas_entomophila_L48_117	4f9ba61466dd7ffa3247c9b7677878f0c89394c23541ee6a8dd0c48963f535356f2718089bb7c3a95139e99ce0348023
Pseudomonas_entomophila_L48_117	24f8c2cc25f20d3756f69e4eb28817ec4e832074bc5faf6e1fc66d1cb12f6c8fc1de763d754174bfd7b7928d227959ba
Pseudomonas_entomophila_L48_117	1b67fa518ded6c439ffab6f5e9bed9a8331f9eec549847f3a19a33d83d9a52055c2f1e7dbcc4b08e1e571029f90c55ba
Pseudomonas_entomophila_L48_117	dae9efa1472d29c87a3f4998d73f5e423a640a80ddb9d3f5f765a5737ab3976ddaaf1b89a9e7cb28bdaa9319e981775a
Pseudomonas_entomophila_L48_117	bdb83e131b0713848ed00c8d39b9ed2a2dcc206488db1e45eb053c638bd568cd88fd9d14be60c0bff8511758a39a18ba
Pseudomonas_entomophila_L48_117	7bfea29a0c8465ad50360fe15be10c9c015d0e1b38df03bca0f09dc40f401683c586b9648e1990f44fcde03a1ee5c2ff
Pseudomonas_entomophila_L48_117	e19eb7f3e283d47027f27a16d7384c380dcd0c612effe72747763696257988fbe6c928f52e9ff946e45f33cc696b57b5
Pseudomonas_entomophila_L48_117	8752dffa86f8c7ae97d1f552e261e97533810032451bc7ee0cc0083717c5202e0db7f05a818b7495252d0ab4e452c43e
Pseudomonas_entomophila_L48_117	73f7b71ef05f33156bdfd01edde5aecf6514c4c8abff82a5f3f761b3ec977241a07f878db31e5170c1ae5e9c153a358d
Pseudomonas_entomophila_L48_117	edfc80c5d23795a6482bd57fd576fe3053407ed8891ad022b62b2320ace15660251a4be3c3e66c5eaaf160d920e953d6
Pseudomonas_entomophila_L48_117	8c4d529cd4a29ed855e7f71b9a839f982758de13aea9c9c2f6278e5e47ddd00fb8757e1a6bf6ad37246528acc72e079d
Pseudomonas_entomophila_L48_117	243ba742e394c0d88bb8581035ef9cba015db8a095710efafcb403e2a4682b2e9d26fb3dcaf86bacf23b73a79ee6b463
Pseudomonas_entomophila_L48_117	994affc72732ae289df5023cc6e5f8485354135d03eb0e15d5dee36264ce940b46cc8957dad208eb30beccb1d3a369d8
Pseudomonas_entomophila_L48_117	9d422b362d74bd684a22522d3b2aba710962442a2f7988426e6032e65e95493efdb3d24ec0d0973a2851bc224640b350
Pseudomonas_entomophila_L48_117	51b4d1ab3ed16fd7b11483080a3f1aac44c0ce2524e82f8526ee42ad6fe1d48926a6cd0a43f88695050f633bc156c871
Pseudomonas_entomophila_L48_117	d113ce9060d97d689688d1833aff47ac32b127668235d3cd38416b420ece45a7a8eca774ee12bdb948a12af8d9f5fbec
Pseudomonas_entomophila_L48_117	0067a6c448f3961872221ec9ce3694b49973bfc1cec23c0d3920fb78bfc88a963d06ff7bda20572dc3392afd584b73be
Pseudomonas_entomophila_L48_117	85466bbe5d038b4518265433468285df93989ea01aeea40511326669acdb7cdcfb97fee065d159dde1b486ff7c6f27e5
Pseudomonas_entomophila_L48_117	4ca82fb53cc0be43dc806453717c938d375b25929a44db624d5bbad916fe88db9fbf3e7877daf9da8bddcc60983b4cba
Pseudomonas_entomophila_L48_117	1a5ae4e5ba8dfe3f3e7736918e1979ead2bbea5de173161914dbe10a665f1fc28d16ceadf6c5e69f1b302cc728227508
Pseudomonas_entomophila_L48_117	b2b9de5c7680a7b8173023ae62d690a2e2e987d35f373eb8130e75def1251621e05a3557f9673d4f88d9ad60bdd77cc9
Pseudomonas_entomophila_L48_117	74a5ee7252aa2e6f4a72d6962636eafe0217a84341226928703fbd1f8adb11942e362f0f8ab5450c7fab65163e2daac0
Pseudomonas_entomophila_L48_117	d04bc41ad9409225d13b69df82bee3d456d9708b318b92da54cace8afe535e87b1b93aaeb4a23b50740eb249c1429ed2
Pseudomonas_entomophila_L48_117	20336d076ecfab8755807b5c36a1cc5d5313cb753efc94a74648299e0147891a1538779404659993d3eeab97c0e38e41
Pseudomonas_entomophila_L48_117	1dee79a70848a54bb50c0f9c5a5ba547cad3f7d63458627b139499626f7e74cd3a0256794423972c926280be73554d47
Pseudomonas_entomophila_L48_117	130c7e3535ed5304ceed7696c3f9a0c6b6141adf1ec92cceab8956b3f6017ae4713e6e8ea25b7465ca00e7ca501ba8b0
Pseudomonas_entomophila_L48_117	1a3f86c22fcbc69aa7f78f7216c6dc9c0974060094edbf9902aa9bf4d4070a25ddb86294d6f6ee61d32c6ffaf6e16689
Pseudomonas_entomophila_L48_117	2e7136d8f5ec159e10f11f46f8077cecede7bc54fc0ed956c9facdb7e2907039c15670e6bdb1f96cc1dc7c87ccdf4dc2
Pseudomonas_entomophila_L48_117	124d83a5fd3f6b234022bb1660980f4ec3985515b3a92f77032fc36600c1c1bc7a3a1c1c88e48750bfde431d29a2b134
Pseudomonas_entomophila_L48_117	7120537c59e9e79f36a73f9f50155459970ad21b3f3ace9c17cc902aa8555ddd6ea285d3ab9e27e990bf57b71d6d2d9b
Pseudomonas_entomophila_L48_117	77d3ce7b1a2f880028bb8d6d2848adbe2dcf363a6a07f74362597b3cefc3a1cedff424127c47474ea396eab9d3443ae5
Pseudomonas_entomophila_L48_117	94e4013203f3416003372d1ee53b06884746fa34cc8857f52678cc49f4fd56177986656ecbef23eae6fbb484e70d987d
Pseudomonas_entomophila_L48_117	5198ff5437afc71abd41d5d1bbf86c0d97c2e4c44a7acbd5c698b7fc6622a2b7ded8b1420c66c7295c83d4279506a3e8
Pseudomonas_entomophila_L48_117	66423b62844edf5d76b4b82348cabd8d5c18909310c5aab0d0e3f3e52920724643c63e338c1b385c6d663aa471fe046e
Pseudomonas_entomophila_L48_117	4cc90e1e648dfdf41b9bd468c5f1db65b2db86beafc0f013792aafbc7a79b7bd79b7764fce3d0ee228b019281e862191
Pseudomonas_entomophila_L48_117	7afc69a355f12f8cd04efa5c51e0ff67dd1d583a36ee2fe252197213ee2dc2452af6ac80e73466f0d425bd80823e2b3d
Pseudomonas_entomophila_L48_117	a472f183e3674bc011dec3c1f022610b12c92e2a09a27a9e1a1569668c51a11c8ee155d0c3104ab4e1977ef9f8797a2f
Pseudomonas_entomophila_L48_117	4bbec083b5912ab52a3020364d58fa810f6c1af99dce3b36daddb3ea5407f43b20516250fe08659f0e13a1c5ad5bd279
Pseudomonas_entomophila_L48_117	38dafa0108bf3227cdc2dabef3b891b65aca98a4b61de846bbcf8018f7731f8ed046765d4055f2150621d6038697bc3e
Pseudomonas_entomophila_L48_117	017f2ddb81abab2b1c27a06f092b9b752b66a9c922cd39f5c385e326eed118ea0e12f62f6d6c94afe3a6098a92fe854e
Pseudomonas_entomophila_L48_117	0c2f8f0644344bbe4e80182e2d2bbee15d20105347a71326e5e4812589d4d618b6c246a6484d7df1c7d4f26e5c5d213b
Pseudomonas_entomophila_L48_117	b542037ff13729ca912cf300570a1907ba5ac43b278731c4a64ba092f2854e582975eea0262bbdcc6c9cf24279e71eb4
Pseudomonas_entomophila_L48_117	41ac30ce3b756566f4b18453ac18a24a62f07c15f8b1a3db836fef87623ebd43b00bbf8fafc4c1a43f1f13734e562d5b
Pseudomonas_entomophila_L48_117	85805ea5e989a89afd0dcc840e31c31d72476cc9f86fddc58e7cdc01ffeb24ebed3ddf9c919866fadd7dd8c6c4110cc0
Pseudomonas_entomophila_L48_117	ee236a4947ad229e3b06cb2cf5147343c91f45a94a7a91ab320cd22c65d19acf5b5699b4dc141689a85fa0be2bb77eee
Pseudomonas_entomophila_L48_117	108fc9344e81c87826b29ea927e5862c6970aeb205a26eeef9e7ad8b17ca553bd51dd6561d5d903f4a8baeacaa2b168e
Pseudomonas_entomophila_L48_117	b955826d288481ae99928e7464e50d38b1b2bf09cd7798fd6b62371b8f2c414d64547a69525a3b9892951d0726d7bf78
Pseudomonas_entomophila_L48_117	613304e4d481bb0d818eb06a045960000fca608371104c5dcc8619386233c3022363e67d66b37f82c45915cde0bdbbd2
Pseudomonas_entomophila_L48_117	7806eec6aa675f41378ed8a0cddf8a6ff136516e2f0b65829770d93845ccf9bbdc43a8fabf81900566372a20f900e153
Pseudomonas_entomophila_L48_117	7e836b6902312aea6ed38295e82b0ccfd223b18a00141833f137d3275a806fbd20adee0d680ae95be4d05346d3fb9879
Pseudomonas_entomophila_L48_117	5015d4253e92c917b747e434a8e3277948375632cad6acf933fb80daddc8c64518c48ac8046c84aea17897c5c0383177
Pseudomonas_entomophila_L48_117	dd9b8b022938b5ce16e1960bb67b205a62842852a7f21ac945c4bc7d076f2fe3e812a9ca5e3d59926f0fa53076804a51
Pseudomonas_entomophila_L48_117	bc732b949bf45dcf3da5d1001379ef1ff325cd9f908d462c5749f115cf3f446f7cdf5b8f5806741c3a8fbcabca177699
Pseudomonas_entomophila_L48_117	93ba9ed8b884b655696829ccaf78c626821f9fd0bc57d1a244e14d0fb4f24fa14ae00276d6c26bbb6c5ff3458ce6d510
Pseudomonas_entomophila_L48_117	c6e578da25c44bd9e0d5a81d191039c61f4f48f3657cdd396a20cd4be849be6b38138e24694848b2310ff6639e740bb6
Pseudomonas_entomophila_L48_117	78085076614f9e8a549cb527c4db8951c0ac229cdd2e4e8bdd6db41bce3ec911765d94db19de35fcd2bf7ba94fb300bc
Pseudomonas_entomophila_L48_117	f20f0fb0b076cbf8aa23d92b04a84cbdc9c67d42d02f42e85b7f13c54ff96d185fadf0dfea5b96c6922b2051abedfd2e
Pseudomonas_entomophila_L48_117	daf791c2e8f6786f70b500297b17bc2ab901b2792c5ea2a4aef97d48fffad025b3ebce21fc4923e57bb4ada615bb84b6
Pseudomonas_entomophila_L48_117	4ae93c56647527f5b5480399ff0b40400f9ea93efbfb0548dde674bdbe2f03059e7dae0c5e0e2fa36439b5440b84f978
Pseudomonas_entomophila_L48_117	d416eaa5d37e76c4eca22ac2e61f0265a48da2618162e3c8c4857e23eb6d6fcf18be6e89cd75270b60a32090882d63a7
Pseudomonas_entomophila_L48_117	d1298306c2d4d45632d905f2b99cd1f9d519a853176ec8133fc3eb751bd6b34b87efa707ddcdb3925bdf27a4d7f2d032
Pseudomonas_entomophila_L48_117	9c1b29c6984efb35cae8d3192404bfb6533dd73e09236ba035b648d937cf529e01fd94c8b9a9dedaf53c2c1b6741a6c1
Pseudomonas_entomophila_L48_117	e38a67bedf14fc768b4469d6a7d452a165854953b3dcef150ce738cfb4c2baa78c2977323f74da7e3ed777543b7714b1
Pseudomonas_entomophila_L48_117	e6dbf7ac39192c8ebba3ebb783cabcde1cbe56bc63f7f8e9d0eb9803b2a3f240b1d356f1ae96763b1b264831e96bff4b
Pseudomonas_entomophila_L48_117	e88b1c5fbce192f0f4e22941c2de739eec01b6849f6dc51a2b9757eed7cffdb5790b7289077bf0a964bf93c7fe50addc
Pseudomonas_entomophila_L48_117	4ff711db5dde0a4291d1c93251c008d3bc6f4066d570704c6bee9c0fb8210a042369895a8cf9bb9f42eb0d81b0de813f
Pseudomonas_entomophila_L48_117	8b282f50a525e79eb7a3b046ce441a878a745c4556f96e26ce220fc5b846a4267e72013722552de57d6aa91dff81193b
Pseudomonas_entomophila_L48_117	e6cb0d370a2a708d66e96b1cc0388bac2b01f24dd8a7e9de3976966fbb73e8ec4544e267b6a61741b6ba6e6b8c6bbaa9
Pseudomonas_entomophila_L48_117	2569dd6a6914236ac8b19e37233d98820748a71869aab5adb8995d638ff46893699501ad8ad71be00e600968bb0a2d81
Pseudomonas_entomophila_L48_117	26aaffede7e3eb6a26bd13eb7161d89833b643bbc02d7ab5ad716ad25c5ac260e41bea7f72ff6eab262d24c0b1b5f3a8
Pseudomonas_entomophila_L48_117	182583e506891f92ba989f999936509676585ee6fcdcd02dca026f6a040ecd02bd7b0c5314f994bc91c6fb6111990b7b
Pseudomonas_entomophila_L48_117	43838a0568d1554608c7dc4c3809493517a7c47b625981f2bbaee4405a0048b15ca2c797aaf129e90bec0d36b3dc143c
Pseudomonas_entomophila_L48_117	77580ccbd8ee3693d981bfe527dea80f4b12cf075104e02c13956b29a97cf3ba2217c06880e16bd76afd767a66b1e078
Pseudomonas_entomophila_L48_117	36536e0df94adfb990910d640e51bc70a074d9be141391eaaf0132db366632c039da7a1c32037930da2aeb7a6f6a7101
Pseudomonas_entomophila_L48_117	3d9caae009a6aec27fd416742301e085342d10907eaa2099b028d59e1a0369915a9ca84ef1e3b7ff8e6bcb310793cde7
Pseudomonas_entomophila_L48_117	1de420a3461703b340f74016ccd897df90a417263fbf5af24a428b4d46cf3825453082072e38fcbfc507742e459ccddd
Pseudomonas_entomophila_L48_117	c39c12d9ae729efeb6f55a841fd24f93a1a852e09e8c42350e34b746bcfff9d83971c756dcb83a31c269f62f4ca008e8
Pseudomonas_entomophila_L48_117	5dee71ec9e4b480e609d45c227998c44d32b5abd9aa0c917db080279e25ddac4e2623929b9c860f13e4803f1d6696579
Pseudomonas_entomophila_L48_117	9b02c01a1a1af7d2c0e8f27d674a5d5750d4059369c14540e34173e5c334c2c49c9d39c434d8fb8d65dcb92c024d8044
Pseudomonas_entomophila_L48_117	fd327631e716ebff4e7d5396763a3943bb439465729d8c650906324e9d4966bde3fd26a109417667861de67d9d3612cb
Pseudomonas_entomophila_L48_117	dd929e8e5d29e47a79697cd88b2ff52e9e4af9c47e73bcedceb5a336d23472d79fc52276e2876fec05804ea964b93255
Pseudomonas_entomophila_L48_117	d65b7672a2ed08d0a5b790cb76604241eabe795da50eed6704b963b33e56e858b6e2e4e471cebea0f421ecc2b926a323
Pseudomonas_entomophila_L48_117	0a95aa9269783990f407c87ed1f64bb575d63d4eac17365f88c595d28c6db8a1e17cc31b94ba35bca80f8c1017db3712
Pseudomonas_entomophila_L48_117	52a6444f930c2c3625576a9364e1432663657ba2d5ce1b69927917c1bb91db119299e14e4f2ecaf7f03bedbb22ff6b52
Pseudomonas_entomophila_L48_117	63992c8d16640ad68e25cb30f6b4b2468e4bf679df49c9d864d3f2e3cbc513dc062e62e40f229bf903e73aa6047292cc
Pseudomonas_entomophila_L48_117	cc01c81ff69f5d62449a1489cd79c676727a11bf00466e223a47b3a553f99a654a9e711bd4b1f9125bb7e74c2581d1cb
Pseudomonas_entomophila_L48_117	1b66030eda59c9128571eefa14650e180c4ea32b136670ac47be9099cd4eb054018934fbbc87f8ad83f429103fa6844f
Pseudomonas_entomophila_L48_117	56bad101ed769b8ead64df6f91b2174aea8140c8071faae64a06e15df1d3e652b268b4d68d0e325eed1a609e19877206
Pseudomonas_entomophila_L48_117	51140204a801c951ea9e8aa049ae4078924fad6f1a959ad6b585ec44fb91526533498e83d7deb4fb6f6b3c17c957ed2d
Pseudomonas_entomophila_L48_117	d56bbff9a248807a8bf1ad1660be447daa62fc77d9a425fafd6f12ac5f11d2b5f98ecf6db619387641e681b556666e80
Pseudomonas_entomophila_L48_117	b8dc690f3f7b71ec2a3ce3dba4113d267b391d312ff10e606ef6e11fe688c6486515ebe08e4b8bf8460df7524f01d54e
Pseudomonas_entomophila_L48_117	c6d0f17e4938245a389fde4349210e1b1768bb38b7a09f6e954e3cb5bcbbab360492e15834721ecef5835dfd69fae312
Pseudomonas_entomophila_L48_117	ba891759af2cbeb2c72c677d101ff1e1825a1d573e5779b3d55f5d6382ec5ad21c62530d088a5d2ba0a7d97b78331815
Pseudomonas_entomophila_L48_117	5ed493397354c13d365efa38406d74085796b83880f6e74126cbe9ebb5136c7b956b0c84a3565987c735d420cfc5e3e1
Pseudomonas_entomophila_L48_117	277d324410016663797d8e6decf3a5846863214bdc6401f5bf611fc8757306963337adeb6106eb083430e7506f8828a1
Pseudomonas_entomophila_L48_117	7daf35fe00ccd427e9de2f1536787d40bca8bfd7172f00f27fdd808b2002850d94d67fa12b9b6b45a045696c3796f88f
Pseudomonas_entomophila_L48_117	492b0d80e85c8f2f3222f165c99f47bb3b16138ab2eddae01cf70a018843d1217f4413d0aaf1749350a57617c39d57dc
Pseudomonas_entomophila_L48_117	fb11fc388c594e8fe9e26281bfd490a7962f8ea8b7cfb080f0418dcb49232a15358c30b760680964088e4ea5d434b297
Pseudomonas_entomophila_L48_117	352fcfa7597f1cbeb93ee18ceb4bd1bc18d69dab8f1c677da6877ba34cd8fcb63ebe924aa2dbe389961b02d3014dc47a
Pseudomonas_entomophila_L48_117	85770a35dc11e03b13b278ce9449f02c6c0a99f6145b463ffd1e7826763ed71d5200982c1e97219bd680c148efd537d3
Pseudomonas_entomophila_L48_117	75d765401242c77918613ac3794b2dcaf1cb6f7a09d52e3f78f3e9d10d530b3c63d6818d7fca3d38b827bcca7bdbee23
Pseudomonas_entomophila_L48_117	0e83c032791ecb4385c78002810107ab9032957c544d83fc487c164114e30a8c41cdce62bcb10f85dd733a5b0b4de934
Pseudomonas_entomophila_L48_117	c8857b3dc023762b56a0c0cc91d2e1cab7b9d23b3004eb4e4b667bf636a21b891f217e56084edd5b437c5bb926218af0
Pseudomonas_entomophila_L48_117	17e5153b1d18878594ed6181848123e7abedbbd667885298ffff4b3eb685291bf63882284851219d77d18428c1f6f8b5
Pseudomonas_entomophila_L48_117	861273e0f17a2e593d2ebe99e92be77912de00371b03975c193ab9122ef0b812c19224053cd7091682ba473060d158a5
Pseudomonas_entomophila_L48_117	a9fcb48c9b997500178ec032788f0f4b06d2c84ac8eafa2af3588949f1b072f98706f9c42dfc179afa496a8ed2c37194
Pseudomonas_entomophila_L48_117	02e9ebc019a37a7e3762a5ed3c4eb4de40070db11adc52856fc7dbc15c33cd40b66f3a5cf8f813ad97dd963dbbe6e22c
Pseudomonas_entomophila_L48_117	dba078405e1a608e9956fdbf9aea96ecd81a3c38b8172fdc1e851f1e38f60139f70f22ea27a75a86fb9211c22f7bae59
Pseudomonas_entomophila_L48_117	7a41f2470b355a4b3cbe0b1ab6c871eadf7f7a8c0a7cd2e8e849d91854e7c30bc1c439ae61ec9743b96ec89bcf8ab6a5
Pseudomonas_entomophila_L48_117	a730f7f836d8969a732d3a875b30eb20458087775009a2a1b16e59ad745510b72c02e34985d6fe2df47e45d6abce66c8
Pseudomonas_entomophila_L48_117	d1144fa31b422671641f7c92565729a7b42a0154b60c9848a50b1193eb8f5c6714d7db660f4f5c46579ec227ac12036c
Pseudomonas_entomophila_L48_117	101312efb889fe8dd95c5a26913ebfd0f9be548a7b3167f175dfee564007c8ef30c444ea66ee2b83b6923dad4024c0fd
Pseudomonas_entomophila_L48_117	86fc93e10a6b41730c5bb2b1ec705a7d659d8fe539869c3b71c882d5333a364163ab789532ff54203150422815fabbc5
Pseudomonas_entomophila_L48_117	79a84331ac3230b062a307fbdfc4b904a416cf8aca63dc1038ccd8b824ada769052daf412aaee14c918eba0d87fa6197
Pseudomonas_entomophila_L48_117	a7b5bcb2be89afaf3a7df0f62991dcb3e636197bee64aacdebe978d1a6fa07cce7d5b194307ac94164e5844a7538e5cd
Pseudomonas_entomophila_L48_117	1db4ef2244085ff70f5040996a7d658ecfc65f901b6961d5c3822554731086331f6165da16def871ed63c7cfad8531d9
Pseudomonas_entomophila_L48_117	2b1d29abd00f6fbb88d5af1ee676063fb028e586d8fe0f999aea4c5a2416c3c2e66b5ab76967171080e7dafd024865fe
Pseudomonas_entomophila_L48_117	74a649bc50970d2635bdb466388959dc42f8775c4bbddb22b9cc70870bef3c7af08779dda041c9f3f206b03d5ed6a7d0
Pseudomonas_entomophila_L48_117	25fdcc580aac138cd7d6216d739bba5b35d83e98035823a0d92d143ca9aa2586a7fd05f320fdd8efa5fb63734bc4ea23
Pseudomonas_entomophila_L48_117	937f10a060c7ba025d133d10267792e60bc554b3eb0f50c1f351c9ce6a28b99e9602fec28e4f7505164dbf7643de70e0
Pseudomonas_entomophila_L48_117	1c1b4b197e0947332f0c36b8aeb1217c02409e521af1017160ab75549fbc329e9809abcd61b29cc685d588b8815f9db9
Pseudomonas_entomophila_L48_117	0e929f6848bb198eda873493ad137df2485c34e182441ca5407f6b53c72efd742c9a684841e2aa8d5266415986fff1aa
Pseudomonas_entomophila_L48_117	b3c90313f0ac7bf7f5711dfb43545b28dbb1685df71296bf30973e23fa0a04d820ec02ef09a1a9abaf3f026e37dde6aa
Pseudomonas_entomophila_L48_117	39008405e8ce75f030163a4df108cb2670ce4e947331962ca141dad3a30fcbbd9063c63c94c6580f7a13ac286937c841
Pseudomonas_entomophila_L48_117	a6cc37f812fb7428a07cd852c759fad2f2465d376617663f86e4394ad09c86b8e565998303c59b9f491806c65481288b
Pseudomonas_entomophila_L48_117	b38666e96f621378e3eea71cff150507d1a7a11dad5f7ba3c2860111535dc8788e77eaf379b78111f0f967b0b47c61a6
Pseudomonas_entomophila_L48_117	b9b3037db2e61f5ff621e4562526bb4eeb1b54c94722b7499f1e44e7f0e259dfe0b3312465156f12000e1bb967ba826a
Pseudomonas_entomophila_L48_117	00aa913074cbd0816197bfdc01ee4ec7a6cce79b0f4269954b06e81221135a6c0eb630a0cb38bacbcbda8f4e38dede86
Pseudomonas_entomophila_L48_117	ad09ef1c8900c6477fae88515a0b6a094a1772f54318b3756bddea546163059dd54f6bfe95d03be61cf65d0157b7b2ac
Pseudomonas_entomophila_L48_117	8e6092a784154cd6cd40bb240713ce2edddd398e7f970a67ad93565f78badd410cb55b0399f0892a337c0ffea9471961
Pseudomonas_entomophila_L48_117	0f63f15b5cb82f14e1a5619722a2d1ffd432716c45fece128f7d62696785e005a6a22ee4b557ef3cc41475c2b4ba77a9
Pseudomonas_entomophila_L48_117	a131b466e3a25378eabd1b5d6588cba725a5d9a645da218111840f23133aac44aaf5381cec646766a79aa223f339b6f3
Pseudomonas_entomophila_L48_117	b35c9f48f1635df8e66bf263c453f77898ccdb3486864db03396130d7abe7a92cb5be0e421450a8c99ccf3c9bea8115c
Pseudomonas_entomophila_L48_117	5d01a78b0e663be91542c035873368237b6e7b0816c5e07fd87791d06e9e65f2402e10106c889791f547f915607b0ecb
Pseudomonas_entomophila_L48_117	b65b59bcfd76a8ccf2fa01403f071326101aa603c87bc4fcebbba0f348a908399bbed656e2cdf5f14f5e9b167d249fdb
Pseudomonas_entomophila_L48_117	f9f04bed58a5cb699e028720ad24074812c4f359e963d6af089acb46132f71367ec450e8efbe83b1b73f16dcc8fd57aa
Pseudomonas_entomophila_L48_117	26e4feeb0926c7427762b3129cd65fe0deba24a65452e16f1a0c970e8d43960bbdeed246cb2735dd8507cd4dfe645dd3
Pseudomonas_entomophila_L48_117	4c911564b59ea53c89fbfc44e8af27859efa366011a59843c693c7c2d440660c94d0f2138d2e9d56641a27dfc3c877eb
Pseudomonas_entomophila_L48_117	63aebfb8702d538d509ce1877610b294f321ca9c1e8824b6346585248c9f2e7f5ea6e28798c058127eef13e3f666c5cf
Pseudomonas_entomophila_L48_117	92d2942cdfe9e914d2fbc922a2ac4bd7c6ac92939a3614d9b3d922104196396fbbd6053173d74ac9aa7ec62b4da96708
Pseudomonas_entomophila_L48_117	a4d065419a8fad8f287cd42613a2a08d6c15b02f24429c799636a77b0739a3113933ad8d1512a11e969f1408308dccd1
Pseudomonas_entomophila_L48_117	924d7cd824ceb4534c77bbdef72081d63aa3ad1ca0880db710113f25b04e808fd1bfe6e11eadbec3d249935d6303ae3a
Pseudomonas_entomophila_L48_117	5df116a71092a0c5b7d00f36065c544fb26f153880816dcf7b6f7cdafb21acec6db7ec2727ab33b15aed6562276e6dbc
Pseudomonas_entomophila_L48_117	f04944c3221e60bfaf575402d91e70e16684c77e0007eeb387711c77b11d33856f483ff91238b455b21775fa8be8fc5d
Pseudomonas_entomophila_L48_117	51c188d2389132ef58f72555e8ac57dd01cd276dbb21e9e7dd54d725057ff7cf0735c5597f55a34b8d29c486535ca2ed
Pseudomonas_entomophila_L48_117	db94cabba095c01425de5f0de3b49a314a8a6cc6345f486bf90790158f57a66c58d8a259b42716f15a54749607504470
Pseudomonas_entomophila_L48_117	7ac6e0d0626029ba49d4e50ba54606b34f101f9ffeb54acc50a28c2f4cce263b26966fd2a89dbd356aaa89fbc66be8d4
Pseudomonas_entomophila_L48_117	e49746a2e4bd37bdb838f1e774e64447348b47b3b5892223b0cef54a8fe6d3123d534ea80a0ec5b78fdc5735b1710f31
Pseudomonas_entomophila_L48_117	c69e78b3060d89efa5618566e64b9bb1d36f2f8e01d63398eea98cd55e8a539a864e5b9965e7294378a338a0281f7b81
Pseudomonas_entomophila_L48_117	6583231b8ce6cd3d5d2da66ff1bc5b392201d74331e6cba3a2937b1e898b0db5bddc1c75d4efa8b07f405d1bdda10168
Pseudomonas_entomophila_L48_117	1b46345b4bcbdeaf27e76e5eca9c8a8c2f6f0f64b14a543c3422565a0092c539c565c9b6e035065d5d124cdbe7527f0c
Pseudomonas_entomophila_L48_117	9a13ca86a29698ebd722f93be5117a0104e235a1fcb23b71de9c4f451ff3ce10ab33b6767fda8d1f2427376523c4743f
Pseudomonas_entomophila_L48_117	3bf0f848392231f8d045fa13b9db9ddc63c2fc0a015ff92cfeadad66facde5af1bb41a0fd6d245831ed0d57ac0b8359e
Pseudomonas_entomophila_L48_117	bb31cb64fcc54942b90a102ad778295d4b2d4079bb29ed55f854964633f7273ca97a51e00a8cd8a22ee3246d7836a081
Pseudomonas_entomophila_L48_117	6dfb9c114a48b0e16acee4f5f9c1a33def61307439db5000334abef98dcd2ae8cd1c42587b6e4e7b98156df2fc610b16
Pseudomonas_entomophila_L48_117	4b9eda000a1fa8b63231a3eef06a92db61919d75f3e684838cbd7b0d808cb8014d0a0cf3150b8988dc8f268867525622
Pseudomonas_entomophila_L48_117	6d1dc25fa2f1a809334c475432b3ffffac5e5399c0561d758c3fb41d6c905556a51a77eedf06eaa85cd8ca57522e98b2
Pseudomonas_entomophila_L48_117	35ebee66cbab5b55977a39764ffb2e68ee81b135293a6da6cf6a23359597a1c1af924a44110ecc151c1160abc4bb7bfc
Pseudomonas_entomophila_L48_117	28363c7bb1e212529a95430ce1d96ebcfae5cde0388e3fe0c248ba6ccefd65f09a37d5d9e135c99072142869e42bcd7c
Pseudomonas_entomophila_L48_117	123fa22a780572acdc5245e533d37edf62c652a8c13126967d91f69d0abcf3929c977e5f1d0ab448349e0b3b12a3c97e
Pseudomonas_entomophila_L48_117	08f6177acfb24cfc72d468d67a3a9165b7f8441fc08c725ed93681ea4a76332e3d3b31619aa0f6ddb05080b6b9b152b7
Pseudomonas_entomophila_L48_117	06d8efbe989e1d6a5c245f387602c6f3244e02df5639f233597f3602352d57e7e60da02184b052a99f84023bf410d994
Pseudomonas_entomophila_L48_117	3bccb160b2e7a618214c36d0725c7ab54bf370a1e4f9baba37365699f8e6945aff111c0e7bb6f39f066962b42230a092
Pseudomonas_entomophila_L48_117	80d2a5b85d7122fbdcebf250ee653fe9cf4a5253889764be1a97f8ba0d65247820e99e234952231bc77a5466bc8356d2
Pseudomonas_entomophila_L48_117	ebb222a90c1f0116fcf6175c6068350b6d2515a1499ec565da6f7276a53b334e3840d04f134001700c25a093b2b61eb7
Pseudomonas_entomophila_L48_117	2b7aa0d6047825b9a3ca916c639a8746cdd00237bfebe5879c2cd4270320df5f4914e20e3ef51868d571aa637e65a304
Pseudomonas_entomophila_L48_117	d085cd854d559c1a189c2cec0a4d0906dfae26e7d673a14c0fa48db3ce3d2650b65fd1814379ae92d2eae67d252c2382
Pseudomonas_entomophila_L48_117	3cc0f060f589199a66fdc8c1ce2fe9541b8eac20612dad945e5fe7eb6a4905279171168dd4d56d2b0c85615ea0fcad53
Pseudomonas_entomophila_L48_117	e6fab6252284b8076abf2bd98c93c6391fa9f4533120bb8b10b640f81575836e0e56b8dc878f2cdfa123eaa4cce3d4d5
Pseudomonas_entomophila_L48_117	aada532531c9ee723643cba06985defbe013b85efb3665ad09772de77885d8adeae037e747cdf21ec9b9f08b721c44e2
Pseudomonas_entomophila_L48_117	cf9f2a9929638813cea7dde3fb686a90e89a07eb7feddc16cf286b6ef4d03194270ea67f03ea39ba2782a0a4f39b0565
Pseudomonas_entomophila_L48_117	e4905be0651bb434223367a5f675ff34d8b86374b36c6686c587139eb807c69097a49ee02d52bf29ff5a4d33299b251b
Pseudomonas_entomophila_L48_117	4e1ecffaefb7946c1a417a5a9f44507f15d78ae51212053746bf38704d9f9bb83e27a868f40788deb7c7af32ef110ce5
Pseudomonas_entomophila_L48_117	3c1cdb6c0de6c8a9a94b59755df2621357b94150fe5b941b36823aa8a8545c9f77bc3d71cefae36cdad2c21bc6d9886e
Pseudomonas_entomophila_L48_117	77fc7c8c82d47d7dbc0655c1d16bfa2e7b1aec468564d06327489ab4936b0803a81f60289d99aea418e0c78bb276ac95
Pseudomonas_entomophila_L48_117	477f19482b9adeb1e4a1e263eddc92ff1b01b2f5c8c85fefcf406baf12f5c39a8488c3caa62acc74e15d1ed636e72854
Pseudomonas_entomophila_L48_117	a1f699c7ecf2211dd0d5e956700832f0f14f2ea9e3b8d48f271776f878d8d5a89b5718b221dccb5f8c47dc04e0249c02
Pseudomonas_entomophila_L48_117	65814750c0dd67c2e6a54eda609a00c8aa94d18203ae56cd1baa4527e9609a42d42259f416fcead71caf241a84748cfb
Pseudomonas_entomophila_L48_117	d45dafcc185dd304a2f2bd6538152db2c5fdf7bc9af36ecb7a76476de9518c067921a170bd93f3ba678af42c4d380fd1
Pseudomonas_entomophila_L48_117	2145eb49a7fb935fde831c34d22747309d7b3892c6e60ee01a67a1f2993b00ce6bae08abcd6f25d135a400d962dc5715
Pseudomonas_entomophila_L48_117	a081b10e7208a00076466f7089f9fb1be1c9af4571ba47949b656f8102284639d4d8701459811ad1d7828e2cfb4addc1
Pseudomonas_entomophila_L48_117	2b73a870a4268f129bb91d94cfc06662534061f72393cd685ef2e868d910b568b991c97463976076ed879d8a20b16134
Pseudomonas_entomophila_L48_117	7e1ec7bc1a30238916aef840357e32d1c8ee0fc61cfeb52bb5fc257ad754713ac95fc52293ce9f498125c02fcb3758b7
Pseudomonas_entomophila_L48_117	24b6d1507315a466f4a5183c11e86edd0e64de3acd1daecfd0b9daf3c28d2f57e727e4785d73f9e29874beb958039b7c
Pseudomonas_entomophila_L48_117	c00801556df689f785503ccf7582087ebaf4da9ee4386ffb40340b5855e62f46939c808bcde715501437131049c5cbfc
Pseudomonas_entomophila_L48_117	820fb034e33b332778f8d364ba421a075aa8232bb122c2c747ef501ac53dc5d14bdc13633f45d845d8571d9a73df3196
Pseudomonas_entomophila_L48_117	f51cecf9752ba2e83f0f0bb2fb6ff44d92b421ee4d397ece151a7db9a34725eeb891bc74698e288ddd774746f6bb1ed4
Pseudomonas_entomophila_L48_117	abaf88007db16e94ab21a364645b8406ad505449154342d4ad5c38a409964750ad1e22a147b0ed9ba4aa7f09a84248bb
Pseudomonas_entomophila_L48_117	c1d622d164e00b3e60f235f6a5fec34b2bf035eb630e629268822403a6bf9a40f169b6182a9e7e5923dff710567915fa
Pseudomonas_entomophila_L48_117	a3aa70ece5c08fef12d1bf95a0366deeab0fa031ab335d23845f48b4ad0eb4b928ab4a7d7a258ee6511c1ff5fcde8652
Pseudomonas_entomophila_L48_117	41382da0f45c22c452df8c6c0aa1689e4d71465cc742882ce1c6b6dd867d0b171fc517713622654455e107afb228a5e0
Pseudomonas_entomophila_L48_117	52532de7019c664b85144ac9207b145406449eb4174c74ff62881eb65ef3fc4443c277725275c62cdae2272a2f261148
Pseudomonas_entomophila_L48_117	4cd516bcfb617a3296937c1d64a90e195ef30e07ce1f13ba6d0051dac6bd09d16c92f690e19b5401b5491ba6aa0bee36
Pseudomonas_entomophila_L48_117	00e7f8d09a51efd8a0955a0c464d0bc4bf325024c00c4b4f7b361576054a85783b10ecf44f080ead8b20636dd4c55c08
Pseudomonas_entomophila_L48_117	981cdc152e0366c59c03ff0e1ffed71a3c928d4039c9dfa798e3fa92859d9bdc4a46b102303003296225f113a84cd82c
Pseudomonas_entomophila_L48_117	b3dbe657f21eb1384c831013d5cb521d82dfa434bc5ebe4329648b3404907a082240b303142e4745cae2a98ed71351d6
Pseudomonas_entomophila_L48_117	30713c58b5fd2d954645b91719bf95b3d9d6ed01b95fe4dda281a25e43180688ff08bcaa89336cd36fbc4f3d51163fff
Pseudomonas_entomophila_L48_117	19e0b38c13e3771adcb7f65f5337d8ee363af0a3ee809cef196a209ae298a2624d8e4a48e72f6c451cb63959ce1fb596
Pseudomonas_entomophila_L48_117	ba146063cbbfccaeb2502cddcc304987544e872ddc1e002fae22414339ad6ef5c48b7bf4eb47a62f793b961fa358842a
Pseudomonas_entomophila_L48_117	bdf9a04d1aed876e90c2c75d36cab6d1c63b3804e9320960ba3737d4629afe148a6ab8d0cee60b5b54f6002e7a41a0f6
Pseudomonas_entomophila_L48_117	b32181fad88511299693dfbab829fe942107916e8b2f42b9bf07d6eed8757f1c92b9017f27cbd743c97f34bcd7873cd8
Pseudomonas_entomophila_L48_117	e6ec23a279ce0deae706391cd29ff1d99a6f0e6804b2ae84e8101e6648884b1e19b8f07b4b0a60e6002f0fb7eb40f2df
Pseudomonas_entomophila_L48_117	3580e0153cb7b4f40b54cca5a7c5d7b4fc3699f6de53edf8acf84e02fb4486a96e1e16ff944c6aefcb3e9e2696f02673
Pseudomonas_entomophila_L48_117	06466a7c5f73aae484e385e31df7d6ec4b485e7672c1b4fb852049002de7d76d2298d6d59a07b994770da6276aa112d8
Pseudomonas_entomophila_L48_117	34aa56c3613b8b1b41fd2008feaa7e14b0ccf05b2554a4452a27c3abba26d07a760d5d75217286152b6d07313204122e
Pseudomonas_entomophila_L48_117	65bff5e45b6d0cee2d418c22e492bba4491f79d9c537fde5b5d0b285766bd8a61ebc5b677167ec2c4b7a7f3bfc384d8f
Pseudomonas_entomophila_L48_117	ce0d5c69aa22db8fb530c5944e4dbf7f28b2871f4ea3e822da74f9c11196fe3baad12e187f7559aea6059845523a2005
Pseudomonas_entomophila_L48_117	24e6c7a37bf713070be873f6f5fef98095b4474d5de53c5b380c0a41bf715a5613454b9b82de44a051c90fdceac7e698
Pseudomonas_entomophila_L48_117	d478b30737582416e25b2d37a8a2713b3384d576e4b786d9311e411a0ada365ea36c85cd57231ab0774b6b4257051b2d
Pseudomonas_entomophila_L48_117	b5b33aea6e10e29bc5c068f8b8f135dfe67f208550d9fea5bc915183f30067fe7b7765c5b0d636c3c34e44084d00f276
Pseudomonas_entomophila_L48_117	42486abcb556f05d53dc19ac7dd17f190b8197b5a7dab740c692b06e57d564bb2811eb07e7f0f4603169137ce2209be6
Pseudomonas_entomophila_L48_117	d5e3b03238d583a724a8195e4aa800d381fe214fa2cdd62a68ce08c8646a262da2273b9d3e62cfc1743a2ad22902d779
Pseudomonas_entomophila_L48_117	599925229a7da864b1da4c5504d4bdd8f377bcb18c16970949b57aa32f495d9c45b0203743bb82530ef4a17dd8769afe
Pseudomonas_entomophila_L48_117	b7f922fedcaf0a80a88a8006eb6d39908c6808ba3b0da1016647bc381f2d67818486a37e31a4266ad44264642a89bd5a
Pseudomonas_entomophila_L48_117	e09ab97c15d38da086b3c66ee79739ecd8a655a883f65e1c6ecd3e7026b425ea970b9f0f508c2d2d9fd809ab913280fb
Pseudomonas_entomophila_L48_117	56ee9ad76314e5a7a24345059505713e1cfcf73cf4b9a1980efb5662612226d9f6ffe6541d59c40cd9c32ce96f7d7241
Pseudomonas_entomophila_L48_117	9108ac72c02f50061072ca18917765c070f0b07eb570acf429c29b93a910c4687f3d852595135b1d34c77677e36bf57c
Pseudomonas_entomophila_L48_117	19f6da6351de5fcb5a78d08fe940d31f4680ecb6df53fb39bbf9c061eab08904ce142e20524bdc693de9e4ff69f3f7d3
Pseudomonas_entomophila_L48_117	e33721c01bf5a1dd5e283182ca8e06f83146c0445087f03213d4c4879f35aea4a9f239121f9c24bf3e417c9a390c20dd
Pseudomonas_entomophila_L48_117	e8979bb8629310bd81d9181a327390374315ae8aee0ac9cadf61286ea2ada18f474bdd87e4c0baaf37afd560859835cf
Pseudomonas_entomophila_L48_117	ad621bf1672ce4dfdc6573b43188241c9ebd3468b15471e78131100ab2b5f1e1794e0baf1d40977bd0673ec6bb90bc69
Pseudomonas_entomophila_L48_117	3a3dc1a3fa800261187bc4598038aa582efe5d1fea4ff90c8fbe775039fac9b889b8418b6534f6c503ca3c77162cd831
Pseudomonas_entomophila_L48_117	dbae63d304f60dd437d840a55d2d7ef6141320f2d39c9b7e6336c94917ff90201d93b02f01f76df8fc7980c25bfd6dad
Pseudomonas_entomophila_L48_117	1f7f1c5a7189b9aff1a89406b83a90ec8902b060317e539909c8523b97cf953995f003885da73bd86cd3c5fb92b6d4df
Pseudomonas_entomophila_L48_117	e7c1902a32e33147331911989b7dedea0495e8d980110ba34fccca303aa67645e89b5fb19cb957bc714e60a8642f3527
Pseudomonas_entomophila_L48_117	2eb4c8aaf4e7b875b323b1b30e965b680c08872be9c00a0f28b5bf2fda8508f69643fcef6aaf0d47d750651463492361
Pseudomonas_entomophila_L48_117	c73c120318b804663fc6958f4b950f7fad1862f5a6d3fd413b75baf2ab540de446e43a90132bc0375690f0cbadcbd0f9
Pseudomonas_entomophila_L48_117	20cb19b6056ab759d743afb2de4e5d65776ca5640c9b4edd5bef32504a7990d4686b7244ce373d05a8a5730899fb70aa
Pseudomonas_entomophila_L48_117	26978e029fc60b68a75cbccdd96f981ffaad7579665339f949e36dc292472bcb38ddf4061e6b5cb0c360806fa96b9df0
Pseudomonas_entomophila_L48_117	afdf5d1b8c49e5368862d5da04b4c0e542498f5610bdf0c25cbd8715918dbfc45ce3c7730a96ab90d8d315b73f3585ca
Pseudomonas_entomophila_L48_117	1659fb6824ea6c3315e0420dd3a18a6b20ea1f54ad209d53f6743e0fecf305b80abba6808855cc83f701e9e7e7d0e4a1
Pseudomonas_entomophila_L48_117	56af752a5e71220c8541cbf0631b99c5a52ef22709531528582dafcc916bac9e7575e2292cdfe519147ed1c5fa8ab057
Pseudomonas_entomophila_L48_117	ce3604773272d64d65a8562afb0ca444fc176d47103bca082c6130176fc5f8fc9d0a2bdd55277f387444dc984df373ce
Pseudomonas_entomophila_L48_117	31c060b1d5fb073adf53e0a2aa64fbe4e8c7419cd8746309792ee73797d16866d019673df2d184b79132e57414c2a8cc
Pseudomonas_entomophila_L48_117	b6c109079596c9b75039731c5bdc0371bd2730e5f2c1f5cbe4584f112b29a7861684b02cc0a8898913a5f0257fd5bfa0
Pseudomonas_entomophila_L48_117	78dd060fc1b4737a5a58358117972c885b554452b00c3058a2fad31b284302b20c90ea20d9f73784d3fea38bf144567f
Pseudomonas_entomophila_L48_117	4a6086f93de11ddc1b93fd94a9a98b199b8ca61b7709f02aa0981e151c5ba6a12d4958dabbcdb95a7e889ccc62505b0c
Pseudomonas_entomophila_L48_117	8ba652f5b75562d8b9f62a98ee0cd40414e5176eb9d24f05cd763aae9223ec2b09c6e12c57b39bbd47dcd36642606098
Pseudomonas_entomophila_L48_117	1c8157e8fee884c439b22b19129f86fd5cf5b6c1bc343edd504e89332f1ebf972e8414d3e5f9b8a00a4660b6eb49b7db
Pseudomonas_entomophila_L48_117	8c36d9d5376f4b65ad2912063e7016ed1d06705ab228c2535da03751e1bfa531ccb0cdfd75f47731d8a2997116737e47
Pseudomonas_entomophila_L48_117	3eb83380a5f368b40c74c31abb5a2c1304108fb220715e06caa74fc8a7b064c3f6ecf0c4e0ebbfffad94dbdb1405f7c2
Pseudomonas_entomophila_L48_117	9bb0a3267297c7acd65b48b74c0d9e6c585c9aaf9e092adb6dd7a2d517c0f868a888b14d8aa7b1a5d985ef3bc207a447
Pseudomonas_entomophila_L48_117	3e16d254f32c9f93e4645c9c8702eac3c8f7a9916c5f85467090c810c826eaa2ef539ec63bb34119ff8d26080b2c479a
Pseudomonas_entomophila_L48_117	db9099f3d434f41c8f430658bfef94854b60157f99c333634d5b82570cf7368c0ccc42a2d5be2b953cf5938637e693c8
Pseudomonas_entomophila_L48_117	99ba8ed2109fa99d2589b386273a374432e721e6d96d9a1e2e8988af8795c858ea07ea660229a8c6903387b8de9cc44d
Pseudomonas_entomophila_L48_117	6ab5454b67a33d766d1add7d78c5aa17577d6b65b88c46f7d0ab33c30aca5c8fdd0ae541887c0033876d2bd15f5fa17a
Pseudomonas_entomophila_L48_117	b88716ef8382e53134618e489641e10eef46af6e29a9a958b3d742fed89aa0a916e88d9fd0e0a5fd491133b1ea9db0e7
Pseudomonas_entomophila_L48_117	03d3ffe6fa25fa0dcb8e04ba96d3094f09765b8247fa8e2f67494be0340aed29be553bf54e98b5be6baa0cfee78f478f
Pseudomonas_entomophila_L48_117	44b5ac7d18805dfeccb88f2376051be7b8a92fa9a95837ba66d6a650a06ea23507412a4d73217cb755411e4c79e02b9d
Pseudomonas_entomophila_L48_117	6bea5ca33e1659ac8ea70c7a4f1de381ade0ff3621059b30e427cb92678f82b6d410321b244306507d52f86d8dc9fadc
Pseudomonas_entomophila_L48_117	36d29ffc0eec95491421bafb5cdae0dd5aae610be6d51aec6e72553f4a84db2835ab4b009339807b6a966cba63957fbc
Pseudomonas_entomophila_L48_117	81754a80716755a541dab34c6c0b30687ed49ad8df094dbe9bada1c5c53392d4d711736ffb208e1f75405b89a27e8a8e
Pseudomonas_entomophila_L48_117	1d3cc3c9b11d54c14f6ed465043f4dd9f4b8b70d82f5062622653e87edd73daf48ec050341998d21d9fdec2faa404d93
Pseudomonas_entomophila_L48_117	cc87febf6f4071bfd695ed7e830f5417bca280f8028273a8651c0a753e567bae730e4130fd6da6c181df82b686390a92
Pseudomonas_entomophila_L48_117	a1d04ac55f5f21fa9c4a11e7423837742741fa5d2de20c1b09129026b013b346624381ea827a2f054c727c45d0787c48
Pseudomonas_entomophila_L48_117	b3a62128e521bd62eb0f4ad7f27e115a05479df75259a0042bc2053fb559674e99bf9a6f6e8e40bff612499ef8d3e17f
Pseudomonas_entomophila_L48_117	93de8a67f77a53be1b4e1bbd5d0da34b4d461da3cdc66258df45fec249fe385ebfcb18006ff9a57513177f936527eafd
Pseudomonas_entomophila_L48_117	cfc5aa54d5f3d4931ac5adc94f27a42d666a32e3dba726eac6757cd011882195ee49900669e2de1cc3ff30ae76b74174
Pseudomonas_entomophila_L48_117	3f5646656d9c5dfeeb8cd611b435065cc53c2b89853e6750149196eb10338c11baf11f0591e385f16723d9fc2b947928
Pseudomonas_entomophila_L48_117	328c2667af10f394fe8136201ae0292db311890166a40efdc06940081518b6b3856aeba67fab7fd33efbded3d6d69179
Pseudomonas_entomophila_L48_117	1a7f71184a58079ce447fed31a12b3e50e3d2e9999854ac71aab5a7c98ce16b542c411c35f724ba8bd61cf70f0d8c568
Pseudomonas_entomophila_L48_117	c058f1ff1bdd2704210148f97dd42ad427b6e4c9952a4d6993f5753da81ab177506bb27446f6218696eb223d9a8cfe16
Pseudomonas_entomophila_L48_117	564b6b7b5e51ae4893389dec460413704885b7d3804f3d20dcbdca962a2fcf26175c2eff74b58704791d26df36f1b81d
Pseudomonas_entomophila_L48_117	8fc5e4a4af7b60550a2e37c287ed56f9e62c9eae414a9061224a49b91b9a8ce39c7f4fa5a681972a625b5f970bc12e41
Pseudomonas_entomophila_L48_117	18e202d71f921e93c09b00fbb414777116d9baf927fee414859aa7f0d1fa7b9abbbfebfd273c434941074b70b0a2ae55
Pseudomonas_entomophila_L48_117	d39fc83412eb90e92b9ad376af6dae1282879bf3ceb1c8300cc72d7df790b006c9ad524c9e6fe0ec024186cc7dd0811b
Pseudomonas_entomophila_L48_117	c6afefef4de29947f43bddda7a1e132d623fd3402e3036887fb301bbd92e3fa3aba7b382fb5b701ccd969ef6b2688f51
Pseudomonas_entomophila_L48_117	90f0005eec19d333acc037d348b8b2f608913a104684e8a37a23fbcfa33d523d2f53e2cca094baaa7703c3e3500df79c
Pseudomonas_entomophila_L48_117	9bee9cfeb27aba58ba7dde00b3c3c5f7057ecc076d8cab098e404d6ce05c02c24ffe9f68092c6edeb7b042064e87732a
Pseudomonas_entomophila_L48_117	8a79fdc46fb1592e197d04ed9a0bf2338154c0d3b08aef8c0cf908032483a9b4f222b4408db915143a1e4c93aa62b1e6
Pseudomonas_entomophila_L48_117	c103aa1e3f3da22ea9cf20b83777c0ec752947da10a1e9298e1af0cee737e652c000cd52d0e950e2cff57200dc264835
Pseudomonas_entomophila_L48_117	ef205d7ddcca73c53a194eb1270f7c843668973bf48a51fd32f9e142f6b2ca653347e7d18b5c6e8de0f9f24810d14a3b
Pseudomonas_entomophila_L48_117	33a731fa8ff60fe3de9d22b346ad958fe4ead2ce6445ee04848b1b5dd075c55be30da147a933964847004ef8203a69c1
Pseudomonas_entomophila_L48_117	088282807aa9eb741ce711491bb0c08dc4560c770ad6e1362a5b0462a5774025b80e7f060de90de3a95af17fdf31f446
Pseudomonas_entomophila_L48_117	84290ee9bed48e2480e328bc662351466e3e00c161801b107daf4c4bfd3c5c9d622bdc37ae3f1e8d7e16bfc5727350e7
Pseudomonas_entomophila_L48_117	c86ec0303d2bbe4426155b7978d3aceff4669b8da4c404209a131b0744a9ba083d52c76048049a92fde9076662620fa9
Pseudomonas_entomophila_L48_117	5417cd101d43a98d6e0203c85727cfadacb28dd0f9c51ff3fd56faeed228eb677d3d78900cba4a5ca47ad8d379f9f9eb
Pseudomonas_entomophila_L48_117	63d57d2b3b2700369a41d9e37d9a43e2708acf13c6b6be7e0413d031c7d559710bb6134aa312ace8682bdb5b1e4f8e38
Pseudomonas_entomophila_L48_117	01f0ade69ea9989b5b82af8edf1364c49bff5c078c6073c83fdb9710427cb1e4307016b4071af2dbbad615e391b15bfb
Pseudomonas_entomophila_L48_117	57ab6bf261e80f1c5a7f774d9a01d253736de23db40a5804b28d65fde34745e1200ece8b591a31e81984921c37eb989e
Pseudomonas_entomophila_L48_117	669524f30dd4e22b245c540a5a615bca1a3b83de94422e7937ebe1e2347f8ec10070e923d5c9dbf2851a0f57ab74e412
Pseudomonas_entomophila_L48_117	ffaa8d43ecc8e0927ef9631a4a16278bd84a1634776f37ebc0e568bc8863886d094335a076d64fc5ed8525cd869086d2
Pseudomonas_entomophila_L48_117	6da4526bac1ad2971004d290430fd126a87be6fc5e2c5a20199d8d91004a31af15ace60e765866a510f7b00500850c4a
Pseudomonas_entomophila_L48_117	f83d5078ba3a49f4ab9313694bc99dc4369136e4c5a747dc702680cbc0883e8acb08b2812d3558e6dda729039208de89
Pseudomonas_entomophila_L48_117	cca445a3f0722ad893c31f45eb98d3c03eec6ebfbfccb505fad13aa51d42e7450ecf6557ada3ad15291503ce0f794f77
Pseudomonas_entomophila_L48_117	856c71e7cf737317ab8f1e3c517de82e1197a56380d0ef6867fe87aff80744b7e01e181dc89cd7fee5edd8899df1011b
Pseudomonas_entomophila_L48_117	4415940a0a2f6ce67b1de50f84aa90c68e11ac57b47bb6b3cf08a48e3f233e94d178e5712f3290845420b70367052c32
Pseudomonas_entomophila_L48_117	5ee4c450731c581ad1f029aeb2d438d7b5f46c1572d72755fc84460413f6ace0efd4faae73294d068d8aa996923f9d9c
Pseudomonas_entomophila_L48_117	bfdadb891dd4044c40dae8afa5abd9653c8b2f3a0aed4450fae3cd0a5c26c3f57a40f011518a14ca9c0617f020568f93
Pseudomonas_entomophila_L48_117	d61f39c5b99c55233d0efa78619cc7d79f7b7149bb26d86d48ebfff577f2cb2bea1b51190a5e6b76a8166ba0945a87f9
Pseudomonas_entomophila_L48_117	9e74492e53cfe2e01c87c4b0fe0b0ca90af9724e3789873a09eaedc11290b21d89a189b647bfafa750b9ba783d1a6193
Pseudomonas_entomophila_L48_117	d0c748534bae6e72541fb837cd1b8ded394d4266477911593b47158798c9c2f9f637032e7d5d35bb94a280c2702b5227
Pseudomonas_entomophila_L48_117	139179b23e187e5196899076056e0e161e8310a1d565a3cdaca65eb4faec861444201412e757b6bc6bee5611d52b3e80
Pseudomonas_entomophila_L48_117	d103ced165e20ea265f2a511abba1758bc08ff261cf03a3a858fc2dc555b5a2be163559995b8f92e2d49ecf0a33652fb
Pseudomonas_entomophila_L48_117	57ca0ac7a9651ee5ea4f123be3f6f2ce17b44505f1000f76f81543027438e3288faff4c40272fe6a191396d7262e8d8e
Pseudomonas_entomophila_L48_117	7df8edc01ab4c85326ee2f589fc88d400a3c8b7b1888cb130e4ec726622b71f389e9589a7f167cbd62a24ab1d5db3ff8
Pseudomonas_entomophila_L48_117	dee0641852a9dad654e8c9addd84438a130741b0f8aedef2d60b01673b707b1989f90349d9299389f573ba55fb79c511
Pseudomonas_entomophila_L48_117	d9be527dd87a01a2ad95e2f6e4ec39fef9924566abaa65ed5a076c67ccaee11e9ec26b320b533357ab6f2148bc996618
Pseudomonas_entomophila_L48_117	dc30f4a37db8fc31f7d0c7596012a1df6b0759b5018802a967c5277bc32bffb9a81e6877ce14389962d579cd7ed82843
Pseudomonas_entomophila_L48_117	26d436aae38db0ec9412ad64713ceb83a1bdd0dd5b6fa72d9409147fa14716b7e3501d330cdb59b6e9838d9d9cccb9f3
Pseudomonas_entomophila_L48_117	366e33685af96070fb263959fae18ee76c504839406df3b8497add1b4b4c47a2c46e6712396bbe61b5c42ec77495b0bf
Pseudomonas_entomophila_L48_117	b3cbc0b74d45ba8198c45cfae103c96a8b52e18755f77d6d00a16f465c8ef96f256b8c5d4929eb2048d0405597a77189
Pseudomonas_entomophila_L48_117	e6ccd82b8430119eeebd03b584eda814b01cd9fc4012f3e354c50137156dd9c7750b4d83d6773ea8fe083cdad8645102
Pseudomonas_entomophila_L48_117	c63f790b533d00d81908e652e9159857b7b72d53bcb50757a28fbf041efd2bb2137ce197400f621d4cdf72e7f31e80d2
Pseudomonas_entomophila_L48_117	15f47b4e35af57a0839e852cb561dd2bef96a51313b918edcf68642dec5684121792144fd268bc190e297813be405eaf
Pseudomonas_entomophila_L48_117	b9f87d3d96851e1d12662cef1b16bfcf2b4492b6d36e4dcb0da20027802d0649a3f01e73f8ebf7d60bcdbe3db281e616
Pseudomonas_entomophila_L48_117	ee2657e290c42e91eae04de8ac4e9ab3cc8b5fc8b7f6552e62a9347e2436fe0afbb99f92e8ef1b6ad0d93fcddf46e861
Pseudomonas_entomophila_L48_117	b3345374dbb5164fa75e2397f0d585f1639dfd449a453e9a0fecb3ea9412ceba9135eb2f734899abd20642727b1e63f5
Pseudomonas_entomophila_L48_117	b8ca4ff8abcb823a84d9e59718ba4b7f23a408879db5714e3fd3f75814f8af337515a33aaa9aee86f8891794f5e5d3d7
Pseudomonas_entomophila_L48_117	4dc2c27a717fedcb597974c36d438a5f66537cab353837ebc45e0e602a47a7832054e8de2edb8e797caa76a25c1a4e33
Pseudomonas_entomophila_L48_117	8793c1697c7312f268e554770d4e8f8ec683bb660bf048d10ecc2641dd50003296b9348c99a3a8c145b6b81668a7eff6
Pseudomonas_entomophila_L48_117	5526d7f1406fa8a909322f21d8e84c5c7fb09c0e0ae744770e7823b593f2a7819a406cfb0c42b7bb52853e5bced14ee6
Pseudomonas_entomophila_L48_117	b1d129d10e8e3d40f4e136d271a64d326c7c39a268c979a596a7d3693e2499c0b348a2a4b8a440354ad9f775d4c944a2
Pseudomonas_entomophila_L48_117	cbfe82860738e2e80c9c19a16343c0ca9ed40c8e25c872ed5cb73a7cf4b4b59da5b4d9497f52f1cb851c1d4e2de36364
Pseudomonas_entomophila_L48_117	73ef1040ff10b2c2c5771cffcf120eaeeed23238c214023a6cee0e10de797673b8cb5e876d8f29e8d4097dab3a82c0ff
Pseudomonas_entomophila_L48_117	1af545b980ef3ff730b23901717177a0939175e4f16f66dff2c09848c9dbfdd4e3b0ffbc38f2af0727befa239070cf10
Pseudomonas_entomophila_L48_117	ba08d79d0e041ed3d75f34d7f7fd80bd2714c61931649f258d19649ceadb632e57e40140b1764476277ff37ae9b6d041
Pseudomonas_entomophila_L48_117	84ef2502f2f9860a1ff32c96bb5b94f4cfd8cb6bd229ac8a537f1fb2990176e15aa9c8677a3cdc96ad59f98685de48d3
Pseudomonas_entomophila_L48_117	c0f110d6acb5bb3df216ee3a74708ad70d16d0cd474576cd9721bb3c3960cf075a5bca36acef2867a5ca98194a9fae15
Pseudomonas_entomophila_L48_117	db39dbfec93069d45aaa9ff7ab64b1425eb4049a67ac60e631aacdeac94a7bd6ef84524a2c5aec26f65b6ecde2758eba
Pseudomonas_entomophila_L48_117	58c666dbe52ad405b563e953a08ba0b82cf5fbab815156529694f077d582441ed09d89fe336d1f07ff3e99d46687ce69
Pseudomonas_entomophila_L48_117	bfc2f2ea2b157417497b2284a43c548e1bc3a0854f718ff757416e21acd31fd0be7e5f47c385fffa9e8d82a287152771
Pseudomonas_entomophila_L48_117	6d4879c8286e499793745d76ded944366c9f61103d299e4b22f27de9f464109896c90128380e3def229f81ca55636545
Pseudomonas_entomophila_L48_117	0ce5229851a7ece41c19525e947a06b14f747e74a8ada1b39544c59d02257c03a51c1f88f412d243be1de21dfdfe02de
Pseudomonas_entomophila_L48_117	7af8785fe6c8239dc18a4a601f02ea18b863de118f3f2e2cb05209411ef9a59844df63a4f69919bf016e5c991aad633c
Pseudomonas_entomophila_L48_117	8bd01a853a0f88acce2abc46d7292eb01552edf8364cab60cbc15f988dcc3bcadb2ee6567b3937d52d883ee06d27f1f7
Pseudomonas_entomophila_L48_117	e128b912a2ee0388df878c329f11f501e5a011a5ff9d851aa7e275f89f3dd92f1599d2c9e24dce9be9169d48913cf462
Pseudomonas_entomophila_L48_117	9d358bfea8805c78b991efa7bb36ca140e090baa29d61e4e1b85c5e407cd8d85d12aa0f300e197446bb6dee10eae7397
Pseudomonas_entomophila_L48_117	9291e05384a5335f4b79e1ce7520313ae43a697c82dd7862ecaa5f970c785aab828f593ada9b7df89e0ed5c4ff2df972
Pseudomonas_entomophila_L48_117	81e63da871a4937443803d85c85a4698046c7a223e5f8b7ae91cdeaaa2549a4b9cde61b0e45b2b4ac346972406c321b4
Pseudomonas_entomophila_L48_117	975d66bf1f7ed1e90026c89d7e7754438daf9b382f812b385f990ee185e050aa1283c07d13bd491e34044cd4a4dbdfd8
Pseudomonas_entomophila_L48_117	57d5738a91ddd7b6907d706ff184659bb3d668f956d31a1ef833be37ed61c762fb257d6e86a0eebb25dc5fbe5948d890
Pseudomonas_entomophila_L48_117	46bc01ce66082f2c011ac3d7ced873c10581c8bfeed0b6a674e8d5e7ea8d08295b4a1f6e8859093f7eb615ae56bdcac4
Pseudomonas_entomophila_L48_117	b131f9be6d2e1e99b9fc0b12af650fdff839e0a9c38b9af13bf588f581ecb49859cc84329f897a8e10f816231a024388
Pseudomonas_entomophila_L48_117	35df0d2ef11bffa849e18e82da3f1e189f5f7d42e894abe843694d9e9e2f37fd947b185ee9fee03a97e439b23ff1c2e5
Pseudomonas_entomophila_L48_117	9a8cd7daf9f5693d7ec4235f8c5ab3f96c4960a76fe9302a6f562343b34d2220940a442657d4e78ac22dba0d5afcdd34
Pseudomonas_entomophila_L48_117	b0950a51e07cc44d4a995aa7643b11bc7a826444f1f032f1bfb8433eb4fdb1b223135334c106d7585173b0c1134163e9
Pseudomonas_entomophila_L48_117	f3ac9d4a654ec71cd2298aa309440dfe793713862ad063b00d81a9320f0fbb05ba1f51be8f5070340c3771625f5574d6
Pseudomonas_entomophila_L48_117	12917c46b697aebfdd5ac704754a179390f5699231d0ce80b8ec7233360bbe7af590e4975a9f4dae339b3f0009f74b48
Pseudomonas_entomophila_L48_117	a1ac0837e2722f084befb25ff3c58e4768322016b8c53b3890d0bb628cb669211d4b466a291fc1514ef80077b61d2582
Pseudomonas_entomophila_L48_117	cc1632986242355996fc0be79db9269bd113cc1d755a7aec7283c80d202dc12d1cf1a757b678eb1913526a3cea9c0a97
Pseudomonas_entomophila_L48_117	9be98dca65558b3de86dc61149471dba9f83f8bb0c78fc266d6a1c8287d2a2796c3aef306d520f4d06145e109827d572
Pseudomonas_entomophila_L48_117	4c36f1ee921335639afed1c3fffced1f7808962c53451c7af2450652e97a490cc994d63659655dffa36c9569645b79fa
Pseudomonas_entomophila_L48_117	c8d3092d4edbf2018b80e7e8f8a0c4695ae88230465387e44696bfeb633310ad188b21d5cd627c143fdd3236e142deb1
Pseudomonas_entomophila_L48_117	b5e9bb3d81f63dfb9ff31bd31c329e69e49e5a29911c5152b09dbb64264b3a88bf871b6cbe5151c8f82ae5d0e849ee4e
Pseudomonas_entomophila_L48_117	df7d3bf9dab069ec9365df124eb914df471c2d9b9c315203a6d1aa3d7644e08544956dfc4b9cea8d67e8c7fff20237e0
Pseudomonas_entomophila_L48_117	8493a3e07e34063b8af57f0e0991603af891febdf81e056322a9e5e5427f6e591303eec98697deba43f05b9aa83361b2
Pseudomonas_entomophila_L48_117	4f8339920a09d106e122838cb2245fa91d8f105cf2162e1876c9c9ec3dac55340bad2080c9fc0ac42735b2f312d2c012
Pseudomonas_entomophila_L48_117	48a646d3d678fe8a59cac9e70d125942fbbbe798c56dc1a8e7b649b12a058dbe27016af8cd99d332dcd0536eb3e70061
Pseudomonas_entomophila_L48_117	585d5ed3ecd6f11ceed121f5edd89000fbed3a7649054ceb5d4c8f6aa5eba2e4420d64f54c25a8b448252fa10e44f427
Pseudomonas_entomophila_L48_117	a759a863a43418d1a552d3403a9d520d53a4d1afe557f313c20dbff407a790f8a17b19f705b03afee879aacaf2185d22
Pseudomonas_entomophila_L48_117	f4582945d10ed57a75a2900da20644627f9b0d346cbd1052d2e0c3cde45717f2306bd1e8b0d3c9202b23b6d6a2e06597
Pseudomonas_entomophila_L48_117	54cc03a8473756d04d6221711eafcca13316b4715ffc1faaf7cbc6b61da5bf7a3c75c0d280d8a8ebb9d44b699dde2651
Pseudomonas_entomophila_L48_117	24c804f0e253c115d9b06d2d2b9ac70b66dd68e22c6d8ac82490c411f77d77498d8d2971a64b815ceb3d224f2496aa8a
Pseudomonas_entomophila_L48_117	d5806828dac06e65fa7d9accd35c463e44206788d7d911b26254993f0e628d5ad98f0d2374f08a47e1c218dfb0291a80
Pseudomonas_entomophila_L48_117	4a997b21a1fb9d6080b032b0373afd2ee7c2f040d084490f3c6fe129806e43da496fb49c27ebf029b4ae944e2d015298
Pseudomonas_entomophila_L48_117	2506acc9f77d6babfe370d30763d2c154ba6bb5bd1e86800131360f53b0e0b836c5c3b01e89da2ff03357a2523877348
Pseudomonas_entomophila_L48_117	35681ac41b312fb15fd7583a9caa5818b156d79d129ff5fb72c8e723716a9983890e099fc1f41acb5ee12ee5c497fed8
Pseudomonas_entomophila_L48_117	7f85d170c007537d2ae39fd124e6adc8a80c4a66377a937f8a4a2ce93125a7238586ab83c7be9f59291192571b6bcae9
Pseudomonas_entomophila_L48_117	ea70c1486803fa28ca4d55058928f0e62b0faeecdfe2cd0cb48621e26a1018c4ef28a5df5cf912dd1a98103c48fe71e4
Pseudomonas_entomophila_L48_117	fb0cc2dd6c3beab0a579e1a496af0d0e7c13b6c654ef351200412fe7829dd51f7ff56cb8333a903beb551044f2c5c41c
Pseudomonas_entomophila_L48_117	9ec1b4ad7267d9cb2e37c3c6181c7b283d94dbed55559d81a1699e2c0fcaff2317e52c74fa4dee7ad8ec1796a0f7bbf6
Pseudomonas_entomophila_L48_117	10d22b7d4b16fa704e4e022da96e2894385426441cb14119d7de2d8f7ef96b38220246c42089d2ef618ac99634f99547
Pseudomonas_entomophila_L48_117	65eb9ed71feb831f9817acf173a7cca4f9c1a83ac007554cf9b4eb2847487adb7e28de5c0e8de5613dd175b3198a791f
Pseudomonas_entomophila_L48_117	bf2fcc76c0deec1df8459b57f28bc1e358901045f564ac578f8386011cccd2c93a1705177065ec4e2ab3344053e833c7
Pseudomonas_entomophila_L48_117	a0c65ad9b9e0a6039f482027443243e4f89b73e54b2a3d27b838ac54ec6f8aa8fbb78773852813ed29c882783302c12e
Pseudomonas_entomophila_L48_117	aa574c3844078cd20ee42409000768b6f6480d2838f429273b7171f607a4af016b20f3fa052f7e72f56bb82b824e6d84
Pseudomonas_entomophila_L48_117	daadf730e7ec2f88a317b2d100ece8d9ea5b6970860c8460d05215f047356e30e9b4bff89d8417e539299a44236bbfe0
Pseudomonas_entomophila_L48_117	527471422119b01ddf93c45595c098943077ab625462fa2c5a53951257e26d8a814bbac4700fffbe121ffe695cd99c7d
Pseudomonas_entomophila_L48_117	ccf3c0e3bcb66da1b41e01551e55f65210771e7e203193a1a9679a6660577ce545a6223fc17fe2000bebe69baba624f2
Pseudomonas_entomophila_L48_117	3a652f34bbc4a2f883ebbf00568a998fb807fdb49a77d41e477aea10fe6546326725d9774eebb3d760d8980b7d895633
Pseudomonas_entomophila_L48_117	b04db70ca6fed768b9aed5b4cc577ab3cbcec4d9597f02571922681f2af294c92c6d5f05f715261d0a163f89b8e9d736
Pseudomonas_entomophila_L48_117	1e3b9eb79d691b31e4cda298d4ce70e0ec4be99c9359090605dc1edecca3257d1bf885eb6c1142c19a42027c0e17e2ae
Pseudomonas_entomophila_L48_117	38da90ee48e8d98350dfa2d75d27fb37c9f9e891e13ed1ab3fede9529b217323495db736fad9448b71e384364e414706
Pseudomonas_entomophila_L48_117	81f8bb7a3e1acc4eb4a5404c710be7fb1fd28e708a317f277b4d7533e42362aeba77f1ec2a05c642a321b1a7b980e0d7
Pseudomonas_entomophila_L48_117	874ab7a1120cadc6d5273f54fda357ec58b0ad8bc1479b82ec630f585009f69958a6d34bd20be3749025b3c1a8ec6682
Pseudomonas_entomophila_L48_117	b3dcc6f43eae6e19b2c0df4de0f2a5044154cb6adf3e933fbc8d69314fefe14928155350f6e501a87c6d80851790c146
Pseudomonas_entomophila_L48_117	a0f38ae251d19ea813587f96c5df82f2e56eaeb50f787b013f456d7239194a7ee189b2b9bb53351df695787d665c7401
Pseudomonas_entomophila_L48_117	eeaa2c0dace155ec23167cbb631d45ba63883d1d6f4e25dd527252096ee4d904a3ca81edcf2ba1ec9b4af4e50ff7bded
Pseudomonas_entomophila_L48_117	0d97e43767157faf974b3a834548e89603c98691814115b85910b1ed8a4a7083ae3173dccb8862cfddbcf80fafc30f98
Pseudomonas_entomophila_L48_117	3b67f6eaeef43c869e28394a7b5413312197dc3cba225e4b46c4c4bec8aaa9b8fc73106ef2f983449195a9bf0cde573f
Pseudomonas_entomophila_L48_117	e01b2cbfc486e0eabf1365aae4071f4f06be689ad1ac91c9ca93394e9ee451b7c62a96c2d33907be587aae9ef73d1a07
Pseudomonas_entomophila_L48_117	553559a7dd1051d0447da594cf729515461ca14613fb7fe25232f253f03f93914812a1e4778aa1f9bcc44d3109b2d8ff
Pseudomonas_entomophila_L48_117	d50a834c2cdc26faff37dec51219798ec94eb6f6d79a85ce26fc9effa2744daec71c29f06da17af049a6d56c451eeee1
Pseudomonas_entomophila_L48_117	e74dd1b1c5450ab6d7df175ac1fdf7a4e5840a3238a6c88cd24d48b9771f8881da83714f23beb3d5a83cd9e251dbef3c
Pseudomonas_entomophila_L48_117	24141e3675ce7b6a95dffb980476ed34cddb1e1a5c06ff7fd9b1e0f1a762863a19b06568e022f33f2940e55d1c24269f
Pseudomonas_entomophila_L48_117	e0fd3bf5ff00b484e60567cb97609184694c458d9b31ec1684a890e4132478d3350fca8512306c4d84818af10fa45d1d
Pseudomonas_entomophila_L48_117	df50556ebe4a63e45c7b8da5a19c88ad5a8169d30a3815f66f9ce9cd5c0974c159ab5f791e5d6a7bd91c549545aca286
Pseudomonas_entomophila_L48_117	7fab91a97899a31217713b534e48f5be66ddd9905fdaeaeeecf87800788a83e57fc13973227cec1296eda6ad21b76a4f
Pseudomonas_entomophila_L48_117	35a0ff5c855eb633edb3022d0bb239527b98c58b076c2bc8260ae353a40a60f26b36b99ad21e53e30fc62cc2b63de855
Pseudomonas_entomophila_L48_117	727768b6d979a7d5b295c3ef9310c17849c6b3c4860b94bb06d660643abbea8ae43b2e5687c176fed2a2f41400dcffa6
Pseudomonas_entomophila_L48_117	5c2bc82bdf7b5a6741a721071becc5b4ffa16270d7ffd3768542a7e4279d28f5d04a215ab1225c3d0912b2ead4832995
Pseudomonas_entomophila_L48_117	1e7ee38c2de269847b7e130b500a2ce0313f0938c6bb5c22c9f2f66b6936e0d6ff61e67588a9eb9fc3b2225682aec63b
Pseudomonas_entomophila_L48_117	32e97833014b43671d79eebed4038ab8336de3251d1642277997a30349d8971f6375ce326f29245b619dc9678ae9de4e
Pseudomonas_entomophila_L48_117	3fea0adbf46ef57729d99d4a5b5018ac0e36fa42dcabf8bd3e17b7743f1699dee76ab6fd8166ae9c7ff30d64ca80164a
Pseudomonas_entomophila_L48_117	b60f7cdbda476946dd10aab8683d14e12965598c132fa064eece511f0583d061f9466d77f5f0d4a26189f0240e331d0f
Pseudomonas_entomophila_L48_117	aac24514c9185d293e92506c41937e398ce9dbde19b34fb261991fcf04bb609fb91dd71e1a49a5b72ee52c29682ccc5f
Pseudomonas_entomophila_L48_117	27a00fa590c6ecc20625c25e20dc2bad23897d9955d170e6849a40255d7ed42f6324fd8617eca054f95ae948eca14a83
Pseudomonas_entomophila_L48_117	93ecad7ee39a25d3b759486c3e6a13ab94dd414723955fb8ae23890a60417a0f6bc47718a6a504b8e5a765f7004cca45
Pseudomonas_entomophila_L48_117	8f468e9c0ca42a3259f977fc9b1858ea29ba2b5da23ce7d4fb3f1dbdf0aa005c43098f70366265599bad2fcffec3a6ee
Pseudomonas_entomophila_L48_117	a8ea211cc83f5db795b1cae5657dd23963e2bd1a5b5665e3f31e810a5204ec4ace50332aa72920b16e8a153f0a154c96
Pseudomonas_entomophila_L48_117	261af2bf2c85da99a4ac2ad0b6d10966ff73bfa827f783828d815b38ffc96bd3278c2fd14052a5209899d743c4d39522
Pseudomonas_entomophila_L48_117	1ee357adef2e800a6994b0397cce3da299ecabcba3c81e45138fb3e09e432d035bbace59762506097b5297bfe1a52da9
Pseudomonas_entomophila_L48_117	317401aafb5bc6d1805c382159590626e1ae347534037f037dc2c6422df3627881037eba0d52c2d248439355ec0c6c81
Pseudomonas_entomophila_L48_117	b0a0d073d70462f3c1bc5cbdf874b80b4e81aa31ee7367b07d1e6dfc73118cd7997674afaa7e38540850bd913eb27752
Pseudomonas_entomophila_L48_117	c12b2a983b3cc4fcf9a46c0e1d166c15d1cafd4551e4a0cf274da7e7ac5a8c88a005d6204a93fb50c7de87292999f0ae
Pseudomonas_entomophila_L48_117	17d253cb05e14b666b2e5ddf8bcd98293991fbc03745b3c450167d8a90dbb7bc6cf67a19719b75b1e3054ebec500d9b8
Pseudomonas_entomophila_L48_117	9a72bdbd9384d887f4ba6d7e9ecb0bd96332ff9912c4576d7f0d1412d4df3c5df31fdcf8be22415a7c400507501aae68
Pseudomonas_entomophila_L48_117	b7db2b32a8e0682a35d46ee36e911da027697691b3d53a6b0ba433d90874711447099939c02bd8835d480ac12a2ef053
Pseudomonas_entomophila_L48_117	fadb1369b34ed18ecc1336177ecdedce1ca74783eb656ebdeb87ae4f7fc162c64ad6738a66c4f4930655d6192b1e4916
Pseudomonas_entomophila_L48_117	76674b9c8bc64b022d6d4a4de7b37d8542796a19f9f30d92b4ac7c5644415d369d9de35b77fa8667fbc66c9597cc6f86
Pseudomonas_entomophila_L48_117	f2aefc70de463a77d1d9694ef5e1390837fe131b12fcf5d645d6adaae5744284ad086fddc844f757c81502b650996645
Pseudomonas_entomophila_L48_117	55b2f48586ed5724d401dbd440a254554c113ffcced3860c5824e2b9971e32e0714d4ad409100e7c92abb4ff39fe5b9b
Pseudomonas_entomophila_L48_117	5690d731e020284ac32e631d83403b35b209ea584656526b6c070989a7007c93794aeff44485af8145cdad86f9c2a75b
Pseudomonas_entomophila_L48_117	be400c86b9d6bfbd2dbbd6d5aef93ff1303db11751bcd505a7846104895284dcc6463ff5b16c534ab64529bfade2cb13
Pseudomonas_entomophila_L48_117	7b264fd38a03f7a25247c27f23cdb89c71e5f1a9d060df63e2d67a0af9396ff5ff0115160dd166965a021b0242c7d778
Pseudomonas_entomophila_L48_117	3bd4f16184653ade1caf948eded179342ee2a55b89827bd97f088227a9a8ec9f26d8a7a0f40a5da102a6b7fb338ade51
Pseudomonas_entomophila_L48_117	cbe150e4d969b9e32c3934e9c35efd62688d0bccfb781d08f439739aa57d11bfd57686099d6ad2e095cb447200b7db81
Pseudomonas_entomophila_L48_117	b5660986f4adb05d7f515e2afd919d68d4b53e07aad5a55b94fc80e67a56d1b66f4cefd918ad618429826b3141e18f2b
Pseudomonas_entomophila_L48_117	1ab8133bfc752fb10c5ad948251fb524e52ed9328ef9ac4b674e6812927c0578e8e1691fe59117c3d202d1dfbb27aa24
Pseudomonas_entomophila_L48_117	a1b415ab5caf0e9a35c14339a8a03b474b5af94f565d2fb3be3744a54902de123770fda144daf25c942d3bc82219703a
Pseudomonas_entomophila_L48_117	e40ce33a449e0ce1a89eb33cc21d780308a38b61c493af4bd09cd19e7da37245e238033db82a993ea08398652c75b5c0
Pseudomonas_entomophila_L48_117	c99587635fea552fa06dc6d708989a745597905b5c24c4ca557cc34d667f9c6bf313599ea7eb47b51ea6a55e91ad7772
Pseudomonas_entomophila_L48_117	11dd4fd018bfb3c38b6a7e7e109143e88d2454a1e23aa8a21d47488956cb1baa14592ee46178570be6a516c6a46eda8b
Pseudomonas_entomophila_L48_117	b909baa7151b8f22838f90343f8e39d7b82fa98f1b758b5b81589bf2f843890a93e82344d1da52b11a8adaf052d97b6d
Pseudomonas_entomophila_L48_117	308a1e95a09eaad578eeb433e4c24a8847e9092ca08700143d85ba0f0a3d79670295436c2acad222a069c6299333b7bf
Pseudomonas_entomophila_L48_117	1e4d9ac2fb676a9b2a20be8e8a2b276f1b4355cdbeb68320b783842ab689d6126b48e57d540dc1e9a9a3e0a129fbc654
Pseudomonas_entomophila_L48_117	15df780b8bf16438e8fea3e19d2d142193c9bb491a51d164f607d79cc0e655378edf3c04bf97a3c0d2e9756a184c805b
Pseudomonas_entomophila_L48_117	7b8a0edfe0f6b9848c8046da799d13ec53e8dfed517d91afe9c957c1f2548b1f51b23a81a645cf9ee0e64fd7bce1840e
Pseudomonas_entomophila_L48_117	84e74cb5921c88839c156be011332037ee5d174c91ad78a53148bdcaeec0c7dbaf215bfa6a3171cb5036429a93be0059
Pseudomonas_entomophila_L48_117	5c92833811bc579d2023b4a1a656332ef8c67a2b3b47d2691cd44ba8b562d62785643ba6957afc9dc74517ce52b393ab
Pseudomonas_entomophila_L48_117	deb70b75186e2253f9b2e778f0ee34115679b6ba91177292f3057c8b54af6f6442bec2db5c74adf59e293193431ed0fc
Pseudomonas_entomophila_L48_117	e13ea25e9d1ffa5e04ef03dd371974d83f0b0c2bb98390f239719525b1000395dbd6790d897c3fd33664abe32288d8c0
Pseudomonas_entomophila_L48_117	359520230610b19fa682211357ae0484f28ecab1f2d1054f551f708a7ebe2a6d09d4bbf53ba9ad1c455be1c2e3099917
Pseudomonas_entomophila_L48_117	544545310d7c562603c699b202d922ddb3c546ad387c63319027df0dc8e93cae694a62b4ecbbceec0b2c9f38ef5abf2d
Pseudomonas_entomophila_L48_117	53070631eae5aac2b4e8f13e897f155667331d1f14c3f64b4730e4c7ef27b11b6028be2c504043bb4c668dcf22c60ad4
Pseudomonas_entomophila_L48_117	7763e97e752e54f612182d3c2b95ae3d277213086a31a2178afdc578af3ba4560f2da64be0dad7b435c4b34d939b126a
Pseudomonas_entomophila_L48_117	49d5a29ed259f1793a2a17797ef5967d884b53b33233477ed95d4c4627140cce5a836bbad55af5b1d65c15ef8f21a01f
Pseudomonas_entomophila_L48_117	aac596e97425ae8c9e561d8402dde310699a034bfe355c149493270f009541daa0043bf8927a5b6c66460a63c7919a95
Pseudomonas_entomophila_L48_117	ff0f91e86d73c2759fa956504571e81e072211286799e194934a3a96c04aae64240cffea5a4a04047a4399ca2d08e3b9
Pseudomonas_entomophila_L48_117	0f730fb7e48c2112a6a9037992ff9fa22927096f40c4dffb69bb99cef4283fb81e161b84fb2f0c45fdf859856b31bf5b
Pseudomonas_entomophila_L48_117	cbcd35b5ab749b251905259e0615cfb73837ceed28c5921f017fc77835ea0947e9c7b11953b1089b895ee867df42512a
Pseudomonas_entomophila_L48_117	8ee86f1c75005725ef6d1f45287dc0aff78a2675ae33f61e8fee499fd1097375e84b845b55fd778497da1ef71343654a
Pseudomonas_entomophila_L48_117	e3d869ff9ebc07424cbb3d220130e139253c5ff633e8b4e40382af43189f8bd763139c15016332cfc77c3b02d746d2f7
Pseudomonas_entomophila_L48_117	49310341d74d6996caf03ae0e77a68287b9d5171d070ab4f0c1e322b8c42c20ff2a27bb2ce74a28a87c54cb3318e7ec1
Pseudomonas_entomophila_L48_117	98303eed086015a90b96d68e6d7ad86d96e386ba5e9445044f616caef1b9b0f306ac5e1414f477f2206450d9d96bb3d9
Pseudomonas_entomophila_L48_117	c3be977371be578ca16854dad8b7ad5ee3697dbd6591d13969441920cb7ead36477086bdb692c40b49c58ef4a47f9936
Pseudomonas_entomophila_L48_117	08e4b1077eb4d822b392fe925a513c4ad788fb6c55a3c9b8ba8f4b3885c3a0d7ecad0cf946b02eeec15b19f101ea0730
Pseudomonas_entomophila_L48_117	a92b39b76992fb232b17c7e30eb54cca8db11205b603626d5f940d7b90eb960c03238fbe8e381ebae511947eef2e39be
Pseudomonas_entomophila_L48_117	34ee2c6e307d0f59918f6988e273001b61176093dda4ca49e6f03c72784353435f807692a4c618dfef5a1c9a5e4d2d52
Pseudomonas_entomophila_L48_117	6eaaef9254d0116aa52ac85b860a5ab7593a4e1d16817af95ec66f72a0d440b0c5dc5e159c3eb7bbe00b3b1bbcba4ffa
Pseudomonas_entomophila_L48_117	db1ef72b8257a1f33cb5160d9847487b4b189b4e78af8600f74ee84da6725ef9bad2e46de35548f404b57cb0340248df
Pseudomonas_entomophila_L48_117	2570bf61f72f04fecb47d07de6229c431eeaf53bb2fb7576b3caa190d7eef056986360c135af5f41b56b1308848e2358
Pseudomonas_entomophila_L48_117	0875fd14be81d98e5ceddadfa4d5c9fa1781e890802d67baa69fc10d0d8cd583a4878836578e88d4d65b6ec669f8797f
Pseudomonas_entomophila_L48_117	fbefef5ea330c371f5e5ff4fadd55554645124ed0b8451cbc08f30c68de89392c2344e6414c19f08e8bfa7b720325d5b
Pseudomonas_entomophila_L48_117	8d5f724118b71f1a260fc8b4e4ba7de7feeb723694b26303810fcf08d43727612e89e29ba0950eb3601970bf84eb1eb8
Pseudomonas_entomophila_L48_117	f6dd1223a4e6e54f0d9ed7d5ee23b2538dd9abf11bf21142b35972d70a89985e877106171cbaf36721a392d9c247a194
Pseudomonas_entomophila_L48_117	6fa7796132fdfb1ceb9cf46f4630359958dad5f398beb1f7666679da29ea0b0a1edb8d7329b5c1706413518019cab022
Pseudomonas_entomophila_L48_117	d5a48a2e2a01a89cba58dba817b1f32dad23cb0f4454fb705b85843121d8db0f34d11fa05a3dac6bf038b65866ea4096
Pseudomonas_entomophila_L48_117	97f81610419f2cf228d50ed0843a195e7a04a731cf4ffdae299a78fe31696f665183f94d32f5ce7d1f25be559bfe1dad
Pseudomonas_entomophila_L48_117	74303edc08fed79d8ec24365a576010af0c91bd1ac6b9c024efd5f67ea828efdad75c07d9333458c56860af2c06d6e2d
Pseudomonas_entomophila_L48_117	24d0f240c72e97eed819971ea3b645c681b765c1b45afefbd1bd062ccd20d8eafad835005e7e04def2a1927186f0dcdc
Pseudomonas_entomophila_L48_117	351363623411f1dc3587e76d3d4dd7653b10de96cbc74b5d25f2733ddf88d9976147f1c03a4438376edf663a546eb69c
Pseudomonas_entomophila_L48_117	b6b6450a272b09c853c4cf5b9874f1e70fe8b738df79d94fe962760ba72a78c3eaccf153ff2e934741b1ccc37fe6a9f6
Pseudomonas_entomophila_L48_117	83d6fcc5e91954c7bdf0baa1e2ae5d1ef2b987bee6133cb7123b55ad197988fdf0aba8a8839cfbac80f640dcb1d1dad1
Pseudomonas_entomophila_L48_117	c97555edf904ac192e9ef7bb7fd79bcbb851ca1138c8b82b7833412dd9c7752659ced268d9363b4a2f955ea65810859a
Pseudomonas_entomophila_L48_117	c0d65faababd7795b1ba5275098371e7dcede59a44200317f42e8031abdd8c4c609ddfa2d116b9b8bf22b2e70919e477
Pseudomonas_entomophila_L48_117	57797f1d4bfaf7a9fca76e5645ca03e857e59cc9f17d736f13ec8b217e5a0780a955816a79b5cc35010e937c994f13d9
Pseudomonas_entomophila_L48_117	b7170856a120d803be17a47a49164609734b71cc479d454765e353037b10e483f8c4629bacdb19ac0ab71c7a7733f58f
Pseudomonas_entomophila_L48_117	07813a1b7c18337e0f138022f433c64c088eb487b1ba0432f3c58b16909f058fc53daf629b6a91ad50a330fae5222ab1
Pseudomonas_entomophila_L48_117	872b38e0e00a18eab4e49d9e021a2eb4584fc0c34853dfaba6c6c3c90fcc670156b08d737c90148785830ac4572c93ea
Pseudomonas_entomophila_L48_117	ad9a0b89a120056c5810aceff54b60b4c84088482b404b6dd0fb2b4ad3c5a1ab7e5beb623521d61edca641362894cd93
Pseudomonas_entomophila_L48_117	5c8e0b30d6b08d7416da49c9230d64e0e58d5dec042f797be91cfa6d6b467a0b19a6fe73f4b51924faef7956081d5b7d
Pseudomonas_entomophila_L48_117	dc9856e933c3d5f5115551de9cda702e4981ac16d85f53c74deb05fd5c531d237fae1bff04c7d00c2582b082d5939cee
Pseudomonas_entomophila_L48_117	e25546ccd8873c822c3e451b8ec6246fab7a5183ecc8bca1543dedf087dbd143e41977831995d10b3c4a267dd013fc05
Pseudomonas_entomophila_L48_117	ae0099027f1d336cc58719f9d07debeee062f69fd439245b365c15d5e03e2414612a663709283ba4d510330c15b878f1
Pseudomonas_entomophila_L48_117	280bfaa2b66e007a6eccc6e0c0dca04d113bf493ad7275740431a4f60a292aa2fbc9fa7e5c019fa1a8fe642d09b6b3e9
Pseudomonas_entomophila_L48_117	5295d58344afa78d41ba30c9f876c6b4390aae3675c28bf52c84705fa89a2074c350bc5de9fbb2b5504278e208c9f8dc
Pseudomonas_entomophila_L48_117	d244315e313799027ef911f7cd66832855bec8e66313531f96398e2c43a4bb3882520212479cb9acac05b92209d888e2
Pseudomonas_entomophila_L48_117	46e25d160b0b7505c3f2e6b881f719b2b997ea1da135f1cdce947193d5d791427cd7fb2d0ec929f22117fe68cf6bfc2c
Pseudomonas_entomophila_L48_117	432b28098b2a48c767ee1d674c6186d956a02b7a27260b50fb096e3c1a5523a7fd97c919d81ea1cb72825c2c44872e35
Pseudomonas_entomophila_L48_117	a7d8b6731a9b4aa51b88eaac4c2a5cb50d0e0e42b4efddcfe82b286726b2b0ce78007ef2e7b8028a588fb8d9d87f64a9
Pseudomonas_entomophila_L48_117	6570f2f338594096a4fdd9a2903f6095fc6b4f1a48f2229792e349b6becdba9e2953e1d9a1fd048be4cf1b86c71b82bf
Pseudomonas_entomophila_L48_117	aa6a6d6fdddd5f04c4571c4631122047cce3a4bf6efd4e494983fcd34008e7ff7899b73c84bce69b1b50fd44ad78876f
Pseudomonas_entomophila_L48_117	ad6cebbfc740eecd65336784cc536d233c91908ffdbbf554bb4d7408f783304160d2588cbe2a495ca8f547939bf969f2
Pseudomonas_entomophila_L48_117	85b477d4f5b61230a8074c76d7e33542ba426fedebe1c5b6481aafff549e0ecc08cb47209ff3ff85146b25b862991264
Pseudomonas_entomophila_L48_117	10573fbe95765406bedda3b2a7a812e2ba4bed68366f6a1d09cc6cfe7f282ddceafc0f5ac3efd26be1610923cc699d0e
Pseudomonas_entomophila_L48_117	0cc05628fb34e103e0d4cc0dc01aab7547fb92ad63f14ef233b8b225ef9bd4b586e811883d845fb84c0a07c3b99a9648
Pseudomonas_entomophila_L48_117	9aaba6a07fb3d236ad90734f431f42e44e9f61c409ebfb64cf57f23a5d6ee14d5d22a06ecba4e39c59086dfc5bcf468f
Pseudomonas_entomophila_L48_117	badd4699fe207662d1ebe4a10462b8f6521f659e7aafc939472cf5d0539592dd6a676e411e13a38d160c171d07e6a707
Pseudomonas_entomophila_L48_117	72c4f737dc9e82cf3d4896ecac70d26c347d05edd7ea5d210a52facd2113c06d67987cd9590f5bc31495b0a7dafb698d
Pseudomonas_entomophila_L48_117	d34c00f26e5050a38bb3374d073cd46bd1e4c2b4130f697b68fda25bc14732d447ecbfdad014a69441279e017203a83e
Pseudomonas_entomophila_L48_117	d64b7aeecf25dd8f95c9c638e9ee482f6f3cc5920fc63c80cd5840fc002e6d5eeafc5364d849f34bc93e937e127e046d
Pseudomonas_entomophila_L48_117	dc878829c7c88627460f9ef781d8fc1360b83f19b85dfbe6a5e2d8292a162047b613ad42df510cedf0d246186a839dd5
Pseudomonas_entomophila_L48_117	493e72db55447c8c30ff9c9db06db017b574b1c42edd64840333a67838f42e2f6682f7dc554f707810b775f1936c7017
Pseudomonas_entomophila_L48_117	48b678973ce9d61b63ee061ce12fe3d7bd3a0b258e52814c6e366ca04470b82ab8f57bc959bbba168f339ece1ce66971
Pseudomonas_entomophila_L48_117	9846ecd9adffac41fbf619c8cbcb30353de36474771180db2eafc4ba0d9c487f2e6979babb3eea0d80bb76b0bff6b2d3
Pseudomonas_entomophila_L48_117	a50c9c2763b67a104d7a46e9b032510408251a154c68ea41dc6e491ec2974ce0eebe20b6a384fd261ca6cdba0b1f8045
Pseudomonas_entomophila_L48_117	f88715089f9f442bfbd44eee8498b68106ead695d57f1c68c39c880ca178b878a9fb61999e467575285cc442c04a66ad
Pseudomonas_entomophila_L48_117	a088d5c072061f5d0fe0e94bf83bfc9e12ca05ef68394d98385450ccbea0900b9c60ba05de31e1a5962c3850a93ea463
Pseudomonas_entomophila_L48_117	5049d864c66b91bf4f1f5016f9176ac8820b453759c3eb559299c1ac3b3d8c0c3f33b75c9f5dff1758e0109ef9c07617
Pseudomonas_entomophila_L48_117	18b581ff927809ea57c13d4022857a2ce9371b180add347040f3b57a7e396cb41460192ad5b9441d485f53a841fadf8a
Pseudomonas_entomophila_L48_117	834278b243a1966d8beb15bc22254be212dd34c8ba9b0740f8332909fca7d4607cd1db8ac3f1080650ade15a314437ee
Pseudomonas_entomophila_L48_117	26265f1394b236de3b357539b125b2619c12e4ea371bb005aed493a22e7cc116a989284607afebadc5699eec1977fbbe
Pseudomonas_entomophila_L48_117	f0683414d1a274aef90c773c5ef9b0eba837492683522c4ff992b3af5320ded3ad72184f0f7fd03688e1fcb66d32c909
Pseudomonas_entomophila_L48_117	5b3e900e7ed02652c3b31cd2e09783522b1de76a1caaf0bdb8c7fbc428de7349370524c7111cb223dd41c0a723019e73
Pseudomonas_entomophila_L48_117	19e6930c9cac33b39d31c68293c7e9e526ae65a818f6438acfea8f80ac5a8ea666a846d46a758c31471246998580e897
Pseudomonas_entomophila_L48_117	b02aeaf030f8211585b19524c2e112ef40b39a158319a31ce0e49d2b989e34f1c08eddd7f517e9eb08b9096289f66e44
Pseudomonas_entomophila_L48_117	fd78ec4df49f86ee9bfa2dd645e0c46372a39eb726f1bc0189aaf4ea685862b67f59a5db10e104d82ff7d81916c529c9
Pseudomonas_entomophila_L48_117	20b618429ce3f5b60a3a3e1b109af169b9227a02bac4c9a4048416933b349f221b8fefe7f5b202ec422ccab928604fda
Pseudomonas_entomophila_L48_117	75c3195989184a51446b2f0b732a7396a88b777ffde79cf408ee30ac0090454383e1a65755b0eff219ffc76d6a3a58a7
Pseudomonas_entomophila_L48_117	ee3dec7f0ce6b59f177e14fdf6ab6505fa5fa0e343589e6a4587116847e11464c5fb012e7e8b09428e3411b8b16f2315
Pseudomonas_entomophila_L48_117	54170381e137c79d64e476078d69a7c00291d2f2a70d748a7c0004366c1c5d03fa95c98b142428e2755a90d173cf78ce
Pseudomonas_entomophila_L48_117	d5800b561da3a74868bcdb2f6cbf0aa52f90fa64a87c6ac225e1decb60e09e390f2ed03fb63f350eb0a4090ae4049b9e
Pseudomonas_entomophila_L48_117	ffa12ec4c1f720d9bc5f67499561b57e678bbc4fbe7a1035a35b671003bf6af42880b8fef1ed06ed323f744f31c6321b
Pseudomonas_entomophila_L48_117	dc749464f93d3b03b8ac8c148d2c3c8e8fa6aa8c6e5d01141151ed06cf8918c2bd76ecb617080d04f0a043c6ad43c0d1
Pseudomonas_entomophila_L48_117	10d39a47ff56949a04195d957c011163a19498627e8688422ad9d8f1ba4ee2cdfeb5bba47584de75829777028e0c43f8
Pseudomonas_entomophila_L48_117	292243c13bc9a2234c776f6baaed9b1beb9678ba128d8fcfa15277260d6b5c457c78c9b9a9f8fb37c0209c906027188f
Pseudomonas_entomophila_L48_117	7db8a2c39d62bcd03ab8de876bc6a60d8a4984770c56373d095f20a3868858c9997d9467508f0fcbdd65c036497ba43b
Pseudomonas_entomophila_L48_117	3a0b14995b3a836786782ea6580cec6f7540f0d20b93a0633267d536091d4f380176ae79ccaf92816532812bca7c328c
Pseudomonas_entomophila_L48_117	67c3dc920182952d0b1eece5f628eef8fcc40b1e971b58a7381b6d0d6899722a1362c367d92e03753fab30603e7e6743
Pseudomonas_entomophila_L48_117	51fb41a7b835b72fe54d8f63f0bf3f9f866b800e518dd2bbff51e24ffc8dd31770278df295dab14385387ef1a3e2e24a
Pseudomonas_entomophila_L48_117	011ba417d0d12d58e4272fc9b89c61f6133b64f44a65af29080fa5007a69490f07a627ed9daaeaecba58b801fd4166fa
Pseudomonas_entomophila_L48_117	e681b13b875632c9f3c684b6c80d35922eee8f9c74e5a9276e93115cf4cfe3506643a17c0e2dc8056d179c30315412b7
Pseudomonas_entomophila_L48_117	ed27b5a0f8ba7abde87124f9f27b379b98a27b6aa18b1601f5d6cb508b0741adce1ce1c89f974d980a16874869a63af0
Pseudomonas_entomophila_L48_117	02e08ea7fa5cf4a77cf814b376518524d0c48c84dd85ecc0ada40dfb48585d70798a168424f26ff9f81b3030f161c7fb
Pseudomonas_entomophila_L48_117	831f6336e9072df159f54b84c8ae50af59ab04c2ad9ba709c0e342127a404f7aaf2a31f4da5035a37483550b8f96b78d
Pseudomonas_entomophila_L48_117	80610585a3d5598be3f66bb25aa613d8adcce6811ecb8dc88a4c7038df256d9187cf8a9206a40305bffbcc7a1cea5c19
Pseudomonas_entomophila_L48_117	610539d13855169683355841487689cb6a922c5d4f876ac12551d767acf3dcb3a6eaf4b9035dae0fe897025b0b76eadb
Pseudomonas_entomophila_L48_117	2b3806dc9d35956c391071bd9065d74fc5f93aa0b8bd545cb66d4489d5f6a4320be0335b1f782afd66e6599184c89d5d
Pseudomonas_entomophila_L48_117	9a53e8f26e4180610f64bb14b470256b79d363e56f0bf78a4a6f0e7cca33dad904f46ec8d93c1acb7b614f176d04e35f
Pseudomonas_entomophila_L48_117	67d105542741d7b301e4d5ec80fcd2dda6199c1f2c0c0d06f6abcd670b115d4b7bdea155544280e1610083950ce2f119
Pseudomonas_entomophila_L48_117	53d87da3c82d7ae12421001305d1f31c285b576530a89f3ec722806819d63e118d3e661c3273d02a6a7c9fbf7f5d2627
Pseudomonas_entomophila_L48_117	05bcb4b9608161c487c2ec53f9e61994c7833d8b65bdd797efe0cdd8315022caab59feb3cadc6cd39f33ee27b738aefa
Pseudomonas_entomophila_L48_117	598155528249e6f21ad783281d0a01ecadd6c6af65d982e50f4a3ff856f1a1e7bdd92fe046c1c4059a9aa223d999005e
Pseudomonas_entomophila_L48_117	dfa636108f0601bc115bc6e428ce6c085d26707230cbc8df88aac8189c1cf0d5c748c070ce6880796dc00da8229d479d
Pseudomonas_entomophila_L48_117	3e63739f29694f0e9623e5bd2aeea9539e9e9a05208792fbda1ced04c8116aa0a4be33fc11b019886de998e2326a2bcf
Pseudomonas_entomophila_L48_117	6b00aea82ff971b4e5efc33f9ce6fca1eaebe94da27a500f700c1b76468b0cf547fa73c2511b315a277e18570d3bbdc8
Pseudomonas_entomophila_L48_117	b870f9378b489f0e6f50a9084f9b3ec34ee780ecb0998d9ee3f712b6d8d617314f379b341fdeebb067f94422c3953069
Pseudomonas_entomophila_L48_117	34ecb443a83b32cea28ad60300b6f3ca3b6094c9f53569c62ccda343f55744a907337f5df1536a673317634c93a2dcde
Pseudomonas_entomophila_L48_117	8147c05f769cda0b5a256dfbba965e720acc4298957f4a77b260d9213eab0167de5ef32f05029e3051f7b2ccbf5106fc
Pseudomonas_entomophila_L48_117	00ec7b5495f04f0d0ce74681abfbe2ae3f2cb89d625d4145dd9a20033fdaff3970fb27421842d8fae9cea366bca81c87
Pseudomonas_entomophila_L48_117	5d692a77d162c07cb197ae23d956708e0ec686f7c1f13c86be7995776e2667f051b195637afcae3e984d4282f3d59126
Pseudomonas_entomophila_L48_117	d3286973aaec378739d8dab2ee690ffbfd76d7dfaa3fe5bf19165cc78ac31626807eaaece6c244bb0806d26f9070a0ef
Pseudomonas_entomophila_L48_117	7f59e272fba7e43775857c21cacf8238471c0300b53c63e093b120443f9bf4984fa6fb0a9a34283dda83cfbdb807f0ac
Pseudomonas_entomophila_L48_117	af2c2a68e516f0bbfb82e20e6d2a15f1f1561549c320d33454a11ea37e4bb23991a1e3111599931b83238e42c20ee487
Pseudomonas_entomophila_L48_117	bb7259b8a68cc9c2952632b736e7dcf7bb02f8add9e2a263f6aafb53c88cede49d616c7c71cd971f57de5cce2a27a1b1
Pseudomonas_entomophila_L48_117	69c40f7b99c9d858c537537670b178fb3f66ced5f9caba2b51782df114e62ce269c35ff934cce4f84b37e8dda6ba6e2d
Pseudomonas_entomophila_L48_117	8ca01659c9095b16d4c5b42199527d28ee2581283d07ed6cb25e7f242300aee6f5287cd938a98e1d75385ee607dc68f5
Pseudomonas_entomophila_L48_117	705c362701ba932d942ed3842b2291bec459a37ab14aabd49d19befa01f76a98b0cdee63ae2df1dbdf1387ab9e8b256b
Pseudomonas_entomophila_L48_117	7e5e5724f4f17b5fe99e23b18bef7370956d46a31ab653a8ced4472c4667953e4c74b02552297125e86d1db58b64a7b5
Pseudomonas_entomophila_L48_117	18ac4c06ef53108ef49c8ebe41c2099a008b275ab496ad6fc93b0857fc58e7fa37f6ba56501798c0e62e45344fc717aa
Pseudomonas_entomophila_L48_117	3df9c599bf6dfffa927d93d4fec448f1712bf7a4a04f0718c5a2562bf5cb23fe1704b842d325ed259ebb37ed30d1c946
Pseudomonas_entomophila_L48_117	bcb470bd03df5af1d8d2d7dc6905340f0feec997f0eab60665aa0b7d80d7f16283ff197132e2dbec089848635fc85b3e
Pseudomonas_entomophila_L48_117	9a67cceb6c46112b48972e177d241564d47e38bc8744f3272b219fec5dfa04872c2abb2f902f6bd9572fbdfb6bfb1cc8
Pseudomonas_entomophila_L48_117	8ae4bfbacfd981628accd7e59e337739800126a4603c9ae68fa1d3e293ee027baa0f5f33fa5d460dd7169ef894c04067
Pseudomonas_entomophila_L48_117	dc0d1bd85c5889ec7a23538a68956a145c2c6d1004b79365f9e9e875dd1da4844f67c677483974e818d5419ae918d8b4
Pseudomonas_entomophila_L48_117	c691f06847514fb07e94580e42888d42ee7e48c676a90f5c4ee088eb220cac7a98d75dce50c6167d3f61d231c2b3bae2
Pseudomonas_entomophila_L48_117	9f15d35eff4d4a35bfb0b99424ce6621dad349188b8933ac22356aa24687c55c166102bb51ae09fbcf6a88835ae0ce8c
Pseudomonas_entomophila_L48_117	9b2e86f5794c60f09c4ff1594cc29f0cbfd386263f67badd89292319a3aa80a44b7aa821f7d205186ada4d4e0f8d68ac
Pseudomonas_entomophila_L48_117	f4c5c059c13610de6e0fa0e33d4d1e03757acdf5034536f9caea8b89d2752fccb00d832ddad5ff2819ea5ef83251fc95
Pseudomonas_entomophila_L48_117	3bced656857885d5899fdbb0cf36b196162b325750032e4c6d2474f59bae7a3567aa930ee1462e00f6a6c37aee5e481e
Pseudomonas_entomophila_L48_117	0f68b5245367a436d1cd58c77a7626d18ff5b01a05f572da8a9bfe62ee42a13e340c9210fbf1583bc70962ef3f892a05
Pseudomonas_entomophila_L48_117	862ea85a3316fbe21f0f58d754f2fa1effb5e71e3677378a69a4ceaed7c91e107666c7ccfa2274f7dbd3cc362744cb49
Pseudomonas_entomophila_L48_117	24c5fbea683382a624a6a185469aec6a1dafc8766ed2898cd554b00a4e8b5ee0cc8d9640174f6a02aef2497d31209d93
Pseudomonas_entomophila_L48_117	3152f67363597754ed571719a1677e583df5f36d22927d722568001185f32846c825a85e2a4fc4904edfb6ec0e64bc8c
Pseudomonas_entomophila_L48_117	39eb6894659791f249b4e3645bf59b34ae71c8a3cae07f8fbe86d0a456b5c39301238f9b3f391e31de2bd6ec377ac63a
Pseudomonas_entomophila_L48_117	e1d52e93e5b11011583641723e67018af32a88cfad91acf87e4a3e402f937373c0a15cae518e0de62fb34044c5d3e173
Pseudomonas_entomophila_L48_117	c9fb281e1cf56317eba55098f2910b9997022978bd5ead65958e3c553ea156e755d1c08b0ef4b4145d817c64a9c99c34
Pseudomonas_entomophila_L48_117	16c21835f5360feb68b0d0e9ac2d4eba9fc323a134381c2802e71bce7d045e5c32b506b039086c65600a453021c3968a
Pseudomonas_entomophila_L48_117	da281cbe13169ee4bfe01038ff2d9811c65763428fe3402542d532c5f5ad45a630b00c5509af92fbed64881ace74b687
Pseudomonas_entomophila_L48_117	8c1e5a7d65fae05f4d68c79f3f3534bae51beb82a9ea1c0737cb21d5a1ccbe7f4ae796aa34fa210ce0065665667f1265
Pseudomonas_entomophila_L48_117	6624143070faec609c05d4878d15eeac653a830a0997c676ae6894f1804532c6b9b250227e411b232e5470300dc379b5
Pseudomonas_entomophila_L48_117	14dd6a9b11f9597e79a0fa0c6703dc6bda6c6f78b3184dcfcf27c2e840c1a9a7b02e8a071615d564f88367bed8264432
Pseudomonas_entomophila_L48_117	c1cfdc858f582ec9a5a599adc8ca04f30edab69b21414733c3e602b7c7cdac28e395d41c53ac91e9492acf7c972185b1
Pseudomonas_entomophila_L48_117	aa80c78672fa3674580918b3551b946bbc17d50e9e8269771cef169f55cdb8b4ad740e4195c688a43ad5169c896f36ef
Pseudomonas_entomophila_L48_117	82027e29a3b8090b2d58b861517d8bcb660a9f0b3f9afba412880b2699c17f294ee83ef60d0c0e9e2f03e93a3a6bdcb9
Pseudomonas_entomophila_L48_117	ba97ea21590f6807f0ce7dae520b120de4ce8c4772dfc2b199b8857cb88783732feec8bd49be8487fd20eb6a31f41652
Pseudomonas_entomophila_L48_117	32addce34432cbf0884698af1b2bf6421368fce13c714d7b75cbd0a87cd5021d046ebaa130760e97f0725cb3f498d3eb
Pseudomonas_entomophila_L48_117	57c9dda11d74431104d76441f61d2d0df6f390e88b7ed2ad50e6e9a9fddea97f5f084498448c561ce0e54db70b213336
Pseudomonas_entomophila_L48_117	d96235e70c92c4deb0cde3eeb10fc84f73921362c936058750908f0fd74425ce351cda33cbeed8475f6f2be5af23a210
Pseudomonas_entomophila_L48_117	9c0083b8b5b0110e65660f017878da185ebfb86c73736fd9a7e2d9ecb47f4ea4c978040c94c641ac3750fb4e586184ee
Pseudomonas_entomophila_L48_117	5b0251665c995bca0b3917796659c820bb223140ae6e00b900cc71b177649d5511991e939dd0cbca42155c420d2c3476
Pseudomonas_entomophila_L48_117	c28cd16323f76bdbf83fb97af2d0b8e0aea47ff4abb84b36d88a8e3149d66a7e489d281a08aa24acb6ed64d40527beea
Pseudomonas_entomophila_L48_117	310723007e822ebdfb97fb44c13649e48cb8fc374ec67e23d2a5020160b80e22cdd4bf58b1b89796b42649f9bc57bad5
Pseudomonas_entomophila_L48_117	e47d9a3d8c417d447a9bc14ad81b14f6afab45614546e13f40dc1f73fd36b510031d2454192bf5d5df33822c4da5e898
Pseudomonas_entomophila_L48_117	7eb8874ac40ab76041f0aaa9b9f3b2d51899938a8a8a418b6e099a86ad539decc9cb0502992e636c7e814b28d259490a
Pseudomonas_entomophila_L48_117	09d91e5bcb4849b2ca6136dc4105c69dfcc50c5fe37ed17f1972170689087d512440118ae183fa0ffba9301b06036556
Pseudomonas_entomophila_L48_117	afb15c99f3c756347340b457e458b9746d22ceca69d6305d8501f3acf6fdf98d8aa3ec7018d39e8a6c7266e25b6b294b
Pseudomonas_entomophila_L48_117	fdf5c4b6009f8890cb57e93af006ed8cd0f3e1dd38b987d9e7ff69f2343eb32c808263dec25ffe321458e1eeec1673b3
Pseudomonas_entomophila_L48_117	a8dae22c7e6831761897f8f547d7f689ab162a05f7b8bc0c05238f09de83c32180d3545e84f075cd0390e09f5c5bf493
Pseudomonas_entomophila_L48_117	b48da62168079fe4502c581f5f02726c14660219c52ed6e0eddb9c0996e800fce6ed8468412612c86fbf4de6f178fc2f
Pseudomonas_entomophila_L48_117	9d42762e65fb09422decc99611d51bf263f31eaaa78946958f40f17c2338595dcc8d9c8cee96dce4cc26c848b84589ee
Pseudomonas_entomophila_L48_117	6254ad2433a3e0f00063f693675054e6775fb08b25f7940c3076b140f522380ce371a3268b397ed8dc8868a70a66085d
Pseudomonas_entomophila_L48_117	c35f36ce442b1720de01c3d57ca32c4479c91f3223e9f208c0d5f7cdc51adfc08215e25be9d39450bd605c283c616013
Pseudomonas_entomophila_L48_117	4adaf4fc6adb25ee4f0f745189b813ded25131d565558ecd89afc6f13efdfa4c72d380fe58a4ede02bdfbd5e73634018
Pseudomonas_entomophila_L48_117	8e3cd26d68381c4afd482c7b1da1e192266bf148ee2196b59a5316837210e752cb21c9f4e7b1c0f6db971ba32c6de332
Pseudomonas_entomophila_L48_117	21919cf15ba1e62e53a5fb20523ceec66a7159bed11c7526032f379321360ce4860f2cd45ca2c822920c4d15ac8d1e6a
Pseudomonas_entomophila_L48_117	d49ad1098ee5b68e430d7b55ee43863cc74a782dc53414562594fd521d09439343b1742a5c3a68587a84cab5d33f74a4
Pseudomonas_entomophila_L48_117	ca2ec6b78911542e406cf2a04a72bc9fff6f71f7a8ecf9eef6dc07fdced7e94a2005f9e88be363c144fb44fb4544f763
Pseudomonas_entomophila_L48_117	b135e4a108e07dc9872d56145798367e245462dbbaa300af3dfddf051288c0d52931638d070d91705ed0f5acc17a070d
Pseudomonas_entomophila_L48_117	1c0e2e3536f86f85a215ae9f6dd4250eacc1087a725c1a7dc623ef46e290ff084cbcc06850b87979147d319f3b2eed52
Pseudomonas_entomophila_L48_117	ebb53c5b51412146147ce603ff2c91cb247ebba3e4abbc7fd7d2db13232029e63c2c49030890116ed57460b6b8776763
Pseudomonas_entomophila_L48_117	e4b4bc2ccf2c8ef84e6ac31bd30533be49ed84fa9f4525177badddfd0a0e0f4bb1e1a2cab96098c34ce9abd656c2bec3
Pseudomonas_entomophila_L48_117	a46cdab17375d0baea1661b84f798abccaf13a5be367bc762f07ccbcab92126594912226197804570051e8b9c8187f4d
Pseudomonas_entomophila_L48_117	3925661fc8df9e6e4d158bfb5e2b8fc199f727b36879e89f0032737f9d7339342bef6eb1b481938ccd0d937d2f171edd
Pseudomonas_entomophila_L48_117	aee2dd61dddff75a4def9e5b9286139ed45be19c29b6a3cc6ddf42439e0814d376ccab743ee2e6655adc142dab97d384
Pseudomonas_entomophila_L48_117	eff1a49527aec78fe2e401a02c08bafb3cb30b9617b7c603388fdf4f260911d3ff3f62e3b7572ba6d657084af2d044e9
Pseudomonas_entomophila_L48_117	9807d57d9b3c19b56685ab6b9ff58218b9d5d37fed886bb31741e61a1af4ad3f850fe82c08aaa53f0667e33d09a773ab
Pseudomonas_entomophila_L48_117	a7522d6e284bfc5080e970b3c5f1bb9b2d8ac2fc2cf1cfb4490d32eb4a57cb720a65412feff096ef9997ee4402c3138b
Pseudomonas_entomophila_L48_117	b8cf52cd8054af747cb1854155dc44c382564b35c904f4d5fd93e86feec3d7686c2de369f51b86383420666d24e5ac46
Pseudomonas_entomophila_L48_117	8fe7b5231845cb66b35dd99527f462048941a39de59ec243ab749f54b45994bbe649f3e382ea0a6eb787629b2ee8139f
Pseudomonas_entomophila_L48_117	2f8541198c2c2955a706874e044e554d04fe3f8dd5c9861aaa0018c91d74699866059d45ab38172dac58ff85c8056766
Pseudomonas_entomophila_L48_117	df3d54ac2ee5221bcec09914ec0ed9281d37b37a4223aa633ba46e345d8344c5ffb8addb08335a6478cf0fb551933f33
Pseudomonas_entomophila_L48_117	346be1c55782add710a64d0dc494614cc8334e1771fd1de5a4993af11f88ae32fb91877478d195446600bc0e74ba9e88
Pseudomonas_entomophila_L48_117	d695318820a60d7548e9f02cd2e9c67c2ce9afbdacabb6c4ba1476c4bde4cab1ae7805cae2422b72d4666a4d4c29a639
Pseudomonas_entomophila_L48_117	c4b842208ccf9bc4f4fdeccc53c9af65d3b6be95414b932b1cec93e06e7d5f0948dc092e315ddc646ab1bfaaaab249c5
Pseudomonas_entomophila_L48_117	575aa41e5640bf17fa4825bda510caeb6e28969ba394a1e13d11a334f86d1b591e2ace728ae2bf244749632fe8dfe27b
Pseudomonas_entomophila_L48_117	8573f7dcbe98cd0d55c5617a2b1a7f4d88507f3e19beb91b56b0b589a66f3868eb1400bc8138d6822af21e46f5c3868e
Pseudomonas_entomophila_L48_117	8a147734763bb0b0fa315e151dd4c8dd47ecce1fe532896b8dd65651fe627f4824ac5ae3906fb38983c29db9bb76a5cb
Pseudomonas_entomophila_L48_117	e5b7d5528b1e89f8ff2eb32cb37ca1af198094b3cab18e0b5d47f893d4d5ec3ff6908e7d1ae4f3e4b84c0ec13ebcaa43
Pseudomonas_entomophila_L48_117	d524501da80bec37dfa852e01352b6192217ba4998aa09278e3802610e0b21a749bc67e8b68d41d22dbbb34b16b52879
Pseudomonas_entomophila_L48_117	3a29d967244f88c2bf85a2c66afef4083a62d794a1c6a3ed5b8c2f647c0d7225b68bfdcebd27f77ad58d327a98fc2bb5
Pseudomonas_entomophila_L48_117	fdcec4b589ee5b6c1e7963b096edd653018a3ec4b56a59044e9a19773c83499e727138782c08e331b4d1d676c91b0e02
Pseudomonas_entomophila_L48_117	528d50e57b333ed067f4bf2d655c5f0585af9a003e7c4d85c80cfd4463632e2b4cf600c3aa8f13dfa9cadc5029a6807f
Pseudomonas_entomophila_L48_117	f0bd525cc5a6717789deb5717d7abb9cc47692a3592ccd877d28934234a16234c0a70489d432bdedccced080bc7f295d
Pseudomonas_entomophila_L48_117	3edd1c42be81d3c8d87d6a07f2bedd43ce48ca9a81f70a2eb2e626bac90397c98b2c9a537a4c31002918f0d64904a0aa
Pseudomonas_entomophila_L48_117	f9b1b8de82fe361c0b1026bd606237e9213835de78f3216d1ceb64dc3da1274084cc83cf0112a6dc76e40bd0492c1e21
Pseudomonas_entomophila_L48_117	2da576dade8d7b04c7a41a8a3ddc36ca40190fc60d80678b314997843ff122670f8c03397891586f4b414c6d02eb28e1
Pseudomonas_entomophila_L48_117	8affd8798e067ba47d0962ceaa103f906d97b78276c3a6b7824d2cfb42697576e349865ab7dcd9fdfb352c1c49481c77
Pseudomonas_entomophila_L48_117	8ed72aab25ceb32570d50dc516583b03aab802b6044fa7e426912f9b0ca312bc9acd390a821cbc43861ddaa9b648962f
Pseudomonas_entomophila_L48_117	6555994ece98e6f471addfda6e2a8dd7075d28d34c59a33397fb3dbf81a76c5e59cf0a81e09b44dfea16ce281127d876
Pseudomonas_entomophila_L48_117	9ea0bac20338d015dc23d680aa2534627eda0e5167f55ea35c576a6291eab27dbe6b53ff79a73014f7c34be12a3e2dde
Pseudomonas_entomophila_L48_117	20e81ede3904fb6cc0a75474a97baca65c9fa1643c1b88e8339aadf6dd8b7f26841efbdddc9397f6c85ec725f6003627
Pseudomonas_entomophila_L48_117	928a4e34a17b67d042c78127d990a933b34061001113cc1675f80a2a1d708a5cecb83297b9ef1f453baba96e7db205c5
Pseudomonas_entomophila_L48_117	f0f55441edfd1e74fdf2586b0515c75315a640ce741223c7ada37fe76bb6e9abd7f28e50e3642a232323c642d6c28418
Pseudomonas_entomophila_L48_117	3575f8fb24aa092bb8717af4002a9627a0b6c0c583d955976b124dea3d1d5174c132b79c410c91ac0ebc8f77165bf0b8
Pseudomonas_entomophila_L48_117	e1a1eccb2ce99a9dbb13b18160b6fb3a3d1e3244fda6a5717d4bed7187ef369e8657169803fc3db280bf9ec93d6b779d
Pseudomonas_entomophila_L48_117	ae6187105297e4ad575931795639f8ac1c4057ec5609c7ceac3dabbeafca7324f15adc15f62f710dbc58b7e72aa14d47
Pseudomonas_entomophila_L48_117	0fa0d49827c78206e055df1b1ffdb43e6722bcace6bc6d3814ef0770344dbd2dcaa345b0632468b1ceb2d63a9237a47f
Pseudomonas_entomophila_L48_117	88b6c143ccde4960946947c198df142691369bafa19dddcf82874272c27b1ef28d43d03fc3bbba12abc8c245546ed501
Pseudomonas_entomophila_L48_117	7a386e0091e346160b0cc8e7dff483dba1fc7542033814ae440dde6a21fb8e22733be45f25d0724316d76721f877bba3
Pseudomonas_entomophila_L48_117	62fd875bd41c22a1cb65226a926e4a794c67f929faca47cda812fb07ddc75966e41b1d660d6675889c3877a595fa143f
Pseudomonas_entomophila_L48_117	0d5159bcf15ad028176f50e819d4a7ea2e531e12c8e98b85fcc137346d3e72dfe41e37012e8b28eeb9c777004e8cc5d5
Pseudomonas_entomophila_L48_117	8b6ad8a16d3690fe953df270df5b49adafecc7aef10cd9d8a76bc3f700b9dc472a76e5429118c7fe4c369ac07902a628
Pseudomonas_entomophila_L48_117	9d43842327eded38464f9c6be26957e2272339b405c6e973ffe1e887731c5c36e11ab4d89d85156d16e5d27e646a4026
Pseudomonas_entomophila_L48_117	aa354c43a8f5b56f3c718132cbf721ce941c6fc6f9473fd0eb50661143686f77a69dbba5c6a76be8c6e967d878c1162c
Pseudomonas_entomophila_L48_117	128317c12ff72116c03e3f98c2c78c29fc1c889c0afe1a73d90b1f1ac8b9e46f07b9652406dd9619a452fd72a4809921
Pseudomonas_entomophila_L48_117	095287431fe7124be89eae853fb271e2dd60481fbd503b73f85928d0c95cf0f86cdcbade73e23bca80b3d9a5503b1086
Pseudomonas_entomophila_L48_117	1bcc1406ea03b93dbd0065ac062e69a97cfb435f6fd3f46897bd210c77e3de7ac90c1517c7fd4102f01b90f5d3214ed1
Pseudomonas_entomophila_L48_117	2f27931c086270e2e93b9de04dcf0e6da01c6e61d5d0132ab962ddcec550fad292aee1430c8cdb9b82f3213839c009bc
Pseudomonas_entomophila_L48_117	40eb60f3b6e1e6fbd4f321a48e1b9d2303dfe84ff0e8ae614493e521bd5b2b66e7dfa73bcbed1e8dbe1263e31fe13f47
Pseudomonas_entomophila_L48_117	6193d7a69f084a34cf0dd548d1cf9bc26f0dc3548dcda88ee1a814157a03bf42a63ae6ae125a243bce00d45ae13c8ede
Pseudomonas_entomophila_L48_117	42c6028786757142263dd1cd9f0c842741aa6addf7f0034c31752fc3cf41b2c3b04ae67c164d8c3adf08798f17b5d688
Pseudomonas_entomophila_L48_117	20efc442cf4bab0e6d63351867e9442fd79f5e08770b845f200b8a7501b0c26d55a8bf7213c838a3ed0d2f547e557c34
Pseudomonas_entomophila_L48_117	eaa81c491047481b961b2597a97e79520b2b3d0e8a17dd511dec824169358880f416d01d6a45c1bd4e59049073a68e83
Pseudomonas_entomophila_L48_117	4f219f1da1ff2e6524cde59260029c9d352a27e8879ae29d71810d3d4b80476f10ed410f87500f4895c4f0fa176cb542
Pseudomonas_entomophila_L48_117	3240f8f46bde87aacae1b7113b0c303341267447895fd42e3d43aca2272b87b65c918b57529d3bd2443860c8fafcd8a9
Pseudomonas_entomophila_L48_117	68a0f9c04668834c8ab9373becedd3a43527d11c23a843cc6479cec031bac237b50eda7ecc6a8c07e185e15c54eb72c6
Pseudomonas_entomophila_L48_117	6b8b03e838eaa692046d3008771427e6f884d0cff45c69e3c5cfa3e4182bd97f21f1e04b8dab55bddd8f34a323824856
Pseudomonas_entomophila_L48_117	44043e03373290a71c44ca1587c7a12a1df59a8a49eeb2e5fe84354790504f953500cf484e0bd473a5e38d093b74c59e
Pseudomonas_entomophila_L48_117	0489a7c951117c22b11a8bb600ff758947e4a7ac5a43e915d01996c67efe6957f0ace8fda97f9e7cbfca517014ec70f4
Pseudomonas_entomophila_L48_117	ff94b8f3080c600967642c1e16679a5830366c9e0be27e8412862ef493b2ed12699fcf8efefa3f85c541d437605503cc
Pseudomonas_entomophila_L48_117	cf9609c12a2ca303e6c02edeacb7592565c3a9b5bd30eb5fce67ef930609b683e83c2453c5102311d60ba4a984f43acf
Pseudomonas_entomophila_L48_117	aec0051857825dd7aa010ed55af0aff1d2d991c307ecfaf81b039f0a35fad5bacbb120a1fd8ce534def25e3bea7a5dec
Pseudomonas_entomophila_L48_117	8b6d734dbd849bc640c2db99ff25d60e01095266970deab3c9f48586bfa1885506fd82d2e8c386469fd1c78881e08254
Pseudomonas_entomophila_L48_117	3851a0ca332a020fa640df4693599754630c771a529fa4fe9cda9c75946150a50dac72e8ca2b63f49ed0df14b040f23d
Pseudomonas_entomophila_L48_117	8cbb0236a53b8750bfb19b3bfdf201ae3726103494d59d20769c06ee63222a8a3d61a46bb8f65eda30902aacc6d0d508
Pseudomonas_entomophila_L48_117	067ef9a4289e4f8a8b1232eba30c6db8669b8b7c8bc50090568fc88bc160901616ca3a82d11ed5a83503380562f8138a
Pseudomonas_entomophila_L48_117	a836b5b04364bfc9ca4b054c05cac55f145eff055f346937c26a09a48d49b8b460ff0a6e1b52fbc089c2f927e226d1b5
Pseudomonas_entomophila_L48_117	70145e2ebac18f5276915bc0486a21c160240f0fb51518b25764eac198cf8d3789c14f1653721bf2580549c2be493d73
Pseudomonas_entomophila_L48_117	a9dbc67e1430683b7baa3a87b9f2675d531e95b8e877c984d71660b7861c8304fa37ef080ac695a6122e3d79a7b1759b
Pseudomonas_entomophila_L48_117	bce2a3d556fa5c9cda3e105b42e824d593588292b54badf6f681b08e63e19daf719b32d456c414b9b295273b1788848f
Pseudomonas_entomophila_L48_117	56190c7c328e78a41d6d05482406fe5344891144bb42c6991dd0c7baa48540c2e71442f852e422fc076c681d72e8d1fd
Pseudomonas_entomophila_L48_117	fdb81fadede3a9fbb0d8bd5b8c84dd81f7535878d0f26c06201af847fc00b5ee7d06cb536694c0768e3e60bd3e5b66a5
Pseudomonas_entomophila_L48_117	58c28e5c748e9e1bbf47052a6108a112a9e968b5a053ad377dd9ccff51a144b836fad494cfccb856fbb2e86a333fd6d7
Pseudomonas_entomophila_L48_117	a5287642c1c271435e7ece9dbfb1ff1cde7fa71632425840b26099496bd2ae9727e06f68e055f864851c132181a3b5d2
Pseudomonas_entomophila_L48_117	6a54d377d0217f59f5263221b264d2912b96912c17ecdf1a96827935f388f65177c93f957a99dabfa3ce46190e40b80c
Pseudomonas_entomophila_L48_117	6fc26ee6f390161618f928d0167b80239b7f273faeb4220418b12bbb7e5515cf4a3dd3b6d04ce6d3c9296c45dd3721bb
Pseudomonas_entomophila_L48_117	dc88a5893360acd6eb96715f71dc9933c0b8e179de5188a6dbda310c03fb806c0ff3c1141e6a5808980e41b8f172d204
Pseudomonas_entomophila_L48_117	c1a1ac789c476e33321d6bcebf16e645d15a6e638650f21d51d37d168e4ce65859e27baacb88451205d4dc3be31a7a57
Pseudomonas_entomophila_L48_117	691edd0c0de155c08edf659bc593b1c6adf6802690389bc9625c82d888b43b3e98c6460c1c93adf6e72b4d49aa220109
Pseudomonas_entomophila_L48_117	18a1ae2724932a553751bd7e80594cb6f3afe53b477b8bb0668277f37d2decb705bcf1290cbe8f32551e9bf006402cf8
Pseudomonas_entomophila_L48_117	0244cf03433716d3b0083c6cee48410919bdaaae33e4e5b67a875e42ae12f9c4c95bb132ec1efb7bfc3ba7bce85279d1
Pseudomonas_entomophila_L48_117	b6d7b23a273b83ae23c067a81aeb92d4a50b5bd3c22f72b02ee2bd502da1c3539c3d4362bc305786270ab4e17628dc8a
Pseudomonas_entomophila_L48_117	18f1e449a24ad54d6cad33177772af6afdac54f0c20af835b0d43b1f8904c10453314e7abc31015a208627bc6dce52f8
Pseudomonas_entomophila_L48_117	b129d846dcc402afeac97a2d00ffa22f5928437fa2659a4f3233228d731f8433bc261c9bb979881d50615e7e0a503be4
Pseudomonas_entomophila_L48_117	59445b63dca2c544684f114c27e672edc47069f26e07085bb30cefef5937e5c07ee43d2573ed10f1824b1e9af06bb8dd
Pseudomonas_entomophila_L48_117	bf36f5b8dcfda201034c2723405dd42272a3a1e65faf9dede52c2df2d6172f9cda59a10b35bdf289ec53248d9ab1c5a8
Pseudomonas_entomophila_L48_117	G_654e6209b6b3e86aa4cfe48b477aaa99506dd285e5370fde9c67897756d6128f425f4165f89ae66449e7c31e5e64991b
Pseudomonas_entomophila_L48_117	G_1eefb447a811843cd6cc21736b52732fc87cbc502d44e3ce23e6a9a698e61968b2fd48efb068219daccf746b0dbeb668
Pseudomonas_entomophila_L48_117	G_33cc7d8c5b3460f4e4d07d7f1a48b211666dba5f477eddd5ef9cc601a49214b8481da47bac0085438eddac1fb06f6695
Pseudomonas_entomophila_L48_117	G_28459049cb9e97935b4b52fd6916cfec3fc2d6bf107e5bdd3cfabc9aed387277ba40d6de31eace917f3ee98bfbdd241c
Pseudomonas_entomophila_L48_117	G_075784719dad10c75c7e812da0750a9bb0bf38be7b3b96c607a1a90940831096deced837a327d6a35dbb7c39555d4ff9
Pseudomonas_entomophila_L48_117	G_22e522e0b64a71b8ef52d79c75470522457f2c7795f17c157081608f16f5dec116cb8a262776b020e02ae6dd82aa9596
Pseudomonas_entomophila_L48_117	G_62e9f0947af21a19b96c7428cce10c62f3e6ae9daa1cd4f2c969281024f9c8980eacd9ca6934240c1fdd6689bb1f7c20
Pseudomonas_entomophila_L48_117	G_43ac5f92a826684cfe3683bb16f3ff2dcf4965da1912852fd894f8b3ea0c81300341488dce5f1df9e992afb45908fc09
Pseudomonas_entomophila_L48_117	G_1144693e3d906ee63e38150d2a488d4250b006456cbf3536c42079d60ac1546bee0ef5846130f1389b4b1c23e387e16f
Pseudomonas_entomophila_L48_117	G_2c602fa61bf9f6cc3640be35f520c2c869a2dd68282d05092e196836b17ff5fd226346dd2c2452819598011df362d517
Pseudomonas_entomophila_L48_117	G_796868aa7dc879993d287f0b96cf7aec26eeeb1f67294fff56ed06a55328fe676fe75069656c836303b5ccf2e91c907a
Pseudomonas_entomophila_L48_117	G_72b0837837c0f118e32fe530d086c5d0063a1506b789627ef7a927a2fe84da27fa5f80ea7e921d69b0b5bff15c1ec020
Pseudomonas_entomophila_L48_117	G_4044b9ee12c5adf68050ca44732c27426ecef9800a39f763f2e89e80b15c6c1a2107ba9f6c87b777402e3735a605e246
Pseudomonas_entomophila_L48_117	G_0800ecb96cddf510b9f32b0663208ff8c23457480029a2276a564403678a0fccd1efedc9e23604d253a17ea65b4add31
Pseudomonas_entomophila_L48_117	G_34d8084981fe87abc290817996b22ea019ddc9f3856499916d7e8229f7c3d70ee2d693dd0aaed2db6c2f1424f2914728
Pseudomonas_entomophila_L48_117	G_2bd87cf68b3f4d9df73eb877ffe170f55a8f787e822edcf8944844d57855b42099aaf39ba7628451b93bc4abc6346cf5
Pseudomonas_entomophila_L48_117	G_30071f20bba3d6d8c4a064360bb8d85392d5ae41e8c76c044fefcea2dfcccaca1696efeea21bd2ca1a34aaaaf2025f58
Pseudomonas_entomophila_L48_117	G_833f4cbfe47a543d91dba704724406d6fee3bbd51e622bacf35576fb0d3b9f22a9230ce9ef266c08563b4bb3b3687046
Pseudomonas_entomophila_L48_117	G_3657bc3a1328f5343e6a5c9d26e2c5e1d8ebc0ab13152c89d4a839e0b2870ce6f1790c6215ca0c4104ae609f03b2e68a
Pseudomonas_entomophila_L48_117	G_035df3deae735343a695ebe8de2f17118bbff75c93ab440543599ccf4aadf628e340de46b2d34626a942cbdc397aee26
Pseudomonas_entomophila_L48_117	G_049c0e79fdb40f26d929bb6829228d1797d1ecdc7b9eee316cccacfeb98a26b3696d77fb3cce29e1421959b41917270d
Pseudomonas_entomophila_L48_117	G_62cb0bd6f8b2dafadddb012231b8bc82a2cb1e56fd12e57a053ad61369f2a2a33bd4459a40417036ef78a711bf1fd6e1
Pseudomonas_entomophila_L48_117	G_c4f1abb09253f5fcaafa960dae39ae8bce383d67d668c56792c9a91f06dd9555741df072965477506bfeea7b373c950c
Pseudomonas_entomophila_L48_117	G_3615ecf09f50724f5747061f4f963757efa57206fbf6dc9742470ca2d345c207d00e7d9f3ec0d09982046e86f60e8d00
Pseudomonas_entomophila_L48_117	G_ae30e89d4c2b0206980e508b4fd69b6238bc453755456f59220fd816889f8cace72c9ece148c79b73fbca1064c01f370
Pseudomonas_entomophila_L48_117	G_ad5e4588624c63392cba37512c2b20eb781f523d2d4d6405e41eb5dc4c9373c5495b12873db8dca5c0f49f597a7414ff
Pseudomonas_entomophila_L48_117	G_7e5bc6d41f7cff4805de85fdbbe72f342924b91090df477dac9d59bbeefb5016951b8a64674b4bd73a09ddc9f33ce97c
Pseudomonas_entomophila_L48_117	G_add7a73356a4f33dc059f6ff05bcdc640531202d760cd13a4db9db94c61804640326d2956d6aefc2d06fcd67faadac45
Pseudomonas_entomophila_L48_117	G_7254f022f8ad9a63ee20eb4b6bae40c5920722a14e56465fb005da9c3b785329068c384dffb3e268c58bccc5fff8ed96
Pseudomonas_entomophila_L48_117	G_1fe09fe0b473a279f00dfc2ab3650377dd338b16ce0699043040348d836d909842b7d739ef2cbd06f201811747c985d3
Pseudomonas_entomophila_L48_117	G_67797e6563a8ece2c9c29e7db2d7b9052e763de98697600aab97c4e819806cfd11cc1ed1e802491e6992a31cc1bfaeaf
Pseudomonas_entomophila_L48_117	G_2cd6f603a3bdaf5992a2a677c73b0bd20de72089987e0f58617c504372e68c5f3a454bee92d468caa42cfe7ebb5e5364
Pseudomonas_entomophila_L48_117	G_40cfdce9b416db3321194f5a5e0a9e22dac08f0685b250eb70c19795bfed168d462d56964da47c28dba1032e1bbfcb34
Pseudomonas_entomophila_L48_117	G_7b1fbc8f102c444fb024cd8f203f73d570f607226cc055158bdcdb10c5bc5286495af85970f10973d51b27a3641be5cb
Pseudomonas_entomophila_L48_117	G_2fb9a2d28bc417427ba7693666f0b05b0adebebea753bc3dee368784c8585cb86c91113dc34d8de2ece4d3a0e36617fe
Pseudomonas_entomophila_L48_117	G_6a2be1cafcbee7abe1dda4188ba8db34e809cdb4f17067711c63849468334d1d081f0fdc1161bd157302c90733cb85b1
Pseudomonas_entomophila_L48_117	G_5e9cd50e6aeb3c5be42b0c7f2b21af7a715cbe0a7703a8256994d794dfe2c1dd2e7bcbb31eb82137467527202895a8a0
Pseudomonas_entomophila_L48_117	G_12cfdbecbdaaca005302e1d26efadb24550c98f133818dc9073d84c882585388150fc787fb918a573b15c9be3b02ee6e
Pseudomonas_entomophila_L48_117	G_8e9c3109383f5593f3ed7e570ab6720a980985dfe609d7f63f1d03c35f4d81a3b63aa1cc982105f2b447c81dbc0e8e4a
Pseudomonas_entomophila_L48_117	G_39f42310e8779992346405075ec870f713a183197fbac2d8d0e6faeaaeb40cde2eae23d3900e896c3b55418b4a0d1c0c
Pseudomonas_entomophila_L48_117	G_328324fcdc1eaab0284ab3cd60c9dfb0229d2a52d61d960dc70713f8547441721229402ee408404cd7e8dd7f2bd372f1
Pseudomonas_entomophila_L48_117	G_e68b57d2af9de8e3d06c8d31db454faf3c6169354f5d81f0fbd9af48f86ac870433f75d48cadf7e2fcd9e885b334bfef
Pseudomonas_entomophila_L48_117	G_f95bd8574ccec3a9e09ad3388b5f03df67bf08759bc271ac3ffca29eb633aa31d340305a475f96e3335a9e0f015c9f12
Pseudomonas_entomophila_L48_117	G_d93b5608bb994a3f0462d95fcdd03c02b45d372c5c82d52f4a9f90ab16c24afa9c58cd195c553a2ab625a2f475086365
Pseudomonas_entomophila_L48_117	G_ae23878d9ff5588822e62b9ea88d15251455466155e427a9791c901b552b01a25eea6314281ad067b4fa0dc99f14dda9
Pseudomonas_entomophila_L48_117	G_883930dca80f7fe50ebb6ac2fa7a4bf7eff17674c47473434768a064dac93dad58eea728acc75ebe3b810497ab239c8d
Pseudomonas_entomophila_L48_117	G_39b7e2894e497a562f5e623ed7914e91d5f0bc0da05b5125baf12e6388fb593b287499a1e951f4f16b86fa674f589128
Pseudomonas_entomophila_L48_117	G_4c8ef68866dc29f9290c01dd43ea5b9c576353af1cd589a850779c66f0d8a5916f400830dbef44e588e80beb01441e86
Pseudomonas_entomophila_L48_117	G_0dfcda8bdf7a35a1daf5c5756b780c31c602660a9b68c120bbe071eb2226e7ce61747c6c1e2c4132e19baad9676c893d
Pseudomonas_entomophila_L48_117	G_84c308e14d3a4c015e037e35eecfb0a26063744d70554d0048c8492d104e00369425ecd95cb5ad5414a336cbf82d0c4c
Pseudomonas_entomophila_L48_117	G_c15f5232529c71c9b6318ac224aa74e684d337bcad63e3a21469da43154b9ee787adb93140c9addeaac670dc6ab5acfc
Pseudomonas_entomophila_L48_117	G_6503399daec08a2493111d7c84b42c74bc950062f9930f24d88fc7b74670e7290a55b998caa1226aa08dee415e52b49e
Pseudomonas_entomophila_L48_117	G_1b7679e5d419e6191843a776be7f5811756539fbb003380bd116c489027084bb6f50ac8d935e5d7014fd8b4f04891ec6
Pseudomonas_entomophila_L48_117	G_8335168712e54bc62bcc725ce6277ebbb8b23b5ecfdc5aa5f5cb0517a49c5bffec527833fbdb7c385ba67c62fd5912e5
Pseudomonas_entomophila_L48_117	G_248dc94709a62fcad7e87b8fa828100867f317b0afeb576688fa15ae00a269564b5156a73849d1dafc1f040116b47e72
Pseudomonas_entomophila_L48_117	G_4f604cd9922b45cb8edd61d6688bc05bd3eb29b371581cc6a63555ede7a1a2ee81b57b1c2320bf2bdea7b5247d191a62
Pseudomonas_entomophila_L48_117	G_b2c9ebac70a767dd0e4b42a6e7f12b87f5aeabedea34c137513feb7455afeb09b45b06eb3d5bbc42f6084b491c72d4fb
Pseudomonas_entomophila_L48_117	G_04b791c186d3db8f86217b4ea3e4133b70923723935852fb438eaa29c898346c2ba701f287294638b2ded489e875db7c
Pseudomonas_entomophila_L48_117	G_b5b5c069dfe80d69245aeddcd80d6542c54aef6f36b8efbc737068b1e670c043db947b1e309d8c367ed8a497f32d6dad
Pseudomonas_entomophila_L48_117	G_7aab5838974d18d5840d9d18f3219ded6e261b987284fee2b48c98d81512263b8d54f83aa61701dfd50ef6b148c3cc04
Pseudomonas_entomophila_L48_117	G_3e544166a9b8b97ef2bd899565fbd111a07fb41656e641d43ac1403cb69221423efb584b8bd057da9be5b1e4791a29a7
Pseudomonas_entomophila_L48_117	G_43cea30a7ee26454308e88329ad7681bedb71fe514cc76bef6901f37a18af995b555e982cab6289e5361d17c99e6421c
Pseudomonas_entomophila_L48_117	G_2d93643a424a7026375c901bcffcd4a775bce78b2f6ef5c599108aaf53600fddd5eda9c1795f91ad7e60ccf970463328
Pseudomonas_entomophila_L48_117	G_d6ce8bab20743778fd7e90d0299da5bcfaa2d2a7aee86ec41d9281a4d15cb2556cf12d961e7cda8f82da8574ff07e004
Pseudomonas_entomophila_L48_117	G_0557200bf25c7b7f0951268812807c202e48c522d67f55e9ddaeaf16a3d280146f3628c880e86541c34c6cfc6d145bec
Pseudomonas_entomophila_L48_117	G_5ff269cfc32375d703223c48e6c897b32f4d8b44c8bcac4b81df3601a2931de8a4c9a5cd1a291c9065ed927af40250fd
Pseudomonas_entomophila_L48_117	G_1a3aeca313acb1f0a5bfdb35eb2cf3618a0ae8875dd3dd7be6f498fbe2e0fb151782b5d4be7601a8aa1451aa30da124a
Pseudomonas_entomophila_L48_117	G_8dffc4ab326b34672e170a1c1ec1d014e23be407f26e80b553db9aaec1a7c39fcee68edfa1a6a9cfe1332b246923cbc2
Pseudomonas_entomophila_L48_117	G_c51edef33db877925caeb03a9519f8f9205198f763a049feb3e9c0977cfe56ec9b86df458060b90148c48dc74129eda7
Pseudomonas_entomophila_L48_117	G_0f5d52304f8c013a7806e2186f6993b2d96a59ff3495b3f2b2d1e55ea7622624a55a5a6b60c8c684f3fb8f74f2a942ea
Pseudomonas_entomophila_L48_117	G_49487fc071ba6d481a1ce8ee00598b5001393831a7fdd21e564f824f7f199631f91a81e3bffcab107dd82e094c0d63f1
Pseudomonas_entomophila_L48_117	G_9056c33d7e7e255781f8abdd7dac5685f3f7446a244d578bd4c0a2a89ccb2cc1cc89f98b02235f7c7ce503ae087d40ac
Pseudomonas_entomophila_L48_117	G_444c41c6fc96cda751ecdddfab2bf1a0690cdfd9c1355dc84010f46fe258d9fe22c304bf5f09fb730601d7034efdcef5
Pseudomonas_entomophila_L48_117	G_d9ef1819f6e635ff64acb30d54946621f9a63c798223ab9f90912f5826aabf870805fc63929a22ad96c6542152a75fd4
Pseudomonas_entomophila_L48_117	G_2736775450c2b2988b27f19ddfee7bc7c62de311c1dd955d28dd89b6c50befd032dd63660d7b12c83f7f7a155f235d48
Pseudomonas_entomophila_L48_117	G_1aca26e704b0a631b2439a3191a3e6aaefe05889bc416ea3886652faf5a6e73978a30a945d9dc3b10c75f6c4fafae07c
Pseudomonas_entomophila_L48_117	G_3b50dc225e510f67c2b49f473d8b98aacb465825b29e3e9e2f9e2afb9ae01fba4496094035d7f866bacb307ab4756add
Pseudomonas_entomophila_L48_117	G_054e90a091c4305d0fa3e925c7e89821e471193b0f317cc383d273570cb145b6b645143459752f2e904d302722536cf7
Pseudomonas_entomophila_L48_117	G_27bac268e0e225df78c7fac7f21ce6a21419395eae3b2b6e7acff68db01c19e07179ee4b8efd9c7c75b075bc94b892c9
Pseudomonas_entomophila_L48_117	G_95f3da8b8e3c126a3bb40ff62ef3770b638086316269e5c4a61b6dc5470bf15bef2d1dae1cadcc2b4956f42daf27c000
Pseudomonas_entomophila_L48_117	G_1142400fbc25919813c07e13a1eed1aec576010e911bef904bf29fbc7b6562181fe8e24ce73a9b58880d3e187f75acd7
Pseudomonas_entomophila_L48_117	G_9973e4170910a4e25a7651fb22a8b71711b5b49e2e57f515b31371b445a581cdf60dab89cf10535b3219b49f076a061b
Pseudomonas_entomophila_L48_117	G_5f04f3ab878098d23960f903e2c93521f982607420fee8cd7f118d82d2c3a2afd21892f70be199bc33687744e6db5a4d
Pseudomonas_entomophila_L48_117	G_ebcf252b179a028341e8c95617a283aa0430172b47c0b2f79bdb30a00550312ec1947524492ef4e50b79664867a0b12a
Pseudomonas_entomophila_L48_117	G_6e3638d924d3efbde21e251a13e4d3a921827187aa53535e221f78a1b67cd4925e674465c3d85a361d8bbfa7d15746f2
Pseudomonas_entomophila_L48_117	G_69cd259a9f2f3e97270e84ef79859076932d4574af987736dc37e502662ab22ba3a9e3f33fd8e6f314202b9db88d2bb3
Pseudomonas_entomophila_L48_117	G_2b2423bb6d60278fe49cce639621b08e9e5c03907ee7f6129ca98071de27121cd0ede14673f7788ad935f3192f28d12e
Pseudomonas_entomophila_L48_117	G_2677d99d3034824b589f30f950156262581173c1a97a3c56f485497fa75b23f081918a67ce768d95a80819a60872f074
Pseudomonas_entomophila_L48_117	G_8cf2287b16a97cf022d7708461411d89e5456ff078924015129bfd99193c4a2328cfab77f85455834066c2199454eb99
Pseudomonas_entomophila_L48_117	G_f1cb1547b3ee69a1ace0e92467f5a327cad897dba3c14cf6cb142aac1026c6fb608e79d16326a400b289983d43e8089a
Pseudomonas_entomophila_L48_117	G_4d5239c164b7365acbce08d01bc74e93112f7130e8f708eb1df6e6002325350e089e321b69184ab99fcdcb60fcd0771c
Pseudomonas_entomophila_L48_117	G_0d5ab5e32203a267cc195d65761ea32e3bb191bfb7dcbefe9735ac3bee551c9b34e51bb726925c1dd46d0dd938e39361
Pseudomonas_entomophila_L48_117	G_0ebabd576a5b8528e614bdd9f4b16e2b2867b88c63c19116a4405bd535945ea59aea2e8dfdbaf8a491a551bcba899714
Pseudomonas_entomophila_L48_117	G_6d7756b712103ac284c76355d83b2c3f040a46914db82b81fa18d270b45e3bb935c3e923097db5b6656f4adfd9c6f53b
Pseudomonas_entomophila_L48_117	G_03ef2995106bacc5c28be9609a5895c6260863ee928f427503c8bb76401742b8df8c586e063bca992e7f33da989ee8db
Pseudomonas_entomophila_L48_117	G_b35fbb187778141cc5c9ad8924afa8ca1d387dc0ae659d6260fb5c4dd77b0dd657622d1dd51d48381846f50edb82d0b3
Pseudomonas_entomophila_L48_117	G_392f9b52dfd5dfc655856949e14bf84340fb682744a71fa853d6bd2856aa516ebce7cf2c9741c3a1a1ee860bd5454923
Pseudomonas_entomophila_L48_117	G_a793c7412cd5310565da779b81b99a8df7f558314e6a22c69bd9c5a529f0b019c6c7b251099f95354e9c32322a96e400
Pseudomonas_entomophila_L48_117	G_0585117831b5326fd505386b7df3d86a2cbc3b0f08bd52457d0ea1b162e8c9253868d4ca257cf67bcd3fce4210845361
Pseudomonas_entomophila_L48_117	G_57763765b5a0a5169d1a4deaa0af09e880bc29cc94ae94e589f22d2032c282ba047bd43a51644281d17bb86168fdcb72
Pseudomonas_entomophila_L48_117	G_75fec79ac8b2d2c6db1a4f5d7b2096f46da839c07c0b6ce6c15bcad1d0eb39ba41bd139361129d25cf0ef92ee1aa2ac1
Pseudomonas_entomophila_L48_117	G_be9e830252dee9e3fd8bef16a1f9278303f2f8c68032b56ba89df11da00fc746dfa5b1aa6b34366fb077765bedf786a1
Pseudomonas_entomophila_L48_117	G_4a09e3f7db041dcf6c7c059546f5587a6f75c7ec7ba3676c5cc602a23fec0adbf7e11f18ac8ffdc0deb2bd6d5bd58119
Pseudomonas_entomophila_L48_117	G_9bd2896d967e23266d348d8f8ab3488414aab76a24a3a904f1808f457731f1a999809cd50941b7d23b8b8634d31317e7
Pseudomonas_entomophila_L48_117	G_ba7df0c8065b3f4bd47e4b32d4b908a308b057242ad7c4315f6a1bb8c043be18a7a95a7595da8ec27166d2f7058962b2
Pseudomonas_entomophila_L48_117	G_09f40e0557965216034c6eb52b44ea3d11a2d4f7063f3b0f30dae8d53a0c6417b1dad5a1e5c225e6fb0cfc1046771f8d
Pseudomonas_entomophila_L48_117	G_4a51987a372666eb762701fc61bc65f07c1a0772db88ca7582df2ebe35d0a4b508bfc3b8362b9faa315d259342f0a614
Pseudomonas_entomophila_L48_117	G_4ff0f7727a45c6d174392cbd5fdf34966f11b8503cf1ff552b9b29c9fe5ffe20fa95d0dc5c345cd8c9eb31f62c817b4c
Pseudomonas_entomophila_L48_117	G_05af0d762b4b148f11db641f8d6cc166973970e479f489c6d2473b03a43eaedd345e5a888a9dc87159607672990804da
Pseudomonas_entomophila_L48_117	G_0c07467380d663dbb963e24e273059d504f80236f95bfd413f0ee3ff505e27efca65edb77ac0be476c9d1a8475faecdf
Pseudomonas_entomophila_L48_117	G_24869a57b8a7c31075ee6148c28664a951ce571c24b32a559cc7aa9c2953f58c1321f5c2a083a62832ffa7d65161208a
Pseudomonas_entomophila_L48_117	G_399d62aa5a8e92d83390bb4a09eb5fd78f3ea8744b5569a1baa9efdf132bc43bdc09779c70c59f394330227fb81078f3
Pseudomonas_entomophila_L48_117	G_2871414eb2415ed74507323008fe7d58db963fc1ecde5a17803a80904149054ab3746d2134c3facbe8362f432745adc6
Pseudomonas_entomophila_L48_117	G_66f4f8d1432b97bbc67de281311189dddfe75d7cd96ebcaf96feb348f1a96a2958bc790bebc3c59ff735051f63a6604e
Pseudomonas_entomophila_L48_117	G_18241a112831702c07b86ac40942011c91c7909eb1e3c04062bb150594c106d56f9b0d8d0f70c6a974a50524a5b23b3a
Pseudomonas_entomophila_L48_117	G_c3ea18cb9db5960ad4742e5328e42ad811f3c4fb6b2ae62ef2e6d1194e86d413d71fcd57daf2b4df2cadf47bf8c346ee
Pseudomonas_entomophila_L48_117	G_3a64edaad6bd3a8ad4e7e4a9e61d94497d4a2898732284e83d9c782766b5b093d0e9b3a592fb3a7bb66490923b5ef6da
Pseudomonas_entomophila_L48_117	G_727a576a2f90c62d4a19d02707828e6c3ad595b01c83249d5f26d879f7fe53808ae17bf3267601ee11f5fb7246bdcd4e
Pseudomonas_entomophila_L48_117	G_58f663dadb281a80a6e6c60fd9faf34537e0948bae8845096f273d56b33a4d717143072d963ebbbe0ba4692709a9bd33
Pseudomonas_entomophila_L48_117	G_120ba41252bebf873eba05d98d764109878e5a9f4f2c6f730949cb506fdd6dd1dd10ee4facc832dd63ae0fddb6f26899
Pseudomonas_entomophila_L48_117	G_52033435af949e7f49e8171675533a63e3bde97e2eb7f9994995762b820b8f65d482e43b46385b3e2f28e47ef5fa8f27
Pseudomonas_entomophila_L48_117	G_47e7c7982e31a6879d9bae88109ed937a5dd1b07a5dd41b6ab409f623dd3142c0e9fdf63617462e8f3d5476cddea9413
Pseudomonas_entomophila_L48_117	G_022354c8f87ee8ee090c28393ea99ee842898cd07caf4d64c9194b49a219f1727fb700143f03b1ac132ac9f1e00a6e43
Pseudomonas_entomophila_L48_117	G_141d1387c52a83b5a12b19fb9fe563a0ea08b5ffff5e9a3db2a5e988239592f960235721b7e18ef6f60a19458f5f6391
Pseudomonas_entomophila_L48_117	G_133fae305187a66786da345bc01dcd2aeb6e584f7a731c27cb8f527f615d66f77909d6177690598f5a0332ea1fe2d03a
Pseudomonas_entomophila_L48_117	G_81295ab7c65554d653b9b40ae93588c0914ab50eff1fea5d0c88e473376f41d623a2461983c0751ea595c0accc15dc68
Pseudomonas_entomophila_L48_117	G_1ca9c8b1f295da9c7b19883b71f13648bc7b2c94fe1866dd3e77b108e8052b9afdf1cf7b7fa342931327b88b8ab04630
Pseudomonas_entomophila_L48_117	G_6b4bc699aba54f673bfede9712f87b3a2f152e448a5bcaf3c48e6f4ef10696cba329c78d24be8ab46a784b66bd4e6d56
Pseudomonas_entomophila_L48_117	G_6ddfdc8a1116d82e3c01fb49e050e6fffdf4a33616d0bc615d1b59e951b66b05857b85abb8a2e726979ffde2ff3146e7
Pseudomonas_entomophila_L48_117	G_c26d9312afca65420452e0e276fc98770c7b4d4850004a3a2bfc04554e15efaf3191566c8bfa2124e5dd36b4f4a5820f
Pseudomonas_entomophila_L48_117	G_05dd28aeb08eaa259940242f9efb5b7801d7953cf83a13adfb7572b2c6d12fa6eb5eeb3f56c2d3638b1f68091a47750e
Pseudomonas_entomophila_L48_117	G_47f6cdc4e5f48c57de27318f874d6a2e2c2963275c6d13f941be75a9a2c526a9fbcb71f43a28f28c8b36dc746a0806fe
Pseudomonas_entomophila_L48_117	G_082fb21e0acc93cd86f1fc4a911bb768f88af45d7333bbe2430829b6796e06f4e57068c5273e0b5856f30952510222b2
Pseudomonas_entomophila_L48_117	G_46498aedf9a23d28a964e717c2a21903c7da9e3f642dcddaa3f4ce601ea52a49335a6d0788880faab27915b2e1086f49
Pseudomonas_entomophila_L48_117	G_52b01fd1810d29df2996fda111b806c23085878eb2f49d30bfc8856eb0c5fbe8b541b5e70d411b39424d0b67a91cd200
Pseudomonas_entomophila_L48_117	G_0241ca6edd50af1a17d5ee05c9c18a21b6fb99d7510c28774d3cccd81b3cfc6552892bcad2ab29742adb4f8dda431a75
Pseudomonas_entomophila_L48_117	G_28f5b0fc9c921c1ef1b1f9defe9af07998df9797780bce57798bc118b295bebb7cd65f4bb6d8767d5b7f95a5b6fbfbd1
Pseudomonas_entomophila_L48_117	G_8850935ceca99528397f604a3a21a17e0d408d61d3e07e7163e73d61f3e5b78290c825556d3fe13015c3c4c4defbf7fc
Pseudomonas_entomophila_L48_117	G_4bf89e6dc809f4118ce322607e69b1c40bc2b9373bb8f0377fdfbba0c7d6c9cbff153c207accffc199c45552de2aa4a7
Pseudomonas_entomophila_L48_117	G_2b620cebc8364a024a232239e8f652c41a9190ef92e6d42f905e5f9125f4ecb56b9d8fec96c683e762d4411d31f9ed59
Pseudomonas_entomophila_L48_117	G_04b3ea6440457391b0e9b5804609dd15c4daf117febfc400d09d484f25630a425ec06df2f2acdb75c3e57fd61c6ec116
Pseudomonas_entomophila_L48_117	G_3f6685cbf01e829b9d328923edf6db9437df21f7f550ca44573aeb5cdf8dc3fc8d6385c6fa28afc47926e6584dee0467
Pseudomonas_entomophila_L48_117	G_2b232e0d91fa56529d7e6ee4a9f9ae75fa8898a264ca18e08539e0ce252f1c244a6997f35be0f8047ef44f2303c0e99f
Pseudomonas_entomophila_L48_117	G_0bd06dedd06fe7dab623990d831ce5b2b79694d7266e96fa3c869b56aa95e220b38f20e235870919e4a1619df6835b14
Pseudomonas_entomophila_L48_117	G_50b5eece43e9e0407339de1761496d80b97baf8a0699c0e7c6e888829e60b9a4033da740288f4bfb4d69381ef8af73ee
Pseudomonas_entomophila_L48_117	G_05e8cb3048f14f86d0a20ada85dcbc8d9184d1517f4318d3de4cffd71198f0ce50bdb680de05d2e43a5c58531b425ce6
Pseudomonas_entomophila_L48_117	G_394b6e4761bf66065c14650ca8a9e64ad9050653dbd78922b2d3949ab99abdf3759defe41b1d5865e2fab72f54f32ab3
Pseudomonas_entomophila_L48_117	G_0b00fed1b09882af6abf55986446ef02ceb242685b571ba3054743e9dec943eac7460a7794a60d576cdc69a1d89fd6c1
Pseudomonas_entomophila_L48_117	G_5e1bbc499bd76b21be8eb6aef9bac79b1f557f2f6c121b1bda04ad3e218c50ff58625785133fe7366a3777d7d455634a
Pseudomonas_entomophila_L48_117	G_2d1f3270d917693e109027ce9a218f5c04439473edf589fcc696ae0494c36ef2b089579cf36d69a9e31fa59b9a36deb4
Pseudomonas_entomophila_L48_117	G_067e51b1446650c6b4e923bf09e0613f8f2ec75552e0abc9f95c1151476daad240508a802143f414997f910baec4465c
Pseudomonas_entomophila_L48_117	G_58f7e4b022a0d11b02ee8e11205bb6b4fda8184ece7fbeefc585e9a6f5063582a43938373e9c3ba31f669b30e3d65015
Pseudomonas_entomophila_L48_117	G_b4f152c5f470a2f8b057602ae7400abd793f1ab34080fc46939a8aab23e6cf974a7185964d06ab72ea3b432064577843
Pseudomonas_entomophila_L48_117	G_8dff02390277130a2560fcd0ad1632c1de182a4e322187189d672ee6d3e05c75639d43cf1ddfd3d3514bacd5747e63f0
Pseudomonas_entomophila_L48_117	G_776b602a03ff554b85b091e3e2712044f1c1ff73d4814675a4f43b6cc0b297dfd0f487211fa87e60f5087e2009f75295
Pseudomonas_entomophila_L48_117	G_0ac0805b58634eba08ba467653c37f316db502ec13534cb6dcd7dbb7d2f67c7cb4a9dfb7ffd26b46b673363e07824090
Pseudomonas_entomophila_L48_117	G_0246f2f42e127a7dcd07d9a7adba30e41f4a6da40d8bd405c6b9e04dec2a914700248ecf4cac5f1a921d08b333339781
Pseudomonas_entomophila_L48_117	G_86f6b171a3f033d575c5b3096deafbd2e1b6002339e0b351df4f6be02bcaa135e158e40b63d63abb1cd372bd825402a6
Pseudomonas_entomophila_L48_117	G_0a1905b2cbecf46623b34bcd5a313f7b711d5db4c0b176ed783692bbf965c8de3b47e7b707e43995c53bb285b93b655a
Pseudomonas_entomophila_L48_117	G_aba3bed3e762bc6eb8b3d25b12f7400004a436d5ce7452e74dd1fdf5c95a2aca46fb2f604e9005ace82e60350de81b7d
Pseudomonas_entomophila_L48_117	G_31295ffe13060fc2820d6511fe3012b96abf4d4fe7134225901279d7d2f4ed9ac693a1417c5949847636a2245f3ede8f
Pseudomonas_entomophila_L48_117	G_0e96d234e6798010db72a1ae3e6bfb4c02ce1f96125a00eee22f7457859b34e9bbb76be4b0335016fcb7d2b6871420a4
Pseudomonas_entomophila_L48_117	G_19ec51a5fb8a3621821106371ddfa703b5d63d04ffc8e7467fdf78fffe708700684644deb866c0160353c4ddbb39577d
Pseudomonas_entomophila_L48_117	G_12f713cf1b5f7e65f958c34bc9e6f71b6096f2b99c084341b00b59e41aa78b4ee75c3727710418664ca2edb241f9286e
Pseudomonas_entomophila_L48_117	G_671b6176212c65d92da2cd5bd8c5ad914fff80d9ef676ee38163f4830fa7c7622395352cafcb6e8e773051c78b07b77d
Pseudomonas_entomophila_L48_117	G_67bcb8b78fe76ac9961d8e65f0f91e5573fe1fcd94327e5dd5c8ca5658c5ee156ca318ba04dd6861c1eaaf60b1005fbd
Pseudomonas_entomophila_L48_117	G_7b74aa4af665e1e81325aa761c791b337c5647e3d329ca7ea893b11715a36639a6bf2340dc33cf6ae3c4c104046ef026
Pseudomonas_entomophila_L48_117	G_0eed3c9a7463aec462f4eba22f4ff5135854ec9c5472df9cb6c297b4203cd2bf0ae97d1d447c43b6f1e158b7b8f87ac1
Pseudomonas_entomophila_L48_117	G_74482777fee413c04db8d22fb9cb676d7e8794ad0e64da0b02f1df298e63d015daee09114602e2456ebe45e9b8274a37
Pseudomonas_entomophila_L48_117	G_15dba544164544ea582a6725c1c46e3c7907d79f7649e5d70c89da0fa2946024353e28dbcdb7c27b6656b0d36e3a1cf5
Pseudomonas_entomophila_L48_117	G_411f66633e46d7574a786f2f927c30c540641a9c1360f0ae169ddace69b8d4ee011fceedf33fa9fed70899bc5dfaf900
Pseudomonas_entomophila_L48_117	G_55ab34a3b35a2034d56aac3d2e27b60c2c214eaa722e4b6b4462db443e29df300e52ac100d849cc0fbcbca7734539f4e
Pseudomonas_entomophila_L48_117	G_0077bc6f219def7ca524ecdbaf72faef81aab7205a83bbb0f734768dd10777c9a2ce9e808742d867107090e9f0b29808
Pseudomonas_entomophila_L48_117	G_4d3ba5671d7ec92a22c85457fe5a69f4e5116d6ef29f64ce151523201c93322d1476fa2fc033ff5991de2939fdf3f4e1
Pseudomonas_entomophila_L48_117	G_937a95354e1db6eccbee9148b5eba23df751d304ebd698a051d00235ec8c102fbca0e35eaa7e0a89475adfecac7d555b
Pseudomonas_entomophila_L48_117	G_22506317ef0fd899695eda4c62d2b8fc6dcd6504e69ddfa1f24478e5416fede247b3ce62ee87e9b82b4330f1623b4e49
Pseudomonas_entomophila_L48_117	G_17253ac36b1858981a80f76fe12ad1412c5c810254ee312089ed796f6d8ae5487e73962b5f3dd8d4fc262bf1f0d31268
Pseudomonas_entomophila_L48_117	G_b6197a4ab7b5aca7b5d086274189598e493a90bc851bb65082e5f57224417305e2837e8874a4fa8e29f8359606d73bde
Pseudomonas_entomophila_L48_117	G_6689fc98f893293d943e997b18631b7976fb7de008657295917e64a0cabbc8484d09730df2e3046e133bb98b8bfb1ff3
Pseudomonas_entomophila_L48_117	G_aca34ec984a277145091c372613a2434fef1c93ad72e6b76a3ef645a0d4c4e051fabe1a8e04e3ce047f729ee00fd3171
Pseudomonas_entomophila_L48_117	G_59b618d16e8102a91516acc3bb09b58fab002e51e04ea9b2ea3ea015661179209925aeed7de15574bb09351667874bb9
Pseudomonas_entomophila_L48_117	G_4052b75a8764c1e2b2e04edcc8330547da08d1a5ed66bac0aee54921c264a8df0c4e8370844be6f30f419d9c2851c0b6
Pseudomonas_entomophila_L48_117	G_2514bdaaad8b803ca90f3e4c246e904598977e538112c1d7b324c720c7e25f4be3e99e1054c9e56c515268a10181af96
Pseudomonas_entomophila_L48_117	G_6e3870abd20e670f4d4830f5c28521253e8b6b5f93c8286b352ef0395f6d50cd7f56c42a6a65ccb9cd82d480baa174fb
Pseudomonas_entomophila_L48_117	G_0df16f870b1d87251ffb5f5c4a992c6ec23cd0973542e5abc94abb9677019b9cdcc9235749a885ec86bbe8fc18c7c3ac
Pseudomonas_entomophila_L48_117	G_2dc9804362248ee50bb9fac6d3920481ef21e519f62e9fd770bb1ac829094ac4a4aceb6d4a520c6de249774ce30fb19d
Pseudomonas_entomophila_L48_117	G_01f9bedc59c877f913637f4873ce9e799a4d56e98e932fd7b7489adf011339e13d1ba36494254274a32895e677da459b
Pseudomonas_entomophila_L48_117	G_16c022c53ad7ec8fec3c181dedaa9786cf7d484ce0dda598a3a9fef6a974d4fcfa92365c0a1f1c0b7c9994e1ea6b1bc4
Pseudomonas_entomophila_L48_117	G_2f5eab594f09f99cbdd50f42f45026eacd942f743a99907896b6664d44ee1567caa2fcebdf6d37de2fef36c964f247f0
Pseudomonas_entomophila_L48_117	G_50b09d1ba7bfe6f59201387214245f0ba8fada393134f884543f1d8972cc4924cf40930092ec9ac047a76eeaebe5a9ab
Pseudomonas_entomophila_L48_117	G_35145ff408f0e3b8d6915b3c69f98800fe0893493d4514defa70b67dac60b8331498a6b318511e13bf007adf1871d510
Pseudomonas_entomophila_L48_117	G_13494068ef8dd0732b7a44123f2b60167110827b22055e6ac6bb5330218413bd49aa75ab8b5b7e193ab16a6f91e1b0d9
Pseudomonas_entomophila_L48_117	G_17fd2448a824a06f9d3099049b5e572503824ccc1f2d379483f8b16b07ef7ae038a04bcf1f3409b99bd589e42dd32563
Pseudomonas_entomophila_L48_117	G_4a7c288436ef9a5913fe0a565730e319c004f587cf24211629dafaf9f0931507315834dccb5613705af815ae4dc6c4a1
Pseudomonas_entomophila_L48_117	G_0d95c7f831470fc4d96cd9a61420bdd9f094b5c5e74704e152745d66ac5d978adb50382f2b6d92510fa8da2041405c51
Pseudomonas_entomophila_L48_117	G_4dd59fc232b1f78117ae853466ff8779e9796c0f597f9f1f5dfbcf5bcccf1bac74aa9aca096aabc1391efb9eb5b82e61
Pseudomonas_entomophila_L48_117	G_7a0e2814753541ae862ba127f7bcde6db6b0a1332e57f3f85e83f54643e35369e75d4bf9390d4db67ca45dafc3ca175b
Pseudomonas_entomophila_L48_117	G_0750b4c3a86750ed12bc6f9524377efd4d787bc51dfe1d438a42d4199814d0b6a1c7528e80059986358318a8bea1d0fc
Pseudomonas_entomophila_L48_117	G_7b002d6a4d0fc47c2183e5430d4cbd849d44454e336d0528618cbb8268a311d7484724ce8cc35e24446e5a8dfafc98c3
Pseudomonas_entomophila_L48_117	G_029f17e1096cb8222793db2cbdf416fd35c40d0a4e02de3ab2a99dec2acf04cc16f8aba4ecc8c9ae04d26f56b3c19f5b
Pseudomonas_entomophila_L48_117	G_08b9c41015f0fcf3bb51b923fa4d7df0f5779bc8da7664e8d654840733ec9088e981891c5bfeacad5c95dcdd9a95a35e
Pseudomonas_entomophila_L48_117	G_366a5d8b325dc539d25a3793070556aee0c0572aeeac8ffec28e9dafd74ce45bd721865310968f32cf4e9d81707e2452
Pseudomonas_entomophila_L48_117	G_76d3766b55ef236975442f1ae9ce0927fa5614b26b18d3022ca27861da0f874ce734589c7c97f8ad31530249adf30f05
Pseudomonas_entomophila_L48_117	G_1763d73cc636a1e04987d3b4bae09d554123ec4abcd21dad1f12bc6cb6b4da8380b647797eaea1d96333736aa0c42ef3
Pseudomonas_entomophila_L48_117	G_dac93bedbb9b97edd9ab267f79023e156f08d0c6f2e6d97ab8572b0475d6756f9e5c6f9f52007e2079648be12cf600a5
Pseudomonas_entomophila_L48_117	G_15ab88dd618179c6aee5cf9fd234c971cfb914ae79fc9eb51377a2f459730754b62e21179526813494fde0798651ba43
Pseudomonas_entomophila_L48_117	G_4d4cb225eb00283949c1a1641e70ed8b1ccd8b802f201918b8274bbcfce0bd0a5a123fa18dade022b0a9f7e1ecf68e7d
Pseudomonas_entomophila_L48_117	G_25715e355b7ff6b8996f67ed2e9b6173cb7b8aa966aa3b7df4e72165348d2f226ae1a2d568d6013e2ad997ee8d8c6dc4
Pseudomonas_entomophila_L48_117	G_d01ccdaef4139463a86b28a2cace3f339d7c44a09a192ce4c929de3708dba0c24c0b78d54fbd092689ec426ee7ec30ee
Pseudomonas_entomophila_L48_117	G_19450069a83e6186d9f17a0c32dbe27980a226db9b8d2da2e5a977c922af35617738e8d3c5ba49ab9ccef6f93c2d97ec
Pseudomonas_entomophila_L48_117	G_5951ecb88823ebc1890c0535b50351424385e0a2e8769c60a5d6cce3f61e9cbf6347e63bd91271170c45d58ee4375297
Pseudomonas_entomophila_L48_117	G_0438311ec32a67c70227045d2b0e790ee114e7fab59eae0332895082bee65ce07b1dfea737d07cd90fc09ef8974396a6
Pseudomonas_entomophila_L48_117	G_323b4233d8c0569e39296512d25b115e730b226598f9fffc72d3f358381807fa753d3cbb51dfb2c3f967fba385b6cf19
Pseudomonas_entomophila_L48_117	G_264b6ef478cd47bd0b7d4380bd1069f3c03d002a25001f7923dac70e01330509d4ef40bfff592053bc22860965f858ac
Pseudomonas_entomophila_L48_117	G_5e8ad809a8406627d254262987328d1cc3926e4f1ff8589df3e0e8fb0f61a6c018a36025d1edf63b0d0e883ff0ae394e
Pseudomonas_entomophila_L48_117	G_d86bf34c8ae67d73a282e746204a094330c1782f4420947ad1e85e3295c2bc386a8ddceedb0234c8ca66986c9f701b82
Pseudomonas_entomophila_L48_117	G_0745dbd6e26504dba7edfce04514123b162a7546c29eba305a78fb746562d30f353bb35eee84088b2abf0fa6a6547d54
Pseudomonas_entomophila_L48_117	G_246375d6a079b59180a615e387fa355790326726d7cb1446f9ba991cfd67ffcb4145a416de935f583eea4669b931bcfb
Pseudomonas_entomophila_L48_117	G_4938165c08c86b43fcc382cc56ea6c8fa55300d97dbbd694a0c5e41de73943430335ea501bdf1315ad770865c3e08968
Pseudomonas_entomophila_L48_117	G_25ad50295496b9e0423b8d921a3c101cb1395575f5d93d225263043d9f763274aa3733ec2a5c59fcb1946ffcac75d240
Pseudomonas_entomophila_L48_117	G_b7bd3b293d200fcf4e358cca582b3df1c7896ce5917171e9045644b839a4295158bed5407a69b6f3fd4733446582350a
Pseudomonas_entomophila_L48_117	G_4759cc07ad7fa18deaef5bc70f7afa1324c547a8e25a08e7ea7eabc7ed869597fd937eacdfd31675df0edffc08877bf0
Pseudomonas_entomophila_L48_117	G_1b8a11219bf5a4357279fe8218ca2516f53c68b4cae1dd2b111e0502641ba1db0ed6a2f4ab4c9622544a45d780924e21
Pseudomonas_entomophila_L48_117	G_7b2a337844f614187c3c05fab86f97b755f4493e13330c18ad0911e18393485f52a07fa7fc274e7204f638bd4b07c069
Pseudomonas_entomophila_L48_117	G_9dbe555baff5aa76b6abe9ed748713a921bdad0b281334e8c1efe0457f6bd42bd5418afcd89ff2a79b259dae50ee1d09
Pseudomonas_entomophila_L48_117	G_352fcc6e631a9e833d9a131ae94a6b79892dfd6cabc9b601daeb97e22876905fbc84b647d1a853f09386b2af8c2f0c13
Pseudomonas_entomophila_L48_117	G_63500a5c84d035808036616dadbc5cadc4f0a8eecaa8d0476053138a1d8f6b3d850541c3b8e0b604839bbbc511c59096
Pseudomonas_entomophila_L48_117	G_0fca1277df4bae52475ba9fa7e5602a09b62e0364811e2a506fe069109e8dd58ef96a85747ca2d179ff64f60031d80d9
Pseudomonas_entomophila_L48_117	G_2e79afc1c96407be339b608185daec76953ea53ae52f987e86dd5665b7ec7474dd7e413474ece783b00884f312e688df
Pseudomonas_entomophila_L48_117	G_1452f1489e95b236678fbb6543bde7d99154cfe9d5ee93e70b57ece7200e78a0421984c9bc24d0818054daa1c71bbd1c
Pseudomonas_entomophila_L48_117	G_4b057ea94561a2aa55776e7a90224b5318b9b6ba05abe7eaad8a6942bd66bd3ce513e1c41cb6a5f3738e023f5248fc9f
Pseudomonas_entomophila_L48_117	G_63527471dd00be324ebc9531370bdcfed240b89f112b613b3304aff93315f4b52bff5a39dc151ae22f16d2031433dc07
Pseudomonas_entomophila_L48_117	G_98af370e2fca3ca9c5adb8ee30fe8ed992fea96af6efe77783f60601626ff2ad5e6fa9b7c9748ea10dfb8d7a35e68fc9
Pseudomonas_entomophila_L48_117	G_12141c7521dfc060ed146b866f936a428d1fcfa18962e91356adc9069b287aba9788a7d0b86c1d0c479ed608c0596671
Pseudomonas_entomophila_L48_117	G_08c423b733fa10627b2d840e32bac01c39e4330340e6b91154de951579da772db6e108aa8c79dc0fc59e2a29e71baba8
Pseudomonas_entomophila_L48_117	G_775542e4e82fb1d91d0b4c818b1e67426549d2656567df41bb54977b1d33bc63d145e589c55ea5037689994a8961d9b7
Pseudomonas_entomophila_L48_117	G_078f2c6689443278e378704e91889dbab1685dee4e3d62a91c484f282fc23c7d05fa64f24c132a021ef91f02e65addea
Pseudomonas_entomophila_L48_117	G_6507fc4cb97cf60051507fbec967e88d8d7c1b09adb3f64a44b7b6ade305640bfbe30afc6c6f2f277b54f1a4dbf1cda2
Pseudomonas_entomophila_L48_117	G_0bf5ac76b9231daf3d53d7127d01c47537953e80a8eb4b865833da46b2e405d8cd42473ccd5c11da3133ddbcc89348ae
Pseudomonas_entomophila_L48_117	G_39ccf3ba712e279e6fb76b94d530bc3c1bd565b2797da1fd2d6ac2a6c99ba5876b21140ad2badf7e6a5ef42fbba9c0a6
Pseudomonas_entomophila_L48_117	G_00261398e963b6c80eaef4067a81980f2a1880b45825f7a7879b659ed4b01fa8e4777038fe932955b8c7781e2f0639b8
Pseudomonas_entomophila_L48_117	G_e9e5530d4deba8316241aa72368b6d6610656af5b4f02988fbe177917418eb5a26922447958406e9fdb6ef38c480c29b
Pseudomonas_entomophila_L48_117	G_3e6fdfd04be62a692d18b8c57142b34d3ce9bfd6ff9e9f138727deae27ca954a28863703a15501e6a0e5adc2a43e1e42
Pseudomonas_entomophila_L48_117	G_705ffc6539785602cf3e885ca742974d610bd460c94d2af9836680f2a9cfe1737c890fa23b26aad751ab62215086bf49
Pseudomonas_entomophila_L48_117	G_1367c3c6c6a023b91ee31bbe9453b6dbb5ce811c3ca43999ed1d9332e4e1ff29c9861a216cd292436ab96b7eff5460b8
Pseudomonas_entomophila_L48_117	G_326157bf4f4f2092f8e9d8c23eed17e3d3c6ce86dc4f4582a1144040511a284df443752de8d5e6f41478eac449979d41
Pseudomonas_entomophila_L48_117	G_5246032723bd2474875804b1fe648f65734f52b10d1b2fee141d4375f229b9ff1049a81a5f5583b4e181873ce9f2b65e
Pseudomonas_entomophila_L48_117	G_5575544412f10e7fcac5c8b622c872ac44a494b24d570de26ba44c3c4996d8f5915c48b41cda4ff46459daf129faa62f
Pseudomonas_entomophila_L48_117	G_3cbccc70a2dcdd4ad9e4c999a949a167f77348696b2794eb05f0ea9c0abb8df6b0781a7ce530651a8d65213c6e9cfd63
Pseudomonas_entomophila_L48_117	G_b2ea09d47ce0dcc13fb452e762e9ab32628bd1dd127e4731dcb4f0f6b14594433bdd0f5c784c24974346b67c1f97c457
Pseudomonas_entomophila_L48_117	G_e7f481758d7384d62410289d88486c5a65317e7232e5c4b1a87fd5ce8b828f98e4824d51748ba9c6df29f0f6f73e452e
Pseudomonas_entomophila_L48_117	G_803833de512a841a44de526e2fc8647b635cd70e9221a242fd6eaa9c4b261444ff5b85a0ea2befe41a61aa4d2c8eb9de
Pseudomonas_entomophila_L48_117	G_60fb036727cf422080be3b4673dc7bcf1a2da455987ab60c18908212d5167eb9cabdc88393dbffa3448090a432faace6
Pseudomonas_entomophila_L48_117	G_53984f675c9b0e8130c138314acf0668fe47e748636513abdffa6f5251d991eb4cc9339f77990e67236be7b9877caab1
Pseudomonas_entomophila_L48_117	G_48765ee0d647f010b71a96252c056f7434883725a28cce358011d68e9438dcf18a4a6329bcb18578a3d35fbb43283ef5
Pseudomonas_entomophila_L48_117	G_50ee7d5c19198b88e4813e6578144f137aaa03b32f6e4ec6000bb8860bc2e6d7d5435891565eae3c89e41ef023443d53
Pseudomonas_entomophila_L48_117	G_43ea14580705855c3c84b0bf83490633fd09601c8209a117b32955cdc207f888cac8332bd447bf39615c9159189641fe
Pseudomonas_entomophila_L48_117	G_b57c8a24d6b06d13ab9d291d94fdf635e12d9c16c653caf4586f9d881a4e178e67d0405f130377318c7fa7825032f2e3
Pseudomonas_entomophila_L48_117	G_084965e22f13dc90fbbefe39ae4e8a521e899a68532b38f9d60e132681ba730d9ba23e620a0c3842497f1b5b3795a93b
Pseudomonas_entomophila_L48_117	G_1b67fa518ded6c439ffab6f5e9bed9a8331f9eec549847f3a19a33d83d9a52055c2f1e7dbcc4b08e1e571029f90c55ba
Pseudomonas_entomophila_L48_117	G_c82c49210a22a7fc2adb10a84285472567869b15e228318bd9c2f7e0a0a121d8036417d95f258e82c691ff856825ece9
Pseudomonas_entomophila_L48_117	G_73f7b71ef05f33156bdfd01edde5aecf6514c4c8abff82a5f3f761b3ec977241a07f878db31e5170c1ae5e9c153a358d
Pseudomonas_entomophila_L48_117	G_51b4d1ab3ed16fd7b11483080a3f1aac44c0ce2524e82f8526ee42ad6fe1d48926a6cd0a43f88695050f633bc156c871
Pseudomonas_entomophila_L48_117	G_0067a6c448f3961872221ec9ce3694b49973bfc1cec23c0d3920fb78bfc88a963d06ff7bda20572dc3392afd584b73be
Pseudomonas_entomophila_L48_117	G_1a5ae4e5ba8dfe3f3e7736918e1979ead2bbea5de173161914dbe10a665f1fc28d16ceadf6c5e69f1b302cc728227508
Pseudomonas_entomophila_L48_117	G_9526f31f712a1dc286d62b6dd9beba3e8a0d230a4686cd678a65fe32383c0db8540635bafe111c84ee89ac431c375fe8
Pseudomonas_entomophila_L48_117	G_124d83a5fd3f6b234022bb1660980f4ec3985515b3a92f77032fc36600c1c1bc7a3a1c1c88e48750bfde431d29a2b134
Pseudomonas_entomophila_L48_117	G_7120537c59e9e79f36a73f9f50155459970ad21b3f3ace9c17cc902aa8555ddd6ea285d3ab9e27e990bf57b71d6d2d9b
Pseudomonas_entomophila_L48_117	G_5198ff5437afc71abd41d5d1bbf86c0d97c2e4c44a7acbd5c698b7fc6622a2b7ded8b1420c66c7295c83d4279506a3e8
Pseudomonas_entomophila_L48_117	G_4cc90e1e648dfdf41b9bd468c5f1db65b2db86beafc0f013792aafbc7a79b7bd79b7764fce3d0ee228b019281e862191
Pseudomonas_entomophila_L48_117	G_017f2ddb81abab2b1c27a06f092b9b752b66a9c922cd39f5c385e326eed118ea0e12f62f6d6c94afe3a6098a92fe854e
Pseudomonas_entomophila_L48_117	G_85805ea5e989a89afd0dcc840e31c31d72476cc9f86fddc58e7cdc01ffeb24ebed3ddf9c919866fadd7dd8c6c4110cc0
Pseudomonas_entomophila_L48_117	G_93ba9ed8b884b655696829ccaf78c626821f9fd0bc57d1a244e14d0fb4f24fa14ae00276d6c26bbb6c5ff3458ce6d510
Pseudomonas_entomophila_L48_117	G_d1298306c2d4d45632d905f2b99cd1f9d519a853176ec8133fc3eb751bd6b34b87efa707ddcdb3925bdf27a4d7f2d032
Pseudomonas_entomophila_L48_117	G_e38a67bedf14fc768b4469d6a7d452a165854953b3dcef150ce738cfb4c2baa78c2977323f74da7e3ed777543b7714b1
Pseudomonas_entomophila_L48_117	G_8b282f50a525e79eb7a3b046ce441a878a745c4556f96e26ce220fc5b846a4267e72013722552de57d6aa91dff81193b
Pseudomonas_entomophila_L48_117	G_2569dd6a6914236ac8b19e37233d98820748a71869aab5adb8995d638ff46893699501ad8ad71be00e600968bb0a2d81
Pseudomonas_entomophila_L48_117	G_36536e0df94adfb990910d640e51bc70a074d9be141391eaaf0132db366632c039da7a1c32037930da2aeb7a6f6a7101
Pseudomonas_entomophila_L48_117	G_1de420a3461703b340f74016ccd897df90a417263fbf5af24a428b4d46cf3825453082072e38fcbfc507742e459ccddd
Pseudomonas_entomophila_L48_117	G_dd929e8e5d29e47a79697cd88b2ff52e9e4af9c47e73bcedceb5a336d23472d79fc52276e2876fec05804ea964b93255
Pseudomonas_entomophila_L48_117	G_63992c8d16640ad68e25cb30f6b4b2468e4bf679df49c9d864d3f2e3cbc513dc062e62e40f229bf903e73aa6047292cc
Pseudomonas_entomophila_L48_117	G_05da9487c5f1b9705adc032564753930de6e0aec5f3884c7040d95f4ce5cc16126ee2afdcfbbe70f9e978f3e07ef23d8
Pseudomonas_entomophila_L48_117	G_b8dc690f3f7b71ec2a3ce3dba4113d267b391d312ff10e606ef6e11fe688c6486515ebe08e4b8bf8460df7524f01d54e
Pseudomonas_entomophila_L48_117	G_5ed493397354c13d365efa38406d74085796b83880f6e74126cbe9ebb5136c7b956b0c84a3565987c735d420cfc5e3e1
Pseudomonas_entomophila_L48_117	G_352fcfa7597f1cbeb93ee18ceb4bd1bc18d69dab8f1c677da6877ba34cd8fcb63ebe924aa2dbe389961b02d3014dc47a
Pseudomonas_entomophila_L48_117	G_02e9ebc019a37a7e3762a5ed3c4eb4de40070db11adc52856fc7dbc15c33cd40b66f3a5cf8f813ad97dd963dbbe6e22c
Pseudomonas_entomophila_L48_117	G_a730f7f836d8969a732d3a875b30eb20458087775009a2a1b16e59ad745510b72c02e34985d6fe2df47e45d6abce66c8
Pseudomonas_entomophila_L48_117	G_101312efb889fe8dd95c5a26913ebfd0f9be548a7b3167f175dfee564007c8ef30c444ea66ee2b83b6923dad4024c0fd
Pseudomonas_entomophila_L48_117	G_79a84331ac3230b062a307fbdfc4b904a416cf8aca63dc1038ccd8b824ada769052daf412aaee14c918eba0d87fa6197
Pseudomonas_entomophila_L48_117	G_1db4ef2244085ff70f5040996a7d658ecfc65f901b6961d5c3822554731086331f6165da16def871ed63c7cfad8531d9
Pseudomonas_entomophila_L48_117	G_0e929f6848bb198eda873493ad137df2485c34e182441ca5407f6b53c72efd742c9a684841e2aa8d5266415986fff1aa
Pseudomonas_entomophila_L48_117	G_39008405e8ce75f030163a4df108cb2670ce4e947331962ca141dad3a30fcbbd9063c63c94c6580f7a13ac286937c841
Pseudomonas_entomophila_L48_117	G_8e6092a784154cd6cd40bb240713ce2edddd398e7f970a67ad93565f78badd410cb55b0399f0892a337c0ffea9471961
Pseudomonas_entomophila_L48_117	G_00aa913074cbd0816197bfdc01ee4ec7a6cce79b0f4269954b06e81221135a6c0eb630a0cb38bacbcbda8f4e38dede86
Pseudomonas_entomophila_L48_117	G_5d01a78b0e663be91542c035873368237b6e7b0816c5e07fd87791d06e9e65f2402e10106c889791f547f915607b0ecb
Pseudomonas_entomophila_L48_117	G_4c911564b59ea53c89fbfc44e8af27859efa366011a59843c693c7c2d440660c94d0f2138d2e9d56641a27dfc3c877eb
Pseudomonas_entomophila_L48_117	G_26e4feeb0926c7427762b3129cd65fe0deba24a65452e16f1a0c970e8d43960bbdeed246cb2735dd8507cd4dfe645dd3
Pseudomonas_entomophila_L48_117	G_c69e78b3060d89efa5618566e64b9bb1d36f2f8e01d63398eea98cd55e8a539a864e5b9965e7294378a338a0281f7b81
Pseudomonas_entomophila_L48_117	G_1b46345b4bcbdeaf27e76e5eca9c8a8c2f6f0f64b14a543c3422565a0092c539c565c9b6e035065d5d124cdbe7527f0c
Pseudomonas_entomophila_L48_117	G_35ebee66cbab5b55977a39764ffb2e68ee81b135293a6da6cf6a23359597a1c1af924a44110ecc151c1160abc4bb7bfc
Pseudomonas_entomophila_L48_117	G_62e348d1341ce8aedc8455690f8659d4cd0db4803b4d5fdd06cbf75b21b3586a15bc0963521493ea9acc5e211ae61f4e
Pseudomonas_entomophila_L48_117	G_123fa22a780572acdc5245e533d37edf62c652a8c13126967d91f69d0abcf3929c977e5f1d0ab448349e0b3b12a3c97e
Pseudomonas_entomophila_L48_117	G_08f6177acfb24cfc72d468d67a3a9165b7f8441fc08c725ed93681ea4a76332e3d3b31619aa0f6ddb05080b6b9b152b7
Pseudomonas_entomophila_L48_117	G_097aad3173cc88c682eac1c65cb9834cb86aaead1f95ac4d9c31afd5fdd4c54e8277518d76ea9adba032b1dd64003c5c
Pseudomonas_entomophila_L48_117	G_2b7aa0d6047825b9a3ca916c639a8746cdd00237bfebe5879c2cd4270320df5f4914e20e3ef51868d571aa637e65a304
Pseudomonas_entomophila_L48_117	G_cf9f2a9929638813cea7dde3fb686a90e89a07eb7feddc16cf286b6ef4d03194270ea67f03ea39ba2782a0a4f39b0565
Pseudomonas_entomophila_L48_117	G_3c1cdb6c0de6c8a9a94b59755df2621357b94150fe5b941b36823aa8a8545c9f77bc3d71cefae36cdad2c21bc6d9886e
Pseudomonas_entomophila_L48_117	G_65814750c0dd67c2e6a54eda609a00c8aa94d18203ae56cd1baa4527e9609a42d42259f416fcead71caf241a84748cfb
Pseudomonas_entomophila_L48_117	G_2b73a870a4268f129bb91d94cfc06662534061f72393cd685ef2e868d910b568b991c97463976076ed879d8a20b16134
Pseudomonas_entomophila_L48_117	G_820fb034e33b332778f8d364ba421a075aa8232bb122c2c747ef501ac53dc5d14bdc13633f45d845d8571d9a73df3196
Pseudomonas_entomophila_L48_117	G_a3aa70ece5c08fef12d1bf95a0366deeab0fa031ab335d23845f48b4ad0eb4b928ab4a7d7a258ee6511c1ff5fcde8652
Pseudomonas_entomophila_L48_117	G_abaf88007db16e94ab21a364645b8406ad505449154342d4ad5c38a409964750ad1e22a147b0ed9ba4aa7f09a84248bb
Pseudomonas_entomophila_L48_117	G_41382da0f45c22c452df8c6c0aa1689e4d71465cc742882ce1c6b6dd867d0b171fc517713622654455e107afb228a5e0
Pseudomonas_entomophila_L48_117	G_00e7f8d09a51efd8a0955a0c464d0bc4bf325024c00c4b4f7b361576054a85783b10ecf44f080ead8b20636dd4c55c08
Pseudomonas_entomophila_L48_117	G_b32181fad88511299693dfbab829fe942107916e8b2f42b9bf07d6eed8757f1c92b9017f27cbd743c97f34bcd7873cd8
Pseudomonas_entomophila_L48_117	G_06466a7c5f73aae484e385e31df7d6ec4b485e7672c1b4fb852049002de7d76d2298d6d59a07b994770da6276aa112d8
Pseudomonas_entomophila_L48_117	G_34aa56c3613b8b1b41fd2008feaa7e14b0ccf05b2554a4452a27c3abba26d07a760d5d75217286152b6d07313204122e
Pseudomonas_entomophila_L48_117	G_ce0d5c69aa22db8fb530c5944e4dbf7f28b2871f4ea3e822da74f9c11196fe3baad12e187f7559aea6059845523a2005
Pseudomonas_entomophila_L48_117	G_65bff5e45b6d0cee2d418c22e492bba4491f79d9c537fde5b5d0b285766bd8a61ebc5b677167ec2c4b7a7f3bfc384d8f
Pseudomonas_entomophila_L48_117	G_24e6c7a37bf713070be873f6f5fef98095b4474d5de53c5b380c0a41bf715a5613454b9b82de44a051c90fdceac7e698
Pseudomonas_entomophila_L48_117	G_bdf9a04d1aed876e90c2c75d36cab6d1c63b3804e9320960ba3737d4629afe148a6ab8d0cee60b5b54f6002e7a41a0f6
Pseudomonas_entomophila_L48_117	G_599925229a7da864b1da4c5504d4bdd8f377bcb18c16970949b57aa32f495d9c45b0203743bb82530ef4a17dd8769afe
Pseudomonas_entomophila_L48_117	G_42486abcb556f05d53dc19ac7dd17f190b8197b5a7dab740c692b06e57d564bb2811eb07e7f0f4603169137ce2209be6
Pseudomonas_entomophila_L48_117	G_56ee9ad76314e5a7a24345059505713e1cfcf73cf4b9a1980efb5662612226d9f6ffe6541d59c40cd9c32ce96f7d7241
Pseudomonas_entomophila_L48_117	G_0051a34861206998b616ec21e9af92876dc0f0cb4b0825591032cc3fc8d5ab43f399914c3bedd52308c329141fdb217c
Pseudomonas_entomophila_L48_117	G_1f7f1c5a7189b9aff1a89406b83a90ec8902b060317e539909c8523b97cf953995f003885da73bd86cd3c5fb92b6d4df
Pseudomonas_entomophila_L48_117	G_1659fb6824ea6c3315e0420dd3a18a6b20ea1f54ad209d53f6743e0fecf305b80abba6808855cc83f701e9e7e7d0e4a1
Pseudomonas_entomophila_L48_117	G_1c8157e8fee884c439b22b19129f86fd5cf5b6c1bc343edd504e89332f1ebf972e8414d3e5f9b8a00a4660b6eb49b7db
Pseudomonas_entomophila_L48_117	G_3eb83380a5f368b40c74c31abb5a2c1304108fb220715e06caa74fc8a7b064c3f6ecf0c4e0ebbfffad94dbdb1405f7c2
Pseudomonas_entomophila_L48_117	G_3e16d254f32c9f93e4645c9c8702eac3c8f7a9916c5f85467090c810c826eaa2ef539ec63bb34119ff8d26080b2c479a
Pseudomonas_entomophila_L48_117	G_6ab5454b67a33d766d1add7d78c5aa17577d6b65b88c46f7d0ab33c30aca5c8fdd0ae541887c0033876d2bd15f5fa17a
Pseudomonas_entomophila_L48_117	G_1d3cc3c9b11d54c14f6ed465043f4dd9f4b8b70d82f5062622653e87edd73daf48ec050341998d21d9fdec2faa404d93
Pseudomonas_entomophila_L48_117	G_81754a80716755a541dab34c6c0b30687ed49ad8df094dbe9bada1c5c53392d4d711736ffb208e1f75405b89a27e8a8e
Pseudomonas_entomophila_L48_117	G_36d29ffc0eec95491421bafb5cdae0dd5aae610be6d51aec6e72553f4a84db2835ab4b009339807b6a966cba63957fbc
Pseudomonas_entomophila_L48_117	G_93de8a67f77a53be1b4e1bbd5d0da34b4d461da3cdc66258df45fec249fe385ebfcb18006ff9a57513177f936527eafd
Pseudomonas_entomophila_L48_117	G_18e202d71f921e93c09b00fbb414777116d9baf927fee414859aa7f0d1fa7b9abbbfebfd273c434941074b70b0a2ae55
Pseudomonas_entomophila_L48_117	G_90f0005eec19d333acc037d348b8b2f608913a104684e8a37a23fbcfa33d523d2f53e2cca094baaa7703c3e3500df79c
Pseudomonas_entomophila_L48_117	G_01f0ade69ea9989b5b82af8edf1364c49bff5c078c6073c83fdb9710427cb1e4307016b4071af2dbbad615e391b15bfb
Pseudomonas_entomophila_L48_117	G_6da4526bac1ad2971004d290430fd126a87be6fc5e2c5a20199d8d91004a31af15ace60e765866a510f7b00500850c4a
Pseudomonas_entomophila_L48_117	G_4415940a0a2f6ce67b1de50f84aa90c68e11ac57b47bb6b3cf08a48e3f233e94d178e5712f3290845420b70367052c32
Pseudomonas_entomophila_L48_117	G_9e74492e53cfe2e01c87c4b0fe0b0ca90af9724e3789873a09eaedc11290b21d89a189b647bfafa750b9ba783d1a6193
Pseudomonas_entomophila_L48_117	G_7df8edc01ab4c85326ee2f589fc88d400a3c8b7b1888cb130e4ec726622b71f389e9589a7f167cbd62a24ab1d5db3ff8
Pseudomonas_entomophila_L48_117	G_57ca0ac7a9651ee5ea4f123be3f6f2ce17b44505f1000f76f81543027438e3288faff4c40272fe6a191396d7262e8d8e
Pseudomonas_entomophila_L48_117	G_26d436aae38db0ec9412ad64713ceb83a1bdd0dd5b6fa72d9409147fa14716b7e3501d330cdb59b6e9838d9d9cccb9f3
Pseudomonas_entomophila_L48_117	G_646081da2bd624599fbb1ce8bfe06e56450bfc16658a629f5dcc55ce837d86c74d3ef1b24718fbad6e22c53b057f92d9
Pseudomonas_entomophila_L48_117	G_25692c072dbe371247344ca5476d70137b0c2a8e144c88bf448b34c0bfdea443cfd92a84fd352ad2ddf370184c988aa0
Pseudomonas_entomophila_L48_117	G_15f47b4e35af57a0839e852cb561dd2bef96a51313b918edcf68642dec5684121792144fd268bc190e297813be405eaf
Pseudomonas_entomophila_L48_117	G_5526d7f1406fa8a909322f21d8e84c5c7fb09c0e0ae744770e7823b593f2a7819a406cfb0c42b7bb52853e5bced14ee6
Pseudomonas_entomophila_L48_117	G_73ef1040ff10b2c2c5771cffcf120eaeeed23238c214023a6cee0e10de797673b8cb5e876d8f29e8d4097dab3a82c0ff
Pseudomonas_entomophila_L48_117	G_58c666dbe52ad405b563e953a08ba0b82cf5fbab815156529694f077d582441ed09d89fe336d1f07ff3e99d46687ce69
Pseudomonas_entomophila_L48_117	G_84ef2502f2f9860a1ff32c96bb5b94f4cfd8cb6bd229ac8a537f1fb2990176e15aa9c8677a3cdc96ad59f98685de48d3
Pseudomonas_entomophila_L48_117	G_0ce5229851a7ece41c19525e947a06b14f747e74a8ada1b39544c59d02257c03a51c1f88f412d243be1de21dfdfe02de
Pseudomonas_entomophila_L48_117	G_8bd01a853a0f88acce2abc46d7292eb01552edf8364cab60cbc15f988dcc3bcadb2ee6567b3937d52d883ee06d27f1f7
Pseudomonas_entomophila_L48_117	G_81e63da871a4937443803d85c85a4698046c7a223e5f8b7ae91cdeaaa2549a4b9cde61b0e45b2b4ac346972406c321b4
Pseudomonas_entomophila_L48_117	G_12917c46b697aebfdd5ac704754a179390f5699231d0ce80b8ec7233360bbe7af590e4975a9f4dae339b3f0009f74b48
Pseudomonas_entomophila_L48_117	G_35df0d2ef11bffa849e18e82da3f1e189f5f7d42e894abe843694d9e9e2f37fd947b185ee9fee03a97e439b23ff1c2e5
Pseudomonas_entomophila_L48_117	G_cc1632986242355996fc0be79db9269bd113cc1d755a7aec7283c80d202dc12d1cf1a757b678eb1913526a3cea9c0a97
Pseudomonas_entomophila_L48_117	G_4c36f1ee921335639afed1c3fffced1f7808962c53451c7af2450652e97a490cc994d63659655dffa36c9569645b79fa
Pseudomonas_entomophila_L48_117	G_c8d3092d4edbf2018b80e7e8f8a0c4695ae88230465387e44696bfeb633310ad188b21d5cd627c143fdd3236e142deb1
Pseudomonas_entomophila_L48_117	G_b5e9bb3d81f63dfb9ff31bd31c329e69e49e5a29911c5152b09dbb64264b3a88bf871b6cbe5151c8f82ae5d0e849ee4e
Pseudomonas_entomophila_L48_117	G_48a646d3d678fe8a59cac9e70d125942fbbbe798c56dc1a8e7b649b12a058dbe27016af8cd99d332dcd0536eb3e70061
Pseudomonas_entomophila_L48_117	G_54cc03a8473756d04d6221711eafcca13316b4715ffc1faaf7cbc6b61da5bf7a3c75c0d280d8a8ebb9d44b699dde2651
Pseudomonas_entomophila_L48_117	G_4a997b21a1fb9d6080b032b0373afd2ee7c2f040d084490f3c6fe129806e43da496fb49c27ebf029b4ae944e2d015298
Pseudomonas_entomophila_L48_117	G_2506acc9f77d6babfe370d30763d2c154ba6bb5bd1e86800131360f53b0e0b836c5c3b01e89da2ff03357a2523877348
Pseudomonas_entomophila_L48_117	G_10d22b7d4b16fa704e4e022da96e2894385426441cb14119d7de2d8f7ef96b38220246c42089d2ef618ac99634f99547
Pseudomonas_entomophila_L48_117	G_a0c65ad9b9e0a6039f482027443243e4f89b73e54b2a3d27b838ac54ec6f8aa8fbb78773852813ed29c882783302c12e
Pseudomonas_entomophila_L48_117	G_3a652f34bbc4a2f883ebbf00568a998fb807fdb49a77d41e477aea10fe6546326725d9774eebb3d760d8980b7d895633
Pseudomonas_entomophila_L48_117	G_aec4259223d29110723948ec820e44a33e7a311c116897e4f6cc430b18d78dc31b3cd57665565204e33098f1767b6415
Pseudomonas_entomophila_L48_117	G_81f8bb7a3e1acc4eb4a5404c710be7fb1fd28e708a317f277b4d7533e42362aeba77f1ec2a05c642a321b1a7b980e0d7
Pseudomonas_entomophila_L48_117	G_0d97e43767157faf974b3a834548e89603c98691814115b85910b1ed8a4a7083ae3173dccb8862cfddbcf80fafc30f98
Pseudomonas_entomophila_L48_117	G_3b67f6eaeef43c869e28394a7b5413312197dc3cba225e4b46c4c4bec8aaa9b8fc73106ef2f983449195a9bf0cde573f
Pseudomonas_entomophila_L48_117	G_24141e3675ce7b6a95dffb980476ed34cddb1e1a5c06ff7fd9b1e0f1a762863a19b06568e022f33f2940e55d1c24269f
Pseudomonas_entomophila_L48_117	G_7fab91a97899a31217713b534e48f5be66ddd9905fdaeaeeecf87800788a83e57fc13973227cec1296eda6ad21b76a4f
Pseudomonas_entomophila_L48_117	G_27a00fa590c6ecc20625c25e20dc2bad23897d9955d170e6849a40255d7ed42f6324fd8617eca054f95ae948eca14a83
Pseudomonas_entomophila_L48_117	G_261af2bf2c85da99a4ac2ad0b6d10966ff73bfa827f783828d815b38ffc96bd3278c2fd14052a5209899d743c4d39522
Pseudomonas_entomophila_L48_117	G_1ee357adef2e800a6994b0397cce3da299ecabcba3c81e45138fb3e09e432d035bbace59762506097b5297bfe1a52da9
Pseudomonas_entomophila_L48_117	G_17d253cb05e14b666b2e5ddf8bcd98293991fbc03745b3c450167d8a90dbb7bc6cf67a19719b75b1e3054ebec500d9b8
Pseudomonas_entomophila_L48_117	G_76674b9c8bc64b022d6d4a4de7b37d8542796a19f9f30d92b4ac7c5644415d369d9de35b77fa8667fbc66c9597cc6f86
Pseudomonas_entomophila_L48_117	G_5690d731e020284ac32e631d83403b35b209ea584656526b6c070989a7007c93794aeff44485af8145cdad86f9c2a75b
Pseudomonas_entomophila_L48_117	G_55b2f48586ed5724d401dbd440a254554c113ffcced3860c5824e2b9971e32e0714d4ad409100e7c92abb4ff39fe5b9b
Pseudomonas_entomophila_L48_117	G_7f9625a812a9102cd04dd025fd9e4a65ddd9c620e492678bbf77e482f5c961bc31cfb10917145e723c95646b89f72f4c
Pseudomonas_entomophila_L48_117	G_3bd4f16184653ade1caf948eded179342ee2a55b89827bd97f088227a9a8ec9f26d8a7a0f40a5da102a6b7fb338ade51
Pseudomonas_entomophila_L48_117	G_1ab8133bfc752fb10c5ad948251fb524e52ed9328ef9ac4b674e6812927c0578e8e1691fe59117c3d202d1dfbb27aa24
Pseudomonas_entomophila_L48_117	G_11dd4fd018bfb3c38b6a7e7e109143e88d2454a1e23aa8a21d47488956cb1baa14592ee46178570be6a516c6a46eda8b
Pseudomonas_entomophila_L48_117	G_81fe55a986be79f78413179570bca9070f64a547fac3458c5571a08a419dbcb8f15d6e0d0aa212822b77f2508a9a0860
Pseudomonas_entomophila_L48_117	G_15df780b8bf16438e8fea3e19d2d142193c9bb491a51d164f607d79cc0e655378edf3c04bf97a3c0d2e9756a184c805b
Pseudomonas_entomophila_L48_117	G_84e74cb5921c88839c156be011332037ee5d174c91ad78a53148bdcaeec0c7dbaf215bfa6a3171cb5036429a93be0059
Pseudomonas_entomophila_L48_117	G_5c92833811bc579d2023b4a1a656332ef8c67a2b3b47d2691cd44ba8b562d62785643ba6957afc9dc74517ce52b393ab
Pseudomonas_entomophila_L48_117	G_359520230610b19fa682211357ae0484f28ecab1f2d1054f551f708a7ebe2a6d09d4bbf53ba9ad1c455be1c2e3099917
Pseudomonas_entomophila_L48_117	G_78085076614f9e8a549cb527c4db8951c0ac229cdd2e4e8bdd6db41bce3ec911765d94db19de35fcd2bf7ba94fb300bc
Pseudomonas_entomophila_L48_117	G_49d5a29ed259f1793a2a17797ef5967d884b53b33233477ed95d4c4627140cce5a836bbad55af5b1d65c15ef8f21a01f
Pseudomonas_entomophila_L48_117	G_0f730fb7e48c2112a6a9037992ff9fa22927096f40c4dffb69bb99cef4283fb81e161b84fb2f0c45fdf859856b31bf5b
Pseudomonas_entomophila_L48_117	G_8ee86f1c75005725ef6d1f45287dc0aff78a2675ae33f61e8fee499fd1097375e84b845b55fd778497da1ef71343654a
Pseudomonas_entomophila_L48_117	G_49310341d74d6996caf03ae0e77a68287b9d5171d070ab4f0c1e322b8c42c20ff2a27bb2ce74a28a87c54cb3318e7ec1
Pseudomonas_entomophila_L48_117	G_6eaaef9254d0116aa52ac85b860a5ab7593a4e1d16817af95ec66f72a0d440b0c5dc5e159c3eb7bbe00b3b1bbcba4ffa
Pseudomonas_entomophila_L48_117	G_34ee2c6e307d0f59918f6988e273001b61176093dda4ca49e6f03c72784353435f807692a4c618dfef5a1c9a5e4d2d52
Pseudomonas_entomophila_L48_117	G_0875fd14be81d98e5ceddadfa4d5c9fa1781e890802d67baa69fc10d0d8cd583a4878836578e88d4d65b6ec669f8797f
Pseudomonas_entomophila_L48_117	G_24d0f240c72e97eed819971ea3b645c681b765c1b45afefbd1bd062ccd20d8eafad835005e7e04def2a1927186f0dcdc
Pseudomonas_entomophila_L48_117	G_83d6fcc5e91954c7bdf0baa1e2ae5d1ef2b987bee6133cb7123b55ad197988fdf0aba8a8839cfbac80f640dcb1d1dad1
Pseudomonas_entomophila_L48_117	G_5c8e0b30d6b08d7416da49c9230d64e0e58d5dec042f797be91cfa6d6b467a0b19a6fe73f4b51924faef7956081d5b7d
Pseudomonas_entomophila_L48_117	G_432b28098b2a48c767ee1d674c6186d956a02b7a27260b50fb096e3c1a5523a7fd97c919d81ea1cb72825c2c44872e35
Pseudomonas_entomophila_L48_117	G_a7d8b6731a9b4aa51b88eaac4c2a5cb50d0e0e42b4efddcfe82b286726b2b0ce78007ef2e7b8028a588fb8d9d87f64a9
Pseudomonas_entomophila_L48_117	G_85b477d4f5b61230a8074c76d7e33542ba426fedebe1c5b6481aafff549e0ecc08cb47209ff3ff85146b25b862991264
Pseudomonas_entomophila_L48_117	G_0cc05628fb34e103e0d4cc0dc01aab7547fb92ad63f14ef233b8b225ef9bd4b586e811883d845fb84c0a07c3b99a9648
Pseudomonas_entomophila_L48_117	G_28164b129e0fa089bebea679a2669174e3de44caa799bc7428f77791ab9ccee67d40ed7d463ad4a969d818dbe8d73b01
Pseudomonas_entomophila_L48_117	G_9846ecd9adffac41fbf619c8cbcb30353de36474771180db2eafc4ba0d9c487f2e6979babb3eea0d80bb76b0bff6b2d3
Pseudomonas_entomophila_L48_117	G_26265f1394b236de3b357539b125b2619c12e4ea371bb005aed493a22e7cc116a989284607afebadc5699eec1977fbbe
Pseudomonas_entomophila_L48_117	G_5049d864c66b91bf4f1f5016f9176ac8820b453759c3eb559299c1ac3b3d8c0c3f33b75c9f5dff1758e0109ef9c07617
Pseudomonas_entomophila_L48_117	G_19e6930c9cac33b39d31c68293c7e9e526ae65a818f6438acfea8f80ac5a8ea666a846d46a758c31471246998580e897
Pseudomonas_entomophila_L48_117	G_5b3e900e7ed02652c3b31cd2e09783522b1de76a1caaf0bdb8c7fbc428de7349370524c7111cb223dd41c0a723019e73
Pseudomonas_entomophila_L48_117	G_18b581ff927809ea57c13d4022857a2ce9371b180add347040f3b57a7e396cb41460192ad5b9441d485f53a841fadf8a
Pseudomonas_entomophila_L48_117	G_48b678973ce9d61b63ee061ce12fe3d7bd3a0b258e52814c6e366ca04470b82ab8f57bc959bbba168f339ece1ce66971
Pseudomonas_entomophila_L48_117	G_834278b243a1966d8beb15bc22254be212dd34c8ba9b0740f8332909fca7d4607cd1db8ac3f1080650ade15a314437ee
Pseudomonas_entomophila_L48_117	G_20b618429ce3f5b60a3a3e1b109af169b9227a02bac4c9a4048416933b349f221b8fefe7f5b202ec422ccab928604fda
Pseudomonas_entomophila_L48_117	G_54170381e137c79d64e476078d69a7c00291d2f2a70d748a7c0004366c1c5d03fa95c98b142428e2755a90d173cf78ce
Pseudomonas_entomophila_L48_117	G_10d39a47ff56949a04195d957c011163a19498627e8688422ad9d8f1ba4ee2cdfeb5bba47584de75829777028e0c43f8
Pseudomonas_entomophila_L48_117	G_613304e4d481bb0d818eb06a045960000fca608371104c5dcc8619386233c3022363e67d66b37f82c45915cde0bdbbd2
Pseudomonas_entomophila_L48_117	G_610539d13855169683355841487689cb6a922c5d4f876ac12551d767acf3dcb3a6eaf4b9035dae0fe897025b0b76eadb
Pseudomonas_entomophila_L48_117	G_e6ff5638e10418174606eb88b4c4affcdc409ad49d1ca59aa0b2d69a9c17f33e412793e0db7d0389dc872615072dfbde
Pseudomonas_entomophila_L48_117	G_2b3806dc9d35956c391071bd9065d74fc5f93aa0b8bd545cb66d4489d5f6a4320be0335b1f782afd66e6599184c89d5d
Pseudomonas_entomophila_L48_117	G_05bcb4b9608161c487c2ec53f9e61994c7833d8b65bdd797efe0cdd8315022caab59feb3cadc6cd39f33ee27b738aefa
Pseudomonas_entomophila_L48_117	G_5d692a77d162c07cb197ae23d956708e0ec686f7c1f13c86be7995776e2667f051b195637afcae3e984d4282f3d59126
Pseudomonas_entomophila_L48_117	G_00ec7b5495f04f0d0ce74681abfbe2ae3f2cb89d625d4145dd9a20033fdaff3970fb27421842d8fae9cea366bca81c87
Pseudomonas_entomophila_L48_117	G_18ac4c06ef53108ef49c8ebe41c2099a008b275ab496ad6fc93b0857fc58e7fa37f6ba56501798c0e62e45344fc717aa
Pseudomonas_entomophila_L48_117	G_c691f06847514fb07e94580e42888d42ee7e48c676a90f5c4ee088eb220cac7a98d75dce50c6167d3f61d231c2b3bae2
Pseudomonas_entomophila_L48_117	G_0f68b5245367a436d1cd58c77a7626d18ff5b01a05f572da8a9bfe62ee42a13e340c9210fbf1583bc70962ef3f892a05
Pseudomonas_entomophila_L48_117	G_011ba417d0d12d58e4272fc9b89c61f6133b64f44a65af29080fa5007a69490f07a627ed9daaeaecba58b801fd4166fa
Pseudomonas_entomophila_L48_117	G_16c21835f5360feb68b0d0e9ac2d4eba9fc323a134381c2802e71bce7d045e5c32b506b039086c65600a453021c3968a
Pseudomonas_entomophila_L48_117	G_14dd6a9b11f9597e79a0fa0c6703dc6bda6c6f78b3184dcfcf27c2e840c1a9a7b02e8a071615d564f88367bed8264432
Pseudomonas_entomophila_L48_117	G_82027e29a3b8090b2d58b861517d8bcb660a9f0b3f9afba412880b2699c17f294ee83ef60d0c0e9e2f03e93a3a6bdcb9
Pseudomonas_entomophila_L48_117	G_57c9dda11d74431104d76441f61d2d0df6f390e88b7ed2ad50e6e9a9fddea97f5f084498448c561ce0e54db70b213336
Pseudomonas_entomophila_L48_117	G_310723007e822ebdfb97fb44c13649e48cb8fc374ec67e23d2a5020160b80e22cdd4bf58b1b89796b42649f9bc57bad5
Pseudomonas_entomophila_L48_117	G_d240e4105cba7eb5d08986074b205632d7fafff5daeebd2dc0a00b57c483dc9aee1adf91a2c45c492da6b21042ff4326
Pseudomonas_entomophila_L48_117	G_09d91e5bcb4849b2ca6136dc4105c69dfcc50c5fe37ed17f1972170689087d512440118ae183fa0ffba9301b06036556
Pseudomonas_entomophila_L48_117	G_fdf5c4b6009f8890cb57e93af006ed8cd0f3e1dd38b987d9e7ff69f2343eb32c808263dec25ffe321458e1eeec1673b3
Pseudomonas_entomophila_L48_117	G_a8dae22c7e6831761897f8f547d7f689ab162a05f7b8bc0c05238f09de83c32180d3545e84f075cd0390e09f5c5bf493
Pseudomonas_entomophila_L48_117	G_6254ad2433a3e0f00063f693675054e6775fb08b25f7940c3076b140f522380ce371a3268b397ed8dc8868a70a66085d
Pseudomonas_entomophila_L48_117	G_4adaf4fc6adb25ee4f0f745189b813ded25131d565558ecd89afc6f13efdfa4c72d380fe58a4ede02bdfbd5e73634018
Pseudomonas_entomophila_L48_117	G_ca2ec6b78911542e406cf2a04a72bc9fff6f71f7a8ecf9eef6dc07fdced7e94a2005f9e88be363c144fb44fb4544f763
Pseudomonas_entomophila_L48_117	G_81698103310b96355c1c78046f721cd7c9ae73c58222997061db0ea712b3d39c89ff803b45723689b865bc5c24c46c72
Pseudomonas_entomophila_L48_117	G_944934b77250df1549d8d757859d44211b7fe41c84f3686db6df4b60977f8a73c731bd964d9ce4cff05277ddaf368263
Pseudomonas_entomophila_L48_117	G_8fe7b5231845cb66b35dd99527f462048941a39de59ec243ab749f54b45994bbe649f3e382ea0a6eb787629b2ee8139f
Pseudomonas_entomophila_L48_117	G_2f8541198c2c2955a706874e044e554d04fe3f8dd5c9861aaa0018c91d74699866059d45ab38172dac58ff85c8056766
Pseudomonas_entomophila_L48_117	G_3a29d967244f88c2bf85a2c66afef4083a62d794a1c6a3ed5b8c2f647c0d7225b68bfdcebd27f77ad58d327a98fc2bb5
Pseudomonas_entomophila_L48_117	G_10a3aea5d61511939439dc6e1b84e2982bda181fb2b1f8444276898a537fc4f9d87cbe3b069856f6df29f4227c90c2c3
Pseudomonas_entomophila_L48_117	G_f0bd525cc5a6717789deb5717d7abb9cc47692a3592ccd877d28934234a16234c0a70489d432bdedccced080bc7f295d
Pseudomonas_entomophila_L48_117	G_3edd1c42be81d3c8d87d6a07f2bedd43ce48ca9a81f70a2eb2e626bac90397c98b2c9a537a4c31002918f0d64904a0aa
Pseudomonas_entomophila_L48_117	G_3575f8fb24aa092bb8717af4002a9627a0b6c0c583d955976b124dea3d1d5174c132b79c410c91ac0ebc8f77165bf0b8
Pseudomonas_entomophila_L48_117	G_ae6187105297e4ad575931795639f8ac1c4057ec5609c7ceac3dabbeafca7324f15adc15f62f710dbc58b7e72aa14d47
Pseudomonas_entomophila_L48_117	G_0d5159bcf15ad028176f50e819d4a7ea2e531e12c8e98b85fcc137346d3e72dfe41e37012e8b28eeb9c777004e8cc5d5
Pseudomonas_entomophila_L48_117	G_02e45a1a67f00bd52b872a4aa0e132c5067556bae6cbc0771a5396bf269cf67b105eaeaddc1c4f3c515eceb6bc8efdf9
Pseudomonas_entomophila_L48_117	G_095287431fe7124be89eae853fb271e2dd60481fbd503b73f85928d0c95cf0f86cdcbade73e23bca80b3d9a5503b1086
Pseudomonas_entomophila_L48_117	G_40eb60f3b6e1e6fbd4f321a48e1b9d2303dfe84ff0e8ae614493e521bd5b2b66e7dfa73bcbed1e8dbe1263e31fe13f47
Pseudomonas_entomophila_L48_117	G_20efc442cf4bab0e6d63351867e9442fd79f5e08770b845f200b8a7501b0c26d55a8bf7213c838a3ed0d2f547e557c34
Pseudomonas_entomophila_L48_117	G_0489a7c951117c22b11a8bb600ff758947e4a7ac5a43e915d01996c67efe6957f0ace8fda97f9e7cbfca517014ec70f4
Pseudomonas_entomophila_L48_117	G_067ef9a4289e4f8a8b1232eba30c6db8669b8b7c8bc50090568fc88bc160901616ca3a82d11ed5a83503380562f8138a
Pseudomonas_entomophila_L48_117	G_58c28e5c748e9e1bbf47052a6108a112a9e968b5a053ad377dd9ccff51a144b836fad494cfccb856fbb2e86a333fd6d7
Pseudomonas_entomophila_L48_117	G_18a1ae2724932a553751bd7e80594cb6f3afe53b477b8bb0668277f37d2decb705bcf1290cbe8f32551e9bf006402cf8
Pseudomonas_entomophila_L48_117	G_c1a1ac789c476e33321d6bcebf16e645d15a6e638650f21d51d37d168e4ce65859e27baacb88451205d4dc3be31a7a57
Pseudomonas_entomophila_L48_117	G_1ddfe47e908483ae7dd2f34d89df531160f9b11f1a24d6dce2efeab8f875ea3e7cb403f0bc02c41447528f5df13c1070
Pseudomonas_entomophila_L48_117	G_0244cf03433716d3b0083c6cee48410919bdaaae33e4e5b67a875e42ae12f9c4c95bb132ec1efb7bfc3ba7bce85279d1
Pseudomonas_entomophila_L48_117	G_a559a616f3e167ff96b9af74ee5d48e7eabd7669f2a29a67e10d6f27c26182bd72978ea3152219921b22d9a4db680dd9
Pseudomonas_entomophila_L48_117	G_59445b63dca2c544684f114c27e672edc47069f26e07085bb30cefef5937e5c07ee43d2573ed10f1824b1e9af06bb8dd
Pseudomonas_entomophila_L48_117	G_18f1e449a24ad54d6cad33177772af6afdac54f0c20af835b0d43b1f8904c10453314e7abc31015a208627bc6dce52f8
Pseudomonas_fluorescens_L321_4036	a6085e8deffc62c97039b5fbafa3a5c67bd60b4356f4ee9d87d8ca722836ac7337b03daac0c25666a2d6f7444b0b3595
Pseudomonas_fluorescens_L321_4036	6ce7c9a161937ee33dbcbcea9cb31209dc0d55d20c86654ec410b03a1c752d7026843d18f761938e7349b1cbea2a5559
Pseudomonas_fluorescens_L321_4036	2aa1df975aad82489a86b20d981d5feef400364000515f60b632cadf7d7c873e92939efc42ec996d12f1ecba1f9d65e5
Pseudomonas_fluorescens_L321_4036	2a3b517d177ea9703b116a59e639a0b25ca2874ee8704ea33bee1723ff7a5a0e6ebb5971614ec82669cbe00da89e72f7
Pseudomonas_fluorescens_L321_4036	spontaneous
Pseudomonas_fluorescens_L321_4036	369b9a3c32f6e0cc97779c0b21658003897ec3f16763c769e02914e1b6116fda6cb4983985e4bd86a9101f76ebcf0332
Pseudomonas_fluorescens_L321_4036	59d9293cba278a35c5ce75ac0c24bb9518bc011b0b4311b21f96836258db6a37349231127e253210de40f6f2322dac65
Pseudomonas_fluorescens_L321_4036	383fb431fa7290b5ebf40e66e28f4307b6bd8a9f4da6bfa102add5baeec65ba1ad54755875249347ae835f629f5fa1f5
Pseudomonas_fluorescens_L321_4036	329cbe42ded14a329632cfd4097fa75582753f7fdf7f04d40bfb8ccf1563d1a42bb72ab6826d07a682cf60006ea94405
Pseudomonas_fluorescens_L321_4036	0a55921f52429ee4233f46123371927465c66815b566cd2c1ae981a5a13d535b647bca6bcfd69e865fbd2be5c848a0d9
Pseudomonas_fluorescens_L321_4036	918c91647646e14b7ce567ce096a20ff1e59e065e76dd9a82ee9c673d7a67b6992e5fc9f54be5722a63489edfcfbbca2
Pseudomonas_fluorescens_L321_4036	87d451dc092b3c99b120698cb6f32aabd2b7daeb654c5be27972653c434779dc7a881027c850798e68f8cd429fd7e872
Pseudomonas_fluorescens_L321_4036	07a04548a80b79bf85fd167457f4797153fbb1f1a2b12f2ece7cf23691f884eeb0fa93ba708b70b5bfeb34478d498fca
Pseudomonas_fluorescens_L321_4036	ba583bfeed59a522acebfc48d4f302d0c0c3668a3c20f64ea5003096c115e2e0441497bc6cb44ed3df762cc42cf876d7
Pseudomonas_fluorescens_L321_4036	57b82d99926b04bd10dc0332eec4e386b9228e79d50386d685fb8a8194f49293b5097edef4782f5aab678000b4588359
Pseudomonas_fluorescens_L321_4036	a49331cf5ca1ef7b21fe7227a51695b06c34af3814e3de3e4e34deb40efd871b515b320bca04ee3644919a9e97551e9e
Pseudomonas_fluorescens_L321_4036	f50b98c97c7c3fd9c54679646d1a1da1d661ca70caeb2d1df5115b2717f902742ac3b6683b280d09e95a7d5ad0b7f95a
Pseudomonas_fluorescens_L321_4036	ed0166c86117f5426e3ef74cc205b123396ffe7f70731ce22d281cf3ec2bff90fc77b03bb0c44567f3fec8ff6a78b456
Pseudomonas_fluorescens_L321_4036	dc7cd64fd0a4c9431235377ab8ba5e0f8b1a77c91078b2635c00d4b30174a5861fabea81c97369afdae592fcb122c8a1
Pseudomonas_fluorescens_L321_4036	ab3a6ad192b5d7aa5d9e631b3913b48a22ac7f2e5bf53d0a57b273a4b6b42e9a73666cd8077b32d8040e319ee8a8b803
Pseudomonas_fluorescens_L321_4036	8a107143c0cf8d309bbc84ea941f4966c4c02ed6058eaaef8f17c66232aa30045c4da5a9dbaa8c32d3084b4813887402
Pseudomonas_fluorescens_L321_4036	88147d6b2d6a8eea400c06f1dd8e68bada40961b7047370dcdf66eecdff24373a41d7fa2ad71edd712a250fd668319b5
Pseudomonas_fluorescens_L321_4036	35d35f2b4dcc5b8c9da43fca0f73e93013b1a93341466deab5ca6d374b981e7eb1ccac166239200b7ed19809a6d24457
Pseudomonas_fluorescens_L321_4036	06f58f199fad599c475bc9712b6bbd6e2262b356e43bb699003cb93264fe09726f42ff805385f46eecb0c987a32bf737
Pseudomonas_fluorescens_L321_4036	6ad4427155c88b1e7ca69784e7e7bd2714254613534e8b737144356c11d2bed625990149840c4cedc537027c33610db6
Pseudomonas_fluorescens_L321_4036	dcd5a5756747785b84c987c5356fed5b6791192f3482ee1230e639412fbd42bb34867274ba8953f170c72ec409113220
Pseudomonas_fluorescens_L321_4036	d3892ac1c4c676e7d6e6be94c3ce0321665f4164a36e0373af41948576b5081a291bc522891d47fdb3411baf0ea2d59f
Pseudomonas_fluorescens_L321_4036	e765b4421449b6b7de13c0eb0006072b1a3b1ccea19ab2d7ecb81a0881faee02c70f33c66abd0bc96a8c5fab008181bf
Pseudomonas_fluorescens_L321_4036	6b21d81684ac88d80c4eff9c303971cf1259d4cee5193c6e26df2115f4b8717b1678a03b4c6eab2b8ba2b53d648d3bfe
Pseudomonas_fluorescens_L321_4036	3cd3e2786ca42697018d9e0d1c5a47cccfd9b1123efb182f0d20f2c363246e795bd460ed8cb6915fb7c19a2a39f9ec11
Pseudomonas_fluorescens_L321_4036	48daa6157ba46aba5338390b234af75ab993c765b735488ed0e91f0a4b1128e5f7f61411c7547f93ad49e8a85285782d
Pseudomonas_fluorescens_L321_4036	0c509998b290f0d38ce7e78191820fa08d26278c43732bdacf58e859e43512e71dcc99b1f3aa3e569c47816f1e983c56
Pseudomonas_fluorescens_L321_4036	685b83774e489e68f7df95eee9e32fac417002bbaedc9520343f9f37d03ca55725bf42cba2fd174a2273c28566323cc5
Pseudomonas_fluorescens_L321_4036	2c6aab6295f07460f826bc9f22a9bfe1848efbc57b63949ad5edfeb6730d20af204803c19bc72d3561a75b22e4a572c2
Pseudomonas_fluorescens_L321_4036	21ab5acc71eee6e5d035ebde871d13e8b7de3a72ba5fc30a4811d973b6a9d9d2c2c6abe8b2dcccb58cdaf4454210605d
Pseudomonas_fluorescens_L321_4036	918b52b316ec9e223a72f08158a6dcacf3ced1c50794bc87b25ff279bec39c1f247ebdcb5e34e8a8da8e5e042f5d0110
Pseudomonas_fluorescens_L321_4036	5eaf9225ae71e1552b2ecd20a91e4adcdd0a9d1028d92ec284e614ab618773aa84bf8fa396f63db6bf79125bf7cafae8
Pseudomonas_fluorescens_L321_4036	b119b54e44ad0dea667e46bdbd554c8e75900c8e1d2e72931b0385e152b2a6aad0958865f91f8f1afebea03bcc8e209c
Pseudomonas_fluorescens_L321_4036	b720e6ff691d15a26252a1a225806180e43b139bda125d000938d2eefa44a0c9209118765b69baa3e3b8e73be9925a60
Pseudomonas_fluorescens_L321_4036	b2e3236fceac45143f9eeb134d1e33445c201eb2903022c5e5e1e5c99f5861e12af14193a97f4b246976a1dfb16453ea
Pseudomonas_fluorescens_L321_4036	0884edebbd2dce41577f10f5e5fb2c2a0e956b68c34c866edfd85fcd7d99d67740097b061d3b203e0709f2dd5bf53426
Pseudomonas_fluorescens_L321_4036	c90212af0d64d0fb21ce4c891efa3c72b587d85a23035da8399e3fda466b79def07578cb3c423d9ddd0af3bb28893387
Pseudomonas_fluorescens_L321_4036	9ca48cf61aee8b86e2bf8573877837ca542b2e2dc1baba1a3b1d4a03007ac9b9a0ac08732faa153e2a4fa4d888214319
Pseudomonas_fluorescens_L321_4036	4a814c43837fbafb7eed4d9bce379f34b8196c79018eac5c767fd628c81b43e6cedd486951d05261b7d2a11864456469
Pseudomonas_fluorescens_L321_4036	99f73bb145c5f701966a7daa4a61c604290922b580319e377e8f978341b109b21ac3558c0ee4b6de470aa15f0572b00d
Pseudomonas_fluorescens_L321_4036	df5b169a7b23d76b4687412762cbf1c122b962b78576679dbb1c8acd42caa267b5e6a886df1519a32cc33acce611b586
Pseudomonas_fluorescens_L321_4036	7dfa9c944b2d50bc297dad50a51d7d70ce141e06a5ef74c04823634c343fde047c80ff5adc42c6896bdd2bf40570254b
Pseudomonas_fluorescens_L321_4036	4b65b011efec241db53c7393feba98aa377b829d06ef4050e54d8a6e94f00515d711e5f11aa0f2d7c60cecdaef3a55d3
Pseudomonas_fluorescens_L321_4036	7874bc17c19374679a2fcb6328820105ca1e427f6271130392ecfeb5c9517abbc73d2ae77b6c40725823df83365291e4
Pseudomonas_fluorescens_L321_4036	e68f0c7f861a34037e126748ade53253535132f6adade370066b0b02dba8b3f716f9ce5154da6d48dddae0e950924722
Pseudomonas_fluorescens_L321_4036	28811641f4a7690caddf340104bfa83e587f91ef815a6d5f8169b9710cad8bc651a9c0a4b6185d9030bffeecca9ac947
Pseudomonas_fluorescens_L321_4036	e824fdd7eebc55942d5ac000e2126953020bad33e5cd8ac145a2f3ee29513f2af8558ee3e7ad20023a774cdc218741ca
Pseudomonas_fluorescens_L321_4036	5511d0f3561452d63349991579281add66f3e51c5f024d73d76cd5a85b31f00ff39bd8052c0f29b064b8bf6d850ac74d
Pseudomonas_fluorescens_L321_4036	5b2924d16765d0350248450daf0ad33807c10a28e23f3c952707e7369a3779d22d709dae7d102e5fbeac51638dbc3778
Pseudomonas_fluorescens_L321_4036	f8e8725d0e56496bae6594a6842abacc35bddac1362bb5f3e08d76bc518477996187d00ec14e7f916edd4151975e4d7f
Pseudomonas_fluorescens_L321_4036	5685ca68deb4611695ecd7efa2aa925baf304050fc32208590142e38595a064ea4904292cc8c22261788638e40536953
Pseudomonas_fluorescens_L321_4036	fc25044308853b67f1f482417bf124bc41687f3ef6e62835d1315196b6fb81e7ad4cf5a4b5446a7a16c0e91256088579
Pseudomonas_fluorescens_L321_4036	d3ad88d98da186f95c5926c0c801d7127dcb4fbd817312d95e65eb0db0426e98aa25bc31b287fecdafc8676b6865564a
Pseudomonas_fluorescens_L321_4036	d9182f3fc1b5e7af286f8431e35d33ce1695ead6e988eb9a1b1babb336a6fcb37b7d37ca89c882204c5a5ddfc4e062ff
Pseudomonas_fluorescens_L321_4036	e7d8e85983cc84a54b6d155d557fc496401d4303d9e19a2e23b370a6283ab2a92f9e844aadd3b813e19ee15d5c9c5994
Pseudomonas_fluorescens_L321_4036	b66528ad0e5b590323feb5a273254b1b282745c0d31f1ecb6b8bb0a10722c976f531ee46346675baf9f98b5fceb2812a
Pseudomonas_fluorescens_L321_4036	3316b91a9ad1278f321568030bfd467d2d71b433e5842948d376740e8b7420dbbc21becb9d280123596c0d97305973e5
Pseudomonas_fluorescens_L321_4036	c22597e95faa5040f4fd0c12778aa7e0d46cd39ab7188f56c13b45684ca39ad2cdd7660965197106672fd63b14586dd1
Pseudomonas_fluorescens_L321_4036	4e091ceb1e9fb069b20b0cdeb853d9f0ab060258ab03da8ffe8cb164520b361b233ffef04612e0da77efa08d5dc1bfca
Pseudomonas_fluorescens_L321_4036	bd76ff4cb19651d09aae80fac6e68fcbdaa35656931371b0b7f904436802a848bb3be9196c2e9f4e624f743fbb36e9dc
Pseudomonas_fluorescens_L321_4036	fc3a9708c435e8d8162a687a22aa9234556c721bf170ae32232cc372d0c21e3f85c3e704f884fcff63f9b7a999cee7cc
Pseudomonas_fluorescens_L321_4036	a577a861bf169fba09527e17939970eb88fd8ffe9161b753be52c17bf11fa188f79dbcbdc3a9600062c610d591e9502b
Pseudomonas_fluorescens_L321_4036	dec227917ec2108afbf43170361b3152a2d2cd0c9d6ba930b28068337031cb01693d117b48a37993c86c724f7a8971b0
Pseudomonas_fluorescens_L321_4036	4f0fa2bcfb81c5765579bdacd62397fd56003e57edd65affeba27856a9ef96d2c3d0c5cacb6d331ce1f16a31339d8d16
Pseudomonas_fluorescens_L321_4036	303aa6a533f2c91666eac53ec449490994078062ce670ecea536b2e1c5c26a3856283db0179cf604c0ddfb7a5c204ec2
Pseudomonas_fluorescens_L321_4036	0c0829f193e8bd82fd5d2d8c4440c4b88d137bc6bd60116e6a6358abb98354228a6d83bbcec705f9e7f9285647a7fa1e
Pseudomonas_fluorescens_L321_4036	0f3e673a0cff6f70a3919a30967717549c36423a94e516eca165493159634603995df6acfc9919495ca5b68e8977181d
Pseudomonas_fluorescens_L321_4036	728365406661575fe53472d7baa704331ddc2b2b5eff2bf321d0292608b1ac1c9da48550c64ba561fc28d948c9647804
Pseudomonas_fluorescens_L321_4036	127904b7757b370a8c38feb2889b52c3ace21054ccf44cdee06c4985d05bad02bf5df0d7b5e62c796c5a46209809a352
Pseudomonas_fluorescens_L321_4036	40957deceaae0335bcb6295991ebbaed1fa4d76da5b0e8761e268e923853f8b6d484f94db24b1cd3b68198b2dfc47f7a
Pseudomonas_fluorescens_L321_4036	6e7c4061d71f28d624117905aa30b9c448796ff44e9746878b37e21681234f2f05aadf14b50cf61879288d0528e0fffb
Pseudomonas_fluorescens_L321_4036	a92318cc975b8226e188c3673e5a13e5cc888996ebb3457767b01383f3ceac37fd68436d6a976a7500b1e3f2981a6826
Pseudomonas_fluorescens_L321_4036	c1ea367cc890258d0f7ccce0f6638a336b7929fc8c4a4f617808ea9f96f5b8f0561913aa8099d9a5cc285ca1683f1aae
Pseudomonas_fluorescens_L321_4036	9162a88933d4ac17bd2bb6b737661d442b13dfa23f340dd2de0b4b9c04f3eb01c6d6211195a9be4866e31c61b97c0d1a
Pseudomonas_fluorescens_L321_4036	93a5a55769dc93bae884fd2574d5dc272e41e06d66a1e0c29f45e315e991bf341694ab4bd775d49d2a94b6f9b464a36c
Pseudomonas_fluorescens_L321_4036	022a5a615e05c5b3c9e5a2470533017c5e506c08be658abdc2fb8d220fcfb35739f33438576dade9170d242910b1839b
Pseudomonas_fluorescens_L321_4036	53c386d078850a786708d955d9a60a92e9db2a4787e8e81786f154d987ce57cab4b29fd225936ab22fa2ef6fe7c16982
Pseudomonas_fluorescens_L321_4036	b7d3679f540480ddf9dcad712b08bf8ebd60ccf4faea2228c1daac90f5bc991a1405f25bbe8e222ee345db345b2addc8
Pseudomonas_fluorescens_L321_4036	042af952aeb22c6e8b65aec1b9b302f69f0309a77c70b124d1cb2dce0f9d59cd1803fb2f114437fe3c8cb76a6ea50525
Pseudomonas_fluorescens_L321_4036	085ae8ca34c2fb351948e0bb699c916d84c926358a1f4c38c325464082d66af173073de29c26d56c9d7cdf659019d596
Pseudomonas_fluorescens_L321_4036	104558b7489ad8fe78cd91fcd5a677bc25ae34f8a78cf27bd7ec85798b949f0da3af9b16172762be71fe391eae1a3c0e
Pseudomonas_fluorescens_L321_4036	39e6578f662ce91d40d5492b875f8a2fe8be5ea4dcc88b7925448559db07acd7b3025fde8e27e4469829be2d5c30644a
Pseudomonas_fluorescens_L321_4036	461fa584fcafba40801c91fbbccf782e69d5b5f2759a84c753af8065849f313c371aa6fe0a44b9b149110e0a1c191e96
Pseudomonas_fluorescens_L321_4036	b432f3a0d129cb799700d306aae6f0957f561dd2bae7aad88839143b1c034c9bdcdbae4ee66c27bd02dedb5987783182
Pseudomonas_fluorescens_L321_4036	f246f131c5135264b14ef561f06157499b1239fe76d03a713155384d711ed9212e7219216a3186914a8ff8001f384ac8
Pseudomonas_fluorescens_L321_4036	50b76f884fc360a52262638bf17f7bfc1e8c510a1390cc8c33240af4da463685d685d8c5ada6a9bf3fb047677c3cbdc6
Pseudomonas_fluorescens_L321_4036	d8c9908c6f4a748bd6caefce30359f3f8d33f83f87b985a2b73a52cac05c07b558de014b40cafc18ef136d5325983326
Pseudomonas_fluorescens_L321_4036	d51abc2fdc1ec5c6afcd10d2acbdb18a92d55b97a0ed0acc7ea281b56f57f48b43109343156999fd6b01f26baaed01f7
Pseudomonas_fluorescens_L321_4036	b4c265b4b07cec4732835cda2a253bf92223b6806a4e7da80e0cc8f870703e3574508a59056cac45b5a3a44eab62566f
Pseudomonas_fluorescens_L321_4036	df73f3ff0d2ded742f4dfcf8f3f003d3a2585639f9336f84169ab435efd1559cd9b1c414d88f24d97d2769d899c44d03
Pseudomonas_fluorescens_L321_4036	4def2e65340f68a1627d0c428de430a2037e5d3b81c323ddb615b61129f45306ff501e6b2dbe2d3d2baaa878a5c3be6c
Pseudomonas_fluorescens_L321_4036	ee50a40519559091fd8ef3ce4fb1bbb9460f8bfe4534f9ca421647c7762b6f0c43854cdbc77e958a4732ef8aaa8e0bc6
Pseudomonas_fluorescens_L321_4036	862dfa95741b82a8e5e99486f64932ea7dac9d8fb0824860e01c8b94e6b2f375b33351a28ef64578664a9adf278bc85a
Pseudomonas_fluorescens_L321_4036	63f1efef6966fbd26ecab996aafe8af1c6e9e64f4821492f486de5e7f0d3f4e8384339970fbecdc340fcd57adff8e904
Pseudomonas_fluorescens_L321_4036	f4f0a4d67bc0c20484f6d0d08c994e5247faa10d293c9cc69ce46e11c023ba3630aeb3c6ac90dc55cc17cd19f2d51725
Pseudomonas_fluorescens_L321_4036	80e52a8d751fbbb50da7def6888673672ba0b59b7c633a04b6e99bcd9e009b4df847fc02e6d9848dc1be75d14659fff3
Pseudomonas_fluorescens_L321_4036	5013541c8656c9c162c84e528f015848ef8100de4e5d1f0dfd90406509f9922c424713f525f56d0e2dc82f06d58fcd59
Pseudomonas_fluorescens_L321_4036	349010839bc4924d8bb46543d09f20b9aa30994252ac85f0659ef4380c95567a128b527ca82c9260bb072048a1053fef
Pseudomonas_fluorescens_L321_4036	910c9953d950c6f2c2b93f97f586c462c75cd3f4dc6cb5ceccb5d4d4a1d3512fb8c62d9d3383402d8506577b1793a862
Pseudomonas_fluorescens_L321_4036	0f818f1b0e53cf9905ab2c12b503a537e591298ea74154bcc6bfeb1816bb349b8e51d618a98daf3a20e367eb3da26811
Pseudomonas_fluorescens_L321_4036	b0bc1b818a269cf13b844d394209dcd16c979112885cf637c519436545156975a3d2801b6578157a6222a704cdb4733b
Pseudomonas_fluorescens_L321_4036	45517c790e8ff157515b81e148f51ff1986b50c665f5ea094c76612a5a0660b0b7eb09895c50dbc2e68951092d77a536
Pseudomonas_fluorescens_L321_4036	a8b4d500b67d66d9462ee351ff2d2e86c062e07faadfe9884c41e61b88ae327f60843535489dae0fb306edb37b9fc4a9
Pseudomonas_fluorescens_L321_4036	b20125ef077866066e7d30fcbb80af0122bf21c30d91868a94b0265eea099af3d298823dded745a09a7a00959589f45a
Pseudomonas_fluorescens_L321_4036	d62b002ccb96506736bd6366cde8d3c6bffef04567f14c2943e144731704410f45f164e558b52f5e833803112d57c3f9
Pseudomonas_fluorescens_L321_4036	29b68d95c086e3faf62693bce40781e4ad57e9b7b271f1c642c17bef7df99850c709e57114e71f3c8ad972dbe826c858
Pseudomonas_fluorescens_L321_4036	fff6bea26789495adc9f8a709315d9ebe321ebcf80e1097e325c77c90108c68d1d4fe0ab1512c0ecafba4d684b4a419c
Pseudomonas_fluorescens_L321_4036	442cef48dc5ba085ead71895fa9771992fcc86d9819e1df0311bf9719b1750583c5329119b0f924401886048ca962a68
Pseudomonas_fluorescens_L321_4036	2df9c8b5cf95692912f2a22c35c591b02673e0ec4112e2027525609887e3810293e8c4ab78a82144fbf8b7f10dd551cb
Pseudomonas_fluorescens_L321_4036	973f3599f72813e84ee20d94ad29475b0cbcf231007139a6e2cbdac61238aa3efbf719b731987ebf6a02c788b215f65f
Pseudomonas_fluorescens_L321_4036	5347ba1b1d6815af57e054680e8e1b8ed9f2e5ddd694301c84c2c254b233685da24aef960bb2509aec38cb1262ded7ac
Pseudomonas_fluorescens_L321_4036	f33ce3288e718970eabb8d92cb15f5c3cbf05ee314b4d675c4d8b334e278c18afd87e0076426fade8957ea382b689b3c
Pseudomonas_fluorescens_L321_4036	202705d4f94c754fe3918bfdf84fa761578a66b6fadad4e7f3393f166bd10e8bd35f2b94a2aa51cd4146f44c6055267c
Pseudomonas_fluorescens_L321_4036	8e51164251d2bc193e4b086b679a89a0f8ad73606571d639937cae983c5aaf7e2e0784d5ec71b12211e6354e3dd0ed07
Pseudomonas_fluorescens_L321_4036	48553b136b21c93befc5015e325df1d94d86de13dac5249fa00539604b24ad005801b5dc57fec8a8b7d0835bfe12af57
Pseudomonas_fluorescens_L321_4036	895b9dfdd110d3b4b3657d841bf207a43d0d6e8fb60895f7c54322b03e0fbaccbcb5793cdf294358aee09e28c1e5a44f
Pseudomonas_fluorescens_L321_4036	3065b8e2dd953e4fd1bddb8cfde7e73e04c3ff4be2c6257cbdc158b815fadb4649237485de7911701c7400ba600ce78e
Pseudomonas_fluorescens_L321_4036	6c06cccbe61d70bd4e64360c45a0b73c1c9de529abf20b161d95d72a52ea39bbdfab6bf39cf8a2ec69ddc41e887c4305
Pseudomonas_fluorescens_L321_4036	3c5033031841b9cdbfc3bfc5f30f20855dfa986955d079d7f87524174918dec5b123f99ad8bb97eb109262c7bee2394a
Pseudomonas_fluorescens_L321_4036	814208da132b3aafeb5ca8aed9609c4a71cad6c5449198d8e9208a31737ec0b73659f4ae74b0dc098f58529358a2a344
Pseudomonas_fluorescens_L321_4036	3bcfb956aaa067631932c5fd6a25975cf2bc6a63dba4876a928faac11b11d5f891675345350b4549837edc674adf9307
Pseudomonas_fluorescens_L321_4036	dcd64cfb3a6d41fe3d6e30407e4538b016072da3bef89492ae631df7dec7bde2cf5a5c4bfd61b72f450d0a3b832d1e58
Pseudomonas_fluorescens_L321_4036	d0c784039aa9ff3b67ca8c7fc94f75caa14d346613efbf23f55787ab08d297d750eef409449b86e25fe52f5e11f6e3ab
Pseudomonas_fluorescens_L321_4036	f91b7267fbab5511496289280534bfc3e41fab1e567336fa6c3450ff9fec92e557a4f4ee23b02135ed36375a4ac2332d
Pseudomonas_fluorescens_L321_4036	57f3dfbc830a43d2d1fc75e56d0b336869e3e832a724e9c1d7135e51db9aed158565efdf1573741244eec84533da419d
Pseudomonas_fluorescens_L321_4036	66ffba0cdf931d2fdbdb2d1135c8b366215b69cd08aa264595fce658b1f25b19720a646db08394a486652f98a2d75cb4
Pseudomonas_fluorescens_L321_4036	1823feb8ffaf7aae8022944fc32a2f3a9ccfb0d75b7adc2972a4f722a8aa05299e75a336c31d0d90646d9f46d73f2e63
Pseudomonas_fluorescens_L321_4036	31f636ff08ad29169d9b3d81ad78c811cbb31446daf89fb1d45655f747823ae006c88f90aaa750302f1e339238ddec4d
Pseudomonas_fluorescens_L321_4036	aee77bd57a08aaaf9a7bfb07ffde82ebb41566633f52619a3f2abaaff7106e9a61515fa867d03ee0a7f4f4f4580ac45f
Pseudomonas_fluorescens_L321_4036	c4d540c64f8268fb88c35d4e661dac92685883d1c9d2a1790c57a58808392e8ef451b8d492c37ae5541de8822ed7454b
Pseudomonas_fluorescens_L321_4036	0ae8c9c5f0001cc9a1a8b2592382e779585d4707f262c6a45c2ee06b84c5d100291ff67e327235f502a86a5e1dac46a0
Pseudomonas_fluorescens_L321_4036	6ccf30f8fd09845c2fa6593f107f538028b0d97c18d8cd7de3e2a8198a3c1a14a9653922476375a6253b733c73d177a8
Pseudomonas_fluorescens_L321_4036	63a92869115bf7ee7638c4b38468f3a3b5161ea4533969bfcc2f77242767a9f60f554be05b73e862285baec9c681cfd8
Pseudomonas_fluorescens_L321_4036	14a2758fb3aaff645644af7249fefd5fec3145944f15a96e13a304475c51e1f83deef488b734b1a126c9a6b3d6a62711
Pseudomonas_fluorescens_L321_4036	6d0dd7fd174c1b4a479bcd32a8bafbe1c0a65d627fbfab08a2f826cac88a9d36683cf625538b79a380add30761754953
Pseudomonas_fluorescens_L321_4036	c1a4db0716024b18cce474ae15d3c66abeab165ef198c4c544a34ad58fe2f0a04d4c8492f177ef014d6671c4507f689b
Pseudomonas_fluorescens_L321_4036	734da2358b479013efb5f7676135413efee1e924a4b0d12a4b2906700b0557302610a5ea14aaf26ffeb453f73d579db0
Pseudomonas_fluorescens_L321_4036	4ff6f9e8b5a50b5f205ae458aa347fa689b30aaaba7ab1a273308be39d94c0ea1d17d0a11d22ce221ec95e0a34fe3a17
Pseudomonas_fluorescens_L321_4036	efdd065b8a66156a108c631a7731b9dcce9f9822f2d0216e3a9ff6416609a157236fd59f19058fcf02c499b21315b187
Pseudomonas_fluorescens_L321_4036	0a3bdfcf69c5d4c4c6902d09d2e0a98bbb1408f0fdd15ccfc582c201521ab131a136801a5fff96431e59bfd8271722f9
Pseudomonas_fluorescens_L321_4036	afbeff4b19a5b8a54c103544454eb64a173f2a1adf7dfbbe1a24cdea3537ecc3a868c8b382b85ec240ead4be1a318032
Pseudomonas_fluorescens_L321_4036	d551225744cfa398bc85c1cffbf63c7a450c3c834903f8ae3b2eafbe092f0b6a50ab26f0fa70dbf1e2d256ddfe3e19d8
Pseudomonas_fluorescens_L321_4036	fa0311d93c3b2b4fd15408df7167fabe169fa9033a90fa01f48c2dbdbed4dd94121a843608e328339ef52c63a30a4bdd
Pseudomonas_fluorescens_L321_4036	e805729f975232c0ce244a2d7a656804cdc66a5eaaaa6c5867b76c36e23704885f6de0a9ab6302acab0d8cad446acbd6
Pseudomonas_fluorescens_L321_4036	7276f16a1677908860ff69fb6cc82d2c2199cab96ccf14d9d2885be66ba352a223928059b0beb44238d9d96608c94156
Pseudomonas_fluorescens_L321_4036	3d00d02ecaf2526e33ad21fdf6d8fe07274c049e167852a67d1e626c07451771ad4fd049396ee6fd23c8301c9932efc4
Pseudomonas_fluorescens_L321_4036	3367e1d2ff307546f6ce7a341239a8b0719e2fdf8e459a4fffcefa5c42d4af7ffc44943697e0eb519236e5b6d4d8c5f0
Pseudomonas_fluorescens_L321_4036	aedaf8ac890667d90e2fddd24ec0e99287f2880d8a8e9181910538296e2ebdb07a57d0ab5896e5cc1e73eaba6450fef2
Pseudomonas_fluorescens_L321_4036	be6579d5ce0d8848c4ba0304d24e8dca2b5971860837d956206019119a0ef1562971170e478c3bfd3aeadb6f301d3e20
Pseudomonas_fluorescens_L321_4036	6cbbb6dad2bc20da2c7be1013efd7c7ad856e64d2ef634c33b4a676fdb16d28caa89755a11b7ed127e67e3839b201263
Pseudomonas_fluorescens_L321_4036	43c312adfb9e5ed98a9b555485ed034016584fe6b167bca8b85eb14f16ce7a1a91678669f3e62bb2d7385669e3499532
Pseudomonas_fluorescens_L321_4036	8e6bde7fed774e87fd5a708431763d0c027f189999bdbc7025cd89744a5e4bacf0ddd5224753646194fb3ea7f9a591b3
Pseudomonas_fluorescens_L321_4036	1b191d494d12980e5b349fd15d69e125aa2d0dc84f9590994c6ed89feaf8eb0f2cccfbe3306b4ec5f4917ceb4c705cd9
Pseudomonas_fluorescens_L321_4036	f755d80a843a430b18f9f4c8f782eaa657c10fb046b5fbca09f7d95d18943f332d1d596101298a33082dfaee3ab6c582
Pseudomonas_fluorescens_L321_4036	a369f25005aa3b77fb689d7605e1908582fdf4143061d3537a856c69ebe9c6e08b78e45c41b1dfade85661e459c9889f
Pseudomonas_fluorescens_L321_4036	91a802835cc868b7f18f7dcb0da526b4891aa6acb689836d54bf804db0ab12b9e28dfc7ae248423771cb5c321c52aaf3
Pseudomonas_fluorescens_L321_4036	d2ab6509aa8fc41833f46dd7f481cf6485380230ee12e87c154307a89cdf402625359958e8e0599fa71136d832bbdd4f
Pseudomonas_fluorescens_L321_4036	eb9e8d920b68f388738f31ced4e4da7d16689617227e20da10af7fbb5df657a7b6360556cae4084b8256bf502aac21a9
Pseudomonas_fluorescens_L321_4036	e67496187dbdc77b816c47d34d673edf2ee4b79b931a68648b72f2c32de781ba8fbc1a88490b9596c5a55fea74a3324d
Pseudomonas_fluorescens_L321_4036	2bacef50baf5522191d5c62f5994af5ba3343453c39847c010b4f570fa3721821e4e69f3a91ff4fcc2a20b21ad14430f
Pseudomonas_fluorescens_L321_4036	0844a5e51f54e28fba45925e94b3638076e78d1c1af06e1218220cfc40c498993c13485a6ea006edc4960a37c79189b5
Pseudomonas_fluorescens_L321_4036	2ca66f33df0bd5a608d4e6348ec8b147e996a1a45e8f75cbcb15e932f3aa32d7eaa1f7c2bac7408f1c9fe0202e7ac00c
Pseudomonas_fluorescens_L321_4036	0b12bcc95d52fa7e2426313cd7e644e5d1e6b25e8384492c336cc9a35d8fd24f618556745522328c1d3bac541251a77a
Pseudomonas_fluorescens_L321_4036	28dda11be2186cbcd7c8789d68932b88b452fb3b950e9ea557e98207c6addd9f5bbe14d559f921afe79eb38ee82b12da
Pseudomonas_fluorescens_L321_4036	47570a3b08ee9bf8223ef3e15c37337199728618bf15a30e99f8489e5fec45135854fc7db7339c6d3b50cfabd24f072e
Pseudomonas_fluorescens_L321_4036	aece4ed56f63b28c1b5853ed96113a5028c1cfbb32188ca95d3055fa2425835da2075b3d1a9a32761746ef86ac6de0c3
Pseudomonas_fluorescens_L321_4036	611ebf471dfbec904b82ce296146a512ac4ca4e268eb651b259ded18a297844e06841d1e8df5784f47574bce52d6f64b
Pseudomonas_fluorescens_L321_4036	c401c3307ff5b8969d3c377820bab16cdbb49297011e69999a269f2134ac507a18fcc13d12131b53f54c4f971d3d41f2
Pseudomonas_fluorescens_L321_4036	1b4905a13d1094126332a3dee586bb0a3ad9950973b24f4996a18d6d2181bfafe98ecbb892c95708a23609e36a721447
Pseudomonas_fluorescens_L321_4036	bfd552c5f99be36ff219a80d4198f751c55be30d3b3880d18944b70954929eec162045d79c963d196f37fc9e0b293b12
Pseudomonas_fluorescens_L321_4036	96f6a6b30310f2c26cd20d01ad17df0de3af55deafbb2c3bdda87632863a0cb04125af96b336ad09a7e85c9830fdef15
Pseudomonas_fluorescens_L321_4036	037a0bfd832089c4c6cea437e7303b073c90289549820a64730d073876c3f576d287fc7597aac24eeaf0edab28b19bff
Pseudomonas_fluorescens_L321_4036	cc67dc5e8e4c88da446c7a196b69286c84b42658065666f6422d576a9e024ceb8b1820c865fcd2f277cb63dddb46924f
Pseudomonas_fluorescens_L321_4036	2dc73d0e5364b10585f697d1390f9527cbc4c38ba31a123e5507f3d0c5c0ba1d9c5ee87b95c42e447f027884831ef916
Pseudomonas_fluorescens_L321_4036	7bcd4bfa1f6f206a951f5ddb46acd3179dcc788d4258e4fc65b948c5a64ed27194a2631aea112554429c8763f593fad3
Pseudomonas_fluorescens_L321_4036	d9687635fb5a9a60c2716e62727aec838a16e16a99753638c45079dc99262a62b5cb6ef0f4a6694946b09c5dec142d56
Pseudomonas_fluorescens_L321_4036	bc39f2acb9158846c999ffb45bce4b27bd5890fa5417f0f523a16989b172725069336dd193204ba0526d108df6e89c2e
Pseudomonas_fluorescens_L321_4036	ed0288b6d4fc1458109159408e74e1c73903a3e4a8327fa9dbb2f57b6f026d78c57fdf0b4af250b500edec8c75a04ebc
Pseudomonas_fluorescens_L321_4036	7bd68cc97b30fd91f0b07db8562c53269041248a98242a530d91ac80a19dc2f0b4ea92f38e8ef8e0a07e73b85c3bebd1
Pseudomonas_fluorescens_L321_4036	70ee38ddb9b8582369d79cf2a7feb9f8ac6caaddf43f74d31b24746fb7ff77ffce7fb7f8b44e3bf2d4fe6e6c5356deb9
Pseudomonas_fluorescens_L321_4036	365b893645ab4dd545877ac0b01d13c9d23d23cc72fab38cada7ebbad91277c4b8f96221ed5de243c7d2f75c9e942db8
Pseudomonas_fluorescens_L321_4036	b5cf22dda70f59b105a9ca63ac091e7e8b747504b84755f6efc92b489ba3bc3089c216546ec26b00e315694bc6145d8f
Pseudomonas_fluorescens_L321_4036	8b087c60d360ba1647268ce0ec2f91cc8250d7d7ba986e5dfef972720636e9fca4d0604916666b7018cc5791b12d46df
Pseudomonas_fluorescens_L321_4036	0fdc825aa550458dbff78181c052aa42fd82f61e4307fa4c1302a79cffe9bbdb5485c673b533b99d3504afe46d3daae4
Pseudomonas_fluorescens_L321_4036	14def3abe1663a3b5435b010e81ad96cf56fb1bfcd9f7b46dc3e9f9c8ab0c4290fa2d108b932641e9123393c06e42502
Pseudomonas_fluorescens_L321_4036	68faaf1f803ab86158a5dabef7c36f5b1ed34cce6436ae6d8cf7b1e09e23cfca92662a466cb77369b60d3b659da19559
Pseudomonas_fluorescens_L321_4036	57ac7b1c6e00c51fc90dbe7eca9c1534c3fcf191fc45908f7e364e8456b8596d7e652df46a01d01eefbb43ba628426e4
Pseudomonas_fluorescens_L321_4036	ec368b3a28d373b067f65eac7162746406bf194b3d3006d57c659c1c5bfcd540f8f81ef4f4f42598f95249067857582f
Pseudomonas_fluorescens_L321_4036	d75cb4d39f3d82dd2ebf031dd497ba7a3da3a90f5c1d5cf8919591f34f47cb291df5ce65291ff72a210a5437b5137407
Pseudomonas_fluorescens_L321_4036	fdaba53a021dea9ebac2f54dc9d89d51bb40e887a11340a4ba88f1e42993865876f4be04e8f30f57e70277540665a79d
Pseudomonas_fluorescens_L321_4036	47c1ebad4a0fda99660f7f7af9c891b993a138d19341c3615261c1c164e850b177a51e6733118ba4dd246cf6bafbe030
Pseudomonas_fluorescens_L321_4036	e6389e9ba5203dbd1d6d5154a265cd8812dde08818eeac5b8eb10af8c2fd4da00e543e9f8e02bf1c6b169f9d1d4682c4
Pseudomonas_fluorescens_L321_4036	1ce666c29edc91bb67b1ce0d013597a34140da15b3793f9305b5870224c8f4c9f5a01d3b7ac0ffd2af2502e7fa0149d2
Pseudomonas_fluorescens_L321_4036	c3729c945ed6dc9bf529092f052f446622467e176361f53a3071efee97f0ffb8d13942f6772942a85369c8714cb2712b
Pseudomonas_fluorescens_L321_4036	a5445fd2e8e280f047a6c33f1beb709c1345c72962387e86ea60eb0220c6855d0e8f5bbafbf6c9ce51979b9d028fc9b9
Pseudomonas_fluorescens_L321_4036	af31cd787fe4566568fc5ffbfd54cf6f331e6a9c08722c71df5c2e16c718cfc7d2f518bdccdbf97dc90f26c1d7e58f7b
Pseudomonas_fluorescens_L321_4036	0913c53221cdf3533c6dc251dd66bc40822f64c116dc47a908bd772a72d7e69b013a492e2c05776cb4bf9b79e78a319d
Pseudomonas_fluorescens_L321_4036	12c92bd5b233a4db31614e053224ae93ba258ae640bda5bf33e635c00e16da90184f766dc04b90031b66e621e0630000
Pseudomonas_fluorescens_L321_4036	764d4b65dcd122c6fee68ba4d09107bb01b7315f44f4a8cd9f6723a5ae006e25a98e577a6ebc2b6700a56799f3315648
Pseudomonas_fluorescens_L321_4036	03a4f6f952837b0e5dc37f765d23ab4487563c344795521a62686f9a01ce446cf07bdaf4d788eb41f2ba865e51486ece
Pseudomonas_fluorescens_L321_4036	4eafc475392de64d294a018a46913e06fac39b65d13e9765025cad2e21f3187902ba360d6ba3ff35684def9e69f68d90
Pseudomonas_fluorescens_L321_4036	fdfc12875c670fe9bce7d424f6cd2aea0b55c39670a6473652e45d88d14b99b8ff2ed758443de15b47cd2406aa9642e2
Pseudomonas_fluorescens_L321_4036	4e88abd24f769162ff439c5cb368e951519c70930c448fb3ed16b8f7ce0ce0bcc2a6c6d8d81184da8e710b5c245f1302
Pseudomonas_fluorescens_L321_4036	be600470e375d4e3aa94ed52f6a216246dae7e41f61ba1b5b7cc5fe88c0474c0b0bad3e06d833c5456099430abfc0539
Pseudomonas_fluorescens_L321_4036	169cabdabd84a0d97d197c6f15b990eeba0105164f4d837acf56e3507f2a9a0d7b02f2dbec98fefaac7dcdb14cf2519d
Pseudomonas_fluorescens_L321_4036	7d84963de7535c21f70326d249f21669824dda58dd096eda6b94652ce57d7788a05b7b8a41c11aae7c042f36ffa9c22b
Pseudomonas_fluorescens_L321_4036	da226f3f5ad9bd7af583bf57afdaf8a1c415b4eb53762160f8c7357ee049ae210c58edf05b33bc09d9744f24ae05f1ec
Pseudomonas_fluorescens_L321_4036	a2eb42b421e0b880913fee02d8ea04353000eca9c75476f7dfcdbe1992596f54ee5b5b8555d9e2846078bfdb9c62d3b8
Pseudomonas_fluorescens_L321_4036	4179689026f6b809092488f01e7880f87a3266089cf59c6edb41640bd8d5e401c1d4136f634b35e1bc1792cf678b2045
Pseudomonas_fluorescens_L321_4036	27419a398f6047c30abf85758357dbd699b02e6c6d1d424270a83832a060d503393a43f72c891ebdc210bb495a1fba6c
Pseudomonas_fluorescens_L321_4036	8c813566aa427a6f313d33724fe3ae9a46eb3b5150d9766314e6e54809f13cceaf6bd76a09c6599a89fd1658cae7a751
Pseudomonas_fluorescens_L321_4036	d907a29b4e76e48b1c1947641cfcd40e2e60ebfc1e59478152e2bb4b56d43209d0579840337fda656ccb3c9f7e76c4a2
Pseudomonas_fluorescens_L321_4036	ec604ade532e6919e6aa3b0f03b28c8ab99af9d628d58717f6f090e88065a74427999a5ec6a91e377494c94c3ac489cb
Pseudomonas_fluorescens_L321_4036	d2a987aa145f86f80e34a0a4920bbcbe9fea81f3e4bcb1c45f7f5ba43d4ab130f11c568b7cc50315e6fdd624fceb8475
Pseudomonas_fluorescens_L321_4036	58c3075e1a45b65d433f07cf6050b2459db023003b085419245bd20c1107e4d62ee1cf8165657e490e185c49f26761c4
Pseudomonas_fluorescens_L321_4036	6462b9dbd762aa9684ddc6bf845ffd4b46d609758a3d5b7d00e55d638ae4e0b6665746d151c64b1677a481fef392d785
Pseudomonas_fluorescens_L321_4036	8b0110e5fd50e92a973afbacbd467356d8c4b0f9513356858f2eb4bae66e20387289a78e563f86a7a71e310f92476a86
Pseudomonas_fluorescens_L321_4036	bce05a306db2fcc53518365b4d422f9c55031ccf076b5e9e90f1c9be4c60b3e750904bf9ba24736fada3f120db7128c7
Pseudomonas_fluorescens_L321_4036	b52719a4e924e6db939f968635cc64d2e65f1f386c70d799bfbbcab4947b77f35b646d6bbaf0d9bdd2aa30bc66dd9993
Pseudomonas_fluorescens_L321_4036	30d4774d7a9befe05a4a00735c462265165a3dc2b4b937488378bcef3ae683c407eec2e001b36f774f6dbe11e45b82dd
Pseudomonas_fluorescens_L321_4036	285a94a126490759a505f57dc1cff22724d1318e0c35565ed0e507b1ec612a2ad586d9e48918aff1c97d087c57142485
Pseudomonas_fluorescens_L321_4036	0f1d3d259cee09e6186bce55ab7c668040a43f4f3f060b1b0155ccb8088f9d2b39865228a1dfb9500a88a359abb1a01f
Pseudomonas_fluorescens_L321_4036	534b37b5f6cd35b172a62eb541128c67ebd988ec07cacd346b9bca1379b63d39a9c9e531a94a72d1332eb74c9be18a8f
Pseudomonas_fluorescens_L321_4036	721a7951d67eab76170805288f645ae4ae1f2a98ab5fe244ce0fd6ed2c62fa8f276146c0f7035522ecbaea6f0bba9459
Pseudomonas_fluorescens_L321_4036	daa18edb748f062e38402ba43ab1c343ad5201ec329b095d3dfc07eec52508e0bc3f8bc0a5b38c03592adc4b5e19cb07
Pseudomonas_fluorescens_L321_4036	5ff94830262da0d6d47b2531dd62b8678fdd440effd53c4db162a85e4f0a7960c31a5d263517445b18df22a1766a45f8
Pseudomonas_fluorescens_L321_4036	e1fc2ce3040b07ef09f0cbbaa0da796ff4cc032841281b63f1e6d31266fcd78711d0d1558f4905162f6da933b87df815
Pseudomonas_fluorescens_L321_4036	cf51716cb6c55a69a6167d117bdc0b3ecd5d2a711fc6873594a73785159246d1a522d0a4cc4afe1c47a48c2694207ffe
Pseudomonas_fluorescens_L321_4036	b63681e9703aaaca1f275b92da9c338b1b9278f981f7a3a9f41ba220a5e1d86145ebeecdf78b678ee1bccf6fef538610
Pseudomonas_fluorescens_L321_4036	f532749d01b5e74769e345b4a9bad57b3c69fbcdad7f77665e3a0800bd210f412bfb5b0a48a8c36f96d7e80b201bb311
Pseudomonas_fluorescens_L321_4036	00dc69ef4add8663cf92eb26c10517380895939bcfea3528d0e3eec313433d2220dfbbdd92b829589e423ef8eaef27e4
Pseudomonas_fluorescens_L321_4036	ee3712b69b1fbe4a3a09bc96d87cc5797f25551cd55ccbd4c4858f5cd0c9cb63f7bfdd88af66560240352920a817b97f
Pseudomonas_fluorescens_L321_4036	187bef99b76c74f9af94605ff27c01d4820a446c3f520bd140e7aa6b2258f69e3a20896fbe51b77b93233a017b4296cc
Pseudomonas_fluorescens_L321_4036	31a57230c51b0d7bf3651ddff88cfddc013c5f37bf6387faac48e6239a7cd1603be440fce2eb6df9a2973615e24a0257
Pseudomonas_fluorescens_L321_4036	d338da7eed04c931eae4280df9a7faccb5aa44c215f995f1463dca5d6da9b2706737ea09a4f2ce38c61c6d6fd4814b88
Pseudomonas_fluorescens_L321_4036	67ee684ef5496324787a48c3c3705fa98401c43fd74d2e65948f79406e1e0f1eb2c36c86b93e7d5529d1d73524406b90
Pseudomonas_fluorescens_L321_4036	8da9d931d233dde55cb69d33fb5509ff90e112f02aee14a8ef4c743008af73c3cc9aa39aa902543a505f4aaa8908625b
Pseudomonas_fluorescens_L321_4036	114f28252a2727b95ba09e53b101f1be9b1a47a11edfe959a46ca4ac56f9f9f48047f517bee05e7a15ca022c493450be
Pseudomonas_fluorescens_L321_4036	9a44712e1165fb141fdfb67ce159fabc45362c02ea5bc6624771c73bc8f4650d1908fd665d55ebd6495756e98d052245
Pseudomonas_fluorescens_L321_4036	2be4394d3bcc6c6710bdf196f3ef364ef83f9ecef37c8d0aab71876829216f70071bdf3098fd5b1f8a26e9468c087c02
Pseudomonas_fluorescens_L321_4036	944fb12dffeaf2874cf14ebfea8d18ab88e0c49e0016294fae15c4d1f95e70c6b1a30fc14464141599dbdadc84974979
Pseudomonas_fluorescens_L321_4036	074596d9158fad3f0995e1d4daf329e571a9a196ead493642b1842ea5e23cf797488f80ec4cb545b5e3ee55e2c89e163
Pseudomonas_fluorescens_L321_4036	333239095f82e58faf759c4b544040ed3fe100782868e13c9ce9ebeac5bd80fa0f8032d4109cb2b0a9ce3feff4dd4e07
Pseudomonas_fluorescens_L321_4036	8471328c1e4e50857fa64e5f67cf022043d808e1fa3315e54078c41ff9f54235113a0ae3091aede2c468528904590b27
Pseudomonas_fluorescens_L321_4036	c039e0b3f0ff17f66e61109b7a19eceee2ec49a47c2e03112f40da623fabd9a24534de70d420b6c1e03b6deadc7d33c6
Pseudomonas_fluorescens_L321_4036	453a2dccbb8f20ccbe42ad70f048a6f6f5124b0c6fc5a0d3382c29991523b897121d9da8732d5b34bb5cfe04999a4f98
Pseudomonas_fluorescens_L321_4036	951b1c551d259ee6ce1ab65a9e15feb3ffe5628f16e0d18dd465273b41c47ee5a4d3c33809dab24418fef670ab855148
Pseudomonas_fluorescens_L321_4036	7635214c28e5176983c7e19f55b99b8848cf16f0a0889f1211dac4a486fa9a292679bcf4fcc00f6b836a9d5660868b61
Pseudomonas_fluorescens_L321_4036	3e788fcb519ab32414b3d5b0470b0b334033d20ed98341fcfa9ecdd3fb2b474735439b0ca29d1a5ebf1f7eea2fa45400
Pseudomonas_fluorescens_L321_4036	f6809449a595894b7c2623095321bf40f80cdd2238c324db1e5912e44ede6c5164674a4a41d9ff81e484118036d7a03f
Pseudomonas_fluorescens_L321_4036	23fab30d1b24f262abbec8427c24c914b4037a611182eee6425a253db7c08aab619dcfcd8973d0ea37085908568c8623
Pseudomonas_fluorescens_L321_4036	e44e25f18f17378bbfde938c82829b1e5b9d2f6abc5218cff7d99386bc471f98fa3ca0e25bc48ccd87b114273b43fe2e
Pseudomonas_fluorescens_L321_4036	514b5e2f0af700f372ef5bf7ac4930b518797b6f040ea0b9845d19d1217e3c4489b0b310d6f5dbe57532a0bf1283e784
Pseudomonas_fluorescens_L321_4036	9a500719e073245e4c519531ae07089ba0064229bf50bd15bc068147049a648fdc4b42ddfb45e3c5aedc607dffa7c95e
Pseudomonas_fluorescens_L321_4036	ab560cf0bca19e459d80fb8bb44d719d9ffd8c1e8de20af55c2ca5089c3112442ed4aa246a0725cd8dc23691ee1b666b
Pseudomonas_fluorescens_L321_4036	23d0c409965951fc35ece4e2913e09298a2997e0d23d6fd010f3d737d6e7fdd674b15f098b8aef8610c9fe693d5da561
Pseudomonas_fluorescens_L321_4036	c78076009dbc01ff99a130730fa7265e8610e7dcb46364b4066b8f0912eaa23e3be3451fc13835865ea5ed7327b8c9ee
Pseudomonas_fluorescens_L321_4036	14bb0fd809d03900dfd3b77237a1867b5417482324ef5266663f83767f776c2526b1fadd55ae8e3ba87aadad0db8abbc
Pseudomonas_fluorescens_L321_4036	1443534d2cff4c4223cda93ffe61c3e0d4de845db155254251fd80aa96e0ec1fd5fe3802de058599ee34848037ccea78
Pseudomonas_fluorescens_L321_4036	ef8ead0b8e31317c81f8422e54db3194ea04805c376a6ef258eaaa6d76c19dc34112fccdc68fd716691fb4565aa00e39
Pseudomonas_fluorescens_L321_4036	c44a1a0d96a882ef019f51be4b2d69f4480c1f33ddfaf8155157fbc1aa07fb6e5549feb628fa454887066166f223a97c
Pseudomonas_fluorescens_L321_4036	9a43d1fff4d03e94f99b3173617fcf6534eb03b72a09a7874e8ae4f5d344994b662c0a2af1b94d434c5ea986d9c868c1
Pseudomonas_fluorescens_L321_4036	2ea14040880f6683c4f5e5a5fc93244c4630f4daddb708e20c738ec492daf4e3c27fe9d251f9720d49bb2190a9c52ace
Pseudomonas_fluorescens_L321_4036	d6cafae76254092eaa16f2bf1604ecc1e0e81e1e036be468ff61bb1eed11f8c7acb8c0795e6421a7688f170955f7cadd
Pseudomonas_fluorescens_L321_4036	0b22e3aafc26016a9861b42e22665163b9c66bb02110e250d64d0ea8b8bbcf32895fc195165cace59e3ffa6cf3398740
Pseudomonas_fluorescens_L321_4036	3f637c39b48029c782b58161493ab8002a14460b8f9735c534c17528f03cbe70cdc45a22a9c9eba7b1d31ff46cd5b609
Pseudomonas_fluorescens_L321_4036	32f8748c3fb424495a84ff3162f9c6304695c970858bb890bf6679400c1b304e4f70031691024d365bbf8500b2945bde
Pseudomonas_fluorescens_L321_4036	e0e4e46725b01f7991d87feed4950355110a2f2755d690493bc87df5ffb00a44188585b8c6e9de71b7127e58a1837147
Pseudomonas_fluorescens_L321_4036	8a4f37a0de227b5be6d3d935682b71340bc90d6f6f020b680b8dbd62ac0d17492132a592505c41d7444e367ff9cee1ad
Pseudomonas_fluorescens_L321_4036	2595f2fa944fd341ccf50805f1fabe6f11c35ed814f9b73fd2334af2c4d7d386b4900e897df3e6c57791e94408b9e270
Pseudomonas_fluorescens_L321_4036	62185cd60db1a2c7ea7179d86028b9cf281af59f80d08058e564119cf9ffcfbe52cb0ddd42e23d21d408d336c4fe162e
Pseudomonas_fluorescens_L321_4036	53102d717dcc2f2a5b11b231082945f52c84ade2a2a83061ece3607d7451d40e2decd4ccd11a636b4a8cb09d0dd4f397
Pseudomonas_fluorescens_L321_4036	641c3cedc0dc289a78a02e0e52fe2dd08d8c96e37aedafbe72349aa65a5c6332172d8496578f3f1118cd1a8178e193a6
Pseudomonas_fluorescens_L321_4036	cf6d3607f9b9b2e999646ff9f37da10da27b5b4867675170fb73b1338a30bf3912761a37ae4f260d8dda925fd5c5caa1
Pseudomonas_fluorescens_L321_4036	f9d85e52fff05fcca2ecef838948d9465f5c4b398d07bfeb10b057272e2659c9db67b4f7c42f9b3ef3ab2a773665d6d5
Pseudomonas_fluorescens_L321_4036	854b5373c17dc569255b6a2d995c6c2c5f9224abc2cae957f703ed23f84cb678443afe6581f62014124938509a2c0987
Pseudomonas_fluorescens_L321_4036	2fa6d80a89cea7ae3449868308ccd588fa6a5a081d3129160a2a8a50d718708baee85128e84cd8bac8dea4884b22b233
Pseudomonas_fluorescens_L321_4036	25d4afe95b0be9e88da843a82b9d553db21fdd093fcee07d78eefe02eb686a640b980752dfdefc8140072b7a9a61a66e
Pseudomonas_fluorescens_L321_4036	a0d080c6dcd626240483baf457419f9115a1bf09c3e38083aa266f55edc249398b8b92dc92d2ffaab69fb88b49c6017c
Pseudomonas_fluorescens_L321_4036	35861b9eb741d3465f65101503d4df3f913d3bed9a191c21c4aa39663f576c341e96a0c4876a6f5a15ea5f6545f65c7d
Pseudomonas_fluorescens_L321_4036	39658f36d4abc818374e7ea6497c732aca47933eeae479afa20160a419237f3eb92e061ed170123b61f0896f24b431fe
Pseudomonas_fluorescens_L321_4036	f2bc88e97cac519344b48e848e4821f2e67a51a30f604ba5aba8e603a857e73afa10e9f65ff02e8a5a4d7eef21553e1e
Pseudomonas_fluorescens_L321_4036	90bb3a79e7b2b6e83c194430a1af7e6633404d78ce8bc38fed50aed60ba8cb58061f101a2c7f2e7e74133be99104dc64
Pseudomonas_fluorescens_L321_4036	c815a043c35e82b57fa0d3910f9d54a5ed48780c3b04c1b5bc1c0de15cbcb4e17cd7c5754337567081c36bbbb6653844
Pseudomonas_fluorescens_L321_4036	b91426a88ffa5eca6c88df4f967497576027f4212706710f8d663bf9db2de2f2ce51df8cbd8c8c1076f9a967596462a8
Pseudomonas_fluorescens_L321_4036	4dcd4385febd41932e018e618ccf369098dea3df714597219644833f0d030e82dbe8903e2112b80f1cb0794bb10d4185
Pseudomonas_fluorescens_L321_4036	59e2c0b2666d20243dbb5206dcd4e1b4b622ce5ef462290c0b0c68661a2270ab383d1f348f5916ba689d0627c07682fd
Pseudomonas_fluorescens_L321_4036	0087aa896f2e70ed349f197dd5c7adcaef962dac2ebde8977dbc7c7337a3583d0c28dc8ddba8799ce0ffebefa86bcbc9
Pseudomonas_fluorescens_L321_4036	4c838d34bfaddebe1505add1ce32a4b1ad548295af67a8d963ab9d9912e4714f17b03f7a6abe98cd5f5c8cc287fea0b9
Pseudomonas_fluorescens_L321_4036	c67e1b1534f64c5340276256d364804ce884e78958791bb5dda0c21c6c1ed8f02e7e8bd9e50942608cd603d155433f18
Pseudomonas_fluorescens_L321_4036	c2c6700154169ce3ada3ececf9272fe1745748d71638d89659d806ba6ec0d4054f11280c2e461292728fafa733768980
Pseudomonas_fluorescens_L321_4036	4484e640df3385bec395be9456a6b90ff4619475a481f215db1dde07c8742c14921f1b8e238375a823e93e45571a9fab
Pseudomonas_fluorescens_L321_4036	a1fd666c5dcf6f4c4b177039e1a86e6acede92fa4ad550b032a10cec9ea8e0ef7cfd5762b04866671a3c2de9c9cc21e5
Pseudomonas_fluorescens_L321_4036	ebd276d08a99830d73fca4a18b48d82bab46976dc77723c2b66739254e2cc294c3c9a68a92cdd6139fbabca04fa86dfb
Pseudomonas_fluorescens_L321_4036	ffb3b41f848be3d11c808cf325649dd4e972378df40441a95ae774d94df3c304b90ba1481fe6275448102fd0407ced32
Pseudomonas_fluorescens_L321_4036	84764e14ef55ddac5ebdb3fd53d2bb215aaaa6599f54057dbe58d527b0b9c4aa2da1667bc0793d39244552a30f5552d9
Pseudomonas_fluorescens_L321_4036	7a677c666d12014d59969fd248a65bde9e770fd115a2cfb8b325a7d3ae7801162068b8eb98ffa9771a2ea4e48bd6915a
Pseudomonas_fluorescens_L321_4036	b0d48a2ecedcd85a056a0d88e5a851e2d3d0d661ae1ead2e59156f714f16db29a33a2745817f2a77c6f47f35e4328e94
Pseudomonas_fluorescens_L321_4036	ade34b65bd6455a0aee5a6d27233a99b7791f8ffba3abac32a62b51c3aa8f0c8a2d4ac6871683652fbcbf7835191dcc4
Pseudomonas_fluorescens_L321_4036	3a1e359de6242eb775c5f82d06d470f66ee55dbe1b30ff8fd31c232876bc3c6c1dfbf32d789dda6f5cd2ab3c437a3c44
Pseudomonas_fluorescens_L321_4036	c29cb23159b81834718cd318e219bebcd3c2b7790aa39583adcf4e8cfba458aa2ea11c286e0edfd10d5ecbff80f1d9d5
Pseudomonas_fluorescens_L321_4036	5aa2dfad5fadeca88c3d079884778e4a43fbbf559bfbf0eb0ede4339a99d5e6111f90749b8c0e1be165c15a9933ac029
Pseudomonas_fluorescens_L321_4036	4f129a1d73c38966d01481b5ee0d7174faf84a0b99ece75fd1371caa2bd4d4b6914b27bab973d303cf944563ede248b2
Pseudomonas_fluorescens_L321_4036	019cb473ce701525bb5c6f073e20044b3fd9eeb295dd8c5f1cbe98caf4e24ac793714fdad86849926502814bea201369
Pseudomonas_fluorescens_L321_4036	47d200de3cd227f409723507ee84b34ba7bb469ee193a30a0f706b71533bd1bb21cda4c356e226aad6739e4cac4c13eb
Pseudomonas_fluorescens_L321_4036	3ceaa1d7b329ad1d6adbdbce78ccd60dfb5a10464ab6353507f999d4bfad5b642d395c4176925ef98d2ba4ac854e844a
Pseudomonas_fluorescens_L321_4036	dedc4c6a19385f456d637b89e87f7cedfbc22baaf912aeb1155a13be955db73f4481c5a1f445738c79c270e52c12f777
Pseudomonas_fluorescens_L321_4036	5840e7fab76b3646f41134253fce7a9ed34ead2afa69e99dd3cde84f7636004680b01619e4e10b8bbf0b0a3a7bfc32ac
Pseudomonas_fluorescens_L321_4036	c26c3d8797379b51c963a34694edf906e4e0057c3d6db7889c30c18066cc64605fc8c1e4b18fb7e06579a2339489de3d
Pseudomonas_fluorescens_L321_4036	d102e7a2fc4dd4dddf302d43eb64d5bf5f625c33b7824f0a8b436f05fc99083ca179e4f8e380925b3f2b3a3df80f9d3c
Pseudomonas_fluorescens_L321_4036	5f69525e2b0c9efd0c05b4f614a7c5170c10d1196c93d1e8e5cf9d787433905cf9b5ad20b927651f7b1aa1d734944632
Pseudomonas_fluorescens_L321_4036	e95992f78d9a3f7e582f4e2299b7201034965146af727d1c859bcc762296b4b3cfa78f46798ea818279b3298ed1da1a0
Pseudomonas_fluorescens_L321_4036	085062696536379de5d297b7d48cf2bec3bf3ea4543507b2293de9a128e68fb2410a4d48504bb7c8ceae2fd91aee37b2
Pseudomonas_fluorescens_L321_4036	de5fa6ff9ab3d27398dbbe8fce40560274331a5303367a659b04cf9f7c149c1b19c63e22102084c94e3e50abdceff982
Pseudomonas_fluorescens_L321_4036	d5d233f839fd395a8eddf9a8d5132637e736d79ae62488304f05b2bf418fe79b4f09139cbaca69ef9ec78a86ca2504f6
Pseudomonas_fluorescens_L321_4036	a66097d4da952ac8392e3852a0d34b922b8580009abd97ed4c821465bc84593a17346a289801819b8c66f04d4869245e
Pseudomonas_fluorescens_L321_4036	b254bc0987dc51abcf16939ef83d71bd3a4c61c22be39e5f43cd4f1721ae30eca12cba50f12fa8f349a23531f5b0c354
Pseudomonas_fluorescens_L321_4036	94224d1e43af4620e4b26b2fa9316a90176f68aff7d4f9e4111f3d2d12ef1997e7d09b433fd0b6b5bb3dd5bc184c4e75
Pseudomonas_fluorescens_L321_4036	e08ff217112cf50c751b42443c226b6c3bbf789f071906e9c066c2fdcfaa9fbf23a8d4307c06ae9007d433417a277460
Pseudomonas_fluorescens_L321_4036	c06f16f4633c991b14fb3b89a9ec65422c22ebfba0ba50a67bb7e388298b2b1ad1e13e84bbaeb9a9fcbbad26ec4c3ffc
Pseudomonas_fluorescens_L321_4036	6a3aa4f84a4b3766118ba3c8be09a060b338b77a0a7536b55071cf50c93dbdd553f212bd0df3a02755ce387d3a39f719
Pseudomonas_fluorescens_L321_4036	6728f6be26234a0ce13b306548a00835f10823a95587e36feae097c965575ebb3f4f7c94578bdeb3ac659db46819b136
Pseudomonas_fluorescens_L321_4036	a4a35775193d7fd4ab33ac4ac27145f6cac1a455fcaa963c862758a57bb82ed6816bc785b0e9f99ac930f0b34c7233e8
Pseudomonas_fluorescens_L321_4036	493adf67f1e99c3620ab65b35068ff14d3d2acfa79935b0c74294a4621175aff83596ffc03feff3c613ad77994ae51bc
Pseudomonas_fluorescens_L321_4036	341a91eec8f50c370e0060b6c3ee03ec6893a70eebb7763cdda795799b7b1a7561808bfa9b6e5ade683ffd3d636fd232
Pseudomonas_fluorescens_L321_4036	fc7745002a6ca6d99ffaba5efd9415c774252c91c69f1cd989b34adf136cfb59b98d4dffbc143a8db7550ab825cadeca
Pseudomonas_fluorescens_L321_4036	634048e86f313ff451492e31bc5853beabc735ad78bd45e7ac2d2c3d05b5033167bcbf511f8d4046522b0639d6ab0b51
Pseudomonas_fluorescens_L321_4036	5c4afe5ce341ccf003630d0d340cdb9258c082ffa95221feb7690bd36044571a493288e7598660999a886171f8ae13f5
Pseudomonas_fluorescens_L321_4036	743ab1a3f8e49dbdfd817cdd2547825e88e9b4c577a6f7fb82e0b6bc2df33552e28756252fe670d797582889477a18ab
Pseudomonas_fluorescens_L321_4036	3a51c82bd19e81bf0bb6e2bd07cbf7d22651ad5ded2124cf1f10ce4878eb18da6a81379658c53f6933dd1b42601e42e1
Pseudomonas_fluorescens_L321_4036	65604e9b87e90b2e10228c1efade848c0d52fae734c2a0eb67a0157b1936878d1ac53f60c39e33e323462bd3468efa16
Pseudomonas_fluorescens_L321_4036	b27706345bb1f3752f8125e7562be5b1d2ebee71637e4f26a83f4ec80776b8e18926d4f2296ff6b06119746c22b65306
Pseudomonas_fluorescens_L321_4036	d0d45f1620a0d924e4a93023324ad179bbe5b405bcf9c0b6baf1bf41de65091af8ff30c669f4edc001570ca3695e1ae3
Pseudomonas_fluorescens_L321_4036	e6e2f68cc787ec75cfd17b4b6d8bedc844698fcb6a6420ceffdfffdfd747754d74a0cf29492fc5717bb39d881cf1aa01
Pseudomonas_fluorescens_L321_4036	7b6b63d586523a7ffb76c64a7ea4e1a65706115cebf33fb547907b7defc8e96eb4ca5c6fe190dcbdbae7b6dc6b9507f3
Pseudomonas_fluorescens_L321_4036	5dba4e75becd29a7f24c69eaec4fda69ce8bdc98b1dcd3d779e47b915b2fccc5440c519ed87acb5110484fe9619fa38d
Pseudomonas_fluorescens_L321_4036	60d06c091f04ba1f7049048eeb4a5e4b85b1e2437e7de536a69e3fc5e8621eb0ed8f2225597ff79d141a3ccb0e2828e2
Pseudomonas_fluorescens_L321_4036	f3a1ca3fb720b93ef129b0f4fdbd0273806dd8aadfc05455db43d12747db90949d646da3d4e146ed0a82a2e0dea4e8b5
Pseudomonas_fluorescens_L321_4036	ff8e63d0949e77d8629ae58190112e3290b4807fea33d0cd451efaa001dce786c0ee0d02dadb2bb4b89765d1d89a1c1d
Pseudomonas_fluorescens_L321_4036	fe94a3dbbc97e267f383893a9fd0e91a6678b31bc27e6ea7a07eadbc71ff90e9c9d8c33e221a1f3b925988d4d2e5f4ab
Pseudomonas_fluorescens_L321_4036	b631c1edafad97c3d4c5a69150bf5842c4cdbb5267af9d4199d696bf9c312134b3d4c533a48bc71ed4b62409bb28c6bd
Pseudomonas_fluorescens_L321_4036	acf66e013b4ea279d672285003ec4db35e405cb377922a5eec5d9bea2d1d80688aa31a0515f299cf492ed1e267b59301
Pseudomonas_fluorescens_L321_4036	6bcfa6382f5f70ce64d2f708144305ac1c890beeb7cf9070db0fd70ddaba15202a3899095d7d5d0bd3bdc87035c49c06
Pseudomonas_fluorescens_L321_4036	eaba4498ec0b0fe5ee7c8dff97520aee12b4a9cb1c6a7bab159e3cddff6c371a84a092865521d3563883499a3d31980c
Pseudomonas_fluorescens_L321_4036	2fae5a9322cc08a4fa1c621e198f21c32994b97f9ea12502a98882a70a5b292d4bb07a220db9678c75abdadf4ca60284
Pseudomonas_fluorescens_L321_4036	2cdcbe25d17de9256f2a2d005f0d21fb72ccd7405427c90436d74daa9ccf1376e59d6b56a3c4cd1dae02d6dccf3e1009
Pseudomonas_fluorescens_L321_4036	cc6d43463388a7d74b041c361e3049488fbd3fb16c8fb43fce133f8c6ad4ef9ab22b2f19458e0a3549ace43e9057efde
Pseudomonas_fluorescens_L321_4036	717fed5f0350cccf44e879d8a45f8043d0debed913d90dcf7b4750cdbb29622ec325a7c57d2fe326b8194feaa22c0c9f
Pseudomonas_fluorescens_L321_4036	1030feee9306d1be38c18bc48e054ffeb6047d0298659f1ec23df7d3ac5007f8355f3efcfee4a48fe6a5b6fdacbe8ff5
Pseudomonas_fluorescens_L321_4036	98bca0a3e64d2d55165fffc8f1e520b8eaac950e69eb7b8270065cecc905517f098f7f9f78619dcce8cbe9c76667924e
Pseudomonas_fluorescens_L321_4036	13ad2e6f2ade0486a40acae5b3c080b1ab4480b55cc982f10df1c37c82b7cabd41770010f62e3bba283ff72107f68b0c
Pseudomonas_fluorescens_L321_4036	4c0b4fbb38b907d98f375a3e0af31d37f600df9372e17560d1e6e1da782a892cf1170fca80468bb8c2be47e4371f1cb8
Pseudomonas_fluorescens_L321_4036	fac54937e9be5e6d4933fcfa3be67c206364de4bd613c17e5d385ebb92e867b8c03e07d08d509eadfa9c926d4f02f270
Pseudomonas_fluorescens_L321_4036	30be3705319f2355c4d9eede327f9eeddd4c330c5044562e17b857664ac8b48eeb5df6841fa678b5a10db1284a3fcd14
Pseudomonas_fluorescens_L321_4036	65565335ec009f27149501461e00fa84e3b8ceb91475b7d4b792a2e54fbd0da91707560d2bf850da74dd7b44545978f5
Pseudomonas_fluorescens_L321_4036	06c85a53460c12b4c9e328a084a0abbeccad16de9741d61183ab2caff68acef941daddd0d6061e70b054b2009ce8a261
Pseudomonas_fluorescens_L321_4036	f15880dfb6f8bf263e5daff591ba12ebb176b853c7703f410b2d759aafb8bb6b7fee5ddc345dfc4d62047df6b007b862
Pseudomonas_fluorescens_L321_4036	06bbbd3c5fdb59629a3126915973513e7f4e83eb80947091dbd633a3ef6ba1bd874a6822f38506e9144d2cc954a37cfd
Pseudomonas_fluorescens_L321_4036	69e1f07b94f212b44ebc1f205ff55ca7b7a52ef18c025c22d0d7f7cd8a45952d6e211739ee22d8e2829cac0fb681293b
Pseudomonas_fluorescens_L321_4036	03a8e89e022814fea68c86c2a85ccdeb8c0c5369b60cfd38c9124a2606fc3b63c91aae384f638ea94d0e46742a11715e
Pseudomonas_fluorescens_L321_4036	e3770b2d11bdc6b6b54e082dac43c7c157407431a9de472e1a8508e3af4fa251eeb3d89c95f02ac07cbf310d0817b043
Pseudomonas_fluorescens_L321_4036	277ee79d96d7c1db615a3e3fc795b6b103e3fd8109942c3087484d914f62628ac6b6a186c24657eabe870c886d999d2d
Pseudomonas_fluorescens_L321_4036	42e0c296100abc814e12055ce90d39a141c94dbd2254cf5a2d0414b132e05e17dd61d7df4ba989b58b595f75c2f0c4c2
Pseudomonas_fluorescens_L321_4036	b832d86c93d222131705c29efe5b6f62fb861aa15976b70371d76b2f39763af0114a4520bb9fa6bfecdcb8a336f8e1c9
Pseudomonas_fluorescens_L321_4036	4c0f3a65b33af775da3c04b8c26d7038c3aebc6197a550e27e09d877e22b0804b32ab4d00fad7099f96c59e5816ef1e9
Pseudomonas_fluorescens_L321_4036	308342c544ea2221ca3aad42e7a3641ab677cd357d91ac1bc737f525ff59e905f0aa7c53ccad06ac408588078e709697
Pseudomonas_fluorescens_L321_4036	d177a18fb447d3352b34cc85d3904a42448717783f43db03c6ac972610f5d4f372903a108677e360a7394144a95b6f52
Pseudomonas_fluorescens_L321_4036	9b5b4dee0ce14ab0661e5a4ca9ad4fec7aa35b6467080a9f23d6a7d3ee4ccfbc76209ea30c02bedc0c0201cc7da54a2a
Pseudomonas_fluorescens_L321_4036	2dc7f84e2fa01c1df093dfa126483766fa2be06ca5bf3245c80423b8945d002a2a4ba2754c966c8d2621bf8892fd2e8d
Pseudomonas_fluorescens_L321_4036	9adf8af431ec639afa149aad374c03621fc27c2a0f2d1e9404b16ad23a9244b5069053cf4a38ebdb372beb0d2b71a71e
Pseudomonas_fluorescens_L321_4036	b43566d52f92dd69a8a5d8a11f226c3c1d6bd0d068560d4b1a29e70c3a78c54c8f4d7eb05504399307465ba03a3ccb72
Pseudomonas_fluorescens_L321_4036	0fcb8f33bf0c8e07fd860ca6bd6be85e80eb1afff77d1ad20ffdd9fa17316cf0f59b607405b5e8854c497eebf72ecaa8
Pseudomonas_fluorescens_L321_4036	be45df8bb1b0f74b5f85d71dfb8b29a678678b14a91333f29553cf941ebf2dc7dc9e950f2d80937a69e1878859eaa6a6
Pseudomonas_fluorescens_L321_4036	9d7a6072c832283b810a847f7896f5b2398e919bd66262022c6624c1ead2e49f818c9db89b580ab545bc3830516633b7
Pseudomonas_fluorescens_L321_4036	b1915cea5483e58496176a51751fc89fca3c0562ed88e4dca94f98e197de27e4b0014e880f9e25aeec0013d9019d408a
Pseudomonas_fluorescens_L321_4036	1577bf5d83193ae4ec8b62e753f706292d717c2902e65a5d1393d74d90e9d7c5a7854d6fce089da6f02a67c770702714
Pseudomonas_fluorescens_L321_4036	c299d77105c25d94b74b68a23bb7d896f13dd86c2ab5b191d1e0a3c5530b0eea53934e0365ccd73139af3b7a2cbb1837
Pseudomonas_fluorescens_L321_4036	61ad82ad1bb67ed42822c108077a1dc4fb8c1f1c5ac722e5dfb0434933b05790f74a8ae8c5253b998c3c3ed143468414
Pseudomonas_fluorescens_L321_4036	6625d4f54cff190bf6de1c0feec42ec04d0af51bcb0866405c56a77e3b22750aaeb7459032f5e10f768bc753dd02c284
Pseudomonas_fluorescens_L321_4036	67699026e82108a4236b7bb194614830ee4f876f31fda5a72c9c444910324c0d75297056cb65f032f2775a5a4bd84311
Pseudomonas_fluorescens_L321_4036	624a41323bb6dd64d522c74c66b3592def02d85381b03d97d9ebd4cdadb548512701ce72a700d7f2614e6610b9e29d19
Pseudomonas_fluorescens_L321_4036	fb571e4fec07396ca947000d2db9a3a4e7e4596e1dd453d13e8c02484f51466fae31d69a08f6de73ba395381ead151c2
Pseudomonas_fluorescens_L321_4036	a94a1fd64641cf86c2a772a3ea467699220516c7f07ca2f282910b388622c81b13c64e612c2910cb584e8fe9c7590c22
Pseudomonas_fluorescens_L321_4036	7cfb3ad94a99f8a29d2acd39713bea5de926f217b658f4f428de3f7822832314c096a1ce98df0d6d1be360f81b59bf67
Pseudomonas_fluorescens_L321_4036	062620c90174fb46ae65cf5ef1224b61b9991715641f22cbc2da1fb052c139d7991de3723b41a3fac10acf7bbb74d06a
Pseudomonas_fluorescens_L321_4036	be304069978c5b9388160c30de31992ecdc308f8e16d5b5429656abe06384c83e021793042e3c359e01429b0fe658c2f
Pseudomonas_fluorescens_L321_4036	b7295e61cecedfcde808f8e68bfc35bb1fc00c1ea8f5f2d27d0979baa280adb07d8db8c851ee7a47b07201fb2fe15e21
Pseudomonas_fluorescens_L321_4036	6a66d7ccc3da876e701612ae2f2b2d78ad789904d5c4779bd7ec41d267eac5a39f4407b64be162c75e47c94b0abf95c7
Pseudomonas_fluorescens_L321_4036	985729f30b25ac0ea37107fd0d8c3442d794007c13d12b5d156cb9d06f3d7df14ac443d4d736788be831fe0c15e20710
Pseudomonas_fluorescens_L321_4036	81771c1b6b34b32f5739bd1749ac7c7b5baff91e07c2646129034f2fff374709e8b2c45862cf0c84ea67ed584f2df80d
Pseudomonas_fluorescens_L321_4036	3b895264c2e0b848b47b2e06b7ab30312d7dc868f163970091a1b461a8f7ee92387e7a32c455cdfdde83d914728a8b7d
Pseudomonas_fluorescens_L321_4036	171655ff71a94f421086997debbf82eacd461296572175696e5f409a1bba494eb9f72db3eea7bcecd9296d04546a4792
Pseudomonas_fluorescens_L321_4036	7392c7afd60f6f264b24cc4ea4f8bd625fa8358288365d449f765d4057eb602640e0f4668b789d2394e14e1bd6de8df3
Pseudomonas_fluorescens_L321_4036	3df8f6e3ba18e302ee996f7513a00efa88313a4cf3e65a6bb2d624641a59e56124068f84176092a1c0d73cb8ccf3ff0b
Pseudomonas_fluorescens_L321_4036	8f12ee553e376554195b1e06264fe67c45f3bfc44bad976d5ae191e8993a9762a9d9bf63628098dc79ad8d130c8ac01a
Pseudomonas_fluorescens_L321_4036	e3072e3609e3df7ae87093ed1b5729f273b331ab7dd56e3730b4d5eae3c4cc6d178aebfbab04fcfb92e70b2c657db6a9
Pseudomonas_fluorescens_L321_4036	767379f588fe7e7fdc1b6d922d1cbc511316fe2afc13845710cdc680953eb7ab90ae02c1bdb3a6fa3be24b8da6df4243
Pseudomonas_fluorescens_L321_4036	291776c86bb1ba5faeea2a795f143665674e6ecfba98a9bc98b900ef4ceaaf624428189a3f60f3fa8e3c17716192595a
Pseudomonas_fluorescens_L321_4036	19215d50ddd0c2ae76f0f7ecc87c264a9484693cf4daa46675982f05ca0e623d88bb5079a8dcb53c91f74006b3418612
Pseudomonas_fluorescens_L321_4036	43558075804052344996acd3d46052c08ffbafab90b0a71453ccf9c820d5aefb0a5d8b187f3a1772b27850bb590b9c23
Pseudomonas_fluorescens_L321_4036	05ea5d3954dd6e173c8d649227742d09074cac4131f8b24a9b8fb6b026bd004172d7ed9511e9e3bc9c7774d3b98cb783
Pseudomonas_fluorescens_L321_4036	7e8c01b7f31a23cd82829f949429458853410848ecab4ae875a4f3f7c52a518f5b350001d679d879a0672d53ff6135bf
Pseudomonas_fluorescens_L321_4036	1572078eac0c2ff3b2b1923c3df39eb489b0b88e3e3f7eca879f3c44e5f9005a74c09a8e55f360172f95e8697bb4ed2a
Pseudomonas_fluorescens_L321_4036	d0951bdee04bc7beb7981eb80fa156b9572574eedeadfd61f7b13892ce91aefdff59fb2959133ef2dfdc8e972ad02b22
Pseudomonas_fluorescens_L321_4036	7a93d8cec96f749bcdabe721787db02850c8f5a7fc2907c2d91cd93943b610be1149d6ab5c8a6529839d25656963195e
Pseudomonas_fluorescens_L321_4036	ab7dadf02602b649f0608ffd29b7d47c2dd4f390c0e4b91478e527886f4e80be57f6d94e78515c6c5f524e41a8b17efd
Pseudomonas_fluorescens_L321_4036	c735420dd4843051c96f45874f0b398342f2b99b71f8e0550adf23bc01ca7d5f5d14004c9402ac5b2756baaf2049131a
Pseudomonas_fluorescens_L321_4036	dacc7db8c78233fafd78c84100b77feedaa7eb778821e9c2de2d4b010fa4c41b1dd5e31baf1ffb4883d25051b7df7bde
Pseudomonas_fluorescens_L321_4036	ef89df917af9f2c0234ea1c07a4898165b10434e3a44eb9813a3871daa93f63e77f40dfff287bb6212eab7808ad3ef44
Pseudomonas_fluorescens_L321_4036	2e0ca3fc2f646a027e5c0e9f8d4c2b18e868596977ff0d284787f6800568d2b4243cecc556052e26be68bc6ceae35ee8
Pseudomonas_fluorescens_L321_4036	8011082edd84bedc765ba0e72137abde3026b854ebcba44f922ee744d44e420c5162fad583db6d79fc236a35b2bf1f50
Pseudomonas_fluorescens_L321_4036	85760efd2c567c25460f509433109c1b7653cc057bd0b7fbf4b799f894f3b2d249160573211b4eeba71f766789ab0bf0
Pseudomonas_fluorescens_L321_4036	cc0e3cbcb0ac4c69578ed27765f6e568990cf64fd5f8ac05afc8f706ae1e53bda2b27f73a96a2740e1941b57c215ac11
Pseudomonas_fluorescens_L321_4036	660e7419817fd4a69069b5197073141781805d608228c48e8a3118c72b381e96ca9ae3694631584cc43a40e86767228a
Pseudomonas_fluorescens_L321_4036	d164c11a24960a95813123ee8740499ebf58ed1c1f3ff339221d94f1db599e3d72652d044610b1ce87ee102ad7e6c635
Pseudomonas_fluorescens_L321_4036	f665b116ba748b625f2ac836dfc3edddb0a8966e87c7ba38cfd0e52c0866e102d74db053b856843ce86c493eae72c2ea
Pseudomonas_fluorescens_L321_4036	39bd67b8231efb9a27089f52e309c2636eb3867bd3a6ff415624cc6bdf5a0f2bc2f75d1f31ff9ebc495bfa852eca0a01
Pseudomonas_fluorescens_L321_4036	d6fbd8ae207215c9153befaf537aa2a2db0d0794f26252cb7b25af9f4c5bc964a47764f8817e93e204908f93b50b9003
Pseudomonas_fluorescens_L321_4036	f1d72656690e072294bb595bb41958e97b990ded3e4e789b8d1beb24e8e5b88ceb116b1c5c1505b507e0d2ab8204f75e
Pseudomonas_fluorescens_L321_4036	6ecf7539e338f5d2f07d12f12014d5593860c4ebef0afde81af6eb622922598ef7255d99fdc28d77b51f7ce95216c87c
Pseudomonas_fluorescens_L321_4036	b5511d6aef79858671dbecbe6c959fb5bc3b9a70d8f82fde92f3264564b863d707bc930a977915a46c2bb7886512aaff
Pseudomonas_fluorescens_L321_4036	f494e0af4816da39c9a7940e40d6c3cb3380848c8abdf99e4b08290007f5d4da9ab92e36e67a26890d869044cb5b31e1
Pseudomonas_fluorescens_L321_4036	ce468dbe4cbd0509a939168d7df258ba49caa160a4d2ab56a2ac67d3ce0d98a0bc1ae615c828c141a429f2fecaf0cc0c
Pseudomonas_fluorescens_L321_4036	76bf8578921138257ef75316d8173096a809cd81b7b4e830661f34eec930067cd4a2ebcd2e5f1e7e157218c5feff6d50
Pseudomonas_fluorescens_L321_4036	2d2ebb22946c61918582d0f4e28c24843130e52772802072be7fdb8c72edc405a84dbce827f2d1e1399ee767d09ae57c
Pseudomonas_fluorescens_L321_4036	41a063e7d1586c811b9817b7bb324af7550f0dd440d2e8f35e17e09646224806385dd1399e46be313d8b8af32bbe04ce
Pseudomonas_fluorescens_L321_4036	f16736215e7e25415f39a8cb97c2a14706650014c2cb52ba0f19a59c28f4cc83cad1557389a787dfb0d9c36143780777
Pseudomonas_fluorescens_L321_4036	4c4f4487f3c7b284dc2ca8f50ff4fed7006833ba8cec207672b63e232270bb975b26f87da5d68ac26b01128679171891
Pseudomonas_fluorescens_L321_4036	c4adcba85bd4eb7c7f996b8ada93fc4eaf5bc8bb82d40fd6b8381d1e1b5fb763ef3844ed2cabb256afd9c42db9543d3f
Pseudomonas_fluorescens_L321_4036	d6807960d5b3e4e44d0f009d1637193b5d3cfda820d0014c0b3e12a813782294510ecbcc5cd9fc164339148760a9070a
Pseudomonas_fluorescens_L321_4036	1dc8435df8ddb039ee790aa7635a182c27f495b313c4efce1e93043e8b62bb5dd3fcfa8e36019a4fa38801e3e83f6510
Pseudomonas_fluorescens_L321_4036	550d1dc38d827c1cf291a333e0acfae5e2c8db2d22b9ecd4065467272fa4d502be16261f26be2460d0f2437681930170
Pseudomonas_fluorescens_L321_4036	ed99461620a9c1404cf0454e8f403279a34fc7c0f36230f31cc7e4e3d4366223f206f6df8b91064343c769f12081a030
Pseudomonas_fluorescens_L321_4036	5cb64c674bbd8a4049bdab16d84eae29143d82d1bfc9781e5e270926113d9c047c5eae10c442f4499b3088a016a7e583
Pseudomonas_fluorescens_L321_4036	5a096950d49b3c0d430a7ab2ff12dedecd70600df215ec17e72a4fe094d62608190d024a816dc479441c6b6686d483fb
Pseudomonas_fluorescens_L321_4036	403c1df0176ea1fd9e7a4e6f0b1cfa41dfdb646bfd472fe1d60d739ba059a476f3e47e897abf634f32e6ec680e8e7753
Pseudomonas_fluorescens_L321_4036	325a65c51c2e540c981084dd836418d11bd83684d6b89d52a00cbbd41aa0cd143659fbfb91ecdb1a0448ab7aa9e11de6
Pseudomonas_fluorescens_L321_4036	8dd64b31254745ce03dd1205311ed4a0a8a5ca6567d3b93ab2ec848bbd646a71645078a43247c1d34721a3b82aae5c8b
Pseudomonas_fluorescens_L321_4036	0966f32335de2c7e10a550bd0258992b817692d30a60adc7a2363bead77b5294d1dd0a4b27174c8d0682924cb1ce1645
Pseudomonas_fluorescens_L321_4036	5baa0098b13a9c5e0e0a6307c3982d64863e91127eaad5fc9c6ae2500da92f01e297127ef5467126e77401687b1363f3
Pseudomonas_fluorescens_L321_4036	583f22a3fab3573478c8359ef0dd56bb98da6685c822ea41f8e4e02a00c71ea907da07ea6d4738442b8132b13090342e
Pseudomonas_fluorescens_L321_4036	e212ea3aba8575d2b18982fa733e719303bbef059d5087422a1ebc57beefade67235bc711f8f85b19448808fd9c11448
Pseudomonas_fluorescens_L321_4036	95d4c311d6384bac1f882d6deac61112ec945ba635a2ae591ad3fd016b4a5073e53175b8167aa4ba2106c316de363c3b
Pseudomonas_fluorescens_L321_4036	4ab8386ce1ed9c773c78e3c57bec5fc6153f5c1101010547f517e4e4e0e07c40a23974f9aa742c37ffc953297948af92
Pseudomonas_fluorescens_L321_4036	f6acd5c69ed7ebee25a7502fe1778afad06348a5e39d24f5baaf30e301c2aa7428602d967cbd74634fd1daa955108ac9
Pseudomonas_fluorescens_L321_4036	0fecd3a97adeafaac4d4c534f2ddd6a05307fa271167114e67b026668c8fd533c260edc03618e692284cf932a099053c
Pseudomonas_fluorescens_L321_4036	a0ab2182717ab98c41be4bb842ac44abda111596822901bf9106f938db0dfbbba1eb2946670255a6292f1ac6f695d1a5
Pseudomonas_fluorescens_L321_4036	12ba9e3dbbf168e547076235552787604a010a6b71e9bdd392ac94643b54caf3417a70377a81243d715834f13e7e061d
Pseudomonas_fluorescens_L321_4036	9e5814919695b9a70b32ace205d113dce44c929af1dc0034b7f290d0a1870b2f1eafd5358480849ad135b76ddd9ddea6
Pseudomonas_fluorescens_L321_4036	463d9d4400ecaf8eb148ea4de2602719a9c768046372189f44632fbc0f4a86ce00a5fb320a538a4df19e112088e32c61
Pseudomonas_fluorescens_L321_4036	1f6fab0a784acf6326f5b4c6431659ad1efe9786190341e9775a466d8180640509f0139a1279f974cb170b37cf9f91e8
Pseudomonas_fluorescens_L321_4036	f3d85083f8d270a8d10270bfdf90c7c9e6273c4c1cf3bd9d959eef04264fd74a5854ab2f8dba9b9d0743dca79cc3222e
Pseudomonas_fluorescens_L321_4036	dcc47d0e48766dad125c4fe8076ee29d8a6d62e8103cb9bc09e3959656b2c5fd978fdeaebc4755c85efcce84ffe9573e
Pseudomonas_fluorescens_L321_4036	f80c46e317389ffefe7a873244b57d45f0b5680637e995eb1d34654475bc9ac8273f67f418f6b3bf27e8c6711557db67
Pseudomonas_fluorescens_L321_4036	b1cdba5f73662a3babe95c5eea2159b73f73292e8b3ff0a552e62d490ddeb4b1ababed9fa63031ca32cb75b18fabec46
Pseudomonas_fluorescens_L321_4036	67708b04e6dc1b772b6bcc9949d0883395a037d6a4e192ddcab4012bd7613e4bb6e5385f8215369509b5aee11ca58387
Pseudomonas_fluorescens_L321_4036	42e1d2fa6468fe5ba74178856d2eac1716fab0577b84531c4dcf7a85b41880d01dfc45f6e3785c72bab5fad3e626dc00
Pseudomonas_fluorescens_L321_4036	364eee03b336718b0ec0ad0646f74e9bdcd3119088cb921c67a196678fdd4464f8372e7b683276d983e6676363d232a4
Pseudomonas_fluorescens_L321_4036	c050702112e89fce5156fe110e9c6b6766dabce390fa393b99b4eef57b5b1af57f5b1c78396510e4425bd64e7d9b4d37
Pseudomonas_fluorescens_L321_4036	96a70e3f5898b5e5d490efa3091fa8606339804a549656e71d375d25c51dbdc3c71fa5faae9e29a1e7a74c65df1aea7a
Pseudomonas_fluorescens_L321_4036	f9aca3e562ef4a9af7750cff3d7e3e67d1529b56407bba4dffabd7db7237d3d8c0fddd4c1f1ecafd8bc52112aaeefff7
Pseudomonas_fluorescens_L321_4036	bccf503e33f0be2ecf949b5bdd8a6faf6a5042c70ccbb8c4d455b1735b6f3ed941589e4cb8f92796c9242f470939b85e
Pseudomonas_fluorescens_L321_4036	a708b376c088b7635d80a650828ed878c8b7d8a15084303ac38a11a9e9acb6c04d31f104599075e1cec0f1ed2df73eda
Pseudomonas_fluorescens_L321_4036	fcfc84856a4a8d15ace58ca37e2c2d679d6f22de9e3ae699e5bb831ce4e2a5b1990fc8cd7bfccbc499ef088f8120858a
Pseudomonas_fluorescens_L321_4036	56d6b7bd88c59fe0db0911846d1d9469fa8ed2a153a2c4ea86862f7920f3c8f8582128b461b523bfae5056062ffad72b
Pseudomonas_fluorescens_L321_4036	e642250ee9255cf6ce2e499330e66f988d8fe7d640bfbef82bdb5239a7da30dba8b950dbb8d797c296544568fcd57d7b
Pseudomonas_fluorescens_L321_4036	e0bfd9f1ea31d93dcaf22c0075ca431cbe9829924b8298d0cc5f2615af8a4c0f1f8804006533a6f8c4e5a530ad3569f6
Pseudomonas_fluorescens_L321_4036	f763f101da3f43d2c3ed30f82ce41110c3912d923cee03586d666f9c0a9c6a70fe37074d845c90a1621a503850c4c67d
Pseudomonas_fluorescens_L321_4036	7fa9ef3bcd7daa3d4061988ef7d40b0d23db29ffaba698fb043531f9912cab5a23fe81e747f73cb8660918d510e1677b
Pseudomonas_fluorescens_L321_4036	4905bf7f1c93236992d9245032cc6a13ecc8b0fffb73f6850d9453af1657767913baeea8965c506ce0049d8becbe731d
Pseudomonas_fluorescens_L321_4036	7e86d31aedb829fd2e425cc6f5d0ff9da448326bd8c7c1be6dcf0e7042d83e644e6f048793157e8c0719f3bcbd21fb70
Pseudomonas_fluorescens_L321_4036	edb1c25df088d33e4a9721455db1ac731de316dfbd41bf0b99260f1e6266a260e2d413a4514d1787276b4c0b0cf53b19
Pseudomonas_fluorescens_L321_4036	29d6be11c99db3171c971dffad35c5ee3f7906fb9a695bb2f34cbaf34a145ade72afc84d32dd2a5cf8f4de8020adfb2f
Pseudomonas_fluorescens_L321_4036	76e0d5651c91e6d8adc5fb1c72047d08998426855932740127457bfdec09157c4b9af9c23ac54f9ca0a0d08c1f7335be
Pseudomonas_fluorescens_L321_4036	deb43610151ad3099f91747bd07c9493ea254b5378ba2d949c8f632e84b5fe0bc49dd467496bb20aa31dcca4796503e7
Pseudomonas_fluorescens_L321_4036	e9df99aa3717232b28b5b0ddbc50e29413136b60a3a0eec1f9236d94a5cff33e6ee839a2f8dbd9b762c0ae26a9739680
Pseudomonas_fluorescens_L321_4036	9e4662793a487b3aae3ea3002c05ff7d32b1ce5e6326e5b8df95a59796d22fa0ab9ffe5089a94ccf52880b32519477bf
Pseudomonas_fluorescens_L321_4036	3edddc64a7d7313e4e9b6bfaff79cf8f99eca4a9d1ac20250f05f11b6bcc0343011fb889d7480cc2bcb6a7985d7a14d4
Pseudomonas_fluorescens_L321_4036	0ee228bc98b95d3d8388f98c18ab4f9f6875b93b2dc38d8d7c3eb5cefec7c66a0adf98db922bd7c571f8229bbf8aa3b0
Pseudomonas_fluorescens_L321_4036	2fb790c3cbf6b84396da680b7b880d3ce60fc2324adf0497fd5662913dd940ddeb5eeae480e9f2323f3cdc89e26b9951
Pseudomonas_fluorescens_L321_4036	ea63fd1d07f07e77f865b88331c700d4568718602f7295bd7a748fa4afc7d9e96f0dc1d74f9a7a9d8253d3619c76cddd
Pseudomonas_fluorescens_L321_4036	104a60f84173802053a704d280cc5093811278452d79b2eca26aa4c558d855243edc57ba5cad91d928cd39e62dc41c06
Pseudomonas_fluorescens_L321_4036	6a79b1259bf46453a4208b9a766c49dae47c3607e5f7bd7cf67f61499ae75ca166ac688a894e49577953a5221020b5e2
Pseudomonas_fluorescens_L321_4036	2f6dd453fae6cae49ca412ad685694409ef3960b8b18739b17f6be2e419749f91522b71d42b8e1b3627abe3e61519ba5
Pseudomonas_fluorescens_L321_4036	6eda049b9da4573d4d6727f43bbaf7c54bc712f69a1a482f15e2e2e812de177fd156e625384746bd5c78f393047476c5
Pseudomonas_fluorescens_L321_4036	1ec2abac824dfec66c2e386d7e511d8c0d48b18c182c5c41f0deeceb0171b9bad7283fe6678fc26d270d43bbad484516
Pseudomonas_fluorescens_L321_4036	5585de8a1da3b3a80d670bce8f6318d38fbad8bc442a8c238cdfcd1a1133c727ab19a4f4c49953e185aa25809d1f0e0d
Pseudomonas_fluorescens_L321_4036	d0f7f0b0616d906a0eb1e0a53a64e78a8d75de13ee07b97f2bb5497a019e7769506c9359be05ad4fe40e25bf5b3ba1f0
Pseudomonas_fluorescens_L321_4036	d526755faa4f6abc48008212a4696798ac3fb6ee947f1bbdaac78d56fb9991309f6b50265a6395c65d2836835d53b0a7
Pseudomonas_fluorescens_L321_4036	6c32a7b884c976e899b88abf006c601ea5697aef0b813f7173f6883eec42cb132186b0018be929e5df14169d34164590
Pseudomonas_fluorescens_L321_4036	09a41f98a13a8a67d1adff96b65a099fa18a79f7af258970495cf43188c8524c3e62cbb60d93a3e346eb03c76cd4f758
Pseudomonas_fluorescens_L321_4036	6a05c70c418d232721fb129ac5c82ea304f81c3e2d5f711348883de259c52a1939eddfcb093314c4b42adc613a755f21
Pseudomonas_fluorescens_L321_4036	cc7c4e0b6cb4d317caaba6abd04159c44df986ea3716f540875fbd95d4027f2e09d5700f5aa1c80199a90acc63ff6daa
Pseudomonas_fluorescens_L321_4036	4f19821d9006bf800dd4fc72f7afa0e1b62832b1abd11c7f6bb7e8a4960d303f3ae43b5133b7a3be2c5d36dd53f80779
Pseudomonas_fluorescens_L321_4036	98358a15d9603eefc1bf8f8e5c16ff3b87190c1b4095f5e80d5633b66d8de279b000cb5471cb0671bc193eec068d6ad9
Pseudomonas_fluorescens_L321_4036	974069c7011a9e59ef10a1083a503b950ddbfb2fe61df2f4fc207b330b0b09a65cdaa2ef2454e99309b79037ff6ece38
Pseudomonas_fluorescens_L321_4036	c970531ea46a3f2832c9cceaf794eb77eb600adee586ec4ca72788f49a2ea41b5a9d63893213f01552df64cf88169d38
Pseudomonas_fluorescens_L321_4036	5d7065cae68c2b500984a2042369b56ed7c9972bc497483e4b4c37213d142d61c5f651ad2a43bda6d7c16055eaf3df86
Pseudomonas_fluorescens_L321_4036	d6661c07c5e838b73d45fe82e6c8110451497baad40318e6a3c0bcce36ad675fbaff0f3f490e2a0ca830588275d5c35e
Pseudomonas_fluorescens_L321_4036	87d3b059828017cdcc3cded23016f45ca41049e8760b3d99a183ccbe3df21420d1d4e4b379d9138c41f52c850d325399
Pseudomonas_fluorescens_L321_4036	f92959a59842b9d852cc9b2366064355881b3f17044b1c16528e7b94aa6d13ad3feec8b60377be37d592c2aa9839859b
Pseudomonas_fluorescens_L321_4036	48f221e2d3b1ce7740a2bdbed73737678627ac8f5915a4ce37c0bf3e0c4bbedfb8a2b64b2a6a1edfc31bf1fb70e495ea
Pseudomonas_fluorescens_L321_4036	80c651a7f178e9277248f4fe17420e9da7005827f7c689ea833ee3595cbcb64c0413abd244bb6acf17a011e2fe2884aa
Pseudomonas_fluorescens_L321_4036	c62acc2355726f316a0fb0cbee0121385b20f0be40d76dbefcb319daa8f69ecdffe985c570e30b8b4932f2dc62380e7a
Pseudomonas_fluorescens_L321_4036	8573b1c81c13dfa20deadfba9b2cbeeafc335229baef5d6388d68e77fe375fdfeb1848565156e3bf54a3c009c9f69f05
Pseudomonas_fluorescens_L321_4036	1b578ea858ecbd27284f8260467e4061497d6e3bdc8955075f6135518843ca3c833ea7b7e6f7c5286022aa02079ddca8
Pseudomonas_fluorescens_L321_4036	328999de723f7d6d9e216264e2f3eed568ea5bc26468b0d8472acedb68aad2b482e9e01073a91cbe5de6be52ddf6a4b0
Pseudomonas_fluorescens_L321_4036	240b0d8b8736a3e6d9143f74b22cde6e8a4641b88dc46522fe97e4d08b852004998addd4eb675eb3a0fd60cd00efe7a2
Pseudomonas_fluorescens_L321_4036	fbb08c341797c654e0f305814b4a878466daf29c888dd1b5bbeeaec88027753f8e5088cc9a4dd426844c8b4a7cb45f57
Pseudomonas_fluorescens_L321_4036	887a63a3cb5696f7045c30d47958541a1075f152b48d082d35d7bd945f387dc9d91de1293c040d45be868e9e7d14987a
Pseudomonas_fluorescens_L321_4036	798072716e244511ecfef0dc4193b2b60170dbac6533b586b13d19ca44c24069d11782d7229e8bd2e733cff78b14c0ef
Pseudomonas_fluorescens_L321_4036	f19beee9bceab8b7d21eafd94d1f9e81e6e9e8ae431d331678111c8941c75b35f245e66ab9e286a586b3391ac1c34c49
Pseudomonas_fluorescens_L321_4036	9916d10b3eac297e61fdf7d3d79da8276d45f86fb2d7188c48d0eb61b508772c2051cc674e08edf8f6d22b48232916fe
Pseudomonas_fluorescens_L321_4036	98407a215a03c426d50f142f4a0ac84a9cdae488ae8eb1bd496ce7ceb67ff2a1de35e088d05041d4190e7e1e8b047564
Pseudomonas_fluorescens_L321_4036	5d0a86c697d4934b02e829d28149783de5e22ad01193ee2f065ec403538845c6be249b5c7463ef18822740c29609d4c0
Pseudomonas_fluorescens_L321_4036	3d522573d10e81c2b247d3caee487779de5aa9e02463ccf559eef6419ff16ecbbb86de1a2b90cca69a0d80d51d549fcb
Pseudomonas_fluorescens_L321_4036	7faa86d236394cc3ee566a591130f66a1b77dff7488a3b5d7ef7db0edd4f4d8e9867c592d60d9f44c8008218bf463f04
Pseudomonas_fluorescens_L321_4036	465c7b71e38574d3ef18886a0b59617bf8b1274e1978cd2fe671c0495be350572789f73abeff49abb0f84cb495a586bd
Pseudomonas_fluorescens_L321_4036	e4e6ae739fa64803a99c0bee310be77bd5085a5b33513e91bf32a3e30193f8116a1d9f8d0eb3e147c4fddb7f90e0aad5
Pseudomonas_fluorescens_L321_4036	acc2487fab1b21ae9df71282eeda0857f8f419ff890e6ffbebdc47daa46e535266cd4fa78fca5a60a3c2a15a3aa92265
Pseudomonas_fluorescens_L321_4036	769f691d8a9d78ee0acec77d30e1a9935eef2ccd9d391953d620fecc713a2758a11f672d027662808893a2cbf822b54f
Pseudomonas_fluorescens_L321_4036	26b47e40f810b6f9e20dab6af1dc50e1883daf04230b7af1096a4fd28fa76df9fc0ded0997fa6568228fb0d69602e937
Pseudomonas_fluorescens_L321_4036	4b7044a859890befdb189f7797c2e76d8e09ce18d9d1325d53f290793da5f8ea929aa106489126753339a7d0a23c255f
Pseudomonas_fluorescens_L321_4036	f68cf44c5c39aea149b54f068259ef180eb14e95bc01bf6c7e57c6e7775d4647a0e7da2f76ddce236283e883cedb8fd5
Pseudomonas_fluorescens_L321_4036	1161ed7a993d14212c36eef413729bcdebb0108bc728701ae8051af9f1dda4c144f80369d19e35cf36eab5f4a34d700f
Pseudomonas_fluorescens_L321_4036	8803809c8a433c7714da3c1e0fe79637f872acf6b3b361de196d013ed76b5383258d7e09b6a7077624f1e7750577455b
Pseudomonas_fluorescens_L321_4036	9ff55e215fcf39721037deac591c574b8b574212704066590b558b36a4cef1108362b5e825a97b3fadae5c38a0f7b724
Pseudomonas_fluorescens_L321_4036	c56aede45704f89b998bf6dd10bd74e40156324c448271e6cb3704af19f1f7197059e6583883d3913f87bf9dcd459a57
Pseudomonas_fluorescens_L321_4036	9877695c7f2c192243f109232e9b6ef154a9d4e5e01d82bf8ead9bb6723adde832f90fe733d4a1b3d392bf8ee1cbe515
Pseudomonas_fluorescens_L321_4036	7ecec1fe96a26ef21eb84f16e8aa1989fdeadd2889bc9170719a18cfaeee5256fe3a32d8032621b39dcc8b7b1a5201ba
Pseudomonas_fluorescens_L321_4036	eff5cc68dc4f56138cbc770824cc04f3bf7beab9d558b53e2a1e2045731079bc27b41052c1ee774a204bf669e2fff4f0
Pseudomonas_fluorescens_L321_4036	70c2d01dab41c4698e6fd792d60ddce013d53d3d15641db077bc370366e47fcdee2e19417e7a6852e0b1d1d54e573050
Pseudomonas_fluorescens_L321_4036	ec7f9aeb6e52d2c8346ef8cea6523e853bfa12d3f951dbdabaa58a17eacd344696b11f1e27744c5818af98531d828d3f
Pseudomonas_fluorescens_L321_4036	9ee3834fe1081f07fef847e192f3c5a256aefd0bf1fe01a180bfd86d008b6079ce6d17f3ae6fc620fb2ff1550c705c03
Pseudomonas_fluorescens_L321_4036	9aea2715208c49c70ec9558a096299b5c36cf52dd3f57e5b6cc5c4ba432186b924087e16854786d3a67ead5939a1c331
Pseudomonas_fluorescens_L321_4036	4cef0c5b2b42f411137fb9e9f8fa4499ce9a967864d0726935be5ae34098b996b85809b15756be5302ae91c8322d021c
Pseudomonas_fluorescens_L321_4036	90b99452e902a55acd0140369fecf769a9d003883db5db7afb959f157f57aad316c24b71b7c5f7e1e9ad71e187a2b331
Pseudomonas_fluorescens_L321_4036	3ec7ccb34db182c4a50ab3ac05ad64b7b1c8e242fe0d33016d6fdb9daab598a899427d869abcb31cf343a5f4e29f0b94
Pseudomonas_fluorescens_L321_4036	bb1afff48ce595bc1a8e7b0016b7d0a9df7cfcbad4bcd2b7801f861065c9fadd23047bec187a01b375773d3e9f9da5d2
Pseudomonas_fluorescens_L321_4036	470e32f32c79bdcb0391b04fede68e40ab6dee87fe401235ca2733f387d88ac76c6951b88b4d05ee3ec51f102f49a75b
Pseudomonas_fluorescens_L321_4036	b27e116258a9481cfeb1212a425f52b083421ecfd9fe12caa4a1218fcbd824dd324faaf0c9b3ac4e0d47341e9b8b2b83
Pseudomonas_fluorescens_L321_4036	2937ab01c155f90251f8973416182d83dccb961a8388976e5c2350dc65402a16283a8e015efd406408faffa269d4b645
Pseudomonas_fluorescens_L321_4036	6b38d43ec68894cf0da3c731c41adbe1b80b0f15a58673a303a1390efa01d91e6d51e0c36e12c6a31c0c05a107c6abce
Pseudomonas_fluorescens_L321_4036	44664d511c0f73907030cab5399e70db2b3e2f13f10aa65733f0a26bffc1196e295639ff9880a3699c0a9776a0787e69
Pseudomonas_fluorescens_L321_4036	ef4ae6e5895560d4ac540a0311a008ee3dfcd3b446ba7f6b2fd37fc4f8020db613f7fc688e9cb5483967f689822cb8e1
Pseudomonas_fluorescens_L321_4036	6a766ada12856f3331e6825ee320012aaa726bd7a8d0434c136df850122cccdd7aa66c1d10a4dc99a1e128c531717713
Pseudomonas_fluorescens_L321_4036	52b8a5bd8a21fa9bab73a3bd798ad85920568e61cfcf128cefa805264300b7d043d5945259ce2fac68a9e1ddbf21219c
Pseudomonas_fluorescens_L321_4036	70c37c79b5706f8c262c6af3ae1a0f9e068e436b00350e051789710b41e55a2a25df350377f692033e1aaf38e4f384a1
Pseudomonas_fluorescens_L321_4036	f35fae563a66a731ed90a1f3a3b66bf865ea5b20ea14f50dd5b7860caf75baf1a8103a25488a138e872edf43aff619a2
Pseudomonas_fluorescens_L321_4036	71cc46c44c35cb49d459307310b71b5ade55c499ddaf5a83cb97c6412f0ed15e9fec2477820d32313566241eb07818f8
Pseudomonas_fluorescens_L321_4036	918596602925c5ef8abd2d238848c0ff2aa9b7e6f01b14c5315a31df4c74e09fcf355f4baf23abf1148c67fb683d1a1d
Pseudomonas_fluorescens_L321_4036	987cec2960b55ddaf65d5789e8c21eb05f8ab7e4b9409d4218e3a691faeca40fb6325c3a6618619431b43605dfef4ba4
Pseudomonas_fluorescens_L321_4036	e6d17a603c43617ad7916ab8d1ac16ecde50d1c82c61337a83daad604f8b053ccfb839b40e475d34e6228752ee08b21f
Pseudomonas_fluorescens_L321_4036	ce93f9aeb2e181e42f3de87f36eb6c23a2ac8053fa6f37c1d75f5452fda2e7125beb58c25d5252f170ffd5cc616ac9f1
Pseudomonas_fluorescens_L321_4036	5b42f77721dd2c446e8e2d6483b494e0172b43c2fb1677a0fbe09951a63be09d0b1bea82d74b39c8b3c640a899e92094
Pseudomonas_fluorescens_L321_4036	b4ba0b912bb92da4b9b145a75e957ced092e643c7d5528679ee560f86b1f9b6011cc25904e8a8eafea6f955cd457d408
Pseudomonas_fluorescens_L321_4036	11541e70df509c5d829d120fcf448ade9871640ae4f5245d58f157fc639fd3fb423e1db7598bb7ecf8b2e3e91b7309f8
Pseudomonas_fluorescens_L321_4036	f89260f2bd971afe3ff6acb0b5a5bc1e3ac3cf70ca1d359896aa0cc6a1b2be109001a64c9ee6c2a347b4b988b6a8b3aa
Pseudomonas_fluorescens_L321_4036	2c98384246c4fe5cbca5bc233eb4b281c761db39f6b9bf4a5334313956ff0fc4785ce8da091712b05ba7671e3975769a
Pseudomonas_fluorescens_L321_4036	b96e6c972fa51b14cccebad3f1c6274958f9d16e1478198c35408768d12df84f2d4bd41216e90b0903b777f4a414a8f4
Pseudomonas_fluorescens_L321_4036	ff001ff96121d32debd44399c672e328bba3658ad2503d557797b3b12fe8ee048089476c057f6b5d5fbb57dc9dd4f05e
Pseudomonas_fluorescens_L321_4036	ec2c562d89ae1c9e750e98e426223f380e44d8c3521e9bcf83f8ebb316879aaa8054c46f22fce9eb182c0981c8407b7f
Pseudomonas_fluorescens_L321_4036	a3f39aadbabbdf00fcbed2609745bc43d8068bbaccacf324cab101885439a9d0806eb06ffe3f43b5f530b33975ced296
Pseudomonas_fluorescens_L321_4036	7f96a44c79a487e841497b1a7dcb86d2f7ef6051623f66856f5e66d99662f6b18274a5d880aa953c097adc43954ca4ab
Pseudomonas_fluorescens_L321_4036	c41f841bef37a5994ffc87980804059a5dbdcef8a325f9b2467aa647beaa6a4a8766a6f1a9b27cb1239dfb76973e58ca
Pseudomonas_fluorescens_L321_4036	b5cf9aac54394f73989d547d483678d52da22da0ff562d97b31c9f6e1c3cb701062997b6f34066f7e4b795018a88f869
Pseudomonas_fluorescens_L321_4036	16a273bb6cd90bb038d1bc524339e7920fb987f922818bc84b43c45ae2bd3fa0264fe32a744badc1d869c1cf9db64d7c
Pseudomonas_fluorescens_L321_4036	70d5d497cac05a29e38c85f03838d017db38f87bda00cd2e9bea5e0cb8baa0887f96ae3534c78b1516d01d2862abe0ab
Pseudomonas_fluorescens_L321_4036	609bfc2bc271e86e82152f967650f7bb8c5d574984bf04fbde83eb191138ceb2c4ebbf6dc3f78ccb2f5dc5c33e472c62
Pseudomonas_fluorescens_L321_4036	ac4063813b128e9a61bcaf0990a639e777df4306d9255a23d9ad76bd416a9763659e59e4f763ed37078edafcc3852e04
Pseudomonas_fluorescens_L321_4036	33d4a58b6ecff1cf6ddf074bcf30786d9cd994a89c1bc240f42bfb263e41de5b80043ef3056d52d6d911206eb3afac45
Pseudomonas_fluorescens_L321_4036	3092e1e6f9d28b57ace9e21dbd72ac8d3111ae640cb19746f49064ee28cb15c3f01360e8702873d69cabc969e1f2f495
Pseudomonas_fluorescens_L321_4036	08ef1c3eed211c65caaf09883e0a2bb6abd1e4286e4efa33d0b5d1328c92963b4a700de4b2c7089f5f1e322451fdc1cc
Pseudomonas_fluorescens_L321_4036	c240eed3239ee3fb3be15d231df599ebdc43a7804fa26b82a90fc7eac9e283aebe82a29c999155d307b64db55a8002be
Pseudomonas_fluorescens_L321_4036	35cfe90f2b5d0c2d24ac3467179df26522d445ecb1b2a69955b338d766d4ae453b7f9a4e6310afd670b569f5e8cbfb29
Pseudomonas_fluorescens_L321_4036	8f9c3807ec0110aa40e6321b3a36fc7e6b7dbc0fb8aed23ff4ed934dc4d1bba0b02bf4875e2d5b48c9eb2ca7967dee99
Pseudomonas_fluorescens_L321_4036	60bf2cb9d48550f61d5dfcacadb04fb59f0c20b9bcb1af5b907b9ee3718a077ca27a6b9837896fec38997ee09193ea6f
Pseudomonas_fluorescens_L321_4036	5306a3666bc3c700cd1ddf9a7cb5951e888f7abb4195bf3393f0cd56de9d66759744a10b10013e9ed8a8caee332b38a8
Pseudomonas_fluorescens_L321_4036	6d12f61495891a4aa3e1523bdcd7e1f7fd16415e04390bcf80d0434e7ad3f848f78b9d141337fbb955642f52b8208a4b
Pseudomonas_fluorescens_L321_4036	dd2a245d12cc8764ae1512ccdb1553071e7dd14fee05559ea07bf451a4e4b8eac13297edb6a562ca1a2c60139418c7d7
Pseudomonas_fluorescens_L321_4036	bc2c3176bd76d87a6c30be28ad192d741e797f1add1d07ecbcfd9bb84f7ddd213c2048643c9862872f9a4d9f23f7505c
Pseudomonas_fluorescens_L321_4036	9a39caa2148d838ffc555ec2d09f59fba6384f49f783cf39314898759b089a13184c888fdeef2240ec6c47eead0fa08a
Pseudomonas_fluorescens_L321_4036	51e136877d6ed2cac722bc29c86d7fb8fb4ddeb0a9b3557c6a91c97843618168dc2d5e1013562debe9a59b9bd2950a35
Pseudomonas_fluorescens_L321_4036	84605b8dd351dac37446c55b531a617697154e914ecacb8203951f50b6d655d321104f109876a8cc40ff4a48dddf3727
Pseudomonas_fluorescens_L321_4036	b8a70760e40229a0d34f3fa1d8d8f3678d4599e1772564405b80fb7abc0ecc6eaea90c33cf07923b4ae6b409baf75a7d
Pseudomonas_fluorescens_L321_4036	20d30e506a32350c84f57a9e36c7368eb0d50dbcaa5676205ff277faa951719852895337760f1b2c542d96a9ded9d935
Pseudomonas_fluorescens_L321_4036	c1cf9293015f3cdd131ffd4c1b7006ca525e139ad9941fcf18de6a9f85e71bc44ae970fdf9b8a6afcde46b0216251cf8
Pseudomonas_fluorescens_L321_4036	871e6e5d4bd782fb1bb10a3b21ff7a86a21914f82ed832b6e5afe7eb2f779402b85261627907c4fece321544eebee4cf
Pseudomonas_fluorescens_L321_4036	ace1913d6ac8f35760fcbb4e5b3ff949ce28d9ea5fcfd36fe5c332fefa78bb1b2d239f5317ae76cdf24bf481ded70a1d
Pseudomonas_fluorescens_L321_4036	89bd1123db63c14f7faff9e9f98703a5a10c157e5dba625cce9ce83322a34a779e8e0237b479036d51b341d4cc13bb2e
Pseudomonas_fluorescens_L321_4036	325846d340cae611967129136e17fbc8b8e627a803b58828e11da5750cda9d7bd0c5a8b979ecd700db38ff689ee18ced
Pseudomonas_fluorescens_L321_4036	cea448280995f683a4c3d8e12c10be77d14bb4b036ef554cf65f7d37b72a9dfb8ee2d5443a4bfe09d5e7aae8b5cf35b8
Pseudomonas_fluorescens_L321_4036	830a06c93bc839a9c91c5add8e5c53fafa11cf3e7901dc934fda7bb36b6f51909f78e5e03b798f6d3502f3a1e21f34d9
Pseudomonas_fluorescens_L321_4036	f7e324ca42e1c980c71b53409961e6b7c3437159bbcab505dfdf9e609193a13cde3c3bbc40cf8ca4058a60bd23f1f973
Pseudomonas_fluorescens_L321_4036	23a385d9f41d3d6f917712f9a488b52c0a19c2cf8bb045d1dd0454d58685efe4dfe0a4b4bb2c6633a0da0188f66c66ea
Pseudomonas_fluorescens_L321_4036	ca252c85a35bba76c31f4d4b7657960be3834ebba88ed4278bee8ad6a7d4cf2af364e451a9776d0358e09f1878061109
Pseudomonas_fluorescens_L321_4036	a9bf1e4e889fbef54d51505db317f9e5fb0ec17237f6d575657474bccca98a8cde402036183ff13346476d0c47ba6822
Pseudomonas_fluorescens_L321_4036	9980adcaf7eb2cc06f4988dddca8e3b0e3ae07adf83ce2bf4fd80120a741a54a5ca65962ca36e72a7eae9ba13148f657
Pseudomonas_fluorescens_L321_4036	41068be9dae51a2c5cce375f32c5eadda565cab282e58aa90d5348974b38403de91dd57387b678c773169cefa6d4e501
Pseudomonas_fluorescens_L321_4036	fc2bd2de6c5d63608f52ecfffadf34f0369836908929423ba577ff2023565e051e7d439bef0ba2ae2741ebf8f8c6906f
Pseudomonas_fluorescens_L321_4036	afc7e97c77e1051dc32db6100aaf704cd0509a6f8648ede7a999dbbf9cdd37abad11ba3ca74d46f3e8251ee97c7765f0
Pseudomonas_fluorescens_L321_4036	6aaa77040d1374d5c4fa593d1503414728a1ec578bbd02109f0b16006ec46ee9db02eaaece8e55fa5e94d6fd0b45f0de
Pseudomonas_fluorescens_L321_4036	d1f5eac83afb3e79305e37194d3bd859358a6b40f65c824fb6488b816fdc152f85b86f487e3ab68cc961c421bfb7705c
Pseudomonas_fluorescens_L321_4036	504ceae53e64e23e8a5bf5e3d633d22f293aa88af63d71ba3a5c2a12cd7d762fedcf078273483f6f4f983a1eac42fee0
Pseudomonas_fluorescens_L321_4036	b4cd1201e2a6e9506f4ec04b6f4194041b401d7de83d1cd393fe7b0646d29872d042f89879bd940aeed854d8afb13932
Pseudomonas_fluorescens_L321_4036	46dece05990fe4ea3e6b156c3dcbf3a72f5d086aeded67c86ccf7339aca07267d660cdeb1e28e5ef7610cc4596afb4f3
Pseudomonas_fluorescens_L321_4036	d8e911d9e576f99c3779e0ed4f7d439854c8027af88ba679ae4d82fa9de63068991a525c3381bc85152bac7894287aa3
Pseudomonas_fluorescens_L321_4036	86a1d66bc09b38bebaec2d827322b11f4cb8ec48e7be1282ea7a9ab9ea04eb99213117d967d13df12b7d9dfe555cd231
Pseudomonas_fluorescens_L321_4036	cc195193541be6881f3c0166ea6bc5d7098092ef76aa418907d3f9cd30e7b20f2e2598ecfc84f10fee947371b94c35dd
Pseudomonas_fluorescens_L321_4036	06add58172a5b6dc5a2101608061d917d77a3cb503818abc20a26fb04faf34f4e7570d1035f29b2b73e767b88311a767
Pseudomonas_fluorescens_L321_4036	bfdbf056e825093e4dd511f8ae4846320a1cb5ef96ec46e5cbb41620e84a8567a3f46b22f342507eb8a6557b9e1e72dd
Pseudomonas_fluorescens_L321_4036	4809fe0295da0a58dd597007a3882d6c3dc8c482c5aafd23eaa3c5e2a50486b50d7214711dc050bd5e463827bd0589ee
Pseudomonas_fluorescens_L321_4036	d3647a3c02b35ae8bb68d456bb596b68e651307b3e57f9f09d9d80f885ca1e9b241bdda3d082510d7f06120970e869bb
Pseudomonas_fluorescens_L321_4036	134c568ed205c3ccbb9b46d3b0aa3b481804ba3fc2b99433abe85f8a9ddae9f254e0851ef43c641d58c16f2509b35af8
Pseudomonas_fluorescens_L321_4036	be4a5660f12b3999c63fb13eb3699dacb94bb8a4eec54abadf8e836ed0d51db21f95daebada9ceb66f83b89fd1bd0040
Pseudomonas_fluorescens_L321_4036	33197bb0f4e63b5d9f907cca2835705df94cce43839262f6d1474c29dd476b6bf5523fded905b64957a3b1352f5a69ca
Pseudomonas_fluorescens_L321_4036	4c5a698bce7b0d0b2a13ceaa62e88ea1dc17570c7369a2835c5f8095c0c6fcdbbfb19e1ef5f0650433953627a80021cd
Pseudomonas_fluorescens_L321_4036	b6ceb2c1451c70a345fe623b9690d912dd30fae6323e75bd7c2af34cffa02ec65275b3cd4d957f74bd852c5bcef17901
Pseudomonas_fluorescens_L321_4036	60b3a16e03bac5b8b434b5ecac4c91e13eacbc10adcea7fd9dae9717736f56c6a7a1aae59283398ed830d2f2575c830a
Pseudomonas_fluorescens_L321_4036	4660dd1aa97ae7acbbe926576ba2850ce64c59c999fb9945e59de98cc28251582fc7bf4d352781565f419749feefe9be
Pseudomonas_fluorescens_L321_4036	d1cd5681af003d75351309f2afeab5fbd75d47b8f6b39a0a169ff56cc37ac680ee175191d8b7285ea47eaee33523faac
Pseudomonas_fluorescens_L321_4036	ad3a5afaa40b0434343ba289f0a491ab07eb7c73cc0c6de8f946dd27972d42b97029450ecf6aa61fb43d09c98a4aa5f8
Pseudomonas_fluorescens_L321_4036	eea2ffc48e6f7b385083e00bd23d39cb666faf124db807b178ee352e3a7d0cd4a0da5fd7e31180c1afc2462c961cb324
Pseudomonas_fluorescens_L321_4036	48bbda641641c2d7dc26f2d38b5815c5a9c3aa6dfef120df94b8565106ecaa169c0698fb88198b99b2432688a31b0a6e
Pseudomonas_fluorescens_L321_4036	083353f0a6f7b44a0935f45873c6118f6d74a9494e9981768a86278ff5cfd15391bdafa032ea95cb4c44899a1ca27ad3
Pseudomonas_fluorescens_L321_4036	c9ee7591c9aa1c4e7afab45db2b25319ead138723cc13e5f4ce8a546c66dc102f4d0f3139beed0d9b5eb9eae1175af23
Pseudomonas_fluorescens_L321_4036	9131081f949717f3a4cb2f07e00346fbb8a49cf5c4c8604b54b4eb550d6e5bfa5176c6cb9b57208b68a644de397b63a5
Pseudomonas_fluorescens_L321_4036	3372126ff4acd671648fe3aeb0775ea2438e310bea6f9efdb2d32737f3195cef196db283dc450b23cc7ffec101654375
Pseudomonas_fluorescens_L321_4036	fbf2920d9d58ec149a6c00c9c79b380fd329a256356a12e42e35c6b9c2c0bec4445835092a94ed2944b879758253e1a6
Pseudomonas_fluorescens_L321_4036	927568e5055d70cbeac896d9598f91cca0fa20e2a04877cf66b93a2b219cf063a1f7ecd11fdf63c957df304af2c90459
Pseudomonas_fluorescens_L321_4036	fc03a93c495992cccb7fc4efbbaae45610d5c83ddbbff93ec6cd353236aca3d4d9bf30c63c41e9ebcdeb3e2c067804f5
Pseudomonas_fluorescens_L321_4036	dd7462563e1e858297646092b4d782f9dfff53c602ada2914817165f6c8b7ab95c8d4c23022b91cd057b9658214416a2
Pseudomonas_fluorescens_L321_4036	0d6837880f68421e945653af60344ed6180bdd805f39baa6604da19beeb72e3acbf13b202995bd793892712aa69b5520
Pseudomonas_fluorescens_L321_4036	3b9fc6096a30b5165d3c5a882a98985bfb50c6057d96f748b22c2ba6508f1faa77b440b74cb8fe128a8b8ebdca9d9f56
Pseudomonas_fluorescens_L321_4036	c01af9ae64744698837744187b25336a1c2d9b98de6dc4c4274094acbdf34653ff595ca627901952ac60f1b2f25e7bcb
Pseudomonas_fluorescens_L321_4036	2ad399dcac6d959fe2b2227f27eb962efe558f0eaa5abde1c71cbe013b97bb53a09ca52a6e9066448890f565f176a701
Pseudomonas_fluorescens_L321_4036	9657acfe42cf826f3fc47e6274396c9d2ab2f6ee7c7a048ff85fee3f55df9c474001cfdfc0a2ce9094af506e900a8939
Pseudomonas_fluorescens_L321_4036	7302b70886797786f16af6d496ab2fadf2972e20692812590679d29dedadb14d26ee1d3bf7020e86baaec62ab8ad85fe
Pseudomonas_fluorescens_L321_4036	d8da7acf7082f59da3a6cfb87be51f236175acbc1a83752d54519e12015e55056b98fe0d61dcb412ad84e6098b2bc427
Pseudomonas_fluorescens_L321_4036	e8129fa7b289b647e858650b740ebc100cd8b89d46ccf9b1761856976c1af23aa16297f0dd5a192e6763cfb520136695
Pseudomonas_fluorescens_L321_4036	cb76fe24aee2c1b6d3bf27d5d1ba63e7faef634cc62f83b969cc2bc79beb206d7853180a5d6800a06b86f727a69dd08f
Pseudomonas_fluorescens_L321_4036	d473ed687585efe2fec54dc5d49c5d3dd259e099c779e1a288ab85ec3257b0917ae3459eebc851ac4b1102bede2044df
Pseudomonas_fluorescens_L321_4036	376b26184db724bdf4543280e3e4aaa3f13a6f83402a8c00cf6d3f236bfb39e9220e2e7340e7190243de9b38bf4423eb
Pseudomonas_fluorescens_L321_4036	5f1587a33c3236561c8c0d9724a170d4add1fd3e68b996b7cf79a746c0120c49607fc1e152abee05e46444b28b66bcd5
Pseudomonas_fluorescens_L321_4036	51e54e713684d447a2940ea60d24712e3917ec9049facfb40eaa276e9363f9e88d8dac51b0a687fa890ac4324ab6c96f
Pseudomonas_fluorescens_L321_4036	cd9a30abf012254d463366f6737b5808e1b393a8c49b290582a3afb7398212d58c36acd3de9413b1a7b96ab452465706
Pseudomonas_fluorescens_L321_4036	fd08aae8a4c3fe0c2979fe54a4d33869c6bed2456a89a4ba2815db793aca564a85e63d538780b773ab76e8a716159f97
Pseudomonas_fluorescens_L321_4036	51158fec185d441c09d51157241b5386a76b078c8575a5b2f4c795d9526b1dcc35cf7306d71551b5d950e91e4b7c4c60
Pseudomonas_fluorescens_L321_4036	3c24bd08b1f18cc9ae8d66808aed241843fe9b1a305e13fe9428760ff960fe43338992318db025001b23ec5ae3da85f8
Pseudomonas_fluorescens_L321_4036	d25027932e2093644d34c64dced56efa2a47c175a7ff68f3ea65b7faec1dbec64b236383ff37a3fa99d131cfbdf65ba2
Pseudomonas_fluorescens_L321_4036	04fe75dc27e5ad7e9271bda1bc5c34d44b748db78b91942ebb4199311e89f97ef51063c6fe288e6823982f35561b85ce
Pseudomonas_fluorescens_L321_4036	cb61d0f9e81ed7c7ae1ce9d3f4eee1290a6a62a75a06b993c1d6ce1b820115892ba3c66e476ac18713794c27a6dc03ac
Pseudomonas_fluorescens_L321_4036	7b102dc87f571acf173f1f18420bc2384c36d5703afbfdd60e2b9b2e61fe1080a8b3e22a18ef0b40737125a17f028b0d
Pseudomonas_fluorescens_L321_4036	be018ee849a8c12a6a090cf4c242cd023823fadbb5d34cd1081ea9c1ebc4138c66ea4074f5d9cb0a9dd609dc6887e029
Pseudomonas_fluorescens_L321_4036	691101d7f639c2ad8f344f462dd5e737a331ce6556ddbe43304dbdc1fbbec8417871d8e31709513c50d0c0bd47b18201
Pseudomonas_fluorescens_L321_4036	07636f7995dbdb8734765ddc4f7f1b0284ce3ca11b75010ba8d7652b80db35287306f9d3f89a3167fb2dd15e5c9cbf19
Pseudomonas_fluorescens_L321_4036	08d1d93b87a6749204b733dadc1a6ab5cb5a7fc93ce894ca69beedc608bdb1773a755641c899b7e85fe24f8bc697d03e
Pseudomonas_fluorescens_L321_4036	4ed729bfc58ba259e64c820763ead4e5fcc64095c94877ba8ec4eebf4919b04172742d4251f0e40ec46ff748e790746f
Pseudomonas_fluorescens_L321_4036	5f12a3e3299c0071bdd2c62501c5b6537c7a18f99ab55a397bb8fd5dc33d722d224e0e9c22a3c3db4c8d1798b6b72c0e
Pseudomonas_fluorescens_L321_4036	701f1c01cf2f07099b6814ac9ff8b5ac05db5b544da316d951095df96796392d9e4751d41f24a79e08e24be99f289817
Pseudomonas_fluorescens_L321_4036	b07d39d37c41e1e8d32f10577ffac88d4648f7037b6242835f64800554de8a48bfb8a3605ac9f6792c2d0dd260c946fb
Pseudomonas_fluorescens_L321_4036	6529d8a80723eaccde1da4eacee4840c3aa908fe600faffd3c6fa3ce9a2ec006d6c1a8c8b40f3a3c9592f718976bf6e7
Pseudomonas_fluorescens_L321_4036	93a24ff219d7106134c63aa0c9f0cdc8a7a0c5437f7f22ba0b87d701a072defbedb2e7496822906ee3107303a7b896db
Pseudomonas_fluorescens_L321_4036	9087c9ddf54a52e9316d14a0a6038a18675a09c421dca972c4ccced2f5acbedd8cce9c53e712bd64c7969dbbdce3c3aa
Pseudomonas_fluorescens_L321_4036	c847d62b02e18a3d4d1cd581753300c3070114b2d64eefab9f8792ea8fa44c0c6880af0631bf3c3d88c14c9b8f63264c
Pseudomonas_fluorescens_L321_4036	a40f25d4c524e2b5614822cba08d2ff5c8983bb102ed0e44641edf43f6a7f57f21a21f98c07a9a4dedca9174a1a38005
Pseudomonas_fluorescens_L321_4036	685a690449a8db3e732c13cb4780f54ec5a1fa151abc29c99fc789db8e26521fcc7d148f488f6494ef36f980c24c160c
Pseudomonas_fluorescens_L321_4036	8c2062a124eeb21488166bf20da8313b144abd79ad2c5edaad36e6f711f92f862b5dfa2d8c8fa1394913f68fd614b2ab
Pseudomonas_fluorescens_L321_4036	1926c1cd194851094318f04973f072cbefacc698269acb3fe418f726742b9f68e61719d2821449dd8bf598e797b5123d
Pseudomonas_fluorescens_L321_4036	a1f6418c6c074ad6262c53c8e18142212c675a987fca3ad72351bf5fe9362acbdd749d0ac07e75aaed0065cc858c6374
Pseudomonas_fluorescens_L321_4036	59138cc9114aa9a11cbf583fe867404a1794610afcd86d95fe288f7e85497ceb0d74e3f5a9a130c2c6a6fae555da6ad6
Pseudomonas_fluorescens_L321_4036	ade3609f0eaff07df9e4d656602c5daba9f6b292eb88c156488de06cee6a6817544016ccfe0e8de045f79295f63cafc7
Pseudomonas_fluorescens_L321_4036	fd45600812fb55922e26e3957c396a58c2c086f6c35e23276a71a5707b3a7021ad46eaf3f4189c41485dee4b43ee0a9d
Pseudomonas_fluorescens_L321_4036	103809cdc2fb3c2497a3348c41f8658dce3b74b8eafe278e718e3b90bad276d1af4f2a7fa99cb4abf0344e8889d74a81
Pseudomonas_fluorescens_L321_4036	18dcc3a3d9bddad502a8fdbebfd2177104a1f328f763ce7e4cccd704fba33f4c8509acc4896385ed68e446a6beacf1a0
Pseudomonas_fluorescens_L321_4036	d3e85566cfded71501d4f3d0f0aa716f26939ecc7a2e81ce223faee818e71c43cdc4079bddfa3ee52f36426c94ad5168
Pseudomonas_fluorescens_L321_4036	503e7a732a22047aa84e88245acc9a6e5e85fcd8d1df208ea4e9663e13fddcb84e7a4996c40e5fc1ac14f7cb5d06dc94
Pseudomonas_fluorescens_L321_4036	7cca36b924363d887a185f389039843c27d39b93d9f635328a00e28a4147ff1a7e13c0da25a41f43011c10cca08ced75
Pseudomonas_fluorescens_L321_4036	3ab3faaf1d191ca1c98aa06584448ac60141dede228314a7930692fd6d85aaed5173a52248b384437e090e5b0c0d9f8c
Pseudomonas_fluorescens_L321_4036	d6e04ed566b5cf93d4a0d8b4ef33ce06596f74d256dfd0697a86e0b1c6ba0e9bfaae32cdfea603b4769b473fe98aae38
Pseudomonas_fluorescens_L321_4036	e53869249a5f0dcbefdeeb05ccdbfb6fb284704797d9ab081de7e000aaab86cf8f999cc68675abacaed86b1ad437feef
Pseudomonas_fluorescens_L321_4036	270ef3b1c2cdd597260258567fc4e273350a20a7d26b0085dadffee71d97a145fbfa4b2cb3afad04a3e3213b570ca12e
Pseudomonas_fluorescens_L321_4036	80013101a82e88c422c82aac5c78f978d407eb48b4f2262fbebad6696755e1b0fb7ce6649cd97ac80d71c0b394e20203
Pseudomonas_fluorescens_L321_4036	aad364399399ac86bb7512c41690143dbb781379e7d118fa6cfad1923a286e49ed9c0cd87d12b5318ed4edc8f7a97ff3
Pseudomonas_fluorescens_L321_4036	2fb4dd61bbb72aad0f1e5db64f34699d41b51b8bc4c0afc8e337b67981d0770f832cdb5cf2399ad1d6f270d3b493d932
Pseudomonas_fluorescens_L321_4036	a1938c60ca227d1d8901a4367c3a65d6693ba9e37a90959eee45fae1b8e5492c7227bc8ab66ddfd4f21c82523000e418
Pseudomonas_fluorescens_L321_4036	3217ca4ecefc50e414d2402404ec0a23fcc3e0f79644b73c74a230439fc1ac19b4e6c84a00c6278e2fa6abb442f77a53
Pseudomonas_fluorescens_L321_4036	e4d78ad8e52d93e6cbc1d718b34210a0bd85bca04ca96c3c19328c89cf17cfda04527d439ff79d4653b89e03a43ff26b
Pseudomonas_fluorescens_L321_4036	ad53ea67fa56e535eba44a0e7c0766c6e4e2315ebb0bea8d1d3da7b20a8b559cefd57442f21c1692854b7ccc7b5a622d
Pseudomonas_fluorescens_L321_4036	8b16d1061faa45a8c874a6eec1a2818fa019ce1694897898d0565aee4e1c3e584ee7b920e5e7eec9fa3679aa495a8d04
Pseudomonas_fluorescens_L321_4036	3a0da61c49734d834c9a3339d7c989526a55e967b78fe6f47d8d86f0f11697050852956de26f2c97d120ab1d1e7fb89c
Pseudomonas_fluorescens_L321_4036	a60047bad185c4e8e7e7f41a9e490c8367aebabd1da60ae66fbeef7208e20d2e062c744764707aa76260241f138bd09e
Pseudomonas_fluorescens_L321_4036	24dc275d33fd6f8cba525d6c23594a5d1d0964f2d47273ed0cfaf047d78cc0acdf5d20bd427804617f789c27b2a73d91
Pseudomonas_fluorescens_L321_4036	85a926fe5c4cd71263ec6790336dc30adf974cf78c28b2323ef38281481509d3074bc354429117af270982d307c5c91f
Pseudomonas_fluorescens_L321_4036	98d0dd32f2e6d67d3d86c972c016a8beb49512b69d5168cd1401a7eaa3878d710e32e239993c2738c113692543ba2ca4
Pseudomonas_fluorescens_L321_4036	421954381c7aef1e8ff3b3c1fe9b787eff95cb62b0717a5a67e9b3842bd40132a4d2ffd5968d2d005f40d4fecbf5af6c
Pseudomonas_fluorescens_L321_4036	21fa68cdd56a87c45fe5f9e2f94446ae664a0266db015638066a0390034f2fbe2bae99fc345d6c2b301706ac5d70e241
Pseudomonas_fluorescens_L321_4036	ca7545cba4a4dfe9bc184ec5a5b66ff6a2b7231c62a950b0a003d288c5585d0feecf8f0bbfcdf000ada8476ad1188e1e
Pseudomonas_fluorescens_L321_4036	a9e8556f9dc4e2e49f65e780b92f19c027fbf1fd3619d8a8e6398d16850680d4442c90d60a07ebd580bfff828e3352d5
Pseudomonas_fluorescens_L321_4036	9e817ef29f1f2c6da4d99b35c6d518dbe07e49575106e3e8dc9ba79aa4f8b697f6e6cd079f3026de43c67fa8032d0d56
Pseudomonas_fluorescens_L321_4036	50db95a27b16a6b18b60c1ccaf3b63a703f2cf4276aa030bb6699f6ecf7e63a0e923d8e7ce3aa216e870599810ab9bea
Pseudomonas_fluorescens_L321_4036	a9517b95cff09290e67e8ae125aac1acbd5319fcf494140fb7bb0fe76441b3c457b0fda678a4aeed97033b2e2c687aaa
Pseudomonas_fluorescens_L321_4036	9ed0014b9f07ebe393984a3821585f15f370ec1e9cbbee8940dea358262e16833a57f4a6421f5a240a1a682de6320ccf
Pseudomonas_fluorescens_L321_4036	b65709ac756c79e97e73d67e075b6afbc6f51c7a47ca5ea5d8a27d95e67faae92215bf2278a11de603de70245eb27a8b
Pseudomonas_fluorescens_L321_4036	547fa2ac9a506817bc52566a4c9f99e00782ec1dea57d36be62b4d0cdbdbeeedf2eb6d4bec17859cc165fe54922c4aa6
Pseudomonas_fluorescens_L321_4036	0fae7330eef27160a25b664aa343308e7b96d96fed94d0453941a7a1a8c07ae4856ef168c0a574f239202a5041b0320f
Pseudomonas_fluorescens_L321_4036	f99480178bef09ca2e6243b00de7e95c4ad1212850cd6995b3437711e5f47f3c1be40436c1e604daad027de1ce252219
Pseudomonas_fluorescens_L321_4036	87ccddac6b32019525bde83cf137b346619b9613c5814a2dadd41ead8497f5ac1b8e463acbbd13598c9e100443c67c95
Pseudomonas_fluorescens_L321_4036	cb5af79e61755227c5c0894d69380ec518e48921699112b96af67f2b7a0b336fbe8295a927bed4078801741f1b1d5461
Pseudomonas_fluorescens_L321_4036	ae94c54394151f6d05e68bed57390dc5808ffe6e2f1482abf8ddf9a8d16873eb8830c5f361d87b048ddddfb6ddc14a0d
Pseudomonas_fluorescens_L321_4036	edf28286c0444cb1539e2f52cdd9f8407fc504d5733370c533b4719b15792650d5b033c5c21bcb01e39912a67d34dc1c
Pseudomonas_fluorescens_L321_4036	e7617dfbe4490e17121dd259f60ab8790e410fba03eab8caa6a42e260b53739bb24757e64785750f7886a4cb25680610
Pseudomonas_fluorescens_L321_4036	b07e7e8b88634ba1abad79d82cb777ddc3711535ebd532c246bed54e543f205f1c9c2d1d44d7df3820d9b2c1384342af
Pseudomonas_fluorescens_L321_4036	a9d68e91830b94f3d7754e8b3d481e5c79ed6d531d4c12cf0f8acac558d1f12213cc9feb077ffeb6e792c1c22726eb76
Pseudomonas_fluorescens_L321_4036	9c8314842b156b6f624aab7773a874ea0adefdb71f448a5c30b04a03c4d687e1a8bed046b1bfe11fd1bbf9cc07ffc16f
Pseudomonas_fluorescens_L321_4036	380eea8ec6dd6ae70b7a1938d9a70a169f896a9eddbaa10d54fe42bf91fbc48fb76b8f33996ab9e1ef7392fcc29371ba
Pseudomonas_fluorescens_L321_4036	fed8830b6c61ffa9dd87c4a4d0976e3b3ece4c7e8f38fe5f7b6b9cdb559fa06db9a7465d97b36ec5c0b339cd6e098582
Pseudomonas_fluorescens_L321_4036	1c4b5e98308c41e8ff752ec93b2cec24995549bdccdc12c82f2b37302636c2c14adff98e090f833d782fcdb5a8cd82c8
Pseudomonas_fluorescens_L321_4036	c3b34dae444e8abdf937579bb663ec73cd2618d9d4f0f24b9880f347aa9cb90ff43945ee2f37c2f6957bfdfda34f421e
Pseudomonas_fluorescens_L321_4036	be8cadf58efbbdeb05a215a53a54e8a1b2c45e6785bcba32a74729425cc01f2784ec352a43c96aef54aedc96881ef517
Pseudomonas_fluorescens_L321_4036	04492cd988d687aaa07ea60890b254c799dec1aea352690170a634cfef51456c64160ef7a8378349934291791a6f0f6c
Pseudomonas_fluorescens_L321_4036	64ae2ba631e1364c8785e83752841cf448f4ee4d8bcaa1a88389c19ecf6bb29529cec7d2e929864614c3eb53fa12ab0a
Pseudomonas_fluorescens_L321_4036	3bfe4a3f2d352f410ec5bf991d55a7e0f85ba25fafd0cc8962c1c0621e67efb3d376bbb007d992d03782cfd2ea3371d4
Pseudomonas_fluorescens_L321_4036	436514d7b71d7f22abb59c03c4f47e5e08c089b03f4b89d4795c833704ffe724f332223db12acb5adf5e0f05d71b615e
Pseudomonas_fluorescens_L321_4036	b6a40c14e52e8300273f299721d978eb046f7b4628de1b6646f3a9ae7cfdd1f267b1fbc7d857adf03569a6075bfb1834
Pseudomonas_fluorescens_L321_4036	aa465e39405bbfb22a33bd09d0920004215c7cc8b90f9205180e469ccc1d0965f1b151bb3101c24615a0b0e202f2c1e3
Pseudomonas_fluorescens_L321_4036	643cbf605491a1e3b22dc33127e6570d534daa682947c52d9d82b7e6f3b7e9a6733c0e01dc1b82a00c5027df80e2efe1
Pseudomonas_fluorescens_L321_4036	c77d54c70b80308d8b310d3ccf6ff8ae5696548ce609e0d54d7c16bdf01b2c4a4affbc836b0fd1cfef1a970b6f105218
Pseudomonas_fluorescens_L321_4036	204efee0cc0d5f987b5625ba8f8c7b42bc2e21c9b548027ee04e44c2e0b43eef3c5e5723e0a3805b6bbd2ec4dc8686c0
Pseudomonas_fluorescens_L321_4036	bf2e7727dd5e2224b14858ea5636783eaed0955a1928675acdcff4932ac38c39b863c7a1ab05fa59bad77bc4772d559e
Pseudomonas_fluorescens_L321_4036	f65178ac49c1ee6a441b95b01c312ecf67024ea9eeec2abf65cca8f8cc22d254be550d5d730527f7f77fb0008321e118
Pseudomonas_fluorescens_L321_4036	71f1da184945951687cec6e9f1ab2039d1f3168bddca1c53f1ca7e03e100e595a887606b8a7a9065ecee713d6a423379
Pseudomonas_fluorescens_L321_4036	f7a85b172b68cfa89d72edc67c54a1095c74b54ac0c8250c7b1c679854da25cafd361635178add9c77040eaab5fce340
Pseudomonas_fluorescens_L321_4036	cc19560eb4ad4c3091994488ed7a1112c3e43022a98329489bea16a1e5efee920ec00a46fcd31a34f75670e04f399004
Pseudomonas_fluorescens_L321_4036	6580591e0fa546072ab927abecbc2b2cea230acacf03f61127ce764c3d3b40d53081dc52ac4a9c0d475510f6b3547820
Pseudomonas_fluorescens_L321_4036	339ac4beb2d043340f064171bacb7dba062bb2ac905ccbe6346243a3eeef91ef4363cd1345d07b559a98f2c06cc47bac
Pseudomonas_fluorescens_L321_4036	1bb4651b1c16256152e30284884cb56215f4d481e9dc82fe3e6d2d9931c6f1ae98490a569260bf3ac8ea46dc8f3c9a32
Pseudomonas_fluorescens_L321_4036	52c98c9a019af191d4a302ac35165b7c2c2a71871850918378951ea15f0f6061c0a7a09e5287a78b2c7a834db1c57f5d
Pseudomonas_fluorescens_L321_4036	06667447c8d3f9e513ca9d72c6a568ad06d16a143b338b19556dc303e5907c9562136b84bd2434a107ba2ae29f89dd4b
Pseudomonas_fluorescens_L321_4036	4c470729e48da2f030d077f8f83707e8177c7f330875feffa89d63f47a92f348564ea238b255826d28c926092d5404df
Pseudomonas_fluorescens_L321_4036	06c88f0c05e36b10d66a734566fdcf0f21ad59f16329734e041ba9b9bf43256f79a3bf84b5801144d1aef024875cc116
Pseudomonas_fluorescens_L321_4036	6e5ee68b1596e0ac8be1628bb0756b5b0bbaa27666497ce6104bed08b08bcbd9e2eb8f7aa3db5b71ebd3efc9f2e31640
Pseudomonas_fluorescens_L321_4036	9dbe3e5d0f810d7993069adb4064174c25b9686dc5e71b14da331373c41e34a29623305911144655249243537c6dca6e
Pseudomonas_fluorescens_L321_4036	89b917f9a907828e38b05d0efdf3e325b307fea91577f940ee8fdf9d7e9267ce0bdcb8ba7fc8ab38150a1751c6af7579
Pseudomonas_fluorescens_L321_4036	61e360a76ee7c1740473f7c4b456a309fde27343885c60aebbe6639dbd595dd5e1af8b4d3f6d23569c5c2cf0aa4108dc
Pseudomonas_fluorescens_L321_4036	899fb57759d310a7d0782d4635b1896a971ca88b6d032ffe12f4195bc32ae110bf36b65d66b5330f5964fc7916cd3499
Pseudomonas_fluorescens_L321_4036	40af0c7fec49f6ca746fd55bae7202ffb2dda5bb4b753e82a9dca766a15251c76882fdf19b37a7195178d71391b26d46
Pseudomonas_fluorescens_L321_4036	35b08539d053c00ed90a203dea3791763ec5abcd2153d6cdb75c771e31d06abc0f4ddd821b960aff97cca703e8265a74
Pseudomonas_fluorescens_L321_4036	4155cc7f1f0a7561ab93f45e664423c907b534e4cec4e1e3b90f94a1871622434f59fcf5d82f2ca05b4ffe640545ab03
Pseudomonas_fluorescens_L321_4036	e76d9ab47363e759525cc0f329894d1d908f2619103f99f13c5f52de77d4b12d68c8c0686c728943349d7b01d5646f57
Pseudomonas_fluorescens_L321_4036	1a290f4144ec2563c7d0d1d01f916efc3386f4b27d95d8910536f4c2821aa5de05b02ec57159bc2bde591385313c092e
Pseudomonas_fluorescens_L321_4036	72051341c5b3853c9d01e37f3fd5966454d69deaaaeadfdc779b87921aed8cb320eacabdc3eca963ed4df44883773804
Pseudomonas_fluorescens_L321_4036	d07b6d53ca6c5faf9c113cdc97a6bdeff45cc281056d5070d20e6536fd3e0655a09939ebf0803f310c5331167809c44a
Pseudomonas_fluorescens_L321_4036	6b1c81d672bf0bd38a81fc84d01e735e2c70aeee7df3898de71ed6bf6deb2035714b5b0fe0dff6e3d4ee3ed9f7da257f
Pseudomonas_fluorescens_L321_4036	77ee19ead7f100d4964d3e65dbb7e040de29a2c82edeb688667d08d2926d343d9da8d420c73b387b95697c35dc442ef6
Pseudomonas_fluorescens_L321_4036	ebe21f639771fe08ad7913b92b405f159fc7a63d0ce8e932823e3085f37650f6c29b2fd7e303d6d29dc56113bbc9c0fa
Pseudomonas_fluorescens_L321_4036	69e44b07f91cb6454329310adfe29d1708b4d0653034f7db6e5691e2a8b0075a99d26ca154b91ea6a14db43bb6775848
Pseudomonas_fluorescens_L321_4036	ce455a13c0e8952f43e89b2df81cea160408424d156eacbbaf66bfe2c07a9fb552f1d14b94cf87e04f007199728d8f24
Pseudomonas_fluorescens_L321_4036	6c2768d32cbf8ec03dec004013d061c1da2eec4050d4db1cf31a96a4311747d1dd52cb2df9d6787ac8e4449051258939
Pseudomonas_fluorescens_L321_4036	f0d671b56fede0658edfd2427025e3d1a97d11522357e7b89bb0683303923abe76996be2e1c2c686184f7429727f8078
Pseudomonas_fluorescens_L321_4036	4ae57c80914b95a6b94230b35fcd1662d1ddaa7579c403aa77244129885ec5ddfea55b19c9f44052634cca29c1591191
Pseudomonas_fluorescens_L321_4036	5bbebce3538a0658fa98bc0df57af2b8c2653f70dfe918348ac9d0d2f2b43f4bb383364dd5457224bd1c943a683fafd7
Pseudomonas_fluorescens_L321_4036	518f79b7cf64bf41cf93aafbf9c797f2428ae58be33224e3ef4650af10a12b8f46fd88da8636b0fb5ef2af8623483c24
Pseudomonas_fluorescens_L321_4036	1a016d9bf87ffd0340074428b3d23a17837556e8d5322a8ecadda7ddf09aaacde7c604f8c6393638859426b1d42cfe44
Pseudomonas_fluorescens_L321_4036	6de970f3920b43752b63fe1900117fc7f34d4a7e9cc80d2a39ae6b6a6fec5d7dd47e21e1ce6b7013e7e61fdc7ccb6921
Pseudomonas_fluorescens_L321_4036	a850d8e6a0ccca0af6682fcc8c312e1ddd00e51273cd09caa51c10eaece2654452ae0d39447dc5e4069dec229d699e72
Pseudomonas_fluorescens_L321_4036	03e40bd26683d800cb7ddd4a62f4138bd3f1a3bde74b6b9e1d47e3e74a0549f5187f90189dabbac8c7611dc8bda52d00
Pseudomonas_fluorescens_L321_4036	eed467c5cb8e3d7294c6d1d3ab5c5a373ef121c166e56e6940b2a7cea83e4f15a3a3b95197e8c7315737bda6e4bddd5b
Pseudomonas_fluorescens_L321_4036	74af77691cb47aed4fd49251f84033cc963f7dc446c5c779ce92259a5c91d270c6c005fb75d4a65703f646790909438b
Pseudomonas_fluorescens_L321_4036	f2c0a487d05bd9eb93a83f4d861e86d27b15f6bda62a78abb99d54b0a3207fade2a0d4f174a817e3c94db18ca98c2c22
Pseudomonas_fluorescens_L321_4036	46631ec5bd34fb4a597958f80a7e38775e5d7d62f230a8f6b92a8e2475bc6045f068b8a4786543a3cf2a07d2d2009fe5
Pseudomonas_fluorescens_L321_4036	5d1d9c35c858067ea38ded5a400c6b99df1ec890f0d4ce466dc61f3750e02f560410b3a9c592c3fdf5613ec0c1a6383c
Pseudomonas_fluorescens_L321_4036	d57c72d3ac0ab2a30a1a10ec4e6e1184b2b4b2761542168cefe61b2f493bf0577697fe6b78f3a4702ea936e4639d9f18
Pseudomonas_fluorescens_L321_4036	6791ac2294469d1aa756bf59a0edd1f679040ea822f8ecfd2c1958794d03b45ba54bc9c8b3088ce64a3dd5a0859954fc
Pseudomonas_fluorescens_L321_4036	44b070cc26d31257ab86bee5a43970db8eddab2d1a8ea0ac4653657c2d2e7d2dc5cacf7a84ab922e5311ed25ef41e6c1
Pseudomonas_fluorescens_L321_4036	7db4997f5c4fc6ba6be844e7eb701a2aba9efb3d864e754ff022d163f1893292ea67f4f47637ac40a1e34ed9196dd696
Pseudomonas_fluorescens_L321_4036	739c28e0273dd2d1aa7321487c89839dbb38d6e80f699143fea3973900bb82ab720dcd1cc2f373df0199a16caf2be42b
Pseudomonas_fluorescens_L321_4036	968d7fad030321940f9ae3ff785e1240e9085958134bd9377361926e3691dcf768bc64f68d9789e4b82dee2d72895002
Pseudomonas_fluorescens_L321_4036	0bf32a7251ed2fa90d896a46f280d9f72622f28c43b248c07f00069d887a2746737f9f73cf5b5667c3af3bc3292956f0
Pseudomonas_fluorescens_L321_4036	19807bc560f2aef4558fb9e1f77090e6454561ca299cf8d7147fb790e56674c9e13e3577a89fe66cba36205bb0bbeb59
Pseudomonas_fluorescens_L321_4036	d3ba66f74c80a3f34521fd95558062a49847cf7f07724a32984acb15944a7350c530b49cc087c994d6d922d1a648b874
Pseudomonas_fluorescens_L321_4036	7f571490416c4f9a9fd791159be534c3b76166a1520da86c1cfa8fd8a077dcab2716b9cf33cbc9fdb0417bc281ab59cc
Pseudomonas_fluorescens_L321_4036	3ef5a40813694816a954fbf2ed8666834cc6c36309cda66e84de2e6c35e4db316171105cbb0d8a9442d8a91c6bea08d3
Pseudomonas_fluorescens_L321_4036	4b7d018b038754ddf1dce8789471c767f2f9dafb9c8b88ed99ca91b127de60c553c5d7350de6dc28b87b1a92ab59571d
Pseudomonas_fluorescens_L321_4036	5366a2bd2b9314584eea66e1a43f3e580e319eaff4b835c0eddfc2cf4544fb1bd2c4a0ab77b23ddd018dfd1cbaec18c4
Pseudomonas_fluorescens_L321_4036	1cc94c7fe8ba7ad0ed7b72be62dd7122978d48439e2c422946f34037a62c5e23ef0912cd5b9832a77d596578e892d13a
Pseudomonas_fluorescens_L321_4036	ee5f73e8a6ee3c3c9e16ff9279b856a00bae98cebf91c63a9ea4ed98a8c955248a4cf212a559f09c0d3227385c732ceb
Pseudomonas_fluorescens_L321_4036	45e96ac8e31379fcc3bdf2286f418af390fa08153bc5f69db3a604ac5e4e59b7db98ddbd7a91cf89b3f5a971b69a7a47
Pseudomonas_fluorescens_L321_4036	8f166102f4f26f01104bda2b4fb0cc0f2f3a663d617cd6bdcf9eba04d14f57500b802f46b31d526aad232353ecae39b7
Pseudomonas_fluorescens_L321_4036	7be2628b26c445b50813bc38bb6b6ce803f72ac70f94bb0e82023e8aa914028723bf6d5ca62eda823a6ee597210a8b42
Pseudomonas_fluorescens_L321_4036	7127270b034febddd67139a5e1c1d9b34f8e86530f75ca499c16344fc5cf1d5a5b13c1456eb07b493b464b57a13b2636
Pseudomonas_fluorescens_L321_4036	4685eb3fd968553703738bf21cfca56dda613d1595fd6cf56b1e0ec0e8baf8820f85d6563da56ba76c63a998baef4172
Pseudomonas_fluorescens_L321_4036	0927b4e00be20dc9d7f406af305bf588dcb8f5df6fadb7cba27d04a6933e2a89480fcca1e9e9ac8319bc670fc51a94b9
Pseudomonas_fluorescens_L321_4036	ea3aa1de22cd2557007586aa5c0496eb91fee4a9a7e1e0021c1ec586c30e6bfdbdad9279bc6b0c0b9f87025b2443d9a6
Pseudomonas_fluorescens_L321_4036	7894d88399b2aedbc817474bf75bc622df0fc509bc4a419121fc902eaf0622b0243acb2abfb984dba6203fc387a42b7d
Pseudomonas_fluorescens_L321_4036	5777dfaca3c6245f981bb329aa76987e9687b636a47868d10a3a88904b21fe5da693c8aaf8705577ff3d1e4e17fb34c3
Pseudomonas_fluorescens_L321_4036	ce88bcdaf1edeef1ecee26f75cb348384c5f92938f9d72cfb6b4b11b147ee91cfe1b4d19032d4b4bc4f962f035c4a756
Pseudomonas_fluorescens_L321_4036	0eca977fb0aff43c70602a1df105b5513b60a2220155bc1f7ef356f1382b47d380001006f976faa587e02c262510bbac
Pseudomonas_fluorescens_L321_4036	9a661ad7078359c0a9aedb40352aecd1e50e24a4cfdfe9c18d9b8d62400a152f1d51ff0b5b7c119925ea6b68538b1e74
Pseudomonas_fluorescens_L321_4036	a6d7c2d24ad78de9d275049436fbeacb5069b67209dd70e9d53286edb377b0241a0b7ce04925aac36b77bc200ee61d0a
Pseudomonas_fluorescens_L321_4036	83a074ffaef5f89763c545be2b2b7f920d7daf738edecb282753b690ff36af861a9272bd5ae27657effd1461323d10dc
Pseudomonas_fluorescens_L321_4036	fc373f2136ec57e894a1b7816e6d1fd8842dfa823bca1b34e25d6173e9ea6388c6e32dbb24d7e5960ec30e447c8f8b3f
Pseudomonas_fluorescens_L321_4036	0b04d0cd7b6f9e2f7d535f3e5e87dc1ece079a33f09269481e0b03549e33c9579b1c5001d40f4131edfd56cdc37ea529
Pseudomonas_fluorescens_L321_4036	b911535c6e3215619f95394d0b645c08cbe5427a449964dc3694ae03dc0b862c2184fde35f187b625ba38b4e767600fe
Pseudomonas_fluorescens_L321_4036	4874f251a3b6265b3a0d2bafadced402456c7b9adcba2092e8c68c862a30ce3f4e87c5c89724c6bb10602329791b2bf2
Pseudomonas_fluorescens_L321_4036	d1831c92608ad1aa6656d4575ec8680874f75dc280438560affb24ecd3bb6656dc0ffac45ca60527062009bdf82cdf9a
Pseudomonas_fluorescens_L321_4036	b6bf06f41fda2c756e519ec2bcb7519907c8cdd9f300e8e04b32c3a3650c18a9dbbfaa8cfd6e1b2c13aebf25c8d5df33
Pseudomonas_fluorescens_L321_4036	348c27d6d37f9a7df9bedd0e3fde0916a2b9764aeb7ae5badc814285c9bb120f22d92414741477b9425375fa6c528cec
Pseudomonas_fluorescens_L321_4036	001c6ead79e13ecae1e587cd22586cbd3b0fd6df3dcc1ce7cdeceb278ade908aed4865ba7d99c6222d85b5131fa52a82
Pseudomonas_fluorescens_L321_4036	db01dba47858932b4a0b8907d5d1829ae0c4cebecbf30be9333983a927de1b4d73b4e75d1e7a03b74a7efe33f88f3e65
Pseudomonas_fluorescens_L321_4036	ef305dbd521ab3eb7cf4c925fcccec4d98e29e88e69e98ae785a905100f71ac079096045497cbad090ac5e1896d40f79
Pseudomonas_fluorescens_L321_4036	715cd077279f7c96d0c09a4f22945ae74603aabdff33e61be4653eca871702e445fac4002e06f52e39cacfda1dd273e3
Pseudomonas_fluorescens_L321_4036	1d306a741e953106cb899224b4d061da538ff3d8d9929ac092431efe6b19211135a6a22758f902c642e58c95ef718e32
Pseudomonas_fluorescens_L321_4036	d20127ad5471f05748f3d091dafd58bf3fca012dc75487e9a4cc67096e2e7aa7e3318b41c8b5a7a6d51a773ff9288ce0
Pseudomonas_fluorescens_L321_4036	bc0e72d8d578f54f1de9d933b8120ec0e24ca6d442bffea0206f73fa72173417b68447215a3aea0300db1cf5390bb99a
Pseudomonas_fluorescens_L321_4036	97aaf7be230a6651d78ee5859cba8fec25a4ce937cdf89d5640cd157044f10163948272bed2929f4799a59c74787313d
Pseudomonas_fluorescens_L321_4036	febc785481d01954718db5437a4ae761c36b204a59595557df32b9ba28ce9cdda8345738d58d8d5b1c9cf64d4a7aa681
Pseudomonas_fluorescens_L321_4036	6fcee816985733c4a45f8ce3a79c336ec31b6d17a2c2808e52575062d31d4269bfa4cdd8e1a90c14e5ccdd18be76b9d6
Pseudomonas_fluorescens_L321_4036	ea38a02dc49fc32d12d92aef66abb07c2ae2ad2d2c815a03bb1c80c80e99e0fb0673b0c72dd935dfbe80e484c120b329
Pseudomonas_fluorescens_L321_4036	abc3f881b505235029e7222550af23e4c67a018e9639460564e8f3cf132cec015d7836f4f924ef35a3661bbea454b926
Pseudomonas_fluorescens_L321_4036	4d40ea6fbe1a6b662d77a533372f559d6867942731222284a7780ecfbdbffea8f81b6d2af637446c7f14aee8ba0a6a02
Pseudomonas_fluorescens_L321_4036	b33f8299ca146f528072ab963177c307ec64a42bcfd2d4f23df41f58132ea05d181a35c2fbc4fde0c345be92926a8343
Pseudomonas_fluorescens_L321_4036	5152dd6aca652ee5de3d4beeb082a13772a122f0983890551766ce0df10c604c1e96dc5bce780eb59a0dc3a434d9e003
Pseudomonas_fluorescens_L321_4036	94ce8bac73b3ca1cbc9bf4170f77c2b35abaebcd63908f7c8aed4c73c06d475618c21e7b0ff9ac950353f0b71c2e5a66
Pseudomonas_fluorescens_L321_4036	e9d028f964906ff39c8179b189341614240ce495bea95a40c1b6769597b8ed88bf9ba89254437d340b73b33dc28e6fb8
Pseudomonas_fluorescens_L321_4036	25e36f51f5cfed3451cdf60212b30c39f175c4980a7468980adbe47dc9d0a2150cbfafedb6bb8cca706fc13533c160ba
Pseudomonas_fluorescens_L321_4036	3a9bfc339b02c1e4f22dfbb9f81607dae598cb4c9b96d7c8039fc219bccfbfb3d5bfc318764cac9c55514b80de691b2b
Pseudomonas_fluorescens_L321_4036	012b3adda6f49d14b8f1874b3e5a3c4518d46bac1c11b329335b1f18cb5b48c9c80af9ae49cdc6cf0ed23becb174f042
Pseudomonas_fluorescens_L321_4036	fe57b3fc8e701c07d91ad2cfe5ed5b8d124ea16a6169c5f921f099f7791565a80c5387594b2942ecf6cc4524e01de546
Pseudomonas_fluorescens_L321_4036	04f71821ebae5f151b58468a3e483f5bf125331f01c5d2a6ef2b17b69206735a98b773efa548cff741dabecad7c917aa
Pseudomonas_fluorescens_L321_4036	e7cde9e44b41bfacb4ae8d16310f6a5d3151e596beab1cb8a37ac63037d5d1a97c12232afacd93c3586da383c7b359b6
Pseudomonas_fluorescens_L321_4036	e2be5ae12e730d0a26eb33c73a66aa8ad57c32371a66832f370f65b63d91ae54d765a45214d95e1cfe0054134b69d5fe
Pseudomonas_fluorescens_L321_4036	dfb6dbe823277960d8689455defe16059a2493750bafb5a83be75ab6dc8e5fa926ff22a6e45a688f28239ea3d4c1813e
Pseudomonas_fluorescens_L321_4036	994a0e4ebfb02105647442d7361e2e75bf7960b908789d3d67e43d12ede5c380e75e205f01cb8010dbe4fde9cc1bb2b3
Pseudomonas_fluorescens_L321_4036	bd4ceafa4e813526a2798368337925ea7392ca8c89316f0e77822d2347a6bb6db88a26f6b22ffc8db96992dd24964a9e
Pseudomonas_fluorescens_L321_4036	45320d5952a275153a1c8e5cbc768c265764135986b6ecd50725a97ea64f43ebe4f2f0bd71df947fbf6ef76e49adf99a
Pseudomonas_fluorescens_L321_4036	8496ea4ef4ea5d661e8e1eec9017c4fa73cc77aa23fb54faf6ad530c1298eb68c223ff1ced3978cc9d6437455d88968c
Pseudomonas_fluorescens_L321_4036	c3e7ccb4e4a0f9bacb9b508dc56b3680b4b3c647d5c2fbc27b9c485236b78dd950213cda3731f30d8cf6f18de126e4e9
Pseudomonas_fluorescens_L321_4036	a1141c3a0747b806fd8b39cd66b6b39a0495aac335135c8b314b61be0d6cf648a026ffd9dd34d476301be49b2e854df4
Pseudomonas_fluorescens_L321_4036	a74876567b87eaa3faeaeb59c6a7c95b5a7ed7fb5f116e0c726af2275eaa21445296b4d0b5ad0e1a8d9e55469f49a407
Pseudomonas_fluorescens_L321_4036	2ccd799888b85474ca68adaa66d1284ecc008e3bec36e167693e87195613bdce543549916fd75df32c979f6a4a2649f4
Pseudomonas_fluorescens_L321_4036	1e30166c0e7535630c3ce4dbb6486f0c261e6b68167c0189a2b756bec3e673d61069dc4d848597713b3d455eca9fd39e
Pseudomonas_fluorescens_L321_4036	290e47bdbe6a2d01336bf371b2bf1690cee63fe34e98d98ee0c6c68fc9bbd901897133371f632fdaf59a10143cbf8859
Pseudomonas_fluorescens_L321_4036	1fbd29460ebcbad5542f8217d100a96e9439563fe4018b812f168a5a9ad00370ad6723d303193c20a5079622c141754d
Pseudomonas_fluorescens_L321_4036	c62b2185df11acf98174e52adef7b2449e91dcb179878119faecee1dcaebf6ef7a77644961396d1797321d2eb0f2ddd1
Pseudomonas_fluorescens_L321_4036	6b782a70122bb72a50b58251ccc1de1cc63f8cd7c31726820d8f3813b60d3bd1ec2e1d354dd51da9096ab2470b122804
Pseudomonas_fluorescens_L321_4036	06cbc9d23c644bec6a492f56b7a1e93ed717e508dbe25b2e52dfdb326ef29be5c325006d290d549cba8073dda820ec12
Pseudomonas_fluorescens_L321_4036	b1640bcefc0c35115a09686c4c8bdf04ff0e018361075f11a08aa6033da300b8fe91dda6787fac4eec71e0436f0ed412
Pseudomonas_fluorescens_L321_4036	eabadf21efef15a0a0da456a422efaa91226b715b7d062beae262fe39f6734370ac55f126a499358575b9e9265d4b852
Pseudomonas_fluorescens_L321_4036	29358b95ea0edc363c1eeb0434d89c72b8b8cc332c04552de6f8b43dfbf0d997ef3705f1a3cb4d76c01b6be2f4e9cb06
Pseudomonas_fluorescens_L321_4036	5bc5ecb4a1714c62645fc8ed7bb859dbcfefb13b6b538e64a2aef065e8d1f3acb43766d3db2b24312c6abe39e98d20c3
Pseudomonas_fluorescens_L321_4036	a34af715018990392a4016722d93b6c024ae36a78304eb2703c7830d3d8c47f10968ddc00fbdb113f59a1d80b9837fd5
Pseudomonas_fluorescens_L321_4036	ad4a19fd622ac6c9194443fb8ae32642e39f86ed70236e5270881d80db5c8dbfd36813ee5cfba4f2aed3ea2079149da7
Pseudomonas_fluorescens_L321_4036	cf6975fdbc7b98e4d2fa304f61bc7b5ec10b94aaebcaf276ee1833d745be438f36123299104a891f335d5fb066780a75
Pseudomonas_fluorescens_L321_4036	7eb145ebe2f9a666e906f57cf760004c21c2433bd1aade477fbe5bb64bdfa27d9066f8b522527050d601f441cdc0aa35
Pseudomonas_fluorescens_L321_4036	f48168654046ed6535bc01dad71d8fd13a35c7323840cb7f8d82ac2cc9fb5ba4b712d8f59ed71d595d32cb9f53d61b93
Pseudomonas_fluorescens_L321_4036	78a37efede00517c35b76e9fe222dbf736d968a96701db59d1d3cca5c06f03454fb00d7666c2ec5a0bbd7b97775695ab
Pseudomonas_fluorescens_L321_4036	6653c8bd07268deaea11d62661495b23ac93d2913edc09245fb6928451defabcd90d3ff687203e30dae9790c03980577
Pseudomonas_fluorescens_L321_4036	2f96ed83d4aa0307f6ef5a559340618ef215503777f313d8e5f1f1284d04a3895b417054c63117e14c3549cd44dbbe8f
Pseudomonas_fluorescens_L321_4036	4d3189272a4cd2018976079388eae6087e69e08a4f7ad7353c5665c817b9255683644b84183992a1295f89fe94161add
Pseudomonas_fluorescens_L321_4036	592984309d8073525d2492d0042e48671b9333a66287325257e62c757898aa80050227ca7ba82481d5e34cb51b38823b
Pseudomonas_fluorescens_L321_4036	dc02fec9b2e790581ce31616745d33188045a315ae8c50ea3f7f6066d17f89324664f4d2f9da916acb02649dc37e80af
Pseudomonas_fluorescens_L321_4036	b8d38d90caca244a7810cc30826c690ef6f2415d1dafff64611bbe0e6c2b5cb8082f70b91bbfa6834ac5bc36a308d8b7
Pseudomonas_fluorescens_L321_4036	32dd4a7488557438c093eb22d4b81eb49223b0c72a94c71c41728f053d9d5cadb2b8ac2c4f70f2649bef37da01109c81
Pseudomonas_fluorescens_L321_4036	4c7c3485e127c65dff9f45b9d95d0e3b18d60108c9fa7375139cacf25b7812f573897f7305ead0fc7000a2498fb94b12
Pseudomonas_fluorescens_L321_4036	5b42fe12bd19f0a79098fd0106f036f8bb46bd46a04b297b582f5327bda5f4be38d74e26b247f5cc62e819dfcbc8c721
Pseudomonas_fluorescens_L321_4036	426bf8dbaf5c90d6e62aadd6ea08bc7fbf4d4bd3d2ba9b84daac15c8dd9c141b717052d4621c1f4688b19f819229da00
Pseudomonas_fluorescens_L321_4036	b850930c3d4fa882a79f7d5ed3c86ff4cf1a8e094c7c5000f5e0ca5c41ca64ba37875f3987ddf8ddf22e41706f0dd45c
Pseudomonas_fluorescens_L321_4036	af0b3130df1019fb6a0ba0a220e3356abe22004d00af83322329025d11dbbd4de948bdf8a138470b8beff5a86fc1af93
Pseudomonas_fluorescens_L321_4036	c0848dee50c5815aa7e37b33a48f48d2bbf632259e7e2cac502b6b1ff33d96491dbd7112ec393841e6e7c7f20fa053fb
Pseudomonas_fluorescens_L321_4036	40f946ae863470f7d0db4b852cce4b2f5eb7fc6f3bd85a7d5de5dab6dd40f5c5db88b8a8cb6bdf46be8d819be741d831
Pseudomonas_fluorescens_L321_4036	81a0eb4d43a217f9ec9caa618c01c21ba1fa0f221ac535e21434c7ec01c234b7daf1ac947a2b7fd21dafd6a1f8483497
Pseudomonas_fluorescens_L321_4036	036d62100362424c3200168807dad103073342bce45eb904ecc721f8ded19df8a4ba38ff710bb785e212652d078d61ab
Pseudomonas_fluorescens_L321_4036	1259032efc95e029f6540e6fed27818068e94cb610c2fea90705d54c9646a48f57428b81c7fdcc18fefe5867dcf51a5f
Pseudomonas_fluorescens_L321_4036	1199ebf6b46036c8ccf567249cd6095b45f2191e74f7f47e3f69c88726bc7ec57f7366970d700b6b824524cb4f16e5f7
Pseudomonas_fluorescens_L321_4036	2f1fa9725a9aab6e09815f35a38d7ca5448e49bb0e5f304f9eda3a98f5fed07c13b621be72ef60cf8ad3c842d9c0e2b3
Pseudomonas_fluorescens_L321_4036	5bdc4470df3870839b0d4b47be289fab32c0d847645ae921acb43533159137a4cde559d4d5711e9f3cb82a85dcc6a2ca
Pseudomonas_fluorescens_L321_4036	65df57f76deab80cda8d6c89aba58c7c3bbba691a8b8dfb1ff6db0220880721da0609d0e974d75e4c88704b6d673e10b
Pseudomonas_fluorescens_L321_4036	cfab0376b44142146cc83a2b0eb4b67ff998c3a4dd32030015f8bb2d8d2c39098326b489705d1ee7e66ea3ecd9ff1675
Pseudomonas_fluorescens_L321_4036	63614afa105e974521e9ed019e5333b423c82c886176e8ae199590cfad14bf0f360fbcf74933f2b652d5f6263c504a41
Pseudomonas_fluorescens_L321_4036	b02324b12c26a4e3bd58f022d82099d18c5aa42fe110f2764cd1923fbf7cbcd02afb409ca2ddd97f0db28017c66a8456
Pseudomonas_fluorescens_L321_4036	ad7a3ad897583f5237a1ded71e9e0f6f7198154366601ac40b49b13438eda4d5662f687a870877a32d666aaf47c1d8b4
Pseudomonas_fluorescens_L321_4036	eb618fba262ce4bcddba101c1cdd53ce11005b0c4ff31cc68372ae38d34e7b7a3c1b46c9e58fb1001c22f8fd489daaa4
Pseudomonas_fluorescens_L321_4036	65f90bd4ee8fb779b229e747ef1bb4ad111158b5e3ee2a959e22723966a0f8397e5c07a386eba48570e34ee12d349de8
Pseudomonas_fluorescens_L321_4036	5cd3d72c678432260e9faaf4b57883e787b9d07a9e0f080edb2802eede76fbcbb79b80f8cdf54c197a2ae76f2aee53d1
Pseudomonas_fluorescens_L321_4036	4e2ac262d5b5e45e4c653302c1fc0310f9e78e271db39952047a4d064e2c807bc5ed4d32d7f4eb99a27c151f45795ef9
Pseudomonas_fluorescens_L321_4036	b302352426607e4287fa70a80d93c5d1f49e82e1f27f38b597bc1a9695b1910b382051c30ea9975e666c06dc486bb416
Pseudomonas_fluorescens_L321_4036	8e2ca00c8e51e8d49ff497abd318f7737847ecb8744e5abe7a4cca90d92087d7b50195cdf6215e20a207c5f9a0801072
Pseudomonas_fluorescens_L321_4036	281f2f0f00666683904086f789e8cd57784d61c31c1f19128a76b32bb0023af8ca7ed88c58c9f9ae9a02ff45e3433170
Pseudomonas_fluorescens_L321_4036	f740d9bec41e398554bd974e9e40721405262eaea971904762ccd88ddb8f9a04c811d58101cfbb4b8c9568ec3e8def17
Pseudomonas_fluorescens_L321_4036	0efec6e7508dade0252afd86752a47771d7388491fbac07f248deb60bc313fbc85ae3f24129ed5c7f50dba45c31e3ba6
Pseudomonas_fluorescens_L321_4036	a1a4b5285483d148be0753d56e48cc7b45f121883b49a4027778c9b794fb051d043b698ee3f301acff16c8c096023e68
Pseudomonas_fluorescens_L321_4036	5084c9b97fef86b1f2049415efb96efea24faf099404258155f5962de0f12fc87f1f5d8e8572723e7acea24e130f8bff
Pseudomonas_fluorescens_L321_4036	f8f97186febf11d2ab189bb9abd37ec53f319905c68fbab8c570bbde0bedd0ab064fc0b5deb4a276883180b4d5dd5719
Pseudomonas_fluorescens_L321_4036	ca943f8e4b0b25e2c31ff8ea5a76ca6e70e07c188805e2a2d3aae574e44b1258dfa9141dd9dc68611603b09b1680108c
Pseudomonas_fluorescens_L321_4036	87be33cb9ee5cd876080bb03f22d306be8c80f4fa853fb6a8e72b43780e5911460cba222adeb9b2d2a873392e5f34b6c
Pseudomonas_fluorescens_L321_4036	c8bb70c21d52a4ea6795bb7edd6144602f1f93f2ba8bdf843d52389f9909a5d0a549b8f10d9fecab9a923e3b1ec889ee
Pseudomonas_fluorescens_L321_4036	8c876bc6e2427b84039240121ff2c89032421d65d03bddf6165e59127c9bf1c7dd0194a8fee6924b14b8fef21cf3bb92
Pseudomonas_fluorescens_L321_4036	01f116f8f69996760bf12921041177de426a8004e391e9b1f6e6dc382aed08466c2cc0b32b65ec00474a1352fe1418e0
Pseudomonas_fluorescens_L321_4036	c06579290526e101ab969bf00c1d35933b73c60c9f85ea740a14da6a3bcd3f53ae0724d3870060fb161ce799b13193b6
Pseudomonas_fluorescens_L321_4036	9c00802069c27a22993d6df891a9130b93d35b33433e1c509f5d0e01c80edabc0472d28fa030b7f4f6ad3ace388fd4ba
Pseudomonas_fluorescens_L321_4036	efd4ecf99712c175c8fd19080eb9989de769de57c7774d45b68520b4475ddf6cccfa4bc170ba1e49dd79a8a020a2df9f
Pseudomonas_fluorescens_L321_4036	f7ce2e00561024ec9ebf47a86e23d75edf1377fb26fbba02ffa31356eea307568ded9dfbbb4ff548709d4cb454858ce6
Pseudomonas_fluorescens_L321_4036	e6b44ec0e42bf8bfdebb8861c96f6a0b5aabdc35327c6ad7ab19a44c9aa58957cfcb43f5f58f4d9766aeb2b2a54d70ff
Pseudomonas_fluorescens_L321_4036	7502b4f55a4557d342eb2ffd1a145e52645c1cf5e4faaa00031ca05ce7a8aba35fa0fda03ee72da140375bbf059fb087
Pseudomonas_fluorescens_L321_4036	aec2b8a90dec5218db225c92ca39a67b443a656692bc844fe48ab8ace6ccff71810854d45ce6054053d767da27a27062
Pseudomonas_fluorescens_L321_4036	481e16fd7f104074bc94076204cb9ee724203e0abd788c90802695ed6a1a2a13803dcf53f5c79702ed4bcf508a535b65
Pseudomonas_fluorescens_L321_4036	2d5542a4190db32a6f40c01c647b5f134dea3560b39b70fe159a2c94e3b6195f312f123f0022d923002229c6f8cc8c9d
Pseudomonas_fluorescens_L321_4036	7e0f16fa0903d7b0f56f9bfad3060b0429107af596c1483286ab88f73a42989070685b4447203633525f899b31e8e147
Pseudomonas_fluorescens_L321_4036	381574827191991ca4ca03640cead2fed728b78d886551d6d91650e784e1566a9a42abf0b116d514ce4707f1f9046a7e
Pseudomonas_fluorescens_L321_4036	cbd4977f11b075ee2cded863d51727088a8bab909eef35781325a28cca1af33ba3f95b8d8c519fb34f0bfe88db494cda
Pseudomonas_fluorescens_L321_4036	98ec05e152306fdfde7dea124cee643fc6375d2473aa7facbeab130b9914f53aa7a203606eece22a1328951f706c0566
Pseudomonas_fluorescens_L321_4036	4ac9ac9c4da4db31c8ef679525e560696596297721982592293f2f19b4742bcd3b94546f98ebf93b815c2b6fcf8b064f
Pseudomonas_fluorescens_L321_4036	dcd6e41a5af4d220b97f502c51008372dd0fcbcdb38b00ea8727e62a1a178350f85052019f93616a45e43304dc716033
Pseudomonas_fluorescens_L321_4036	9960275448c4d1160572d5037e648ec157a7963e3b2ee5ba32d28ab56c0c00e863a0e0340bcd38b04f7cf60f53f6fbcc
Pseudomonas_fluorescens_L321_4036	e360ab78a8cede6a68ff405139b971641af62e0c869c07f5df149601c2828d7608ed3c2b13c4e1d6fe241ae4456299bc
Pseudomonas_fluorescens_L321_4036	306c98a3b6dc8c00c335636a2caec71d6625770bdb7ae370a1ab336702180f679cd5bead7d870c46a355d7da7928758d
Pseudomonas_fluorescens_L321_4036	0e4bd9df9b8ae2496071b4593d7ad44f48781a14e3e60e7c1d62d81a3b224f4b1fc529dec586fad644fc756947490788
Pseudomonas_fluorescens_L321_4036	1ee644c4b185a46e396af0f4d31ebe7b6624415c2fca5d6bcb1c71ffb63f72f6b0786d2ec57a2ff6b400b5d0353876aa
Pseudomonas_fluorescens_L321_4036	71634f87b7d99b73184ba4dc5bb9a563b2cc86aec4498017a207e8c9ce4bd65fd7f9cde666e767a5c5691e0824f34494
Pseudomonas_fluorescens_L321_4036	d71938a0bcfee87bdc6f03a8c3d37492bbbdf24eb304e261ec3b5a31a03a5c930b439266e3b79467751e7bfa2aa565b4
Pseudomonas_fluorescens_L321_4036	2903936618173fe9c69b40937a79716c5593758f2e7dc10305dd6d282c56d69c631d8baa25a70b7191ff8c09e6998925
Pseudomonas_fluorescens_L321_4036	c0da633480b1aeb4a99920389b142777231736d2c7dded04bf72b9886e55e6d7bf81cb68712da8cbb91f1c25be4ca071
Pseudomonas_fluorescens_L321_4036	1141cef6e4a56324c2a7d37657d1298b8a4dc19b6e0345beb39d182fdf7870c9eddda09b2e79d2395e2674d5f2e8a756
Pseudomonas_fluorescens_L321_4036	7248fcbf5cd11171ca4a0027da8d169f8384f3e4997b6be23c0e5439f29bb69037d6cd2f58996368773782c44fb22e90
Pseudomonas_fluorescens_L321_4036	fc511143d6adb7678a2becba8189587e71fbba791c24a18abe7e32f966e09c2aeac34c8866ae9827b1d63f9e03db0e69
Pseudomonas_fluorescens_L321_4036	9a93a99518f46eb9441aebac43725bea16fed463a9f08a6ce9c4b89c02db753cd4e113c52597478536806dfcad419b88
Pseudomonas_fluorescens_L321_4036	2630d926883a913be17636b29dd45a1daaa2725f1330c1e721c10558d56a29810a5d629ff582db8b6f13a2d6680837c2
Pseudomonas_fluorescens_L321_4036	6cb3717533aa62d9b297be552af26314259e21e3ce89907a65f530320ff78830de4b5ff2717a52a40232133d41584eac
Pseudomonas_fluorescens_L321_4036	98ec78818f85f45e7ec2d433cec7de64aae02cf4617514cdde234e259732bd2a13d279088ed678530724d834dd3c09aa
Pseudomonas_fluorescens_L321_4036	2d3c7e0a39af03fbc5a6fad2c200a97e8560355c6dcd71e43c5a42af9b2e72b3fd6df4b3845ce6257ceddda24f97976e
Pseudomonas_fluorescens_L321_4036	8023bd6b00c1ead3b00e2451cea9a8765e610c590f909752e2cace31f6ab88a20e4f67871428929caf911c6ff815e054
Pseudomonas_fluorescens_L321_4036	e9b04d25f8d72675f8a1374423bd0a98f45add5654489866eb7d71a83f112214dba17ddb1828a015a7aafdbd668c39d3
Pseudomonas_fluorescens_L321_4036	3cc0b10e4eaaa66286e1519402ada7551e75fe03d0a4a96fb8f00d1ae84e357bcde6b9fafc0c161f54dd02efd19ca801
Pseudomonas_fluorescens_L321_4036	5dc643cb00a94f7707d9afd8ae714918a59a3b432f2b6f47830b65bf009635d5d6e299eda71c1ad2d16484240ddec6a4
Pseudomonas_fluorescens_L321_4036	7eb5d77aa82f6c003922056a8fa0c61c1fbe064058ed7770c212d6b26a2f9ec72fbc768c4d71640f43d1f86e957cad2a
Pseudomonas_fluorescens_L321_4036	31e481c1bd57327949bea8a5a72d4bb857b45a02be09e630a0eae010cbad3f235fd3fb0c46d43faab951ad7db02e6270
Pseudomonas_fluorescens_L321_4036	5f7869e1b6b417ebb42990ccb9edc765a3307612b0086e6e24f07817d3701e4e3a73e55c92d0db7b8c79c9059b23abde
Pseudomonas_fluorescens_L321_4036	c7a885688947a60022ce8d7ca3d7250a9797c25a433e73e69d210a99b0573860909abbb65b2ed3212cc70e25cb11a48b
Pseudomonas_fluorescens_L321_4036	0e12e94071e6673a3982aa13e0b59e6b9392d967e50d4b236c9492f00dc1b8613fd0304848042c303a6a19a48dde04cd
Pseudomonas_fluorescens_L321_4036	e380ef165483a2bc83a776637a9f69da62ff0925d3564546f837b5d8a829b7793a0213d8ab04559a526d92148a91a192
Pseudomonas_fluorescens_L321_4036	b2253bb8391b0e7400806b67bf3187b36e78c3f7a3f601bed33c16f89d07909fb69430fdcd07c87d0189bca9c4e3baf9
Pseudomonas_fluorescens_L321_4036	0629d6fd7bdc048cea3b1ce37a20db15bf2335633cf27cb9f08b432498a29008c550df7915a00ec7c5b8c6b84532ebb1
Pseudomonas_fluorescens_L321_4036	5eb4db0520a206ed02db6ce6460145ef51a4feaa6a188ba3e7a4a3e216a630d7ba3e8290b4d9547fe042b4eaf2074d04
Pseudomonas_fluorescens_L321_4036	8aaa9a4fa1e0fa3b46491ddb8e85a7f36ec49f06197f43b2aded1a7d7ab525f3c18ce404d79c7e59b1b159a0f143983c
Pseudomonas_fluorescens_L321_4036	cbdc3417c3224fa7f0302609100baa15b3f445b81a783c4a03ac6d388575d8a69060c287eb0d82bdcff3ab35f3b07607
Pseudomonas_fluorescens_L321_4036	b388cf94338e1213124a304fe1ad2a8715fbbb3b374f4d7ec54957df51055a7853b47803390729fa535ac843231cc795
Pseudomonas_fluorescens_L321_4036	506fdf99854e389d11916985176b28bcc2d6ea9020bf776ec7ffa1d4bc974374ff770bd92f4a585b40ee22cf3ba36f2d
Pseudomonas_fluorescens_L321_4036	bb0e97ca28df6b979618001be32e45c8af677991021dafa42abde57f4e56e134d16ec4c7b7c7f13dbcb8a0d0bcc19ebc
Pseudomonas_fluorescens_L321_4036	b249da3deb02c4e2c3ea27b0804156905d27ee3c8a927e3b12b1f3b3b1813772d743a9d7f642fc3fa15b6d89ca3e6702
Pseudomonas_fluorescens_L321_4036	c0f768a86de3643d2e12fcf5949f3f5dca7f38c0b08fd26ba2b8efd6ae93e222192ef74d29bd63beae8c950f76b21626
Pseudomonas_fluorescens_L321_4036	a7025805cdc8d8982cb692e73c376f103e7e088a19fb11beb9e77b765a4ad7bdd1f7f003b32cd453e1d854694af07725
Pseudomonas_fluorescens_L321_4036	53c346bef79522aad69cbbf970feb1290abd28d826891b0d9e52fad15fe6f2745c5482656242164a086742083296c6eb
Pseudomonas_fluorescens_L321_4036	62e1d25116d43eafc08138fea1b764c00328cbf1e41747b3ae8a1e1679f2fea48228541bb97ecbad82928d20d4b566cb
Pseudomonas_fluorescens_L321_4036	3a250f5c55441bd97917132c73443a929b7be3808841d8c9a15e0c2f08090f6959ac858e8e809b99b64857a7c6ab071d
Pseudomonas_fluorescens_L321_4036	1512a1a6019ff030fa62cfda431dfcbd2c379c4f48fd63c9629bcfe356d2cfcd7ae02cbc3c1a94232639f511f590eaae
Pseudomonas_fluorescens_L321_4036	b380e6345d4c855267fcc939f4bff5e97ca988affdca0d149220fd8af98df9a19d1491b5f88ad6ff0dacbac7d9ab32d8
Pseudomonas_fluorescens_L321_4036	b33b4ade00eb6a927855f5175fc3b9e79afa19d0c3399b8c74d592331918526efa94cbcfb56dfd0b27f01c181eb5fc59
Pseudomonas_fluorescens_L321_4036	858b4ae6686aac5a23c94163fee7bae91a90e203945864bdaa624525a10289406b56258a0d0d9708287bf2a58513f868
Pseudomonas_fluorescens_L321_4036	e926dd7471094f33013e136444115e215c29554b2858fe19e62e7e4868dda60422e741829e9c0f1bf079525b421a9c14
Pseudomonas_fluorescens_L321_4036	f32596448fef0edfe6ace088302bd5b0e9d2a9c445e3ce9ac6fcb7b13518224ba7d374632b56ea1179c49174d6e1cea4
Pseudomonas_fluorescens_L321_4036	dfb9c525ec5ab3169d2dd6081008cf54aa45d9a2a08d49466cf3a04e33ba8414f46313a74298a2cbe2236e051354ad04
Pseudomonas_fluorescens_L321_4036	f5e388fa7f0f5427cd3c63606d567b92cabd807c6e5e01a39703ed22748d88e6e71b3e6fd97fa94dfd56ba1eff5976fe
Pseudomonas_fluorescens_L321_4036	4a23c8cc2feeb5c97746ca2984190995cefa3f2fcc88d0b5eca6ee272caca6952f5b8440798c3dbe1edda7a5d91725b0
Pseudomonas_fluorescens_L321_4036	7a5abbc2ca38d4818e9da97be861527ca5a14e7b9712f77a50d40ef8bd225e1365cd6e86e5a6e5a8f01f91c13611cba0
Pseudomonas_fluorescens_L321_4036	149aefa2752c25471cf56f1b251ebeaff167a1a43f39446f82b9ca6462ac3935d2a75d5a5c68e8a51e409dd0ee6d9652
Pseudomonas_fluorescens_L321_4036	d7f2f529f241d2492ddebe42331b86494ac5d936425236c0f59c4f814db8e541af4ea6eb196882c6752eeee3c2ae88fd
Pseudomonas_fluorescens_L321_4036	23aed049ab435702935c66aced2f86698a11c58994dd74819307a9824a51c127b3354083646de6b0af86180c70bf0f4c
Pseudomonas_fluorescens_L321_4036	302b800939a26a158bd6b3ccb790c0ad5cf4d2966fad8b325e0eb005b35d9e9563e2b253d0b0adfa4359f0197bb0b74e
Pseudomonas_fluorescens_L321_4036	e5202ee80c25db565314f4b9615567deb2c4e5cd05909ae4fb0872a78b65b4bb660c880badbb86868aaacf077ea11053
Pseudomonas_fluorescens_L321_4036	3833ec684c3d03f5f3bd3ba53a40d238968b67f08f59150466b0dacbc42a92a20c805dfc6c64d99d4d73e5632b7184c0
Pseudomonas_fluorescens_L321_4036	6e4f561beb73169316a609663a9045904bd38ab438183c65e07a83e4962f81647031f6da58ab71ce1786d6f672662295
Pseudomonas_fluorescens_L321_4036	cec8d5c6c774e1d607da37e05eeb77e89ae79334cc5138f6adb5d0fe70b651adfab93efa23c8d26906cae32ac6578a74
Pseudomonas_fluorescens_L321_4036	bae34435c6c6942e0c1defef14cf49a1f3ce001a2953ba2443c4e6a8afa44589ae214c788fcee511497c3f9da99731c6
Pseudomonas_fluorescens_L321_4036	399af5f58df2919b26f84b4851553c58451301607321cc56969e7f69e5d182a3be491e97a2c31e18d2a405ca1ed7ac25
Pseudomonas_fluorescens_L321_4036	f56538a4de61893fdaf8e943b79b948419baa02cd75a4c58305e183130087550c6784e03eb5068194bc33c59a3c55bfb
Pseudomonas_fluorescens_L321_4036	5e7ff09654d5972756eeb51138be421cb5121c959eec5e817d1626c9f7be0026f95e5ffa11c2913bebec45c3d698b293
Pseudomonas_fluorescens_L321_4036	1d3a53eaec6aa3fed3540eb0e95b106613aa48c7a0762786a1347926edd708240cde17e21f9d8062bf1f980945c454e5
Pseudomonas_fluorescens_L321_4036	aa3e01b733a61bcdd4c84fdcb87992e5ae32906bc748e22dcdf7e389a1a31b5802fdadad362a217b51270f9344426bf0
Pseudomonas_fluorescens_L321_4036	a5fa75851c6aa57cab44f0e43114ad544c8a344813d86f41a30654fc3214df05b44a937827f631fa2a8326cdbb89ef8d
Pseudomonas_fluorescens_L321_4036	21103bf063cce847fa03cdb81ca0661e2a406e2651321f416515a7a82a627c85cb3afd469baf4062564214993f7b68c8
Pseudomonas_fluorescens_L321_4036	2b6151dcdf1c1979f7303606911b87aa410b983d140c38ff968907f163a46e21036aa2c900951e165417fda02158b456
Pseudomonas_fluorescens_L321_4036	72336cb5deac4ec5ae2379ced6ee8a49b048a1f90fd16a6899df6b3c3984113798fdd36292a005b0de1621497a21c328
Pseudomonas_fluorescens_L321_4036	c70bb412bba2a982458ffcb08a30aace7d4d54a20aa5ebd23d6a441c45444da52a387a1c7722e32255b0d11a6b88a802
Pseudomonas_fluorescens_L321_4036	31147657b008b3cb47ddbdf94c345e9839f50902a93303fef0d71294473839a22f1d5d578f89d17308128deadeed9aa0
Pseudomonas_fluorescens_L321_4036	fafa88b8adf059b8bac4276118f57ce54f171d8b7254999ab479bc36e0bb60590d545bdd4f4374127980b45f15a536f2
Pseudomonas_fluorescens_L321_4036	787c9b4897c4616aec5ecdfbcee0be3c38019b5846fe4ae1bd6f71fe1523466ed57fb8173799f3a2b6cf281d1cb58f36
Pseudomonas_fluorescens_L321_4036	a2fb2ac6bcfdda94cd36fe19c93fd5448a674ca35c10f1565d457f684a13f00be13ff032694659377fcf3b4a1e288e50
Pseudomonas_fluorescens_L321_4036	ce072c38f44c82239348150acd259ff1006f22787e6de3df0e7a9dcc35d22d48c9a721bb93fe7e875311afba4f4a4c8f
Pseudomonas_fluorescens_L321_4036	8e150ff28aee30175c2e644e84f949f4bd13e138ccec6089a05809eeb8e63059f8945b4dcfc431ab48cb52705ad4f845
Pseudomonas_fluorescens_L321_4036	bb19e9d3770a18433de38995ba8a7729adb63813afde64cda14430fb5616a42429d1b34bc6a3ea3f1eb5a30dda326f23
Pseudomonas_fluorescens_L321_4036	559c004c0dc510b7835230fe7adc439a321ed8767c48909ba3333db2218447402286c369fbe6167e8242a62cf8b1b64d
Pseudomonas_fluorescens_L321_4036	a87489dcb9bb7550d7f604a3433ed07a6c070858984f2c7db8416f633f68ea0fb18c388d1f6c7e5b0c5bd5edd48f1165
Pseudomonas_fluorescens_L321_4036	c640f55349ee3e94d656cb6cf9edc994dfea1526e1bc16f909698697ce4ffb8f52cec49563c97b7a53c4c8f4c2031909
Pseudomonas_fluorescens_L321_4036	bf56ba1079929ebd5118216793897e20186e4a387cc9c91e6855f3723ab36239846d8e0a248562c2f67767dbf1572c55
Pseudomonas_fluorescens_L321_4036	a6a77d0ce72838069f7bc2adf73ab597f3cd4c6c3fa29ef557908427139edba38a05f8654f9de75b7ec950f878999ee9
Pseudomonas_fluorescens_L321_4036	bab0da39a354f23b18da0bbf6f7eb1b85781a3ea9a8ac995c660cd183b08764b451d077a04419faf57bbd6b60a15ca5c
Pseudomonas_fluorescens_L321_4036	1cbcb2907dacd39d0064e730821a60fdead84118f2fa80b191659e619f8582c5f029ccf5613fc9a1c4acddc9a05caf8c
Pseudomonas_fluorescens_L321_4036	3ae35c511dd2f1e962dd3d216d86f7ea2d52513f4afca2f213c8fff752661b7189312cfa9b873f98a878483b9e5410d0
Pseudomonas_fluorescens_L321_4036	e1d7355518ec61803c0315c2c2a7d92242848d41335cb63092abb6f0e5b7b7dbcb5706830511c283eed0cab887219a3a
Pseudomonas_fluorescens_L321_4036	300906e033f1e741dd8212d208ba1bd176b3d33419d45b5d4c6f48abde4c90346b0155356ea0cb14db1d05e99edebbc5
Pseudomonas_fluorescens_L321_4036	f8920680143f58311d8c6cbdb3f70287133cca7d8d318d0873b2c6683e633f53e8225008b04e0c83e5e4586c338dcd22
Pseudomonas_fluorescens_L321_4036	d4561c9c16fb8eca4530f35b7e1b88582f2aadb38dd6fce974547714a76d081bface2bae28753a9e7e7a29ef285c208d
Pseudomonas_fluorescens_L321_4036	e421e26d8ceb1227ecfefcbc6513d21d35b18d41534a79fb8c83c4d907e95a8ed8dc2f682ec1ec46772f5fc461fae140
Pseudomonas_fluorescens_L321_4036	6ca96c70fc00764eda4a97ac33e617112e3ad1d0d5bdd6d35cb62d5478de2c14911cfd49487797054d0571c321bc2136
Pseudomonas_fluorescens_L321_4036	693e15097361eb3ebd8b0adee3667aefd07ef2a0b8be10afa8439267f5ec2c3b720333a47edcfd1fab7805f621f8508f
Pseudomonas_fluorescens_L321_4036	f19d3f331c7ba641b5ca2dd71bb500ed458d229fbc83f773263c21887a41c53f309b954c942747981711dd1e32f0bf30
Pseudomonas_fluorescens_L321_4036	1234ebd78da10f3adb2bd337931ed73b91f5dfb4498bd6e70a17560a1cead47e2f879becffbb2c9d4e84d15548223a8e
Pseudomonas_fluorescens_L321_4036	cfcfe9196b05a15a26c3509539c8c491e4538825989ac854d72667d01fb93b15c423724786ee62ccd5f4dbccea7a924f
Pseudomonas_fluorescens_L321_4036	3bc3340ef72ea196254e38d5491cf3b51e1e49e92eada71c2c6fb03856ba4d61494c25cc1956f251ea82a2c3ece3627d
Pseudomonas_fluorescens_L321_4036	cf18652a23aa2b2da801616db4e0d52183f1e2bf5c271a3ef54a6da0bb333719a1dd4e7bd17d03a94ffd61dee089dc64
Pseudomonas_fluorescens_L321_4036	007332b467dfbd131b2ef951f122a460cef7431c000e3007ad487e00f4adb3b5b0c45b7b435b546d90b38a1e42b2f134
Pseudomonas_fluorescens_L321_4036	2d5195fe0b63de8586a9602290d3079632295a47e22a8c72de6218a9ebb0538a31ea219937a6d1797c1e909213997e34
Pseudomonas_fluorescens_L321_4036	bdf504f7e43e1f84b88fdd43f227f269dd2e25188fb4eee8940dca0d80d78874080573617ed05c9106093f4bc42d0b00
Pseudomonas_fluorescens_L321_4036	63f2daa3a51f454c9919cd11662cc1f612c11a7b7ef495826443b1595feefdd6bf2d0fcd18d5d5ac658a5f75d82fd605
Pseudomonas_fluorescens_L321_4036	a42ccce3f074b5ec0f5573ab8785451a85850ce6522fe0053fe313ce6310dc6c1d97d0404845f9352747d24c67f68041
Pseudomonas_fluorescens_L321_4036	671a3f65ccd3f6970f13f2584b266cbbd98750316faacecc00cdfa03b0189ba6b24ccb208482b6813bc5817bf76e67bb
Pseudomonas_fluorescens_L321_4036	9ddea32ee13abe3ea8363502fad2f29b0005eeb4c5470a6cda534e90e4179a6dda97fab8bfbe4d00b751eaa343d63ff4
Pseudomonas_fluorescens_L321_4036	f4a3d60ac9ea33f2719bfc5817b8e29a839d6a99081fb0fca88916a359fdd13a823b7529117b83ec298707e37a2d96bd
Pseudomonas_fluorescens_L321_4036	64aee5457963ad58b5b7dd16ba1d280e6e06db0dab1c09811227b764fba3aad7f3df8d43b44c4f87a4b183fa9af2b474
Pseudomonas_fluorescens_L321_4036	7645a7abe722634ac58e9edf8bf8888f1217873737bf143553274b9cf4b19fb18f0522ef670ce156aff1929bae853f23
Pseudomonas_fluorescens_L321_4036	b7ece0d22a3c27fa7ef6a31b5fe73ecb942bae205f9f698f8487dff105c8861f7a15829f768cf37928a8531fa6168a5d
Pseudomonas_fluorescens_L321_4036	bbc0a3ce7304eecfad1b226af8c04fc4cc981f5f2cf4f7179458fcee51a71d84179fb5d9a140fce5749b2443f8be6e7e
Pseudomonas_fluorescens_L321_4036	40e979698380a5282b6fc4257dc4226b592520be36dabb98232558e34a007504586b0cd3709807546ac85ad5de904e3b
Pseudomonas_fluorescens_L321_4036	d146a6386d098edaff704f22916240d05632a8f3ee4a9809dfd50c87ee33c8d914c3c78cb4c2e9aa9e422f7896af690a
Pseudomonas_fluorescens_L321_4036	b8ab05745b464de4df94ee4093ac789de2467a1e5db1c31cabc139529a5463a8d7739d076bc8c8845be40ba41b903726
Pseudomonas_fluorescens_L321_4036	4934d4c68ce1fa13f9ce3e75fb4ab635fb6c3c0960bf43d67157b846d676d443cfb4c32427fc41a79da593e42d5a4547
Pseudomonas_fluorescens_L321_4036	e6e0bfc41c6692633bad1caab490e9230cd7ea221f9cfb9906684dbd3f65bf038ed66f9d5e2a2974642147ed487d0435
Pseudomonas_fluorescens_L321_4036	7c7d71f6f886199f17c4671779a89234132f1a9abf93f9cd5ed3a44adf5045d2f76443a87e3e494d1c0b01239eeed771
Pseudomonas_fluorescens_L321_4036	3a663f3e1fcbfcda472d32eea5d391424e799bd6b57609040d3d493067a5ac9fb860674bb5a241ba314212a0e2a8ad9c
Pseudomonas_fluorescens_L321_4036	cd0a472f6d43d8736d87eee877953be7753a112ea480122dd039230dde338805650f90ebddb2cf1cba6c415a14ac7a93
Pseudomonas_fluorescens_L321_4036	e1bbdd9734365d5dcedbfd1a1e12969b85be40b7140bf1bccaf911fc4c714714c96619b964cfb4093c00a42b0e28ba7b
Pseudomonas_fluorescens_L321_4036	d1868b179ca99e81f27c19ebd4e743a9961df921ff20b641c9545feaf877b3b148ea27d1460790a4652aafc9a7adf352
Pseudomonas_fluorescens_L321_4036	9511d1e82993aad91973c819eea32aad2ac38daa4ba5622dd0b1f8fea36e568045db7f06610f71198a760ed89f627942
Pseudomonas_fluorescens_L321_4036	90962f844689863ccb2a000afa203de145ee08c9ca42b49a5cef4f961d96f1c80d132aaac9d7eed8a4a40198b866c6a5
Pseudomonas_fluorescens_L321_4036	057f9a6c02010e7f366af24b91c599956171717fb5f6c05e5bed9523d71c995566802bdf321f8efc48e5347417b8165f
Pseudomonas_fluorescens_L321_4036	3201a1e2b5e100d3036bcb6bf85dac0de46791b30bc41b1aa07727c7103abc14a65a20874bc88972b931e994a1698eb8
Pseudomonas_fluorescens_L321_4036	7c2a9d60d2711487a7c5caa5ead9154e1f022df22f4d93fc81bdd0f21b006960be9b534556c8e09df2ab1b67a07b9a90
Pseudomonas_fluorescens_L321_4036	3ffa2c34c71c8e14ca26a341fdecb286462450ffe80541e10925088551f42ec2648fb53e0f31077a402916c5ba684d8b
Pseudomonas_fluorescens_L321_4036	76874148bfa958375897b3de5abca3d6c29aa9a19ba3c20933da061c6036e55abebac4b0f459e82a406f1f6fbe526ec3
Pseudomonas_fluorescens_L321_4036	dbf61840aaba0436ac39b2eadf700e14ad72e35c9b73640377e6f9024566de3742b78b4c57eaf949934a28349b7ace2f
Pseudomonas_fluorescens_L321_4036	29cec9b29b9c7cd13ee1b84c6a7703c481a9da68c881dc23ecefc357df1b5012aab6d40d6fa83cb1a4437ac6327085f5
Pseudomonas_fluorescens_L321_4036	9adb62d8367de30da6a1bd7677c2a479b6ac4302b4652281bb4e113d982ad7c77272012d310f8854544555172c3fe706
Pseudomonas_fluorescens_L321_4036	b59481c2b840a04aadfd49eea1d41665b62811c71e2f17ca7f8f138b47eef452403c673062113e4951934878a104d4c5
Pseudomonas_fluorescens_L321_4036	0833a3f472e4aea9aa05ee94f3f0f2d5dbd0734af86ff2e5766e4661e412c8161e0e457a2e3a4da9d69a65c8a0b0bea4
Pseudomonas_fluorescens_L321_4036	46c67ec80eae2d1332506239f0e8e1f493b4a48ebef696f093f40771cc3a10a2f4e2884b05315233da39fda58f13887d
Pseudomonas_fluorescens_L321_4036	cccee6356d85fae99cb49adc0f61b62e7d8ef6c042fbbbf89a398fca9f976d18a7183dacad48af798fd08fcc98352ecd
Pseudomonas_fluorescens_L321_4036	7d814369f3fefc633f000148cda274e257988c82029d682b0319e153ce1af75112deeb3191c186b4b5c971e4dc12aaf1
Pseudomonas_fluorescens_L321_4036	11dee0665f15c5d6f3551e428e79b92ca9ee0694c1683e8509e695350a99f6d69c79c1d45760a63dbbf3c9286ead446a
Pseudomonas_fluorescens_L321_4036	8764a331be9e985c89c2821ef1d027e517e5b5f02d8057e18bf6408d2dfd49ab56e878a9b36b585f1431e1222d5c2ddb
Pseudomonas_fluorescens_L321_4036	a60a95087a4d36ac3c70028ca4484ae894fbba1771318c16d4d3f13d406c1da86cbd623f7e48cf2b7348e80083753beb
Pseudomonas_fluorescens_L321_4036	c65faad6a3cd39ec46c50c36da6d49dbafae014cc143b505bd84384436049d22b8c7b537a070949236588edc030e1d3a
Pseudomonas_fluorescens_L321_4036	2a4db94f7802b23de382275e994cd4005ca52963d05d7564530f45d2d442191d66396a4e685957b40b83ce39e2d06f21
Pseudomonas_fluorescens_L321_4036	1760951cb70bf63e4680cd0876684132111b1891a0f16e4237bb5f10ac8586d5f237084a8a0af1c4b9c88ab9275cdbd8
Pseudomonas_fluorescens_L321_4036	4691cfb7dbf92558ee32c218f9134304d7f80bdb8365713080325c641bd6b9458c2e8c262bfed88f659ff0a4d0faa24c
Pseudomonas_fluorescens_L321_4036	19c8233ce0f38727561e62502b6bfda4c51c18291478bed69fd50def32a5ab66d8647a4cc3c6c6be35733f0d89d65683
Pseudomonas_fluorescens_L321_4036	d565e3341398a3083aacb5f56cabc0da4368fe83ebc6066b2e719f6e71dd64b496180098d8fea6bda16665273bcb155c
Pseudomonas_fluorescens_L321_4036	98cfa065890a0b1a3cd57cdc6da6c9029e62598c9c0dfb66eaad16d62bb7ac6c7312f117e69458d3d9728ab65db7f65a
Pseudomonas_fluorescens_L321_4036	bb6b4838494314e80b5afabbcad50e11821e5fb6ba174cc6875fc0cc51fb0a511147303a775575e35c9b07b9b9ee96fe
Pseudomonas_fluorescens_L321_4036	4462a0514730aed5a51ff445e1559a6b210261cbc33d70f289cb7668597be571da21d5e2e9ef0c902cb0e38560274562
Pseudomonas_fluorescens_L321_4036	5848aec6a897a1513ddf12f1ee2d9a3f16240f9706e8ca6259318e144be8a742be3838fdcbf45cec7c703f6273bbac6d
Pseudomonas_fluorescens_L321_4036	7b96ca8a3646731ee79b82c641621f4e4aed5b3ef7745c1bb2d4cc0528b24b7183868f48e9a6a48cf3f1a46a1f12bd07
Pseudomonas_fluorescens_L321_4036	7b6448912abdbe71915137e71ff025818fe035ef7006e7079dd2efd1b3ff35098480fc4fcc538974f86bfe4477f873dd
Pseudomonas_fluorescens_L321_4036	fa8ea8fe22a471b2730026a012d6508f8198e5d2654275098775e11580b488ec7911b4a176c7979a9e8e1c9439ad4d88
Pseudomonas_fluorescens_L321_4036	155ac298088344e09c8a4d22fe3977ef5224e4f9a6bd39a797fa3b63bd272813deb5f4c7da579bb42507b8354a98c2b3
Pseudomonas_fluorescens_L321_4036	e11ab1d5fbdd0d1f6edd0039598be74b1c0b47d5b7870a1e013df27d9ca18499033ca7ded46e9565efe495be3ce9f6e1
Pseudomonas_fluorescens_L321_4036	eb312179872bd5a892d09277284b6dacb8159ad4f4cb8b54ca7caca0fdb3e087daf1bf595f48bb4088ea52fa36c49b81
Pseudomonas_fluorescens_L321_4036	8edd9cbbe40793efb05c8ce46661c6f6cba5e81850ed610a06f6c1a8438fab7935a24bbb4313f343485448d0a47c8a91
Pseudomonas_fluorescens_L321_4036	8d706fe2b1880e8156a2d0a52a12f02c5f48626757dc1b294f71a376ead7c66f4c27799ac1ba042a9771ebdb1b611750
Pseudomonas_fluorescens_L321_4036	3e76a6435704c5048e8db53c6da31689e09cf837e7dc85e05801800dfa1a15e01bcc4e938bca18fe5c90a77772e74f2c
Pseudomonas_fluorescens_L321_4036	a97b97b781fc8569f2147c4d45cfcb4c39780992f8046f64e26d1c7ecebe05174ade5c1b3b1dd395bed1b1ef96bee500
Pseudomonas_fluorescens_L321_4036	dabebe5c2f823cd08f5d8d65b341ead24cd0a410aa7be1b7238ebc720f2e0a20bfca334216d9d1845e5706211d2de58b
Pseudomonas_fluorescens_L321_4036	aa6c962ed4590ce4b4a3e44fc7aa2e53eb24afbe3432093e95f1191b566f09f6a25c1e69b2b5ed587bafb5e4759da8a1
Pseudomonas_fluorescens_L321_4036	8154580c20530e6c168a7c8fb5ba67708356d9e233b905c3d72c64a764b133fd532d1ee567dd2905f8883c89141c1708
Pseudomonas_fluorescens_L321_4036	14790ee48ff1562d4238c571852a90744861f68c6f2885ca312271a6b2e9ea089c5aba0cb0ae8f5e996c703fdf15edf2
Pseudomonas_fluorescens_L321_4036	51253cbdbce5dab8cb8eccdf2b6d98e14a6bb5542678e85ca8bb692ac535e7d3dc7f3ef39b4d438eadfb71f4b54d2ba7
Pseudomonas_fluorescens_L321_4036	1c177099482e89bc27c060c062da6a8a1e58d180db4868894157b71c5e3c63337a0ac885f3b2e23a3940651fb8ce244d
Pseudomonas_fluorescens_L321_4036	1ca7280aa0a87945e8f8895547e4fbf7812f9dd8d3d0f98f825a8da4cb19ac125600135cae7189589679c4f25d60b610
Pseudomonas_fluorescens_L321_4036	39fb995b22208beaeff9b1d754d4e897aeae494d4a279d4979932d1150da438621d8fdd7ba1709c5f1403a6b87fbdedd
Pseudomonas_fluorescens_L321_4036	16b4c321b6458f4f50b37ac31413fac9c4ff4044a240b1d31649bfbebbeb21450900c0c7f39e3283cc8039c7ecc762e8
Pseudomonas_fluorescens_L321_4036	7fc1fa896f945dac1f1c504d0c4e69c347318c2b5b0e2562933c8b77ba82471d2cfb5249c13fde6e28539908e1c8c93a
Pseudomonas_fluorescens_L321_4036	6315f27a3f55d5b54f20a3852e5aaeb3a719f2a32be0f658c6f2b1f29dfe80fa550731ed91bd403919cbd4af77739dbb
Pseudomonas_fluorescens_L321_4036	3b4218bf653bb5542ad23ff3d849cb2813a7fd66be270bc0612d8ed71f96a5e76a831a754e4cfdd83e48b3f0b0327e89
Pseudomonas_fluorescens_L321_4036	17c3677d7f5c50db277d0ac77156ebca758ed8f1fbc5f8c1e685ed920556b1427668e8a357b278dc763eb308c6ed7576
Pseudomonas_fluorescens_L321_4036	f06ae4af5ff7c6715aff8ba850620f59cdd07a8aab18d4b1fe184d5e770bfafb41b20217cafed7ec39922d6ca765ac49
Pseudomonas_fluorescens_L321_4036	f3371abe122a2094ef423539a2b6522b88b643efe6c11070f180ad326408b0193208dfb3c64de0572802f2155b0c0fad
Pseudomonas_fluorescens_L321_4036	367631ed75093bd848eb8bfa4df5a30101eddc19aafaa8d63bf23c5cbc8f3dd08aa2b429d158b33da9911898aa7f6463
Pseudomonas_fluorescens_L321_4036	16baf8c2f8d229c4fd5ff8174b5a4640db631c225477d62c2958f5fcdcd4c592bda2e72a475480aeb9e13e80b0e4e57f
Pseudomonas_fluorescens_L321_4036	f0018190a3a479a5505b493fa98e595580adab406b68e759a888832bd5b12c85f175d3621b1a64a55c7d6338eb8d6437
Pseudomonas_fluorescens_L321_4036	e88365ff3fac030a63a9ae02b0233191b6145939653b2b46edbd724908d0d68373529bb0ecc3939f9cec683a79b0aa95
Pseudomonas_fluorescens_L321_4036	40b07758cfee4f4e4c6115405a92cc23a517a97fa21e411ea589b7ed76a02f981f8893dffe97fc49558a99ad3efe5712
Pseudomonas_fluorescens_L321_4036	ea6f7c67bdd75277f6713505a98313daca21e3e166f70f73590002026d3867ffa4cf2535f9f15bbf5835603645dda39a
Pseudomonas_fluorescens_L321_4036	4389181c1f057286d233b991553375c49f82aea5fe74c8ab5e62523d1392477ffb5aec243785a2b7a89de80534bb676e
Pseudomonas_fluorescens_L321_4036	42ca97847a9e7f60b69d732daababe737fa0303d3146680f36460d4f4c510fbd8b15b27953d908a64adbf22a690fb5c3
Pseudomonas_fluorescens_L321_4036	55a24ce71756bd1c22fc5458dba2f5f1731483295c1d715b396d322c54059ba0480e50b06d177a2c13fdac704056c4e3
Pseudomonas_fluorescens_L321_4036	e8065b70e9e027674e00712f1c05e52e0d29012498ec85fd5b1a6fbe0312fb2913d4e44e84ae6e183faf2df4c6c8acab
Pseudomonas_fluorescens_L321_4036	e51135c1a33645fdfd2986ebc2e005d8ba1633cc4f31607a69f77aefe6c55cdbf52cfd613f673491048a67865ad7a535
Pseudomonas_fluorescens_L321_4036	21b86e708ad8c1366cf586b19446cd6357468f0b360a8d7882c82488e8c6fa36dc078d8a2bcf36310b862b1e75e4bcf1
Pseudomonas_fluorescens_L321_4036	646e6f3d96bce9a63bc6d6e4f154e7b5ee7e54157f5b0795f795ac0992eb803f22bbb97f3c2c3ce84ef460d2d86229d1
Pseudomonas_fluorescens_L321_4036	48c288e47a1ce1bec0444be2d2adf9217ffc5dcc1a03026997dba69211f1d16ca7a8db608a5609be40614c125db30f1a
Pseudomonas_fluorescens_L321_4036	92c3bce4f36b4d11b8bdd8c195ac638fd62046ccd2a4fc0201edd3fe96572df4a51fcc3db83978506242b6bb7458ed3f
Pseudomonas_fluorescens_L321_4036	888cd647ebbeee01721f3a218e1bf7ff9e532d78088d98d750de7f01d8a23911404e4d01b9545317349b72b8b62a63c9
Pseudomonas_fluorescens_L321_4036	d68b3797a80ea2bc191ebc69a52de401d87fcbf5506bea8c04f9e7f413bbb5af2394170b77681e8ae213d7472ebaa213
Pseudomonas_fluorescens_L321_4036	8a0c7314ef2b36aae02360e7ef61b8825c9bf69dca75f9bd3ac2ffe5407eb15c12a40582772595011323057ecfd22284
Pseudomonas_fluorescens_L321_4036	5c4398c11151a76bc092531cc93efc140fbbd01c513feae0a313047295c6067d83dda3fe6dea1ac2f014666bb3069b59
Pseudomonas_fluorescens_L321_4036	61089013fbe97073bf49b6df8df08b2cce08bc3ba9a2a4598aff86ab66568feb48876664bcfa61d78f0c53487384acbb
Pseudomonas_fluorescens_L321_4036	68e45af8f44d2d3c6fd1c28172b96c75b9627f988b09829a331d9ccf42d27719c30a67db8899751659070133b93d7a36
Pseudomonas_fluorescens_L321_4036	1b6472e5dd29833abccd9e3088591750c3b4b4e2cd3411eb5aeafa3d3ed121c9308f1a0b958be34345534c5f818e3528
Pseudomonas_fluorescens_L321_4036	301d14c6198c3339b75bfb96ee68caef64ba8f1044af2802d62dfbd90b0d8ef229c0298d297dfbf3fde273e74a98460d
Pseudomonas_fluorescens_L321_4036	506227f9ab60a8160792adbdd3817e0744a13395e67c41563a9f59886e0da4737bd43222e4a31a2cffbb612e0cccf76c
Pseudomonas_fluorescens_L321_4036	15298c3fd78f2407d8ad74b77456cf1336ff8eb0311061fda130dbb3ff4d03ff439db6d1fc26c2d5baf2a6bb989d9c35
Pseudomonas_fluorescens_L321_4036	ba799c2525509f0191e1d1783204c232b566d948f30fd05a9631acfce4f07987689640203efa14acd4b7c4691bd4c798
Pseudomonas_fluorescens_L321_4036	96aeb3328a125a0569d0b356f5461e8cc2ed134530110370939005380c8fd161f927c9cee4c660d99001518d53cc64e4
Pseudomonas_fluorescens_L321_4036	b5fcbc362755aaf6ff11389cf66342863184a8d3725c2fa785abcb710fc6ca73bc0633553a51205d97ba3c18b347a7c7
Pseudomonas_fluorescens_L321_4036	83c4214cdd43403abff7f5b658cce9e2d360884292fb889a41102d66a280f9296dbe5b7b650209608e47f7572aae6a49
Pseudomonas_fluorescens_L321_4036	d25cc8ef48a815b450118a14d53b141390664927de9d3678bbc53d58b743f9cb1bc41fd5a7877e1734ba0106386a1853
Pseudomonas_fluorescens_L321_4036	20a20462053c7da606d91a317ffd6ce115d323dfb27d1847690375000438504013434f9ee8026daf84ce4c3d7bd3cf4a
Pseudomonas_fluorescens_L321_4036	28c29242bd737059af66c4284220cf8640cdab7a3177ca8870e8bdffbe5b68e9a8ef0d126e868a3391159174a016874e
Pseudomonas_fluorescens_L321_4036	9099a0c4a746e68f3f6bf57cd862f078ae9e73e88ad660e11b2f892d059822e5b6425e5332ebca43f7129c1f28688481
Pseudomonas_fluorescens_L321_4036	4555a3c6aedba5aa3ac108e8e323410913a012b4c54ef3364cfa0fb7ca7f42b858c1656f9295fb368ecd1263d1b5661e
Pseudomonas_fluorescens_L321_4036	003d5335e72551cd3f271b4cb98c9625e597abc2c361b39ae7c6e9b8c378700c38289e2a1623fcc1a4409a168e2f899b
Pseudomonas_fluorescens_L321_4036	d284931d55da66417ea9f812871477317d57e6f1bb60a0e5bbe5115f01364f7a9129080b124cebf3509103d291e48753
Pseudomonas_fluorescens_L321_4036	75d5f16fb7a840252f96aa894884800abb553ca0a58d4fcca4f65edb4faa40814dd9a7b1e317a7117131882e9465d2fc
Pseudomonas_fluorescens_L321_4036	f322e18546d3648b73144f2d3dd06961a14ff2cd475b8b294beeb3ce67cd61cf66e33b9e7ba46629484620299abeaa3b
Pseudomonas_fluorescens_L321_4036	90cbf6b0951d6fd359f34f77a7c0a7eb742a3788f02c48282a8e8cf89303a40773a4d0b78495a901fcc254166d34da76
Pseudomonas_fluorescens_L321_4036	6fdf1cca447f2ead3b23f4a38a777d9e7b45033793a2d2ce02cab706584dcd34d621b5e19a624505846614531433c4e4
Pseudomonas_fluorescens_L321_4036	f88ea1edce17a47d64fb99a02892b28783e192e34b1bddf9b0da05f74b9b8089a6144de307c66ad0e8def4aab53a4259
Pseudomonas_fluorescens_L321_4036	d4f61c222e154df2bac5f610cdb3247e7073a6efd14aeac95047dfd8bb04e6191afdc8b84610e75c7faaac35b6393376
Pseudomonas_fluorescens_L321_4036	3899bdf32929d4eb21ffef737f756363f270d0c2e0779ebbcc977f32b0b279bc32b42dfd2296db1c0925b9cf5f83d299
Pseudomonas_fluorescens_L321_4036	b0e57cb3ae2f6b475d00a624a6557cee38d3a7c2328838b92637a23be2f8bf34f70baad7f0e7091caad80d3a95c9e672
Pseudomonas_fluorescens_L321_4036	1c511a35d63ec35553d0a4b2fdb6c4d21d0a8b9da499f7634434eeae45f645187c26b53e4305c022408ecc33e07d6014
Pseudomonas_fluorescens_L321_4036	3f239d6a076bfc32e02a675cc9ed54a91bfcddb596b7eb0b3dee55d00609bee8a4b3223d68bd008c0e07d0c7761ab8dd
Pseudomonas_fluorescens_L321_4036	e6e401b789a3090e58fd6c41772f46ff57d54c79428f6ed247b775a5df7b8f60a278eeafd594d286fdfb78028b97ec17
Pseudomonas_fluorescens_L321_4036	2ad18097db28127f8c959c98a1a9aaf78a5eeb99b2d0957124e3cd7a653bf8037c5d80f4c448efd68cc65e1fc284877d
Pseudomonas_fluorescens_L321_4036	434fc54ed3c66e24c10ddfda35585890714f6b78353b04a6b215b633c65b683f7bddc2fc418e461778838c852f8ec152
Pseudomonas_fluorescens_L321_4036	047fe91b153881472a5662a58ce7a6591e9a5baf4e54f10f2192a476bd77d7b04f1faa349a2367bf7f709fc879853165
Pseudomonas_fluorescens_L321_4036	b0a2bf892d0bf8aac09ee5590efbcb6c8477852d160f9b30ae87ec9ca58ca49eb355851a9e674bde5599fa27f87639bb
Pseudomonas_fluorescens_L321_4036	b5ada00b624c28d59f2862c4dec3c5a91c0b68e46295d614d6c54686f1f6e14b9a7ea6847176bd7032638619fc6286ec
Pseudomonas_fluorescens_L321_4036	1878afd430d6aff1e7ac1c0b961a8728ddb906abe64506695af46753e69dab352f233f308b11b7ffee62a37b0d8e5f7e
Pseudomonas_fluorescens_L321_4036	b0a29e73d874e90b00b5b34549c627a9f1620d40697db565196a78a0291cb08b177acc52c20594ed8d94e92e9417c052
Pseudomonas_fluorescens_L321_4036	d1fc6a95501b713950f9805ece9617d873b08963d6884d9130efe1e76fa223b58603a40676acfaa7a4cca78198814fc5
Pseudomonas_fluorescens_L321_4036	7b09342bc97e9f9d0ab9d98481b0ab0efabd12e9f13e7a149ffa72445004e2ca8ed4f915511854899d5b445cb0368e9d
Pseudomonas_fluorescens_L321_4036	908824fc8147c311e7d1d079547c46183e8965a4275e2583fe7332fd812e886b731c63cbcb34b121bbc6969bc039b1e1
Pseudomonas_fluorescens_L321_4036	b56cc87c159ccee6a30f4a99bc5b4f9979c7c60a4aa7648081e5a07f0f06ff1b63a7c514ef09f0854ccc2caddf841b05
Pseudomonas_fluorescens_L321_4036	9f5fc8c2ae35c6f1f9eafb92bf20179458601efc1de681b82994db573b0017dceeb71723e57c7e37240e72f13278842c
Pseudomonas_fluorescens_L321_4036	840d75710ceb4803c9a3d6bc0715ff1421fd34d3ef2c12aa5672a1c57855d6e07332719b30f52c74b94d10c8e0d7fcfb
Pseudomonas_fluorescens_L321_4036	94581943fc0d666517ed0c62806225f93fa4a029ed7696900b1feb8370729a43238ca7a9845f3c9073c3b9415425dbe4
Pseudomonas_fluorescens_L321_4036	47b61324f69249e50900968a36e1255c6debedfa123a2abde74b936731d31a1b635feb9f9a99979bde149ec2a152d717
Pseudomonas_fluorescens_L321_4036	7e31c6e27937dffc584d0cff2b1f94de2d4588a395d6ad9ec736cf561fc6ab81b54da4d7e368c07a26c414e071ccbd8a
Pseudomonas_fluorescens_L321_4036	3c4c78dff12013d357546e7f83c5591e8f527dd53bbf9a0026364deebeee3ad19f2c09e765e8169579edb475d1e6ce9a
Pseudomonas_fluorescens_L321_4036	5932ef62f1bec5123a88cc89a0c39ec452fbe8c1884ef6af190618941fb67c94c90035922a4bfb9272455653b26db598
Pseudomonas_fluorescens_L321_4036	d8244e08e0bb20631a776df263b28e3cec7cda43a26629c87af280892aba98a4effc2e526b1290022d14addd979f0c18
Pseudomonas_fluorescens_L321_4036	0420bb08fba1e0c3586fdd7af9f1469e6842441a309ad52c2d32d41ec44b23c46f0f3fe70f0825cdd85341fe4188b10b
Pseudomonas_fluorescens_L321_4036	b1dadbc290b98395a48f72a567441a7004f1eca8546f2574a013737bb34eb2c0c343153ed5733b4c47429c35c5ce27f3
Pseudomonas_fluorescens_L321_4036	0ed84058aeaa05942e10b289ae3fedda1d07b1e23037088ee9dac6c5b82e5be654fb831ef5f012c1fbe20761a38fc915
Pseudomonas_fluorescens_L321_4036	01c198a14196c6937cf7066d7639e14b31c0981c9325ad4ef5127a41a4f3e128c8b32ddea08ccd0fa13e7951c710a11e
Pseudomonas_fluorescens_L321_4036	df8efc85ac59bcc6b511174fef9b378ba50154deb9a000339268c790c0915fdf4e2a31d3d19f1fcb4f41b3d65b854aa9
Pseudomonas_fluorescens_L321_4036	a05cc7623015e61544c0a5a5a7c3735819fc1dde7af4ee2f8c816888144d45fca132b725cd0f77ab572ff6c8f2fe2e44
Pseudomonas_fluorescens_L321_4036	f15f1e7dcde4bf773e99af412ecb5ceb4a2c7580f2d0c2bdd7c5c940321801324419380e4ad499542bdbcd087a44e47d
Pseudomonas_fluorescens_L321_4036	567acc465ee4b118f8963fef33241e5825376a2164f86c3908b84539cd5d4f39454d39667f9e38f7c37143e59b4c5555
Pseudomonas_fluorescens_L321_4036	1767d4a12b39877c1702ad03172fde66a62c1c1b060858fba8eacf3fc543b79fef261dc838601a37d396f64c52e0ce2a
Pseudomonas_fluorescens_L321_4036	c52d8507407903fb6e046889bde08d167847d99e68318b5cc0310dcb489d165779e752c10ba2c82f18d038896ec5150b
Pseudomonas_fluorescens_L321_4036	85dbb641649f1435381b1fda8e29136949a3f283c9f1d1d5230bd996b73edfb8d2790d2816b463449e51ba0adfc8bb4e
Pseudomonas_fluorescens_L321_4036	37da1c0482b739817aa2e292a1537bd3a75844a4650aa5a23032e419b11ce0d39cbf0e6b12c62771f1077a310638b905
Pseudomonas_fluorescens_L321_4036	ac9a95f2841c8a4ed339ff2372ebf265c4db3e6268ae2ffe64db920f1092d5865121be08fff80d2130bc24cde9dbe4a3
Pseudomonas_fluorescens_L321_4036	85084a86459a6ee97700e04aa1531869da6df09e973f3f1c85f11c0fdcb23cad1c82c1ded6f1f8f2e0c9d13b888e0574
Pseudomonas_fluorescens_L321_4036	afec69f4635bb5383880975a57a7327f8abfc779fc07f371647007fd575642ca993789322b642652f24148b9d32accce
Pseudomonas_fluorescens_L321_4036	f680ea60a44c1272fbc4b4202263f742a4a3f61e7d1c33daab049cb371659886c3dfdd91211958cf5ecf192829417d33
Pseudomonas_fluorescens_L321_4036	2abae30db85b96b87bd74e7d3b329e9a3c04c442f1471f35a701bed2c6eedc332d51b91de1620c8997b9addb6cef10c0
Pseudomonas_fluorescens_L321_4036	d9cfaf98bedb78f4c3d09604a36d63824e01bd3656aa9b064ebe8b232f73e08ea7174547c235b03a0b412a6abc2526ef
Pseudomonas_fluorescens_L321_4036	a22e7774e30fe6e5e73b9a2bd99428de22c7e845a6cc3ee750067a6b77001680cf7423cfd2f95328575ebde96375b56f
Pseudomonas_fluorescens_L321_4036	c848f520c94602bf94b3c4466f6be2b9cf7714a2c94f0d5a979d976c3317da297a5fad3f71e0011de0729532f42caa0e
Pseudomonas_fluorescens_L321_4036	bfe55b910d8ee6a2bb519fa90b9cb03c3a591f1df56a7b72ec3b49e42c03cc1af7333795dc6fa436d4b8d8ab70b495a4
Pseudomonas_fluorescens_L321_4036	4ac18550d56d910c0a8ace52a9f84376674d58e8bde761f30ae504d1e20dd337626fa1d0308f3ae624a6c74cb00b13cf
Pseudomonas_fluorescens_L321_4036	3140070118c13eabdca40e2944a43475585d0835741027df45165010589602c7ce57eed383d5d0436d739029f00f9549
Pseudomonas_fluorescens_L321_4036	91b673ad51a6b0f032c997bcc6125bd832410ea6c0e9c2952a3d2fd4b195ea7bc7bad4de17af829758df59e397fd33df
Pseudomonas_fluorescens_L321_4036	30c617b029f2191f4bff927f5d5990d841032eff26f1458084b4a16a2947c9ff29c2d35f8d9858952e0684561096b938
Pseudomonas_fluorescens_L321_4036	f063b14f1df16a48dee139dd1ecf49347f85a2f9c22efb3834af7cc8e6f19fb204a5c366416e329a7b54a091ede5030f
Pseudomonas_fluorescens_L321_4036	e8cff48bdc297b095f485d5fe5d0078d773c995f48fdb40b43437c88c502c7174b9cff73869963d9209363c6444b31db
Pseudomonas_fluorescens_L321_4036	e2ba516e4cc641faad6088f9f8b80bf6999fe1782ee5c6232b2f563ffcef138079419341e5c8b769b0f5d74bf1239751
Pseudomonas_fluorescens_L321_4036	8232079616bb9b243d5eee214603527f092ed6cf76e660df5459e64fb483dec8effa7454ac18aa4f7deeda96a744d7f0
Pseudomonas_fluorescens_L321_4036	2e1ecc6473067f71ef10e14148255bd4d8bce92a88ea07b696a7a08a32ff11fa8aaae82597f6b892569d22c9286478ee
Pseudomonas_fluorescens_L321_4036	6381591cab7f484157f805c3a75f2fd68d75ec851a9cb8eab18840bf30419ed5e6aaf926399f6dbfd9ad8f72b0de561d
Pseudomonas_fluorescens_L321_4036	50525678cfd07f7af68729d3f241dac0152d5b2e6c7a5f64b39842275d6960ee514d9326bed418c97d92f3043f0ad3e8
Pseudomonas_fluorescens_L321_4036	1a704bcf2b9713399d071fadc8830c655b200d95f46413984f5ab1fcc05f7a15fbca33184c80d6533be51f7186fde274
Pseudomonas_fluorescens_L321_4036	5c03546370cc02478cb44e2fdedf9ae3ac8df99698f28f32ad38242735e1b6419c61fff09e3e261a4c99cb38292ba3d6
Pseudomonas_fluorescens_L321_4036	640866011100192e01b85c7d313be53c8cbc22e52c0999ab495167c8fc78c29656ba58529ba5d243b23752ac06cf2cc8
Pseudomonas_fluorescens_L321_4036	5b6032b421202568f8c5679f0fb42ad3baed4ab4e423fb54315c2eb1e3e9a28128bb07f91880c547701ee74d9a656308
Pseudomonas_fluorescens_L321_4036	08f3ccd95f9971bef8bf8b06223f13596d3e8233c4f9b22d34375cced8c0d69e1d6d15e3872c4c6b2eb2ce0097b90532
Pseudomonas_fluorescens_L321_4036	e9dac1e1f679ad4e8a3c4962cac30641560071541a7483866a52e43ad41fec2dbf547f49d4b1900be8a587de37901710
Pseudomonas_fluorescens_L321_4036	49bf23b4674717b0c6809f4501a4cae5dcbeb031859211234758a09acd306eb5280fd3cc0e6b2ce5cadf5fad584de6fd
Pseudomonas_fluorescens_L321_4036	5bb591f13aec9f6b75babc346e3ddc26ee7b157153da44e06dff4428797613f9eea86c507f8f30b2ded012f3876022d1
Pseudomonas_fluorescens_L321_4036	7d65898c84f9aa509a80c8976ba1089105ebabab450118f8547caae43e3f8338c53960de28f3aa379aa0ab0fa842d3ce
Pseudomonas_fluorescens_L321_4036	6f49ce8262881fa810a3fae288f74df40afd56b95a416d56aeaa7e06956f9d488aeb218dab7e20ed158c332f7829194a
Pseudomonas_fluorescens_L321_4036	5ecdf4e9bcafac1c739dde5df5df4dcc4de0db9837b4f2c5727d2e91ec08ee1b88ffbc788ee07b8dfaf401ee76d1e17b
Pseudomonas_fluorescens_L321_4036	46a90db564611baf25fae52694d83f53e5fbbd5272bad6ac2a9bbceb827f7a2b30f13607e0062314ab6b2d12a1397138
Pseudomonas_fluorescens_L321_4036	e4248f9794ca67e4e84c3fe0080dbcb1fa06a4911543d45228c783d6f0cbc0c20ce61ab229e2cb3fae1ac3026617c1ce
Pseudomonas_fluorescens_L321_4036	cbfc887aa92d7f63b0a24e150ae5c556fe767f669b4d82cf758d6c6921e709f92f39faaa473dffc5cb6cb8768d82e901
Pseudomonas_fluorescens_L321_4036	6efae85bfa11ad6600f22a5532783c85df645a3305a162bb57aa6ea594bff5d0a89f9853db027da34ed397afe8da504f
Pseudomonas_fluorescens_L321_4036	42d0bb87da2c1f36df98f4305c74d583634eb5e9b9c13be24bf70e62d9c5bca7ae56bc293e0869f4778ea0dcc748ef9c
Pseudomonas_fluorescens_L321_4036	cc1f113bbb8d12b57c0c8eca427d3e61d7bc4518efeda80569ff698f5f1c820c46783227d51ccfd70b99ae49286e8005
Pseudomonas_fluorescens_L321_4036	9522fb2de7b524c3bc3c3ad6d9ff2b526d93f163f16f29fd86fa90199f169ce7313167d68b32ada847565609c3732130
Pseudomonas_fluorescens_L321_4036	86e7f5eda2460a857962164ade898ea26978e7be7665ae6c040e50ca8920502770c13a7678cf2f61e32d00fb5218f644
Pseudomonas_fluorescens_L321_4036	00e5c32e9ce40ea1988e53972dd95c584e8b3466966d74c62570afdaeced2239df4986d87dde956ce0a7ee57b959245e
Pseudomonas_fluorescens_L321_4036	eaaffbed3f83534aab11079adb879122be664c753b443773453ceb0b36dff3244999e52e7d69df85588517ae57e28f5e
Pseudomonas_fluorescens_L321_4036	66409bf57950a49bc36a11d656b75d22a5d5f4dd67c409ae260e94977f466332cd8415a648576834a5a477eba821763b
Pseudomonas_fluorescens_L321_4036	a29e4342dab739ea3aace737a5d26770ab5e5a1d6cee31606832cf2ed748b1faf6923b221dff613e5e2c92411e2ada36
Pseudomonas_fluorescens_L321_4036	d946f39a952ed111ccc158bca06e5b47b1bfff41f58a2e5371e6cfa48755137b08c9e5061595ac5a0d7a0befd4afa50c
Pseudomonas_fluorescens_L321_4036	8424aa4241bc8b09d6f10bf962bfae94d032a63fa973b11fa7b8701f2f5f337f87974d13e8d1674a55752ad78b779f19
Pseudomonas_fluorescens_L321_4036	98a891fdf78a0069b75c7b0c1c2202e1d8e956b672cd9ed52d6d1dcfa4a38105c2675e24f97e766f5ac1c887abbc885c
Pseudomonas_fluorescens_L321_4036	eb2b9880ee10a2255c517e3758d762d463ff1bd063780f8f66857c87c2a5564133c2baf634f978ffa683facd784616f5
Pseudomonas_fluorescens_L321_4036	b340e99891533682a3c85e35944ddb6eb887517b3c9250ce704fec9eea4fa875af6f1c1a9580c607923b5a57469c577f
Pseudomonas_fluorescens_L321_4036	61bb2d0970774d2fff206d2bfdffecafd3d281cb3f896df43a561eb062497e74566a5a19cc0b9f2ab563e511fc125f77
Pseudomonas_fluorescens_L321_4036	cf2ff9bb8f5b93b8296d4ebfcd0ee05deefecf86b6183525e340feee7d534ccebd09f651ea259ce0393860d3b65a7c64
Pseudomonas_fluorescens_L321_4036	f8b93cb3cab1e52c18af8db143ad73d6cc0fb59ddde1a30ef270309d43ae46b6a6813d0724fc22cf91fe0b4ab0a70857
Pseudomonas_fluorescens_L321_4036	608f038dc0e93cc1857cac034e9a8c4d093967ba9840cb726af5142f9e2ff488c63caad02ae236f4ddd28a113364018e
Pseudomonas_fluorescens_L321_4036	e5c599e2aca6db28b19344b82be7e34eb5cedf7101ad2ce2e2c1929c6b36643fefd334691eda182755f2e900f24cee39
Pseudomonas_fluorescens_L321_4036	64b5264ca2af083e530abd76dc4e82a27135949cf89f54261fb4865484ff333fc5e37518ec40ee57d510d2a9a491cd04
Pseudomonas_fluorescens_L321_4036	3fe09928d8ce32f2202d953195db6103c2242be667c98d0ec071af031d0cc3402356d7e0dcd9a3b95eddc3cbe4f9cce6
Pseudomonas_fluorescens_L321_4036	edec5c1ac4c36b396e39c6e9211b567183962a9a961326f70c19f31d4f3330911306110f70b5075cee36f0732e90ad4b
Pseudomonas_fluorescens_L321_4036	c4981991f853ed81aa3f1035405bffe349035d2408c2d85f42ee0a9d9542ac313e1d0ebed16a78dacd41046a0d07e674
Pseudomonas_fluorescens_L321_4036	cff6d083d6e85357efefcae0c21f52594344c71cfe58a09d584589424127b98693688e6b2b7621b6d4c56ff7a1edb568
Pseudomonas_fluorescens_L321_4036	67f4ac9bcb4a04bbc77309ba1c71e8b9a0339266f110fd58e9e91920dec7e7b9b426567626b7133ae5a78113a02c7154
Pseudomonas_fluorescens_L321_4036	7369834c2147293a6afaa0903e17fd05decccf3180c52c8519b005c6d432da5cac4c10c5989063a4ada5ffac6fe2b4ef
Pseudomonas_fluorescens_L321_4036	af017ecc0d7fbe0813b7eac0e22c410bc522051d0a0d1f6b76d79a7fe3184e8240d1c37b20c80b2f85e3b2ffb335fdb0
Pseudomonas_fluorescens_L321_4036	4e4170498762a5da4f1ae4e2f5b0ad769923b0a81ffcd3c237f9a367b6cb9dbbbc9f285af7725c5187c301d15df54933
Pseudomonas_fluorescens_L321_4036	1d014f2c5f96cd42c3d804d5d6fe5c3f476b3f4e479ca2ec22d510c239205148f6420942b88323af1456157578cd6786
Pseudomonas_fluorescens_L321_4036	b7e68dbd2d48c9d13d479c0f44ea197eddafcb11d95bd8390b7f31bb15ed05e0affe5d2240b453b36a24acf48d3027e3
Pseudomonas_fluorescens_L321_4036	0ad568683f4006e057f0f114b46ff0b07b566b6db386726da29019e7847cd6ff90300b60170bcef7855760eeafd33e72
Pseudomonas_fluorescens_L321_4036	397c321b42a2c48f9caf3f71ad047defcc654124711bb93bada12e1e4933285e7a5daf4944a8a421f45171daf54d3b41
Pseudomonas_fluorescens_L321_4036	bc9c0ebf12b835d84b286d44fb97b8f7b71e2d9b1fd78082f426f7bd8aba03360b3c56d9a9fb319759f1bd6ddf1c9bf5
Pseudomonas_fluorescens_L321_4036	8a1a22676b25ccc9492aa46f4bd0a85f4ba8c70bdbc4b65c3ec83e24b3fade74a2a7726845bac9343d6788a07b875779
Pseudomonas_fluorescens_L321_4036	26a643e90b1b67ac0d40208f866df5f69e64aee8f310afaf4a6c19a443974daf816932e6540b140a3723da5e3c67e94f
Pseudomonas_fluorescens_L321_4036	32f7ecc36653f3000ccbc521194a882587a2192a3be81c07d4ef216e4982e6e44d59b425070caf2de5dd8833035921f0
Pseudomonas_fluorescens_L321_4036	2cba4cba20c8143a8f9380ab24841db52bebfed7b6e2304c21c15b2506ce2c3cd45b11ec7dfc8eb40e948e2130c4905b
Pseudomonas_fluorescens_L321_4036	2157bbc5c232fb191f2a0402e721086df0afd58ebd756b8afc101ebe3a2fd08e0d75e118ef8494d014719a990e7cbe5f
Pseudomonas_fluorescens_L321_4036	ecdf880ca8f9625d304c8d1202a92e7a45167da4a766daaa81c2f71bd9d4ab02deb57a7f0ea2aa7ea08355b9c16e934b
Pseudomonas_fluorescens_L321_4036	d280d8250e3ca888685caeb19305af2b7029e350c2d6e1b61bbf1abf45858ad709e8903aba82be9e02f4cfc3309abd90
Pseudomonas_fluorescens_L321_4036	9a78981d1488f92aa1b8fe4418941c6df1c9e961842d56d5f6dd82def2f50dabdcd71f6e541625b32412af14551804f4
Pseudomonas_fluorescens_L321_4036	258dc513aa7d5d95c488354430661c351646a22b510c2e6b7728f4448d309758afb0a089c381ef2cb58ca7ecb0559419
Pseudomonas_fluorescens_L321_4036	0bc194c70ccc559ad4ea7a79f7d6e60c9dbf3da87613aadf5fdf3a1715d30ea9fa0c2a22bf893a1debb3aa75356c3747
Pseudomonas_fluorescens_L321_4036	324d1a2a3b8116e57d6aed441c7220d46d1587ae7f9f3c183ba5f77fd3f46973211733cf19e776a2a8dfb847e1d7b01b
Pseudomonas_fluorescens_L321_4036	9cfa7fb1bc8be40d99909d1ed9289c52a52766e2a8f8f36a1de633ca81eb711b322ef56b089c1ea04aeaaf06ddcf8dd4
Pseudomonas_fluorescens_L321_4036	f387861105988f5504bc5cd51a4ae6fad3e6367cd23d9d86a3395362b0dac7f7e48ac1f0ffa9795dda82861204a58059
Pseudomonas_fluorescens_L321_4036	37a5ba23785423791d5b70e5271ae9a15bec55666aeda7b2fc247a38509479b5cf5f806f4e342fa1f9b231f4ca5f32f1
Pseudomonas_fluorescens_L321_4036	39873c889db741cad095123ba2443f3419a4ad326a3da24fb6fde4ea0c6fbbe68353243a1f8c620e65b5233272895b03
Pseudomonas_fluorescens_L321_4036	42eabb5548ef2f93f6947ab996b4fa81904865c1f12dfe3c1e3fa806f31c7bad64be21b1b58d0c75864b066317d204d0
Pseudomonas_fluorescens_L321_4036	e78a9dd28f9de79a3d7c0cb7c467ee8b6b6f33d74642479353ac2350bcd1101d7553dcb01fdf31788abc9dd650f9a3a2
Pseudomonas_fluorescens_L321_4036	620b79bdcf37bebe39b0aa972155b020dc9a2ebc1bdd35d645021d9fa1fd6b26b32db4251ed6f9afe85714d357909672
Pseudomonas_fluorescens_L321_4036	8643945d297a33c2213d8fce9fdc43af86b820a506847bfa8d80171773ca5f2cb3cf84ce79a41b581070550fa4932022
Pseudomonas_fluorescens_L321_4036	a873a733e45eb340a6612ef96d9653eb8212718438a2de1d82243dc773dc076c7e040deb61c53d262fcab3f3b09c5f1c
Pseudomonas_fluorescens_L321_4036	0172db3f69ca6a27965d673e105faae96c22e3ac001ef8be7e8a59d2bb6781f5839f225d394f63b4a9f5fa276403c277
Pseudomonas_fluorescens_L321_4036	fb82f3959f1a1fe7fe5cbda445a8d73226a497fe61f0131df77db6a4ff7b3754192201eda06025d0d1184b49a2b3b5fe
Pseudomonas_fluorescens_L321_4036	94da89fc35263cdb8cd1f4ac9f05f21bfa1812c03e413024606d80bd1945bad77a373645742c229f240c29295bdd6743
Pseudomonas_fluorescens_L321_4036	f65d24f552fc5b73efcd8c4470d900fa99a47e215010459a6c9275cf2a121de8a075308ed4927ddae287823e3c2b9ad4
Pseudomonas_fluorescens_L321_4036	0a07d81740aae65d4096554273fe872ef930662505079df4c7ea8086ecdbe13831ed950bc13cde3866601cdf29d25c56
Pseudomonas_fluorescens_L321_4036	c05370d760a0d964ac9a496e73d0f445b7b838f301fc600dedd56f280dc16c43942144d72d9722e8f8c52caa11ab3db7
Pseudomonas_fluorescens_L321_4036	402b1b3dc803e52316b1786a48e1c5e02730301bfffda26c83eee74235876bc2545422dd937e877828e83193cf8dd127
Pseudomonas_fluorescens_L321_4036	272fcd0ba11ca16bc8e1d1d7dad67962ae7121d20e5476674cf36d6f3b39140d36f0345e2b604dbfb3c6524e4838ecbd
Pseudomonas_fluorescens_L321_4036	4facb9f9b8a4fc190277f68cf1fca844d8997826462ad99c588540249af5f08ce8f6aa7624ca93ed7ecf98e96661c380
Pseudomonas_fluorescens_L321_4036	ae27ac379fd739110ce87e060cbfaccb80a3e21a89604220097d4e5ee0f282b59c014ae09c8a051f7e0d3ac2102b20c0
Pseudomonas_fluorescens_L321_4036	bfe3c81f6c179d3823536db739e6f8808907acee9dcbef55cbbb48185e943ab7b1f4e6da4f28a6706b3f67ef3e989ff5
Pseudomonas_fluorescens_L321_4036	5ea054d7302593a37bd64168e32ef4103e470e2c90df2f162cd76dcda1621a285b8fc4dc753534b0dc470a28735ad253
Pseudomonas_fluorescens_L321_4036	a2d1408cfb85c34a3d75995d0d43a179bfbe8e2750ca8a5c93da84dbcb7fd4f80f6d930073c6494b1d4790644bb88fd4
Pseudomonas_fluorescens_L321_4036	94182db54cd007b3a60ec82ece56d8a1f69c59af7f0a45df37c387590529fe6f99c1dfe210e5e521a536e0426b2f314e
Pseudomonas_fluorescens_L321_4036	9f75e4b09ece48383e36943d5e45853b9445279fe361f00e6781b07e8b1befcd37375676d622cfae0e627c8b06609b46
Pseudomonas_fluorescens_L321_4036	91cb2cdc478374d82e4b6d05a653a93b74cee8c8039822936b415b34edea62a07032b7330b0ac1bf89e18fe23f97e8fe
Pseudomonas_fluorescens_L321_4036	5d795fd8e401f8aa7c216534d8e66b65c3e0f04d086acd4d5ea239efb89380b9c59692cec3989b1d16f0e526812ca55d
Pseudomonas_fluorescens_L321_4036	7871a27c24583dbf1aa5bf6c3bb40c0418543e9b01dc50b44990fb3180b9cfc80039cc8ff861b20bd3893a5baf8ea33f
Pseudomonas_fluorescens_L321_4036	ba4245184fecc19a84a3349313495363b2806d3fb5433f8cca7f9afc658e5779996ef7ed2adc17a0128ee6bdfecb3617
Pseudomonas_fluorescens_L321_4036	c7d1eeff2836c7617ab14c0d36ad65fc8733272293f6e2a1dffe2fc27c31c5cb98ffa5b0aa34a8ed92b31e56354b3294
Pseudomonas_fluorescens_L321_4036	32b53b0a74acff9921605a6d5557ec612b11928d35742485c0d5d625d2c3f682e4514d1be96db71b9879f98a86d379f5
Pseudomonas_fluorescens_L321_4036	4982a90f59828c44326e092c422485f2207eeb149cc6fdc2343d6fe8c3fd49be90fd7b0d7442e08ef979a4750ac18156
Pseudomonas_fluorescens_L321_4036	a70385bb546b08927907f9158dbf861a1b0efc105c5bebc2f2c8b8353bdf764aab4384ae8b1ec336f5474f856cf3a783
Pseudomonas_fluorescens_L321_4036	23a81d93eff29b058b711865238f5190b73ee90262c0a28a24522d911fd816abe636a53455334469ea24d4f13e7b0a67
Pseudomonas_fluorescens_L321_4036	c5f9e0eb1396877db9cd941d092e866970c942fedb6773d0d3fab6f9280f44b04d88dadee502ade7d52ba36dfbf6b244
Pseudomonas_fluorescens_L321_4036	ca23b9a188eaacd986b59f686459f9f9f170d30a54fc5881292d124592783f50ee5b8d32eb242f14a81abc84d4e29bb3
Pseudomonas_fluorescens_L321_4036	8d181abba20cda5370a0fd6767f72d4cd767ff34d7e447403bd155d6fe44e1c9e7ca1a69a94601c76960dc1b362798a1
Pseudomonas_fluorescens_L321_4036	f6809beba93d6633acaefc3fac0010f9b272b274381a325ebd7256dc7df2a07030135bac7f5f4c0d56b9780b0669cc4a
Pseudomonas_fluorescens_L321_4036	a676d2249f4da9d1577f6a56d125620e88dcaee236217b41ed26b06be39933084152edb7bfeaf62eca8e346f8087eeaa
Pseudomonas_fluorescens_L321_4036	68761248bdcabe02bfff2d4dd20331b653843f86394a6e396185256c051a22ea399d198e3f7f2887c1e41d6f6c9d39ef
Pseudomonas_fluorescens_L321_4036	262a479fd9704cbdcc953ab433cecb8420ee32927e10459a08e14201ff59f28e257e1d6a1bf4ee6debbebc96314c3ea9
Pseudomonas_fluorescens_L321_4036	dc688ea3199a6310d2836c470bcf72e723cfa2eaf236905604932bb360d091fa91d3377cf47c36db39fee7ac205cbdbe
Pseudomonas_fluorescens_L321_4036	38a3115734091ce8450908b1bde718ceb38c712ed0681fa0b4eaab2de3cf5c15473856a49285f620daceaedba260b836
Pseudomonas_fluorescens_L321_4036	70a0ce8e0c0c37ff010a0ec3dc4c8096c90dae86eff47461e3ac9f85f056d8d547d29ee84c4fa97953991aa8a56877ee
Pseudomonas_fluorescens_L321_4036	3535dfec62740328d766938b0d8e9fef04aeee2f8badcd75eff4922e39681fc1cce1dd5d81c96e4e0c0b5682fe7871c2
Pseudomonas_fluorescens_L321_4036	406cdf993cdccacce0bed1177a46b4f0a76326327906301ac45d7b3b7b1fa8451ba64173f22e245c99018f10f20d98c1
Pseudomonas_fluorescens_L321_4036	53932b6ef42b4bc1d0fd9a155d35c7e8cb3807f42064861e4fc4b5bcaa475aae947bb41be993b19e3c9d8051c2f8eaed
Pseudomonas_fluorescens_L321_4036	c030c6989d8bdd137e818ffb17f9d9306bb726e872c72bb6c82bd333c772b3c7f6fb2cc04632c4bfb37a88cf3ff03cf6
Pseudomonas_fluorescens_L321_4036	91642a2e3440d2180ada215817ed5a9a48c485b5c62f332711fda94c122b4fbbfe600e49d4de560be85f423c5bede7f4
Pseudomonas_fluorescens_L321_4036	38974cee1e2d91ad4675fa40e5516c73a5bd1f68cd9599820825c4bb534f0a6c6b3f9cf4b7597e274aa39663dc5f724e
Pseudomonas_fluorescens_L321_4036	13ec5990139a0bbfd92fbb50bba4ebce0102bcee089b73e409868761150d60a5d90f8c7f3282f5418f0a4bd75b478718
Pseudomonas_fluorescens_L321_4036	e079c2f269fb2c8f152f2cfc10298561211af0b6d4cecdc2edac57c967e564988bcad90163e5f1bf484e78f5e59230c8
Pseudomonas_fluorescens_L321_4036	98c664ba5789cf0bde83ca0dff2f36daac74c03dead7b995c7fe8468fb55394f4f149ce3f7e8de8b89ebbb9a4d93fb32
Pseudomonas_fluorescens_L321_4036	f42f1d0ba35b4f2baf4ac80bc321b059c658516eb278f121af934a1e3a412f21b744dd1dd3f9fd1b62acf3ebf7b6c904
Pseudomonas_fluorescens_L321_4036	559964fa32926b64d75ed83dfededafebb0eaa40c3a674a36e5239360f42758e0aade1350f91d369105e868c5d213b99
Pseudomonas_fluorescens_L321_4036	db6abda89de2a957b625a2c7951bb4a615067ae29e1721766f33f1629937be41377e203b0b12800d770f7c0249ee10b1
Pseudomonas_fluorescens_L321_4036	7f7100813e6c17a4dafb36a611cfb80fc7e1c144fdfefa9285131cae211be71ddf1f7d2be5ab6eb8736ab7f7362e648b
Pseudomonas_fluorescens_L321_4036	be7ef8e50aba88b7a9875a7ded8e3c328f8e3fdf33f0796541131821cc67edea040851c71710a6cb38b86145cb148712
Pseudomonas_fluorescens_L321_4036	cdf381836382d5def0c9658689feb59f29ae09de4db45492b532d5c06e8d97e9ab3b1e8361bd3fac309cab7fdad002c5
Pseudomonas_fluorescens_L321_4036	5aac0366eb5363e7cc5ddaf6a4aff38f5517de5a8c4a2f9298ea9eef71305ea99d81d25bd6d319bc0b945431e2a35f8d
Pseudomonas_fluorescens_L321_4036	a1eb0a3d2148ac7943e5a2375659a65aeb7f012c1df9d935f9d05eedd77682e477936314baf58ecd3a5d172dbc0a893b
Pseudomonas_fluorescens_L321_4036	d75bed6cc2b48cb4e3ddfb1c5087e0b5ed5d0b130fb6a502c8f74ca62f912ea1458f6c9434b531b45da4fe172aef9460
Pseudomonas_fluorescens_L321_4036	e1fa5f15ba6ab63749c6fabe0fc5a0f94fca2e96d594c6309b22c72498bb031708e4a16f813424b02e0960fe8101165b
Pseudomonas_fluorescens_L321_4036	fb0db2071afc533fd1c25e2c114d3f76e2f86ae9251b1cd13cdfda80091c7bfb7bfdf16287d0d23c8716f05a576d2a83
Pseudomonas_fluorescens_L321_4036	094ddbc7d8059d77b10fcded82e4fb2b41dd20d62127cfbc613ea93e64ad911a1734943cb700bbf2ba5b8273d73bb405
Pseudomonas_fluorescens_L321_4036	87d47b4936e79afa70ebb4a5c32bfe24143546cf6c9f3f750a5ede0d31d6092e807d7a34d5fca212050d3dce370ddb5e
Pseudomonas_fluorescens_L321_4036	5ea003da59ee436d78f96c8e23e612d7675cd439369bc2719675fdbfe5ae5c3be13e226e1f10f8835d57c16bb4ae5407
Pseudomonas_fluorescens_L321_4036	b53a579961ac1571c34104547a1ff7ba7a83ba2727c9a09684136c7aa24dccb8beb8b7e5702a53fd5dc046978a00baa4
Pseudomonas_fluorescens_L321_4036	4dafbbfe6d74b856e0752b6d83ae7e153ac0a9453bbc8539d02eb981b23060c382a59202d0904206e9b11a6831ae7e9e
Pseudomonas_fluorescens_L321_4036	ba2f3c67c98f97f19069cb7b72cffb59fe536a9cb36084c4acaa801c6b4a7a3be0d422556ac9a1e7431e686e9ed2b7e7
Pseudomonas_fluorescens_L321_4036	a6b0a0a6328cbfdf949e6d2f14fd81f5dff53d548fe43a4353d7eed6e1ebc6168b0014b1e43950ff5fc45f22ab31986d
Pseudomonas_fluorescens_L321_4036	b774ae97ee0c598fe1e6fe2fb75120cecf6dd1b9c34bb4aea118afbadf9ef51898d36bbf3614eab6ab642beaa6a04c76
Pseudomonas_fluorescens_L321_4036	257ab8b489b4cd892168d095d1b8d6d0d60498cd5525e60dcb71f2dfa1fc3a8e7f4dcf884ff67a628d3f190b1e69c739
Pseudomonas_fluorescens_L321_4036	b032ba6907724cd976ca7ca7440bea2417e2dc6301d0b8419c357060072874178a6a8a8d42f935cfe45c25fa02666f00
Pseudomonas_fluorescens_L321_4036	d93e6d3cfeb168a62e8b1a089b4d9da3cff87ddc10156e26b2353ebb003005037d84b024435a8c9e7ac1abd1fa817523
Pseudomonas_fluorescens_L321_4036	734093f2c79c5f619c05dfdba09f8ae4e9237da14629eb449692a1ae84300f8663f2f457e585cf9e6dc0f396d2a259c9
Pseudomonas_fluorescens_L321_4036	8d38b396db7848b6490e12a65c9a167241175256ad6956cfd249355ef3af354cc89a5a8b05f65f721687c6b928111016
Pseudomonas_fluorescens_L321_4036	6de8c9e68bc0780693d87ae8d29c24e1f57445116fe9b77f31f5c11a0735039747f75b91d7c3c24b79c04ce6d439dee0
Pseudomonas_fluorescens_L321_4036	f5d3e3e30f2322b574d657718fda70aac805588a68dc9fc34eaca35240e5d39669d49c83a2948f9c7a0a021445c7d732
Pseudomonas_fluorescens_L321_4036	2607428b1bb1e25fb75095e7f539a08e186869a81008ff3e17e1a276a432a2fdec473db21aceadac99d8bbf0a1709949
Pseudomonas_fluorescens_L321_4036	3b91764f7d73d905f80b41ecd55cf6b3a24d0bfee19fcd804f7ee6599837017adafdc6f503f85dd10cccf4358ebf226b
Pseudomonas_fluorescens_L321_4036	f8c728f90ea8e56ccd6f85400e20a922f4aa7a7df74af5f6cefbf6b6c33508964cec3c9883da63b8bbb64192da873d7f
Pseudomonas_fluorescens_L321_4036	fcda0aca6f939bd71e579ed18ec39ffe53246eb3bb20751551edbd09f1f463490f1aa5959db458b24d5334abfb96dfc7
Pseudomonas_fluorescens_L321_4036	5efad0c510730a90863330393c6b338e6bdf99d1ce543014a3d4f56c20034e854eed74b23a50de1f66f7c6de970d4edc
Pseudomonas_fluorescens_L321_4036	4f100b25c936c6e6567707c5df0e133f11946b640eb4db8b670b8860947eeb4f5e05f20c7bb4157aad6177b478a44fb3
Pseudomonas_fluorescens_L321_4036	19435d9925aaef91e0066852a42880ca17e8ac4384c1a9f9e354cb1c0688f8013ee90ec07118c8b0b2831629a9959962
Pseudomonas_fluorescens_L321_4036	74ddf60266a89f198dc8a439f3ab62646921c0db3b4bf12b6475e499cedcc024512c97be951ea514fc875549b7e23b33
Pseudomonas_fluorescens_L321_4036	032cd6bbec121951462a45b35dab87001a955e071623015e205687ec3dc161908334c784379b9ca8bad3a00932eea186
Pseudomonas_fluorescens_L321_4036	7a8399166695c2b4e8b1daf7ce2f1a15a671da255c0c90ec5932d4049b4abca99baf55b01cbc654916c3dde980ac06e2
Pseudomonas_fluorescens_L321_4036	63378f7c246b97323bd77f1952aba14ff2d7d99cbf603c9cdc22443415c0a106a0fc28154f8d3dcdc3e04852112f76fc
Pseudomonas_fluorescens_L321_4036	c52cc3d56f7176fa001892eb77684f3f6654b395f754bdd5be6598dab1f7944ec567867d8a61b67ae21e099a9612ba87
Pseudomonas_fluorescens_L321_4036	def00a57cd49726d33e8abb41db28d7421d9c710ac38c6db0c66bdd0f62fb89cd4931bed5581fab81b894fa3e28c2996
Pseudomonas_fluorescens_L321_4036	2f44c90ba02747b435eaaa983c5c03925bca882cc32f0e0e6b653fd949f888ad976eea08df426e0626dfe65aff9c0f3c
Pseudomonas_fluorescens_L321_4036	6091fe5a2ec32e02e35b004bfed444f9fbc495e28677ea11ffd17508062e5a0a117bc77995526175feb05e6576584812
Pseudomonas_fluorescens_L321_4036	eb7231efaf4d188b1ee038b88ee5a12a1370b0e2d062866ae0b5d791b4daea03d20532738f3a5d224a6f37d03aefcdcf
Pseudomonas_fluorescens_L321_4036	19c0a4c84f4fd588440bc65f133673abd4855b8a8053aa461826cd490903ca54fc61084bee376db5256657ba5db4575e
Pseudomonas_fluorescens_L321_4036	1e0dd31afcc76518fb64a02bd1b644be3ad39267340191a01c0ac50dc1da44f842993aaa149a528b4ccec012e3c4b6fb
Pseudomonas_fluorescens_L321_4036	4de4a0f3790472989f61c96491e2541d63d03c22c7ba658b83a797d4b7c7450d7e72f96a3167b67bad72132812ba849f
Pseudomonas_fluorescens_L321_4036	2d1b1026697141c4328beafe8977d8ac37348c418d684ea0f795496a7d760073e750da05e43f30cd411bcc2a5f2a2d59
Pseudomonas_fluorescens_L321_4036	13dcf0c6fcc06694d9db6a656c16cced1c16bab2ffda2ca30c76ae6f4588e1deda655581174767453dad7dddd16950bf
Pseudomonas_fluorescens_L321_4036	ea7c2cf7c0e6428f7690a8a905601252ca728aaf85c3a51d6813af651f070409560e9a722c3a934cff0ecbe6a047de4b
Pseudomonas_fluorescens_L321_4036	0e693f61ba000ee8de091cc45083f79615ac86263993301d580d0cc703dc5fb3597d2a09f2261b05ffccf27d268c0a3b
Pseudomonas_fluorescens_L321_4036	79080e41ba7c5c57d9445a73745b0a9605f5591014486a1f2d0c6097e09d45b342813694e4097b6d4428d58edc14a249
Pseudomonas_fluorescens_L321_4036	d90e95ea8316cd4c5d74b3a3e9a857c8c2773d8ce0c338f41619b60e8c9ce0b38ff08a8fe18bf7e12cd778daea08d6a7
Pseudomonas_fluorescens_L321_4036	3f35274008b1cf5a69df1355dffa572301c4eed31c01faeeeb1cef62376a886ede5c505401c3fa6fb7f42e31cd5deffd
Pseudomonas_fluorescens_L321_4036	7d7d1fa58c1faba5448c5ff3bb6bee6759832e22e77b03b0acebd1017761281fcd545edac96530c7d8bdef58ca8482f3
Pseudomonas_fluorescens_L321_4036	40c5de813b78f2a8139db69fc4135484415bf233154fcd0d51d56edf0a48584293688227809b441ae66cac774e42984c
Pseudomonas_fluorescens_L321_4036	700b2f04858779f26a5d74accf99eaf4e0fdfb32ce33bcab57471a01e889260f76655beaa49d4271a3ff7d9e037d63f2
Pseudomonas_fluorescens_L321_4036	0f80d9e8aa1e36d55719dc96476200bbc8b89a4b401fdf4f1405971460aab42b80b8ddc433844c74394377955e6fabd9
Pseudomonas_fluorescens_L321_4036	53196d3600a03f7d5c9438e9dab4dffbb6d90357a036f2f39d36110fbbce3ab7c0d217e103d95d0ae07bc82de881f25e
Pseudomonas_fluorescens_L321_4036	96df61ad5c342d3ca3178b96f03ce3d1f6ccdfa7d0d80dfa0434164bcadee84eb34a9829705429538292bc19354c8873
Pseudomonas_fluorescens_L321_4036	7c3ee46aa52ba7eec1328a9654603639a604f798c5f116284334bbce07abd475b84a43986a589a791b343e02e535938e
Pseudomonas_fluorescens_L321_4036	6935d8a51acf0f00c8c9080f3d29e6e83f29ab29fa039f0523fb88b325ee3f9468e1af68ebebc0197ba82a88864e6f43
Pseudomonas_fluorescens_L321_4036	6d7bda39ee586a4928f547d943bb69eb00cfe924afe9896a07644f1f816e4d14150bce14c1611e71d9572d305e538747
Pseudomonas_fluorescens_L321_4036	6d4378408fc7260b7fe2ed8279de504076580e6bf999e57e0e7b1de675819e20708a207f68fa0b8295da2d6b97fedaa3
Pseudomonas_fluorescens_L321_4036	0b41bdc0211597290d50bdf1c8fa019719c5304991ea12a03180d4afb01240ae66c21f7f992904e358a3b789f2669b53
Pseudomonas_fluorescens_L321_4036	ae732d5d91dd730671d1f0497afb7fa32cb9bc8858e358a2cf168f7bdcb21fb4fd4eb4037b7d86b26072fc08e4289bda
Pseudomonas_fluorescens_L321_4036	c249cbb201ec26ee1993302db39533aec3b915ec01313ebf615b59ec43369e699d3137c29afb1001103295564756ded9
Pseudomonas_fluorescens_L321_4036	757d3154ca0b5a04a7252818a8f2fed5fb932eef34ce6bb3a76335ac3bbb946897dc67fd1c75d9a3dcb7c6ba9879acdb
Pseudomonas_fluorescens_L321_4036	858cecf98b7f246830bead1f6b2bc149a03d490defa563105496f1270a307e91f60ef23234e68176efa0c9c253ba5544
Pseudomonas_fluorescens_L321_4036	ad9b050be20a2921eab00697ab979b26aaa67fc184bfce4a0ff7b36422680b0f7262632034acb7c4a7c9572792351b4e
Pseudomonas_fluorescens_L321_4036	43902019c0cce74317f64f62d32ed46fa6b4c73fd1ec0f7dba70f966a9d54eb4526e545bcd00b1beff48166787ce630b
Pseudomonas_fluorescens_L321_4036	707084f9e6975af3eedfd5d7b38bc126ad1ff10d07384ef70c1efd5f39f3f5d4e85dc9a8285849712652316a303e068a
Pseudomonas_fluorescens_L321_4036	421a39b353b3bb59957ad22c495debf98031a8f9a82f56da4a990efad4b0aef654509b23d4eecfa5378d7c22e509fa80
Pseudomonas_fluorescens_L321_4036	f3f4ba4986bbe6964bd53075f8995e3a527b94754936b08ede4ac1b9d9645b83a55e3e05288df3a760c436827ee46ebd
Pseudomonas_fluorescens_L321_4036	cde292710b7a047fe2c1eba450184adfd4d44f72e35cd75c561e4a9270875f3205aa7f70954e3b547242b83f9a453bed
Pseudomonas_fluorescens_L321_4036	d75b0e1f3fbbebc78efb65da33af35751f4491e9fdc5e6c08e90c00da450968f0e1e155fb5ee24d0ff2e69230723019f
Pseudomonas_fluorescens_L321_4036	5867c93b1c43a00c13684efc7d53506ed546eec49a76f1681a5403e5a1ed1bc02d4ce83152934ce7b8fe686653fdd756
Pseudomonas_fluorescens_L321_4036	8923a9eb556e4d64b01d1040cf627c2f8860ab6b4d01bd9c76bfe603e473e204f81c474c8890605135c419e8a2d150b6
Pseudomonas_fluorescens_L321_4036	9be72cbdba47689a2baf1ec6fae7648e7ef98e5886976960a6764f05f5614a83ad347c4ca6389b1ef2bd15f2ac91d1c5
Pseudomonas_fluorescens_L321_4036	21bbf313626bc448436f216647e24f69687ed6b6885e8977b6e840953d537e6f3bd8568a17c4ae1c48b2b57111cf51f5
Pseudomonas_fluorescens_L321_4036	6cbb8923ff675dc65db9f62bd6ebd76c4f29373f323970d351ca505d4b8f6a2f7ed28df88443acf03056b129b9cb2a11
Pseudomonas_fluorescens_L321_4036	bae0f2d363fc5506200c0861a73f83dae2b9d1769882f4baad3202f21570a8ca64a754936e51b1d415066bb24ea8f06e
Pseudomonas_fluorescens_L321_4036	15bca09b5939b82a320982c502be7ace3c037cbdc8294a051c52a65331e087b2c69d36081b93f9d9909d4e0bc7f9fd30
Pseudomonas_fluorescens_L321_4036	feaa44eb6822b41fe96a66afa1fd7d54861a9091527fd292a34980b3b9f4ae2439020b38b31e62751cd80d87e39b2e7d
Pseudomonas_fluorescens_L321_4036	a65b75767fc37bc23010013c8b02cfc64becfb3cd4c00aee61e1c1a1ec3af2d7cef8ec61015a6a135004c07200de687e
Pseudomonas_fluorescens_L321_4036	6730ca4fbed526c4c525dfaefe5a7ac1bf052deecab0270a28205778bd547f65b4aa3d2ee3a16f1ff1b191a066f2f348
Pseudomonas_fluorescens_L321_4036	251481a0877cd9c1dee572c83ebf58403bbeb3b85548432f1e0118f62dd4c1db2a2a29b73e76bfeedad2fee79b51477b
Pseudomonas_fluorescens_L321_4036	4f493235df94a0cd5cb3c8ccb86e8a315815f659fcb729f4a1e4008d9954f8b58ed555aec1c1ddbf7465897299339ac8
Pseudomonas_fluorescens_L321_4036	350eb0b0c412b2ed0fb61e1372568f5a1cdde8eb7f56e2cd5d59576b076af4598e2c0c4a153dac1b29da9f991e5a0fa3
Pseudomonas_fluorescens_L321_4036	190004da0aba1b5d32472dcf2c8a6a1a4ce9e67e52b4159964c8084fe97b7fa6a0ee4aed3c6cfb65bbe8a37e90579110
Pseudomonas_fluorescens_L321_4036	52a7dc3728dc7845e9844a55f43d510fd76f296c2fef2635d5b30ae59856876780626369dda74e64d2d2746cc807df9a
Pseudomonas_fluorescens_L321_4036	443011092679efef1b9b780ccc3d418a793ae6eb596b35cdb5c83c1b132d3c2d970accd2c1a1f6d3968b4970b7740519
Pseudomonas_fluorescens_L321_4036	80a131b659d9bc738436766336314297a9cf094ae4ff56826bd68ea8363ad399e851dc7b5fc14b48fd85e25eef029b68
Pseudomonas_fluorescens_L321_4036	833d698c3a370b87484f4caeb7f9b892f6e1015148e597bbc3ec00702bce9aa4051f90727746c54493eec4759b9fad5c
Pseudomonas_fluorescens_L321_4036	dd73a241de019dea14016e0cd0219071a5afbe4ca7eb0efc9daa6b5c720a3adcde8321df03d2f418c3df3babe032fee1
Pseudomonas_fluorescens_L321_4036	3fb62819931281b0b291d7933d581c79d4267f192f4e7b5e9e4e4b0be77ca4c1ee1b6a904cfff1228dd51b82be88a30f
Pseudomonas_fluorescens_L321_4036	adc12d697d12689853edd098403cfa096dc90350333f5be0efaa1b27b0525b3a043e84d8973903b228735d96757cf8f2
Pseudomonas_fluorescens_L321_4036	66cfb8f949a2b34753d520671503adfa754555046f979d405038a9afce558a7e68f69ea975cfa4793aef0aa04d9ebcfc
Pseudomonas_fluorescens_L321_4036	aee50c40182bc490a64b149633e4a99c07c03cd924bfcf77dd74c9753fd17da5975c0a5b631162b3505f8f34b4744197
Pseudomonas_fluorescens_L321_4036	7efaaf207dd4b5578060b439dac83f8c81f7dc2b06700200ccb114da94549b405c7b2a66c96aa6c6bf7fe3d5fc7f7d83
Pseudomonas_fluorescens_L321_4036	04d707b1fe6fe0e8f2ae39bf6d43dad2bb9f59c44b352e452a4ac473bcd85027b2700848929cd41fc7bd87119e755e2a
Pseudomonas_fluorescens_L321_4036	5dbabbccec9f5837f4e2398cc373b0fbd904d5620212b8a95dc3332a72641e87c1382b783aa028459b8b66470148cb3b
Pseudomonas_fluorescens_L321_4036	87680716340d3b627251d488904d08d7a3842e57f7c1230eccea8768473a034aec39a8032432e0c3b0a897676a8dca10
Pseudomonas_fluorescens_L321_4036	be51a35e07338da1799b60d7d4802702d088217265102834fc39440f180aa8c174df5641f25d0a010f7728aed80c9269
Pseudomonas_fluorescens_L321_4036	843708a9756581aea8d5f84b3a03f3723471685e0682d4d423adecaed78a9db13175b1630b82b710f705f56bdfacde33
Pseudomonas_fluorescens_L321_4036	2767ed55cef7aae2495996bd1716c8cc6d483ff4034f03a39a36984ba7f38663821e1ed3ef6f90ee524a591244a431f8
Pseudomonas_fluorescens_L321_4036	41f13b1f31e4f60976b2af0a06b44c2f25443dbbab4dbe0fd661e628c68c2748ca35bc6106e42fcbd758d62ad3b14549
Pseudomonas_fluorescens_L321_4036	79dd33ae0e554ec21fce871dccbeb37505a3ee8885cb2c06d0d14382e5a829e2e9ebf2bbbb1770ecbbb368201a10e056
Pseudomonas_fluorescens_L321_4036	0ad7710381676f3501e2351a029e8c6436960127a4c9b802f7c2bd7a7d908fe9078acc86fde111e34e317116088de8d6
Pseudomonas_fluorescens_L321_4036	4d5af109a80a2ee2005f5f739456af4e9e1a797c9af9648108648d2f2f7a90cb74accfda3a6f74d9dfd23d51e75abc18
Pseudomonas_fluorescens_L321_4036	cdaf927e1263e2b358052b4c4d9026411a34f752fb79729e7ef5a353a1ea46b2496049a9c9b63c4777201fe0f065ce72
Pseudomonas_fluorescens_L321_4036	846b2c4524c794bb67b2a1973483564f06db91e132af5b1636e1a4dfa2e017aa302fc8a33594f31c321f35b965727943
Pseudomonas_fluorescens_L321_4036	7484f39480be55c6b8d9d2a87047e4c2f6fe6819a9dde8f8e15b694a031b3fecb70ff416db1b5bd43cc7f5a05c508839
Pseudomonas_fluorescens_L321_4036	3ceaf6d3f996d45c25fcf8fce12528faa78a3ac4977f5c3f664eb3bbc01bbe9c9d1e61fc1aa60f1db419759876b3c24b
Pseudomonas_fluorescens_L321_4036	ce7f7c56774bd3854058e5505cb64f49fc4884a21f240dfe7e9127f816dde7664eb8ea9182e9e8d6dadd2bde90b5af9d
Pseudomonas_fluorescens_L321_4036	7ff40d7945b7b35435090eeab30dbd68c28536430a575b23b40b5ed151a2178987a42e559f45d005a6f986a89392272f
Pseudomonas_fluorescens_L321_4036	aee97f443490643f93bf2f82c8dda1977bde5458991a5306226ae17cad58302c66cf00892532bc439b40bda6f64ed401
Pseudomonas_fluorescens_L321_4036	0ea6dac257c108a8f900e618a182a5e65d8a520574eab7d0fde0469b039c45de8de9c00cf76f0cba2827beb3c45e6e8e
Pseudomonas_fluorescens_L321_4036	4a8ce3abf414b8d7b7a825edc5eaeece1039ff417eebb092f2a59c5193b0fe0c2eb87a0b665ccc305607557f671ba235
Pseudomonas_fluorescens_L321_4036	0d941c76d1efceddbc47e6d47521d8c8b1d0794fa8523450ca756c37b979789f2ea5f148dc679f32f73158ea02296c33
Pseudomonas_fluorescens_L321_4036	15cb2595850c5d43555ecc0190dd1f1cdaf9acda06b539388da92261f2697feeff284c9234303de23b50e6ce8e5f28a0
Pseudomonas_fluorescens_L321_4036	0d685b367ab5813fe5a11a2f9fe4263c5a71651be3ae69a6ca95511b38f6805055edf963a4a2f347953873400e09631b
Pseudomonas_fluorescens_L321_4036	f04453c1f1e2ce6e1c2d51069ec45e5f04fe81d1f556cdfe3230490a97b992e53b03581f07bff446df1f619fb8e74d52
Pseudomonas_fluorescens_L321_4036	3112225b3d447d5df51bf4677f447ed96bcaee2d4e9925c4bfef7a04d4f33ee5100f53f7c9a2fecd7a70cc3a766009ae
Pseudomonas_fluorescens_L321_4036	d7ab5492a9c1eef17ea14bb343c00d01102b90efb3136555a4918dba9203ed0b295c2de18a842b2efb8432efe3eb5599
Pseudomonas_fluorescens_L321_4036	8ae6200dee8ef99965c12527fb6703d662a9639ea9c773d17c460f4dbcfab9340fc5af01113956b4edec4e8497756676
Pseudomonas_fluorescens_L321_4036	612fa7013a7db8b5fb6dcfa078a31dbb40ce354c25378255bde1840133ddfb259ce585c0edb8d1c0cbe0d6ea01c75514
Pseudomonas_fluorescens_L321_4036	5abcae41161542bba11f1f04dc530aec022dc60a15d9dcab20e0385d700e4e5c753986f915f2db5b5595788967cfdcf1
Pseudomonas_fluorescens_L321_4036	d934fde2546fc786795363637654181c01e1609fef60a48b3fa1b1cefcd4d74bb2742288d3d76d8ae8d7de11deadf3c7
Pseudomonas_fluorescens_L321_4036	a6d20eb764b4443e9ca6771e784c713c7d0fb9be0f0fc07c363295e4447ff69427dfe1eba44b296e16ffba4491f2d9ca
Pseudomonas_fluorescens_L321_4036	8cb175aeb66a750eb65aefdeac37c17cfc961b81a520cfd94631c135911e435efc7aa148419ac44bf29198192a0338aa
Pseudomonas_fluorescens_L321_4036	c02d601c0ffc29b235a3ee21c394d87c907d7468e3809d66b11e23d5fcf009e3e3e579e9bd82aba819af023e5d0cc183
Pseudomonas_fluorescens_L321_4036	7fb5c3d22bf279211f3aaed2a5dcd120ace0b691258e0f293c641c4ff3c0d094a47b6819d9ab84b1b0437881eb4c3dda
Pseudomonas_fluorescens_L321_4036	5ea5828bbde9494049d1b50d82f567cda3d8486f5b14d9806f68c79371391237a54c4c8147b6cf224fa2fdf7f738b811
Pseudomonas_fluorescens_L321_4036	4a756b2af8899d2203866849c8abcc5d9a503a768a96163730216a39883b1117455404a52b8aec6b5b8b8ac61c2b1bdd
Pseudomonas_fluorescens_L321_4036	bba58ce4b76538e78f922a4c7e7649fdf793e365e7179641a5492b68b620b1730e40caa0be37e81779b849fc3011e9d9
Pseudomonas_fluorescens_L321_4036	d3d009f5c971b156bc9d9a8af15d58d8632d6791c74fb768c4b665dd886b98d310da78170d07118ff0e229e8980ac0f1
Pseudomonas_fluorescens_L321_4036	8d047df127d6d4c3b7233f2d7ffb111b7e860a442485a9d4bd482c08d6ce0437387a6ef1f158c5f5723000e07e428399
Pseudomonas_fluorescens_L321_4036	9eaef537d7111f6d441a02d59df43fcfa1fddd47cdbb06dee2c86343d8915e5a8b3dfd6b76970900c8550ce981f31a71
Pseudomonas_fluorescens_L321_4036	d9fdb4e404a69580018de048ca7a9ec272fb3370b677563423050c289d33652eb6baa455bac9ae327c0949ae023a2f6d
Pseudomonas_fluorescens_L321_4036	7943b747c1c5045a1d58298a0d1d1a272406b1c717f1a6221a9026e5853ecf8ceaa4e284744baf9674d5002c50f16bf1
Pseudomonas_fluorescens_L321_4036	9fc2955bb019f2dd47751fae65de68d57cebb02a191ee9c4c02a10b11118cce0ff7ebc7e88ca0edcbb6962f737506f4b
Pseudomonas_fluorescens_L321_4036	cc5b3a0bdfeb5a46076dbe81871d16dbf85f919d3646c355cd063b7b96782fd276fc99a39260b828f08f748134afa715
Pseudomonas_fluorescens_L321_4036	355e8017c31438d1ab7c5a3b85cf03b541865a18211e512266f499c41b67f9627f15f2fcdc6e1c130e066005f0ba9a7e
Pseudomonas_fluorescens_L321_4036	e8342d0d9860b28dd9c03240bb9589973b08675e831471f32e59dcbbe75651ee31578b4015611f0147caaf8e25a55a34
Pseudomonas_fluorescens_L321_4036	4304cb3fa3cae5a9342a2644eddc1a9099fe4bb65b7bef31ab7180cac325bb0078f23aaa3ff8ea2c731a71a93dd8be3c
Pseudomonas_fluorescens_L321_4036	f45aec7ee43bac720b4f15c06acb69714a2b4875f4135aa56d41a67f343bf4a7eabcda4f849dca863700f304e85b8164
Pseudomonas_fluorescens_L321_4036	d65db23693e62a3cfdcadc2ad56afe590c2bfd26b47131ce86cc70acae94ed9c728522f1ba0c7610288173857b6a84d8
Pseudomonas_fluorescens_L321_4036	fe52d72930da718c38dea86ad595b1f8702a3899d3c37fe2624ea01a27a8c6b57cce87dcfd31a724fe2cfb237454216e
Pseudomonas_fluorescens_L321_4036	515c0bdc20ca2a799a88a751f56183e9b13389be58ad8d9feb65636d744fd518866e1f587799d20d468658c979941fb6
Pseudomonas_fluorescens_L321_4036	b488d15bb4d9c99afca18bbb45d21913459d549d2066e902bb6235be00e16e6d495726ba0af93a22686e2215788a684b
Pseudomonas_fluorescens_L321_4036	d83ca1ffa67528f075d46d6d33110195902e46e2b2275db8cfd6640aa2d3a0daf26111ea14ad84c3a774b7307c332ab2
Pseudomonas_fluorescens_L321_4036	2e9bbfe551218f09e164ef50561fc24821a8e81e16947931d5629f8f7c65980b29352f79e416fe208b78b94a17e4112b
Pseudomonas_fluorescens_L321_4036	e69bf613f733434950903bae0e42dd700686f6f90800e92c0ac3f48ce308d2ad2a95d7833e4a1a1c1aa0eeec527891fc
Pseudomonas_fluorescens_L321_4036	a7c8d9dc01a59008e4a96d3071fda456afd576e2220cefdca593bd363ebe209b81f01ec45cdb35abe08f2029298e1448
Pseudomonas_fluorescens_L321_4036	4b0835c4043ab7f71a100009bf43170931ab84d37e6e07b1342de8f37406ac97966e31910295ab36d867a3ad17c01eb6
Pseudomonas_fluorescens_L321_4036	e654d7a5916bcf03c8f896bf31d0f7edad2b6a2ae55af03f7d05ca48936f17da1800795109fe85b233d1eff41a454460
Pseudomonas_fluorescens_L321_4036	e39448acdccb60dc0ce0f8b8c245c7995af95f1df058c6558876407722c5304227c10c6f07fee9f0119cec61e805223d
Pseudomonas_fluorescens_L321_4036	062753bb6c55c446df021cd1ab4ddfcf514b1091ef97cb27edd1e2eac48729c505d9903c97c575cca2839457df1eb4fd
Pseudomonas_fluorescens_L321_4036	a6d53351ea5125ede3ca6515d62378382caea546e7e0644061018563abf948add338465057ea487809c4217b348ba684
Pseudomonas_fluorescens_L321_4036	7365cec2f53d5d514fb88193a32f59f51ee2de9d15185932b340fd4b17c8397c79a6f484aa1029573daa1f6fa769066f
Pseudomonas_fluorescens_L321_4036	2e7eff9898e66cff4d64e11bc374a8cb23361b5704db3daf9f8c150761387138df7f80f76e349f19149f309ce3e6ff70
Pseudomonas_fluorescens_L321_4036	97e128e3c700b90967c8b12996d4d76bcb9e188bb656040eaf5b39935b54a9f75bcbcae803c98433acd5c53ab9583d07
Pseudomonas_fluorescens_L321_4036	60b8970037f921db9a0bf1a0ddaa6c59e782bbf77523ff307398858ecf7a5d678409f5f7978711b0aaa9e1aac4e79646
Pseudomonas_fluorescens_L321_4036	6879f5809d0244fc94a4545de7cdb5e11799cd157d63d2cca90d30371ae5e47f99e23413b2d55c1da2c24484f9c78481
Pseudomonas_fluorescens_L321_4036	45df0005f9818fc4ef135887b05acfd287fe230d3ecb7a0935e0fa7827cc06919201a56acbedfe89df1c64672cfbb6d9
Pseudomonas_fluorescens_L321_4036	717db3fd54c5c50e834d018d68175a370330736f99fa01be2bd4cb4728d4a390febee57260b20641c9fbf501e75dc311
Pseudomonas_fluorescens_L321_4036	6f4f2870ff1b05ec85610ae0e0d05f30451647c56ff54a0ba8a4040df32cd88e7e26a183c91b8148c356c779e4f54e9c
Pseudomonas_fluorescens_L321_4036	7a28d71017fcbe5a60c979b344ba5a6503d86804ff730118f5fd3436bf10aa1efc7a548f2f85cbf07edfad150f8c60b6
Pseudomonas_fluorescens_L321_4036	77c4683203f430a43c2f59176da82f3ff9577d9a1f23b64afa9d3e68ffbce09a1cba5992eec04a2fbddaadbc1a5448bb
Pseudomonas_fluorescens_L321_4036	1c8173196118d3e5c529e735b4ad4cf825e93ce4bed906c31568ed3e6ddd9f22955c6bd27a0ca402887e2944382aa893
Pseudomonas_fluorescens_L321_4036	338c7920b6b31ecf6452abc41633f860a93682571403c48cd8d6bfe560bff28b0533ed9ac8fb7c5a2a8c3874a7b0ffae
Pseudomonas_fluorescens_L321_4036	3b4f5de0f5a99e6aa66362d41e66706e9b2cc521c024c273c75212ddc132cf16c8973d7adae48aa10bbc0bf0a44c0bb7
Pseudomonas_fluorescens_L321_4036	5098003f9840615010ea6a3d633f33e02abed1f86330b97e8d8bd8d7d6d0a80541312323c9d9fd60cc47adb2b0b4c0f8
Pseudomonas_fluorescens_L321_4036	4c258a82b878c5e0363a76e3f5f038a9c6a6b07afb2352dfa0755c1e3fb48a0b178109ac701d5a6415a2e225d7b8f74c
Pseudomonas_fluorescens_L321_4036	cfd5d19f15c9dd6fc4c4b75ffb413e317c02085bf18ac0ece017850fdf2a6b73c34ba03ee552050ad4b06189801ca9c7
Pseudomonas_fluorescens_L321_4036	b9b5dd49482aee54bd1d57170b6217106c41b555cfca13432d6b964f054bc2ca28b550b1cf182950d1d457655d5395cf
Pseudomonas_fluorescens_L321_4036	409a4e86e8d9d9766537a1e03ef4db2c18233c5ec73297c21115b37c21cb1c1b36a773039786e0fdf500fc0412920b1f
Pseudomonas_fluorescens_L321_4036	be5aac0afe90f3bfa983d7652c3fa079d07dbc661db9f8b3e78c03bf164abfb946f99604f18e0beec562d74ce881816f
Pseudomonas_fluorescens_L321_4036	fd03a0a7a7a17607093d83d01accb2f3f1236abf8a02ce575035622c95f6c35e1e16866ade20d3c147b563453b9ffd23
Pseudomonas_fluorescens_L321_4036	941adf28de1be9d9f3c93ea3c20e149dfcfcf299d10315d9d3bac3f44764e0ebf2bc4736bb5cff233a28d25453971e8d
Pseudomonas_fluorescens_L321_4036	aa2d651042bafe6a0f2e5b669a614e39fc26c0ac5394e4f1554a942e74ae77b495021e09cc6f1da0ea0d7b7c94a8c843
Pseudomonas_fluorescens_L321_4036	8876ed88e518a47abfe44837d674abb770a77940e6c85d3f687359cf550e3e29bca092105515471110440b11cb4022f2
Pseudomonas_fluorescens_L321_4036	50a53e04500657ec932cc53067eb3ea757c479fb8376b78a0162eddccb8d9b65ac7f2305d57d5b76089eaa301ba9689e
Pseudomonas_fluorescens_L321_4036	b87b9e727ed7983d1f87ae9c7bbf08dc3996ec30f62a8296fcc54def661736173406eb693764fa4f461f555488eae38f
Pseudomonas_fluorescens_L321_4036	56362379d5e412866d1776d075ea50d87c481885e73fb361b4e659133867883fa97b82535c517367ffb2992b5fd407ac
Pseudomonas_fluorescens_L321_4036	294166af024212493dca186aba57d8d0c1d558a581202a0cc8b7f62cbd12e701d0d242eff0159561493ac012ec4d31c6
Pseudomonas_fluorescens_L321_4036	5c4315ef4ed9d6241188b9aea4b5fa77b0f4d4deb66eeb83f6a9f64218bbd9bf4f4b6dfd401cf5d97b3e9098e7255141
Pseudomonas_fluorescens_L321_4036	b9fc902c23571cc06bcff55aec72946fa274f5af072cb05c8f5e7a4066c51a5a7b4dae7266b4a2545a15325f5b2fb910
Pseudomonas_fluorescens_L321_4036	b9827d01c9446ed561a5e97382586ceb4ba99c93b0857e89c874690f88e9f5d80366e4bea300cdeff432554bf4e94a8b
Pseudomonas_fluorescens_L321_4036	3717957666ffa7abd79030b904304d816fc9fc3aa80540e933adcce15d9a490005e813af1383d533853001963f9a483e
Pseudomonas_fluorescens_L321_4036	da0b9ec5d590599d87bc88ff28eccda88ec1060a0c3414cc10eae30adaf308c5779998dca5b0412cc0ae84d22e7103f1
Pseudomonas_fluorescens_L321_4036	80cc6800827b3b94bfdfa90e8e20f055c8d3aa2d55d3ede31eb433130c8a23822d382feb40d6d5c38ad9207a73466b77
Pseudomonas_fluorescens_L321_4036	891a620b8790b2f46295394a43e23954ec83bb8fcde8590420fcdf12ac45bd70e5734a2fd516552a2ddaaf0e5f673aa4
Pseudomonas_fluorescens_L321_4036	a25968a31205e71775f14caa17a3b4f3b12820aa2f32ce08991e57e85b4248a18d6758758a0f7281171f98453a17eb2a
Pseudomonas_fluorescens_L321_4036	78126217ba48fb20673a937c25742a13a92e71110679629c00276f0a0789e6c57ef45a8150bcc3cea12ae2bbbd719b52
Pseudomonas_fluorescens_L321_4036	7baec2e12e4404e661cbbe400d2b312687182c40709986872780fa5e3d1bb3569beed9ad2d83143fd13bb73cce128c1a
Pseudomonas_fluorescens_L321_4036	745ad6e36e12793a32b757de3eb42b15fefde941eb8ea61b5f7976464a0a1efb67ab51b449ad5f10b7fd46057790f09d
Pseudomonas_fluorescens_L321_4036	87b7ca077083a96d74efdc01a73a661d5cc3029336f80d4a1b81105a9f15764ee8b8897d1529c4d5d3c48f8c7b5bbe11
Pseudomonas_fluorescens_L321_4036	40bbeb7f03c977306c21a573445214b495b543b77417631c04b938170d3d5972278833d3f2fb1c4668b85095c481fec4
Pseudomonas_fluorescens_L321_4036	621a90d988350bf07e483a827df542d43f0c6e98d6e3254d8a63774c1ca377f7441abdd21a89e0223f12d749f2804c24
Pseudomonas_fluorescens_L321_4036	a2d96809891274ca5bd6e623cc1a21f8a7a1aba4c2055cb3c91843f9618ed57833605c2c8a26fb747209e59f2a79cf26
Pseudomonas_fluorescens_L321_4036	df505b0024d0f51daf26e5ea133de931e507b34e8d204ec199090b039659a32d1713bb282df83664ac027508f8ee0c66
Pseudomonas_fluorescens_L321_4036	ac8bde6caf77dcdeaabb8c28415f84ad7bab4553e3b0e3650565bf1625cb1cebac4f5b43504a157e13e58106341fee4b
Pseudomonas_fluorescens_L321_4036	e988296b5ebc930c3f2cf6c427106373b4a07199a5b0b299550f04094256f5df28645d20587611ca95965a73dc62b3ef
Pseudomonas_fluorescens_L321_4036	c141ba1a7cc3dc7f1e3586855437b27eea180a287f59387e206dab8cb62caa972da27155e8961f385c3850b4fd12feb8
Pseudomonas_fluorescens_L321_4036	860cd55b66bdcab2c3ec97a89891ea494860970e1aa83b26ec952ccd08520e6159238d5c0cd6712ce0d04efc97202886
Pseudomonas_fluorescens_L321_4036	1aebac52a9a9bacfef2f624d07cb14b1bbced2c5db9bdee38c8b2e9c30bb53e190393fcf600df651523e33c4017e7304
Pseudomonas_fluorescens_L321_4036	34b031bdbaaa793c8e0cf7896aea2d65dd46f97ab4020a664ca8492fae98a982a8461ccc578e3692e63f5ae64ba3b983
Pseudomonas_fluorescens_L321_4036	c655fdcd192ef3c2f1fdfa2e37d344f83746401f2443140676bf81cb865a86c688f59197e8d6631bc089083ad219b2db
Pseudomonas_fluorescens_L321_4036	ba3811b6d3974cdacf573515092ae8bd036a167eed13a09c2b933fe51cb7338e9804ab39ec62c25f7b13b3557a4a2ae5
Pseudomonas_fluorescens_L321_4036	28afae3c9ac4ef43998ac0b44ed53f9d828a072f3549fa94531b3597d67c23d4228a20bfebee40cce1f2a4b422ef9c53
Pseudomonas_fluorescens_L321_4036	a9c488575a7b12d07cef66ed66617259613c6b3e6ddb3599fbc3acf8eb53d69d84720e9f23e5442684b20a75af95f517
Pseudomonas_fluorescens_L321_4036	989db8458989080f406cede0f16dde61705727c85e20f18016791ea11fe0809df9eb44347254f13a36ec61acc48110d8
Pseudomonas_fluorescens_L321_4036	710a677607a053898f17be0242028c01ee8a0d08e149e0e983dad07a3e7de821d5904b62bcb00110e6b965474912bd5a
Pseudomonas_fluorescens_L321_4036	7a4fddeea8c60527491e9fad362aeba71ceab6aee22bd47d36ceaedd13e61d1f0ad9c8f9abda140432a8e86a7bd94441
Pseudomonas_fluorescens_L321_4036	38a9f5747c835a3843dc2f9c816681b4e72745bcae6bed5bc8cbba6ec8c14dce5ad5b2137cff3f7226bc6c3cc5f194d4
Pseudomonas_fluorescens_L321_4036	58a6cb423bcb6962bc3d8912fae0722df15b7988b12f02c0290ecc1f0fc6fccaa35cc99e49e8e3487a9fc412b1f87521
Pseudomonas_fluorescens_L321_4036	f83dbc7396eb63830782da7fd5c819f75bd70a14457c8e3dddf15403a9d68c8a2a96f1fc3ac6ac8dd0d44702fede283f
Pseudomonas_fluorescens_L321_4036	9d741403b9f0e0f4dda780022559c75292dd918ab0cdba6dd37bf1f8477c4b0e282e1779458d748dd731032c8512ffda
Pseudomonas_fluorescens_L321_4036	7f5de4845ff221d840bfa5e195cb8b0ae1e9b75df427594f3d2293221f377286513191611b13cbac97cc3bf52e6b17af
Pseudomonas_fluorescens_L321_4036	287f93839a328195ffc4a505d934f6819187dfbf684142189095456d82471b6808a2ada7d9480f287b20e93339755a6c
Pseudomonas_fluorescens_L321_4036	a5c75543df52099d753f60ed03a1611dc39b54e591db7d21888d9828d29f08902007cc6dd7fd341ccf0ce47f469df62b
Pseudomonas_fluorescens_L321_4036	603ed24d401f38715a76a3b58b94831baed5a895a3273916e815de4cbfa8399885b48c00aec45327aab1f05bae75fe09
Pseudomonas_fluorescens_L321_4036	718a80a39cb088ed42f86c0aab72652e9a9277fd6ca121c9630f4ab2990d6674cde844b2c461571dc3ab9f008214898b
Pseudomonas_fluorescens_L321_4036	c1b628065dde999518ae10faa9596873689a5c3236d4df7ab4ad3c73191cc90dd467959fecd373fbbf1e3247b6e79b93
Pseudomonas_fluorescens_L321_4036	5acbefba6403772fdca06ea37c518898f7d9103e9c526daac2c36f55ffe182d452d676e938e0651aa2c5954747617e88
Pseudomonas_fluorescens_L321_4036	8bb74588e0cbc2aeb69d4700b105c8d982420aea8154dcb57f27cc2003b17f50491eb85cd04047328de59d296496a66a
Pseudomonas_fluorescens_L321_4036	b0704f594f5ceae28946dd09d2393b3b7a6d8639cb412c85b1552617d28398433b4b7cc1b46d4978015686f7b0ffdf96
Pseudomonas_fluorescens_L321_4036	6b59f9cef761d452d7b068a3e1eafe5adf5aeef81c7075fab520c3581a3f7a062702bfde81d9df2593eb5224a8b89728
Pseudomonas_fluorescens_L321_4036	03ba578be98581afe3cff53a3062cb67c35eb178ec01bcd745e138ffe7c654348740a509261e667398ffdbf0f5dcbb47
Pseudomonas_fluorescens_L321_4036	7f6dada8f937f75955fec86e97fac62e280160e36d0b1f98289632841615a165f50c793ac2558682f1b3c5c3d70cd495
Pseudomonas_fluorescens_L321_4036	903037f7b4b904befa9c02ef8dc55d1eaff5929d6bf410a3c5e61ec6f6b5e4d50b79e5f3faabe210852f4fb58a489b4b
Pseudomonas_fluorescens_L321_4036	de14445b67d72ca65bb904e4020a7eefb055b2b6e5309d84e36b19b9a207205a607d892f3df14d75e552890d7fd7f31b
Pseudomonas_fluorescens_L321_4036	40023482ac6675c8886d9b54d97dd1bc36d20c27d40da4315af513c523932cbba1c1b62731e4b2958ff1dc22727046e6
Pseudomonas_fluorescens_L321_4036	0e0a6b80947095a9874725a9b09d454f66ba1a0d982829d6d8158229ab546fdb1df78cf61d77825b007480305522e4f0
Pseudomonas_fluorescens_L321_4036	3cc5b068be109d4c88713fa1ba4921bf41d8bace6ae736c5680521cfbea39435bbae768dcfcca34328ab18c7ea208c92
Pseudomonas_fluorescens_L321_4036	737b3b2f01fdd5761d12e21ad9aa5100dfe175b105894bb584f40c353ba04bd6631fa1dfcae876829670f2b00517dcce
Pseudomonas_fluorescens_L321_4036	0e1e44eb414d341ebb271a12b8fea271f48d390b900fb8ec45dfa9b4ccded4815a5f757535aa1268da87041412c66e2b
Pseudomonas_fluorescens_L321_4036	96bf86f93429a58adbe8e25c746e3774955329dc692cb658fff796a1c33d701c43c7b8c959fbff5a158f536d2ac1fb8c
Pseudomonas_fluorescens_L321_4036	b7aaeb8aaef1377ee615f113a9b3d227b00bcb3c4ea4f5129c45b6260f487458d8bfc175910beabcb8c12416d8c50faf
Pseudomonas_fluorescens_L321_4036	0b60fb4d39d4cbef32956c800aed06c1d376ea054063d21f485ee14ad471d69e37b95265f0d5910326e60da96e03385a
Pseudomonas_fluorescens_L321_4036	69814d7121471dd5fb9c03ee5dc2611cb7e968e5d744f3b768c8ece9064533c5df1d3e3d10d4e22be41cd121cc03defe
Pseudomonas_fluorescens_L321_4036	a634f8bb9b41341493784352d612ff1066135be4ded506ba9c17356a5d6bafded957dffe28d35b7341d6a0bab5225141
Pseudomonas_fluorescens_L321_4036	ab384e13d9c818f6179591b5c59f73aefffd52809472323b6163f5c3f36913ca3e552430009d55abdb727a4d3784824a
Pseudomonas_fluorescens_L321_4036	b5cc5834ca1e9f94026d328e950dd22d1fce9961fe24fccf5ca0c82bd52d1cb738a0058eac0a1bf26c835a12a6d7d711
Pseudomonas_fluorescens_L321_4036	1dfd44e1366fc07fa401b3eecc470221bb5dacec1cc131e08b62c8b32addbbf6328089cc4fa98482af48fedd1b756be9
Pseudomonas_fluorescens_L321_4036	26b9f8d53dc1cd66f5a2a5448768165fa1dcaa24b588a71c61e090abcad6aaac6104500de3f17d79f652a8283b17b1dd
Pseudomonas_fluorescens_L321_4036	4c04da0e3fc363dc19e1d5b2763b593fffe1b086ab73a2241557055dcdbc5bb8e18b016d31dc7afbca7f7d3ef2d080fb
Pseudomonas_fluorescens_L321_4036	c7df0b20ce627ea3d90c5769d43ce3a9f63ab80779cbcd3f68fcd137f45f8570fc009263dce4815e0d060a07aef11254
Pseudomonas_fluorescens_L321_4036	c7d5bc06c3d66fc989968844691a889a536b42740791cc4159fd112c4af5c6cdeb8eb460825df46b9ae785895b86c514
Pseudomonas_fluorescens_L321_4036	e67c781bcf7ee0eab8504d6ad50aa246f90309a2eebf2766f4cd8473b1124c5063894f90fbb42f970b848b4a57075a9d
Pseudomonas_fluorescens_L321_4036	db96cbde188c49a4e8cd7034b45a93c6bc516eb48f77ad5fa87ce5b6d4a500334fa5e541c2d880a50e7e04b1916848a8
Pseudomonas_fluorescens_L321_4036	974e981e8fb1c9474c02ea456a5e51ca186341bea53b71ebdf002e967dc4f5bc2777f002ea401fb54f06f87419760907
Pseudomonas_fluorescens_L321_4036	e423043f7459cab0312fd2418d9c601260fa7fb50f17d0455d94cf5759e29c9b0014c07b555094128f6984d4f71af48f
Pseudomonas_fluorescens_L321_4036	4e1804944ea06c5bc21e68d938a5ca3ee71b5ae244bff234dce376713e5d92f1fb7e61b59758d13af79841ffe7a152a9
Pseudomonas_fluorescens_L321_4036	a2a39ebdc1ff3c35ab207ecaf2322067986cbb77755c4af1d7acb62165f4a4035afaaf3154426598dbd7f17bc50c338a
Pseudomonas_fluorescens_L321_4036	364f775c145372ef76519e90285b0b6197834a0c6944b9852f1be7b6926aa9a3beb7c6d78d96aa0f5babdabb13e6294d
Pseudomonas_fluorescens_L321_4036	b26039c5ae71835f225c8a14d84bcf798da878a39be2325a750c1a713c359cb2d9b8329c1794c5a7be6196df611df3e1
Pseudomonas_fluorescens_L321_4036	1e797a90dab12fcc898812dd8e9b2acb7af3fb64b60aaea20d91ad4b81169dde6d44cf4f6ecade258c431ba3c6ec34fc
Pseudomonas_fluorescens_L321_4036	31e91d309ba334c186cf3695daf22436134ca2c7330581403d430abd2a46041e54e7afcc6fcf416347f8429643941eca
Pseudomonas_fluorescens_L321_4036	6c621a3cc1bd6760a10d24a3bbc2bbfc0b16bbc5bf217cda189b5ef79b71962f1efc907931349988b7a0d117771f373d
Pseudomonas_fluorescens_L321_4036	afa5005e9d25f89167a9a8cb98273a1967bfa4bacc8171d29b618b48827ade5c084b1c63ef829308ac781a28e96ff7ff
Pseudomonas_fluorescens_L321_4036	3c80bb007c6c8881fc516f78a9fd64c31a8976ad38dc594d925c9747b43515d63dd1c178c42a11684b313989414ad2a0
Pseudomonas_fluorescens_L321_4036	7bc0815b71db246513c6d96b3daad5cffaef18238206559024badfdd9b436caca33f7bf43ea4fd20afd03d1f620b6541
Pseudomonas_fluorescens_L321_4036	e7ff8c681455ad3cd4025ed73b08867b33ab18b0d5cca11ed8270d0742725a32e64e666e70e0cf0dd2975a1ed62e5049
Pseudomonas_fluorescens_L321_4036	e680a052e08be85d4debf96c0e7479a8689c49960b36dc65cdc3b6bddf7889e75d580a80c2c37ce0a5aca1bf21b13b48
Pseudomonas_fluorescens_L321_4036	ec303314701c61b07902bca9d5a36825fc8dba34a3d8e8fb49de743de8e50ac608b349a7401f197fab511d09001c800f
Pseudomonas_fluorescens_L321_4036	30436d3171d3064ab120b25bd59bf22f7f129460257c2d33ed0bf612f9d20dee8c7a3717e7678998e1fbd3937b49788d
Pseudomonas_fluorescens_L321_4036	25151afa873820e844440473930cf82c35ae50f5a131774775a3daa9297de1bfcea52c50fa4ef5fbd59fc92ab0e77be7
Pseudomonas_fluorescens_L321_4036	e3eb6c33cfd426f224541cad6130c68ec9740ae49836051b07f28ba1783abb6c2863279699a7419c97279c38f509d36c
Pseudomonas_fluorescens_L321_4036	b1c6106aa88985d2bb15111311a570104e6541fb9a543672797f91d76db3b9d6ec6a5a3b7361f90fd0760d8c59a80e8d
Pseudomonas_fluorescens_L321_4036	db23b37d97049c78505737691f1ff87a5b7ac94a405bb49380d568389425d30657de4dfefeb4e551ef45f774ddc186b5
Pseudomonas_fluorescens_L321_4036	8baa0c523706d74ff7337da86f3f3a699039ed7c14c1d14e39deb507097993f3400abf9ab6fbcc7b3f0a991e01d0134a
Pseudomonas_fluorescens_L321_4036	d5a0aeccd740193891900c4d4a62b93e1ebb154c8816bfdab5622de9ae93361204a13304f7a947da9dbdf922de6f45f0
Pseudomonas_fluorescens_L321_4036	4c2d2053ab7226c8118978e60040f5b1df5cdadfe5d35b53bcbfab9275d4f1f53ffac2316c3fede2d0b077e3e9986fc3
Pseudomonas_fluorescens_L321_4036	d7a5f9bac05e9e50f70fde6e7271356e6497b03bd634c98abd554cd6db52b740fdbde45a1079b0f486961ec6b3c411a5
Pseudomonas_fluorescens_L321_4036	0ad6519ffd6b27b94fa14026e5ca50040c425365c249441e9411cfde1f47f85dca50d8cb693f0da72286dadae3345675
Pseudomonas_fluorescens_L321_4036	66e2858680d2589289f0e1dd37ccd8959f944b6e10806ceb1c70c53594df72d6d37fc78f1fd9533062c48e545a49494d
Pseudomonas_fluorescens_L321_4036	e7263d2cccc71214aed7c925c7e6431d41a4b37ee1dbc2b8c8156466b0d47d90077240fce26dc7cfa09d15b13624c2e9
Pseudomonas_fluorescens_L321_4036	53bc85fbeca449c9bd326672c12eacc675a1825836752c4396503ce3ab3763af4b144f8ffea63c875f811120afcc9ea2
Pseudomonas_fluorescens_L321_4036	e78774c5b10d059ea261e848d7360d9f7ff69250f4c203202c7228c6b19ff2b579afc1d8c822570b065d8c9b34cfee96
Pseudomonas_fluorescens_L321_4036	4b307a955ad60c7b934427543fcbcb78c155a0379f46fa931d75e8cd741a1b580e5be52ef3f743b70ce6a351e46c62cb
Pseudomonas_fluorescens_L321_4036	b9300a8ff614f0957b5381eed9ec5362a8db7a1a6201fae3f618d3c474377ffbd82ee6cc80af7a2b15bf46c347d35e3e
Pseudomonas_fluorescens_L321_4036	68dac8d8f8b1b775f3cf655e803d40a3b6b00d7f82e064b7cf51173cbd6eff9979e9234ff267182782156c481a0105ca
Pseudomonas_fluorescens_L321_4036	ce44ed4da41e9c548a2273fcee1986665582d28a199908a7b9114e76f9c8ab6f3ede6ef304c1b14d2484aed20c442fd3
Pseudomonas_fluorescens_L321_4036	a65d9e28804a2a8db65bc47475de5b3ff21e1d97f47bbad85755c424265dccd4f51df131b79c51ae69ba1fae335c97d1
Pseudomonas_fluorescens_L321_4036	88ac05b37fd85d47cfe41837e9aa317aeeef3ebf59e7f83938c35daf75720affbe07017e2868695995aa633cbdd8b757
Pseudomonas_fluorescens_L321_4036	8adf0c1b6debc09c1d5aa48d3721b12f5084ace78fd07d684de0cbb89a3b37094d6096baba4603f13413a10999a01d1d
Pseudomonas_fluorescens_L321_4036	56c048681906609955c29ad001cad9caa7afb36728a86dbee91362e9f5475aec51effca3d5ade0e6001e62106d66ae41
Pseudomonas_fluorescens_L321_4036	d77c9dbeb46885cd1330031e2fcf516ba9bffec241e58a7da1388cb3b4fba6dc58dadd8db93b40899975d277c5920a80
Pseudomonas_fluorescens_L321_4036	385344f613328de5adea88de4d99cf8f457312adbaf0792695bbac98dc10ee033dacc2c327e3ae7fb9d96fd656595ce7
Pseudomonas_fluorescens_L321_4036	702ff11a0dc37cbb347ca5508ebbb01b7e9e6b3aea453c667dfcaaf02753d13fc7cf8f3f7af4d9c533d459258a31d97c
Pseudomonas_fluorescens_L321_4036	acada8f735ec142326eb24ca64f0b4a65ac8040924881bb49d36b87d4c040c0456ce6c28f87808c02d1cc3e0c6c9940c
Pseudomonas_fluorescens_L321_4036	4cb9617a7341c8da0c00e0ddc52ad2cabd2b03cfc9333c29ac2202d7b5f9352acb4272962299286089e22ede8bb3e464
Pseudomonas_fluorescens_L321_4036	a742ceaeee0e1b16e768fc97015f719c960e424e1842d9f93c6cb0286530fffd71ae4f975be3a1d82e00bd3b8470822c
Pseudomonas_fluorescens_L321_4036	1d169f2a0f12abc8e8121900a3099916edc1de8c69d84b312e3e9c273a2d358fdda96d51c46a8d2b0ee3c60dde53d99a
Pseudomonas_fluorescens_L321_4036	ece51c0e4f96d5c0985e25587d756af6462850cc748b7cc4df6e2ba575e9e7e37a3b77f5ddba57a7ef656677b2bb5cb1
Pseudomonas_fluorescens_L321_4036	3243614329a142c8a9bc14f53c917313a63dede0d94612ffa9ba52b5242e61010a87f93bd1ef5fe7f84b4c4a880c1a39
Pseudomonas_fluorescens_L321_4036	362c361f65408a210d05f29c5b130cf4a2ea10f0d44d6962603f817e65c088a35f634e516fb7efcf2976a65a324ff4f1
Pseudomonas_fluorescens_L321_4036	77c0eafbd77fa9c042f5b1bb9f004b7a7c7e36f5167b679510348281080bab65c6a343a823dbfbdba3bdbe39e8e7b468
Pseudomonas_fluorescens_L321_4036	61481d1514280bdbf818202ee91888a28fc13708a337dc62f3c6bc349c774d9047711b9b5ffd7472debbc50f5a1dadc1
Pseudomonas_fluorescens_L321_4036	cc87082d71c1055d40c91ff15997b8cbd14ae7fd295eea6327c0319633520d25e9c70c94f55eb5da6d76859ed435087a
Pseudomonas_fluorescens_L321_4036	7b959145d7ca526c04b8e41a7c217b69e6c4628616bfa3ac8a6addab24a466fa39c96a48cc14348ed884c01e9b8b0d46
Pseudomonas_fluorescens_L321_4036	339100aca625aa34fec756c2ce034ca77ff4a0d69db6c108d8d47214476abbfebdb1bfce4540793dbae2b407f1a00a85
Pseudomonas_fluorescens_L321_4036	c38f9879c1057fbdf890547174627637c88c62fa8686907b066971cb69008144c316ac3b43934d73651be3e293b54149
Pseudomonas_fluorescens_L321_4036	778f2644ba2195b996d7989f4746aac0ab316252805279c96d5784452a30e41c6920db225cf3d882922ff0dcc967a481
Pseudomonas_fluorescens_L321_4036	af37510fa5f0d897cad449a7b5386fc52c8b0588e6d7c1f7f61856e98ca131a009e229e53ee9a0124707153e96066bcd
Pseudomonas_fluorescens_L321_4036	851098f45966430a18dfb139ccbd92f2589e4be46a744d9997f5c1038053c61fe44c558bced22814e36e0383cfb0d5a7
Pseudomonas_fluorescens_L321_4036	c42d522f260703cc50ea955945bef4b65912557cea91831d5a175fa204e06c39dc6d35543a485f03c7a3ea4ddc14e8c0
Pseudomonas_fluorescens_L321_4036	36db03d890f2e9358534db7e2bb2e33bd960304353cbe8c2f9a893df2d546521f25e4444883dca5649689c24c7f054aa
Pseudomonas_fluorescens_L321_4036	e56a82b8a2c30bcf9f8c3a04f456b1ba2882421416673b0c3eba2d98b52fc36ca9e739926f6ffc1c23dc2bfa623e5b81
Pseudomonas_fluorescens_L321_4036	322dbb7a86a6abc6084c590d6d3392a6a85b0aa0be8e473991fc3b80e661c814884d84770328e196fb6179f59b280dcc
Pseudomonas_fluorescens_L321_4036	4a16646b546d29f0327f1a7ba3c493c10f0d3ada180dd6c2f5da8457b7b208f3f0fa2a7d852c07ea4cc483bb2e9de5c4
Pseudomonas_fluorescens_L321_4036	647462e37f7b5712c84a830a153ea32e371f31d1e57601596e3b3199b3a0fc29f6fc61ec9dd8f882b147d1b94aae1f27
Pseudomonas_fluorescens_L321_4036	4e386eed95748d54b6a6ad76c3b1e33e45f9d3f45c96b72046a9a253bca90c0f05a33d41d17f321b9273b820759d0754
Pseudomonas_fluorescens_L321_4036	d2cbccada5ec92b438d84f2772fb7e41866568e67cc81f04bf499505c90b6d7ce27511639961ade42102ddd4ec1273da
Pseudomonas_fluorescens_L321_4036	1bb48b9e0eb8e7c4c74c762b424a8c69e63c399a5f1adab99c9f612002a1bca1569870fb4e7152fb578f1afab6d9b14f
Pseudomonas_fluorescens_L321_4036	f9a7cf0440a70e87f81f6b520a6b4a72f7208938f95e12a593348dd63fecf1523392295c2a0f0942e361428c74b80af7
Pseudomonas_fluorescens_L321_4036	04b2c436269375421c9e01c5d79a6df9bf06e8129b8b380b7bc6bc364bc37138cc891948e72065ba7703122769658209
Pseudomonas_fluorescens_L321_4036	bca183e3918eef1dbcae2bde7579c6d72d38952e417af4ca015650053e3c4e0ac7e5b296b89aadac1757521b131bd8c7
Pseudomonas_fluorescens_L321_4036	e5e681bda4ed85ba54dec061f977093c8bad687bf9ee732d06053e42d536a23f8e8ea7226786aef7d162641fc71322d7
Pseudomonas_fluorescens_L321_4036	164ba2127295736348e7304f90304095a6c1a04c234b213006c7449ad1bd09dad86630f6429c2017594f52e0f9220c92
Pseudomonas_fluorescens_L321_4036	1c57ac539d0a65b7eacb743a31e047e143ca1a443d2dd658290da77fff32b5516d2ca266a25293127ae86e49be31dc8e
Pseudomonas_fluorescens_L321_4036	679f89418c794858bf325bae39bd1cc26e443afdaa717044eaae62a06d43aa1850c2a664177f5613d4eb1cb032aa25a8
Pseudomonas_fluorescens_L321_4036	154e921dd3030caedb6a84451b554535412eb4c5d66e8cf26399e792a30af7bcdb5d1d756f830b9ca04d874dc9d4bade
Pseudomonas_fluorescens_L321_4036	80bc247983da5287f0f5ec45ab94d0bbcdcd173873f907784614166366f6f45c3c13adcfbd65feb90f5c438171c58b36
Pseudomonas_fluorescens_L321_4036	35fa2d319b94c1a657cdfc10cd92da160304692906456782c718c12918514df51978cbfe397ddd521a879dc9610b7d04
Pseudomonas_fluorescens_L321_4036	50200c7fdf14cd2d614fca94b722161903f9066c6aadee3ff057f7c98587c132ce537c6bf780063a39c87cca9c9f92c5
Pseudomonas_fluorescens_L321_4036	7586e1f83d725e640a16ca926db6731ff5397005bd0c5e10908e16873caa02a6fd3e53af7b479913affc56a3f1a81051
Pseudomonas_fluorescens_L321_4036	b068ff95dfe228ced42267b6c7df3ee2e9572fd23d9e5d483f290e9c6d77a78aadffa8ecb1690c79255361c7e5a98295
Pseudomonas_fluorescens_L321_4036	ee5df658a68f4d9f062ae9fc489657fb389e1d634f674083b8162e5fb070713a19d1da19b09b35350920e94ec58574d6
Pseudomonas_fluorescens_L321_4036	7ca7e7dfaf404fd46ccfade9a1f8d77880ebb8d5dc33e97ce618194cb0bee28419597943f49aad9fe71d1149dee1bedd
Pseudomonas_fluorescens_L321_4036	0bdcfda2f101bcd536f378cbeafb75ebb475fc56015af5c7c301d0f9fc7cf3b68bee42c3435cf64be5a982edee485be6
Pseudomonas_fluorescens_L321_4036	c1bc0e9b50324bec4a09965ae4b4351cd0b1e5ae3a998b76c3d24472f09b45e48c9403f873795835f5efaa74d1241af8
Pseudomonas_fluorescens_L321_4036	c996470f73bfc2c6d60e5220a4ebcf89688b13a408131ace92db73d423bc3eee65f65e1df962fcf7fab0d77dcee29039
Pseudomonas_fluorescens_L321_4036	d155c88706ec9e1e1de633fd0f307c9963e635bdf5847a9b032813534da99f0c541f301675cf2e80549db27592c207cf
Pseudomonas_fluorescens_L321_4036	3765773eec2bea2f736c717316e9b8a9da6904c1d8551e6c77f6b7fdc97cdfb03cebc654a578f0dc03407b4754b7f66e
Pseudomonas_fluorescens_L321_4036	c30927e6d79c66190377461867b2b24f0827fbd316e96cca3044fece58412fcf70010c1c79f2426f0b4c84e94261a415
Pseudomonas_fluorescens_L321_4036	d8c8bcf6e1552ddf25e154da79058ca9355aac949bf3c0453b939ab8e8331af1d719e53c0555776281da08e22e90543b
Pseudomonas_fluorescens_L321_4036	f9255cfabc576c75418079b468723627e2313b11d05ff2888bfb08d3ef4fb9d7cf301891b2b4f707b80ac6b22c3cf52a
Pseudomonas_fluorescens_L321_4036	33ad09ff88ebc99fb3bbfd369558b8a3a016058d7ebc30792d75dafb5bbe92bcb5f3f9084fcff1972212aae3725a3be9
Pseudomonas_fluorescens_L321_4036	2148f4c080311d6e0d648ef8195881c411abc770bb1b82fb2626351832fc9e301a3c23c2a2f40fbb23b14586c69311b9
Pseudomonas_fluorescens_L321_4036	33b37c2170cd9c6763a744179409985189f1e730dcc1d63e894287763a83b4e12a6529acc0509283119ece2ab9cafc40
Pseudomonas_fluorescens_L321_4036	451bd7af492b94369eb79d4827118ee3d81b7e9f2e053c3408cb9ff79df317f61715182ec4168ad91cd18d0f19e8b831
Pseudomonas_fluorescens_L321_4036	436a3edef3dda8406c502a79801b2c9c1dbb3a271d93542b41a2c13c9c2ac618749095addbc4d7aea87f2d2ed85db7ed
Pseudomonas_fluorescens_L321_4036	843e43ecf03b2236c9776a712deba6eb7319de7d47c86d815e2f995c67b3d56d26c2cfe254e4b2cc59f93ac35da61d9d
Pseudomonas_fluorescens_L321_4036	87a3cc5e0ec01dd4e0b889e0972f9971c3ab17b9b6ce727239d1d1a5cf4c9b9f74dda2c9d95449591f84063171b7b9ff
Pseudomonas_fluorescens_L321_4036	947a817229bab9766f5505332b7b0d481afe7e08741c450ced8b1f9cda81710965b8adc8d6a35c4ee044c2f8108455a8
Pseudomonas_fluorescens_L321_4036	d2a7c9d3f332ff3fe57f0c3fc9941c2774cfba6a5b52044f685d6152dec1a0fbfb1aa429d7bd1a5a933b0721e7e5562e
Pseudomonas_fluorescens_L321_4036	ca7d11858bd8f5479356376d1a6f40d34247c883024717af9cd35597f073941f513fbf8caf085ae0468fc5c780b4aaec
Pseudomonas_fluorescens_L321_4036	abf3b252825c9b7eebda238385da90133092f9885b0783213fd761e1dfdb50edd6991eb4215fb5a8a9a1350836bc0f77
Pseudomonas_fluorescens_L321_4036	2dcc7f05ce7b20e67385038fd80f44111d84427bdbd00bc2e7b32faeec5723a0be5816f41830a7dde3a4e22b3092c80d
Pseudomonas_fluorescens_L321_4036	e7ec4e2673a6f4a8084faea45b61ed2296b03c7a05e7fa783d9ecc20c020b998c9291ab1768811c799ea0fd8c756c587
Pseudomonas_fluorescens_L321_4036	adf99e8f9c6b350436b8854069364ad5b332b66a08559fde589bc34a15f6df37d577cd2e35d92d6f4c7ec8e502e39917
Pseudomonas_fluorescens_L321_4036	111b98c9d3648b4355119d90275fafd965491ff868ea8fa2d7384dadb36353776e44bdcc1577914a62650b2a6285c9d6
Pseudomonas_fluorescens_L321_4036	92c69fe1c3127dcccdc820fa01c62d2d1eee8822e276bba57d2772a829d90471f8e9b709cb9e4a0f20d970d41973fb70
Pseudomonas_fluorescens_L321_4036	36e01dc8783f3e1e0a6193372d0bad8ca3e9065510a8df6b1d7fbb8b47e5b277b01d6ff3f5beded2c6f5d3255f77ebef
Pseudomonas_fluorescens_L321_4036	27840a4c9e9ceb0fefab5054ebb5d5b2fa5ab3a177f6b86092003b469a9e4e1184b5d252d4e9266839450ec2f830be97
Pseudomonas_fluorescens_L321_4036	376549057b241df0cbe39d221009241f393122695af18e8201f074f49ca039167a4a95e32b569391a0553ac5c5626fd9
Pseudomonas_fluorescens_L321_4036	da9c5e18ab4376f4d43cd07833b7adccefb440f4931badf7561646d740cd1199c64051956db21c097d6c5022526d3e9e
Pseudomonas_fluorescens_L321_4036	5d77adcb5487de21f6601aed92f3fef17c49c0d22385c15572312e877f42724dbc18d130cdf9851982da42a758ef95d1
Pseudomonas_fluorescens_L321_4036	d7224c71e38c6df7f347b2a4ca2fa6734a9334f4f34dec591276eb4ece7fca9436fe1e3c0f238de761f30a4b8f59b48f
Pseudomonas_fluorescens_L321_4036	cf7bdbf51e1c9d5a6376d38f2f5978b552dabd2ed5ed4219369051cb484d3ced3d18d8702c0e49d3e218cb59c74113b4
Pseudomonas_fluorescens_L321_4036	8bd5ed1d5c6f14abb8a2c69c9ff8d03d5dcb39d19d1f0baa57cfca5bcb443407ffbe8e9467e7e7efe0be0ae3eec05b8c
Pseudomonas_fluorescens_L321_4036	f1f98c61da62098a2f5477d9043a918104418ca5a0ce659968c829db7ab830b334c7ec28e40c49f59da451c361ea4e36
Pseudomonas_fluorescens_L321_4036	a728c80860083a03480a2acfb7cdbc4125a507d163a53f2d87135e0dcc22340058b0239051bf0f425434a11f29aa9a2a
Pseudomonas_fluorescens_L321_4036	06bc940614b09da693dc6edc9e3d81e73f07e18819674630ca2ce28d8d6e994e9e1807bb170f9c0de46d01cf1518e797
Pseudomonas_fluorescens_L321_4036	494938f2dc39a7d7573861f72cdce447c19de4b78c0b7d7ccf53e307c4621eb787e58512a0d76457885a4a176cd2fa2e
Pseudomonas_fluorescens_L321_4036	a55b32a2eeeb45999ebef63eb508f812e5a8b5a334642ce9d22684dd7a59a967818ba88e12cd6000d73561ebc2543cc3
Pseudomonas_fluorescens_L321_4036	fe4a50941e7da96391cc29de2e9891b28971aafe078f450e74db3ea71328276610344be407ee78d2cc9be7114cc69bca
Pseudomonas_fluorescens_L321_4036	9b92ae81e3e9ab2d67a7babf5f7a6a5c99d7fffcc5451e42a74edccd815375a027f6cd1dd39981e6b31a535c64cb1456
Pseudomonas_fluorescens_L321_4036	2095e4c75af6fda2a98adfc32366ef658fa682c1ae66f8c70a3cb6655baad0db1707abb6b86c2a35e232c58ac2d2dd9a
Pseudomonas_fluorescens_L321_4036	aa4a5634fc7660ae2827814da26b2a9a7489a5f20604173c2911ca352b8058e52f6d7cefa8cc036e5a1738cc9eef8df8
Pseudomonas_fluorescens_L321_4036	d07b4fd6429d9143d20daad2e813026d1f15137de94e4bb876019e23f209d22e8af3e1aa21f316859621612b8b911805
Pseudomonas_fluorescens_L321_4036	6d1ce8e474c6869c9e26f3dcf4da1a341d46c784d723612ea22cf041ff555b04a2363848215e0a9c0e4d171f60f679a8
Pseudomonas_fluorescens_L321_4036	3eab2e6c38a985b07d092a48eebceaa1df3ede3403ea362f842dfe5116b296bfb54d7b5be27fd1b1e335fd8123312a6a
Pseudomonas_fluorescens_L321_4036	1855e645adb28b0b4858dfd46d0d077ad991d3c8e33526756875453d9608d91b957273afa0f163f11a84c8fc7db0691d
Pseudomonas_fluorescens_L321_4036	c2a95767f557eb854f1dacdaa9887248d5a4868ef60a2d0bd5ff8218f4444d12df2ce5a347c0fba443c2d71dc9242289
Pseudomonas_fluorescens_L321_4036	e1acd02b231a8c964b17d998f2d217460fb8d537c8b16bf6be417e46f9821067f4bb5c195f54fe0f7533c62a33618cb8
Pseudomonas_fluorescens_L321_4036	7f9c95d60376aa49107011dd0eb8d070b22e1c0d3e6374f3d1e2e44e744226c172c23e7e2db4340b257b38f1e8e7f181
Pseudomonas_fluorescens_L321_4036	1a2ae8595e63f6b20a49f0382f09a50e499bc867357ae3ee10fdbff0c2d504d08ff9f6f68f329753907f66d9916308f1
Pseudomonas_fluorescens_L321_4036	788d2b7b2521ca18b83b1dd108b493596aa43ed5d05a8cc645285a0273604f77f821c296934214610c4ba1cf0aa005d3
Pseudomonas_fluorescens_L321_4036	ef1b3ff4b3f7530383c97752cf33479f8e7b421a19467b2a6c41922cd97efdda3b01169d977fd04035eb707ddc52a172
Pseudomonas_fluorescens_L321_4036	2e2a58cb313b7cd0358f36bc994fd7183b4c5315e8e0f04219e63e3bd39ba931d4f8e8ddb6c4a2ed482756d1e29703ac
Pseudomonas_fluorescens_L321_4036	dca7f017b65fd20a0da8143d9de31cfd0b6e82c57248f778f5efbdce0f6d7e91a157ebbe515ca31044e5e4b8ea2704c8
Pseudomonas_fluorescens_L321_4036	6b5de44789d2cb82473b29b56fe72fc2ab23baeb54c93e402cbfc795d6d4fed3f170c52ed07ac7e035eedc0202ddd969
Pseudomonas_fluorescens_L321_4036	702ed09aacd242ae357386368fa306e1a8f327d1603a4317003ae9c6d87a1b01b94f5944303be7d37dbfdce020f352b7
Pseudomonas_fluorescens_L321_4036	43ba59a584695ba78ee0b6aff5b51babd4b88b35ddd10002a24dde5ac9b37343f38e84b80cec6ecc35f99fdce6782026
Pseudomonas_fluorescens_L321_4036	904e4199bc8291f11a1b73e5afef0e40bd020a8eee6e2a79d0197c03d1ae2a141ace7f75df6f95845f03ceb6c4558d29
Pseudomonas_fluorescens_L321_4036	046313978d27e1eba7bd54681fd0f19f873a375c2ff98741445011240dc86df5b5a2b9074b03f97dc18bd46775b294d9
Pseudomonas_fluorescens_L321_4036	d05f6d97f550203264c0d524b96feb470003bae77d8bf00cf443d7cf63e56060d2281c8dfa00dc681ff2f485808fe3e5
Pseudomonas_fluorescens_L321_4036	16906568ac6a91ee8dc2dcf4e2b9b93fc2ec56f6ef015439c8b957601d4e679806ee706ea5196b53bfd120f8994631b2
Pseudomonas_fluorescens_L321_4036	7b1dcff3a1cec77ccfdd75ac017d1aa0971166532359cc58827d5d46cf3b406d93c0cdee2c3637da8eb19bcdfbcbe486
Pseudomonas_fluorescens_L321_4036	d4482c59f4c4691cedc3feed1c54254ef5418613153293d936e0eec5232f850f30a3d4b2215cbeb778d9f428e571a176
Pseudomonas_fluorescens_L321_4036	4a2caa25c48380f75082200a9255be8ab67eb4be529c698c77c0d759f1e37a0e7a7ceee59bf011b6f11141f1f11bd26d
Pseudomonas_fluorescens_L321_4036	961f13d971576601cf8d5070f511eee096156cb4177f2fa9c0cf3d97cf655f09c5c7018d7d12f9672f86e1bca20c6d0b
Pseudomonas_fluorescens_L321_4036	eb3f45f60ca24652d634fd8481aa06c784f51c9710dffe1b98e3c4399d15def8ad0893efe00cfa5cc65e93c8274becfd
Pseudomonas_fluorescens_L321_4036	05e2361a007fda4130127ff5f4fb735d294ee501b15348319ffca1bcb7f940a3f059f6dbc4c514902035d45e3dc7848d
Pseudomonas_fluorescens_L321_4036	bbc4b5f17aa1ea7627a4577990eedc541bb834f9dc021ef6e7ebf67460cd35a8b4254be95881f8f8ef42dfac2fbe6c7f
Pseudomonas_fluorescens_L321_4036	46012665e61ebe94a0579f08e0dd5d9d92d6b8dd489e7ad3d8755c96e4e472057ae048d2281cab33f6278ea30741f000
Pseudomonas_fluorescens_L321_4036	2ba5a98eb5efcf74b1f66be2c44ceeecb585ce90eb3c1bc5423a0d5188307238ea526ebddb740d08a842b328bb146e43
Pseudomonas_fluorescens_L321_4036	869d6ab13bb692eea188937f0363beef4f5f675d3922e58fa0ebae4bcf137b1f8272dfe83d0d34970615429c87df56c6
Pseudomonas_fluorescens_L321_4036	8424f1f80ca6b03e9b41c2991aca271b9609c2ea37fbf3d1f40481a6e9e9300200d3690d80f141e17855de9072019d2b
Pseudomonas_fluorescens_L321_4036	6bbb3fe56322ced7a4d19081add7e8dbd6c87cf3b030591f2cd04b2e420f38704b6d237998cc0fba2347d97c5677ffdc
Pseudomonas_fluorescens_L321_4036	67a9ae34b92566076c361056e8829e2466b6d471be0e3083c05680180317afd5671a0076f8a6cb698e7c6410b0665923
Pseudomonas_fluorescens_L321_4036	07480fcb39aee4607f46085b8ac78233cef61660223e1c9106ebc629dd50d20ceb81ea854d0e7e3140e3fce2fc6884a8
Pseudomonas_fluorescens_L321_4036	c2ddeea355cb6aaff39792faefa534093c5a105bb399fe4f1c81e9d8876f469ff165648a252359e5d32f11303e0f4b22
Pseudomonas_fluorescens_L321_4036	210393eeb1e8a4941a20c932c6a23727d3e6cf9f13861321833b6605bcda61fe6d2166c3b92aa9fb300b17e19f6956fc
Pseudomonas_fluorescens_L321_4036	49b4278c3e4626313c67893db86454c83bc5861001e1178627e689d3dd4b4ef574508d148bc6988ba8c164461538a916
Pseudomonas_fluorescens_L321_4036	b82922288925b5dec24c89af88719c6f73abe5dc33b31e63c82e2722e3fd3da109617ed1f9fe5baa08eea4254202bcd0
Pseudomonas_fluorescens_L321_4036	9c69c52c131d30bca13b122bbbc1d181f5b8f86f6c0925c2997fccdce97f458fb4a8980070ca45a4490ea105054a2768
Pseudomonas_fluorescens_L321_4036	54fc930cd27aba8b4b3958fa27a9cb7f9c3e478c1d76dde5332a24aa661f778353a1f9fa7eb7510480ad9a6e5ed51b9d
Pseudomonas_fluorescens_L321_4036	0059c238c9423b7978588d0bb9a4503c3e89f3fc0305d9118198cbac9cb81eee1f2167a274c82643e27810d9473bc50e
Pseudomonas_fluorescens_L321_4036	0b444bb8925a3699b4672f17176ef427d75edbc8b6dc3c7930d3066557a9149febfa4e55d01c59485d2f9d759653cafd
Pseudomonas_fluorescens_L321_4036	b99f095554e8be0836413ef5437da7940155cd2604cdd50331e8224e5418d7615e7534a333e3dcb47761ce251ecab603
Pseudomonas_fluorescens_L321_4036	2fad0fa5d0a63dc6323522a75cff0a8a2d8c683c1a9dadc4fa0bbcb733a1c95f180098377b63432050f1f67fc53d14c4
Pseudomonas_fluorescens_L321_4036	18c9fb37af67fd373ed9fa8ced1b0af0aca5310c9c282ef68e6e4a069ccaf7e79c4b828af6fb3191e52e4352337fca9e
Pseudomonas_fluorescens_L321_4036	a98824337eda165f504b9777dbffc90fb35ed0a44d5ccbc8b6d1354c0a15185db9861f9bb08587d7055e5fa0725e588a
Pseudomonas_fluorescens_L321_4036	705156c8c697835587f0db2937ad19b919eb9372ac8dde4ab587df3821d03f148c850561336d59dc9f67d1e4a079b072
Pseudomonas_fluorescens_L321_4036	40ac994f58b70c6b152f0c6b848a234e6c755e2572375749beb37aca0fe37723d2f31900ff180c43a9d365cb2a50485c
Pseudomonas_fluorescens_L321_4036	dc9848d265e4228a2c78753d15184f0674ac15e41a4b1b0e15f4a0b5830e4e0ae8901e44dee2eb0ec4c21e8268a12c55
Pseudomonas_fluorescens_L321_4036	f99d2b3427c31841f6794019c067d2df4ee922daafdebd7fa9f980aebfc37d7a908441a1b632c5a7be108e38d18722f6
Pseudomonas_fluorescens_L321_4036	408c5cbd33c43eb624ad4b576aafa04e7c7dfdc7c330ac77f8737524ad3146b3b2d5e7e6205b7db08c2dd3c9751e4f34
Pseudomonas_fluorescens_L321_4036	ff3cc09656a268536e7cbf6cf607dad36291fe6b6d869c8928b4b2abc903d831e7c9dadd32029881f44b15aea12d77a7
Pseudomonas_fluorescens_L321_4036	3a90abaeceed9748b33cff83164977348768955007f6587f1e69eb3f4305756acceb0eeec39e83ac60f781e31339ab0f
Pseudomonas_fluorescens_L321_4036	1e58ed452638fda586f8d2ecbae5040ba7d49380a4213a1eaaacdac472d6131b51abf836025050f078e4acec6736e21d
Pseudomonas_fluorescens_L321_4036	985bc479e38795421132b4037fd6d8a8f73aef7ebe1734a758451a7be98e013dcccb0c5fba07bf9be3cf1a3f71c5af98
Pseudomonas_fluorescens_L321_4036	22bb617c78013662bf0a74186b1746f2b4d4fcfea46f5552f29a1f6824a9f03929d6f0fc38685a1727acfbf4df773295
Pseudomonas_fluorescens_L321_4036	913918e098213e95406de7fe82064f8a2818f137f6ac2d1cdf824c15b28aec9b80ad87ade618aa99d349a904566a00f2
Pseudomonas_fluorescens_L321_4036	cb7873c76cf95c26e20b4d33e3c76a123374643e6c5f4af64ea34e1000961cb33ad101b74dfe73c57db3dde36888b542
Pseudomonas_fluorescens_L321_4036	ec5da829b656c095b0face746b770bf7a245b0d77f22f4b0515f2649d4ffc1bad9b1cb7257cbb54ed20d9864517aee1a
Pseudomonas_fluorescens_L321_4036	bf1f7971f733541cc512b3f54d5861b4a85646332eba0568688e8b9ba0e4000aa2d89c2871dc498271341f608eaccaf3
Pseudomonas_fluorescens_L321_4036	0f8d2a71fadd76e501d43a2728f1d7d2f0648d58654542d80631855a55807b6ce540b1a16684ce5c8ad813bc2487cbe2
Pseudomonas_fluorescens_L321_4036	9a295eff7ef4f056e4ba407579950abbedf1d28adf5cd96c45e9dc9f7a5e2716013166305481947ef6abb6c1ab42efef
Pseudomonas_fluorescens_L321_4036	a1b7790b72a72ef3fc1476f2409b519dc3c85e3d0f33431125b1b9b824c0e8a8980f88f387912e6fb8a28c3bee0990cd
Pseudomonas_fluorescens_L321_4036	efe19b935ac3699d706968162f3683fa5440404bd743eb2506586e69905ea4ec441e0ea0856eb774c220f654460d3f74
Pseudomonas_fluorescens_L321_4036	8834544a395e5fd8d0e21394ebbc68d89eb07761ad5e255459cabe95da3f6655994a36ad3937fdbd525aaf4498e923fc
Pseudomonas_fluorescens_L321_4036	0de95ce915f12815d1b0673c4fd2578789cec19b56b45564e8c28debf18cb67ee03768c612a88b70bf6a839cd7ac8180
Pseudomonas_fluorescens_L321_4036	d5f5f5b9495d67e46ccd31cc1a6a8a4648097d22721d22352e31ca28ec7d96d9577ec4127a4af4db4b9376d818881090
Pseudomonas_fluorescens_L321_4036	a52de928b2fe7d42a68efa3b10ac0e683232cdffe7263507c1d5ae91691def0190532b569690377fd65f6055ca64e7e0
Pseudomonas_fluorescens_L321_4036	34a0b7dd3a5919f96fe155d0805abe8a01e3ff536957bab368d07a143066113bab7bcf61f0e1edf4239ddbdc27257532
Pseudomonas_fluorescens_L321_4036	4a0d08aa74ce146557dc973b2db97f15c7d95b6716d904cd0ee6faf1d0282c8ea92c1e76e5d852bd30e3ad74ee12008b
Pseudomonas_fluorescens_L321_4036	e03017b5ab0848642d49d6d31e870461e80f762f8c6abf15d404789973fe8a199301c5f48abd98b28fd03bcea5efa2b3
Pseudomonas_fluorescens_L321_4036	42bd6f275e9aa81bff7d56630dcd0c49783ae6dab2e8145335f115484a64609559e4a037d04714a65371942ae354147b
Pseudomonas_fluorescens_L321_4036	e82e1dc01f035f0f6268aa294fa202e0aeca8c4bc215df3d570a8e8dcc438ae4ad5d4611f7be4761997e2339d87b6d0c
Pseudomonas_fluorescens_L321_4036	807878060d035c60009064b6778f7e467cb4c83b6ab18072b819cc1de2cc26d517cd3fa77d39df23d74a590506cc8803
Pseudomonas_fluorescens_L321_4036	87b80f223a7d59c64de1545cc733518e4c3d0b0a2fc4f16afcdff1f42e39e5c35120861f9b5900471342ec30465d544d
Pseudomonas_fluorescens_L321_4036	02c50fa092bccf4a36e04415be0c5314b37c097452c973d69fcb5a71bb2219fbf8500f8c2f1a8a16c236712df20e65f9
Pseudomonas_fluorescens_L321_4036	9c53a8728696b4b63fe6a412a6d85a0373d3d3e43ef39982c24efe9b65864efbd6406cecbbe362b61e6497b78f639de3
Pseudomonas_fluorescens_L321_4036	09defbdbbe7308d16308aa886e76059db8217f5ff066d07b5328bb73c9f4484d73ba2e98503b712c7bc6542dddb40a5a
Pseudomonas_fluorescens_L321_4036	c2ad85c3886bece7330a92688985f92f2e13b5537cd7384d640b5df411faf8b18ac7842ef31fbad862077c5e8d0b3c30
Pseudomonas_fluorescens_L321_4036	e283e02fc5ea84cd13222bd11424ad114cb2df65b1b853b3e6570341d7bdec2ba9c8c64e6600ee3ad14eea6961a0f82f
Pseudomonas_fluorescens_L321_4036	4f86e6849d546a3766299d45971bd7e13485df80a51969e364d3f57382a8853f25bc5f6bbd3cf4c8322b26edfbdbc8f5
Pseudomonas_fluorescens_L321_4036	df69d211893cdc670245d7d442b850a63e2eca604798e639c8d5ac96caafce3a9eaec62db2f8454687869bb592622ba7
Pseudomonas_fluorescens_L321_4036	117c82a64862b88919c7189810ed8a7f8d281f0f980d6e981f7e859b3e8365c3a449c3212f5783b75113bbf776fc5a6d
Pseudomonas_fluorescens_L321_4036	ebf03837ff04c07093c765939d429ba2ea9ea7e1eabd1e888e197b49be7c04811c2840c605d4b121fc513b4e7401523c
Pseudomonas_fluorescens_L321_4036	1138d9ec178b126f9081243d21186a9bcb219ed76364aaac94ae6222d25ce7554738539954578c34bc2b6136012d788a
Pseudomonas_fluorescens_L321_4036	bfffbb2c5b4d0cfc74c3f30f43327334a8cbb758d88f37439efbb12629cda63724f2b630b9c7de7379d92f050d128da9
Pseudomonas_fluorescens_L321_4036	fac633657d5eb662b31714141855cf35de8b6e224272fe27919bdd4860e9b584ea6c89a0fba30a4d0954edee76a9b4f7
Pseudomonas_fluorescens_L321_4036	G_6ce7c9a161937ee33dbcbcea9cb31209dc0d55d20c86654ec410b03a1c752d7026843d18f761938e7349b1cbea2a5559
Pseudomonas_fluorescens_L321_4036	G_dc7cd64fd0a4c9431235377ab8ba5e0f8b1a77c91078b2635c00d4b30174a5861fabea81c97369afdae592fcb122c8a1
Pseudomonas_fluorescens_L321_4036	G_06f58f199fad599c475bc9712b6bbd6e2262b356e43bb699003cb93264fe09726f42ff805385f46eecb0c987a32bf737
Pseudomonas_fluorescens_L321_4036	G_d3892ac1c4c676e7d6e6be94c3ce0321665f4164a36e0373af41948576b5081a291bc522891d47fdb3411baf0ea2d59f
Pseudomonas_fluorescens_L321_4036	G_3cd3e2786ca42697018d9e0d1c5a47cccfd9b1123efb182f0d20f2c363246e795bd460ed8cb6915fb7c19a2a39f9ec11
Pseudomonas_fluorescens_L321_4036	G_0c509998b290f0d38ce7e78191820fa08d26278c43732bdacf58e859e43512e71dcc99b1f3aa3e569c47816f1e983c56
Pseudomonas_fluorescens_L321_4036	G_b119b54e44ad0dea667e46bdbd554c8e75900c8e1d2e72931b0385e152b2a6aad0958865f91f8f1afebea03bcc8e209c
Pseudomonas_fluorescens_L321_4036	G_4a814c43837fbafb7eed4d9bce379f34b8196c79018eac5c767fd628c81b43e6cedd486951d05261b7d2a11864456469
Pseudomonas_fluorescens_L321_4036	G_9ca48cf61aee8b86e2bf8573877837ca542b2e2dc1baba1a3b1d4a03007ac9b9a0ac08732faa153e2a4fa4d888214319
Pseudomonas_fluorescens_L321_4036	G_5511d0f3561452d63349991579281add66f3e51c5f024d73d76cd5a85b31f00ff39bd8052c0f29b064b8bf6d850ac74d
Pseudomonas_fluorescens_L321_4036	G_5685ca68deb4611695ecd7efa2aa925baf304050fc32208590142e38595a064ea4904292cc8c22261788638e40536953
Pseudomonas_fluorescens_L321_4036	G_b66528ad0e5b590323feb5a273254b1b282745c0d31f1ecb6b8bb0a10722c976f531ee46346675baf9f98b5fceb2812a
Pseudomonas_fluorescens_L321_4036	G_bd76ff4cb19651d09aae80fac6e68fcbdaa35656931371b0b7f904436802a848bb3be9196c2e9f4e624f743fbb36e9dc
Pseudomonas_fluorescens_L321_4036	G_40957deceaae0335bcb6295991ebbaed1fa4d76da5b0e8761e268e923853f8b6d484f94db24b1cd3b68198b2dfc47f7a
Pseudomonas_fluorescens_L321_4036	G_104558b7489ad8fe78cd91fcd5a677bc25ae34f8a78cf27bd7ec85798b949f0da3af9b16172762be71fe391eae1a3c0e
Pseudomonas_fluorescens_L321_4036	G_918c91647646e14b7ce567ce096a20ff1e59e065e76dd9a82ee9c673d7a67b6992e5fc9f54be5722a63489edfcfbbca2
Pseudomonas_fluorescens_L321_4036	G_4def2e65340f68a1627d0c428de430a2037e5d3b81c323ddb615b61129f45306ff501e6b2dbe2d3d2baaa878a5c3be6c
Pseudomonas_fluorescens_L321_4036	G_63f1efef6966fbd26ecab996aafe8af1c6e9e64f4821492f486de5e7f0d3f4e8384339970fbecdc340fcd57adff8e904
Pseudomonas_fluorescens_L321_4036	G_0f818f1b0e53cf9905ab2c12b503a537e591298ea74154bcc6bfeb1816bb349b8e51d618a98daf3a20e367eb3da26811
Pseudomonas_fluorescens_L321_4036	G_45517c790e8ff157515b81e148f51ff1986b50c665f5ea094c76612a5a0660b0b7eb09895c50dbc2e68951092d77a536
Pseudomonas_fluorescens_L321_4036	G_29b68d95c086e3faf62693bce40781e4ad57e9b7b271f1c642c17bef7df99850c709e57114e71f3c8ad972dbe826c858
Pseudomonas_fluorescens_L321_4036	G_b20125ef077866066e7d30fcbb80af0122bf21c30d91868a94b0265eea099af3d298823dded745a09a7a00959589f45a
Pseudomonas_fluorescens_L321_4036	G_8e51164251d2bc193e4b086b679a89a0f8ad73606571d639937cae983c5aaf7e2e0784d5ec71b12211e6354e3dd0ed07
Pseudomonas_fluorescens_L321_4036	G_202705d4f94c754fe3918bfdf84fa761578a66b6fadad4e7f3393f166bd10e8bd35f2b94a2aa51cd4146f44c6055267c
Pseudomonas_fluorescens_L321_4036	G_5347ba1b1d6815af57e054680e8e1b8ed9f2e5ddd694301c84c2c254b233685da24aef960bb2509aec38cb1262ded7ac
Pseudomonas_fluorescens_L321_4036	G_3065b8e2dd953e4fd1bddb8cfde7e73e04c3ff4be2c6257cbdc158b815fadb4649237485de7911701c7400ba600ce78e
Pseudomonas_fluorescens_L321_4036	G_48553b136b21c93befc5015e325df1d94d86de13dac5249fa00539604b24ad005801b5dc57fec8a8b7d0835bfe12af57
Pseudomonas_fluorescens_L321_4036	G_895b9dfdd110d3b4b3657d841bf207a43d0d6e8fb60895f7c54322b03e0fbaccbcb5793cdf294358aee09e28c1e5a44f
Pseudomonas_fluorescens_L321_4036	G_3bcfb956aaa067631932c5fd6a25975cf2bc6a63dba4876a928faac11b11d5f891675345350b4549837edc674adf9307
Pseudomonas_fluorescens_L321_4036	G_d0c784039aa9ff3b67ca8c7fc94f75caa14d346613efbf23f55787ab08d297d750eef409449b86e25fe52f5e11f6e3ab
Pseudomonas_fluorescens_L321_4036	G_57f3dfbc830a43d2d1fc75e56d0b336869e3e832a724e9c1d7135e51db9aed158565efdf1573741244eec84533da419d
Pseudomonas_fluorescens_L321_4036	G_1823feb8ffaf7aae8022944fc32a2f3a9ccfb0d75b7adc2972a4f722a8aa05299e75a336c31d0d90646d9f46d73f2e63
Pseudomonas_fluorescens_L321_4036	G_0ae8c9c5f0001cc9a1a8b2592382e779585d4707f262c6a45c2ee06b84c5d100291ff67e327235f502a86a5e1dac46a0
Pseudomonas_fluorescens_L321_4036	G_0a3bdfcf69c5d4c4c6902d09d2e0a98bbb1408f0fdd15ccfc582c201521ab131a136801a5fff96431e59bfd8271722f9
Pseudomonas_fluorescens_L321_4036	G_d551225744cfa398bc85c1cffbf63c7a450c3c834903f8ae3b2eafbe092f0b6a50ab26f0fa70dbf1e2d256ddfe3e19d8
Pseudomonas_fluorescens_L321_4036	G_3d00d02ecaf2526e33ad21fdf6d8fe07274c049e167852a67d1e626c07451771ad4fd049396ee6fd23c8301c9932efc4
Pseudomonas_fluorescens_L321_4036	G_3367e1d2ff307546f6ce7a341239a8b0719e2fdf8e459a4fffcefa5c42d4af7ffc44943697e0eb519236e5b6d4d8c5f0
Pseudomonas_fluorescens_L321_4036	G_43c312adfb9e5ed98a9b555485ed034016584fe6b167bca8b85eb14f16ce7a1a91678669f3e62bb2d7385669e3499532
Pseudomonas_fluorescens_L321_4036	G_1b191d494d12980e5b349fd15d69e125aa2d0dc84f9590994c6ed89feaf8eb0f2cccfbe3306b4ec5f4917ceb4c705cd9
Pseudomonas_fluorescens_L321_4036	G_b432f3a0d129cb799700d306aae6f0957f561dd2bae7aad88839143b1c034c9bdcdbae4ee66c27bd02dedb5987783182
Pseudomonas_fluorescens_L321_4036	G_a369f25005aa3b77fb689d7605e1908582fdf4143061d3537a856c69ebe9c6e08b78e45c41b1dfade85661e459c9889f
Pseudomonas_fluorescens_L321_4036	G_0844a5e51f54e28fba45925e94b3638076e78d1c1af06e1218220cfc40c498993c13485a6ea006edc4960a37c79189b5
Pseudomonas_fluorescens_L321_4036	G_0b12bcc95d52fa7e2426313cd7e644e5d1e6b25e8384492c336cc9a35d8fd24f618556745522328c1d3bac541251a77a
Pseudomonas_fluorescens_L321_4036	G_611ebf471dfbec904b82ce296146a512ac4ca4e268eb651b259ded18a297844e06841d1e8df5784f47574bce52d6f64b
Pseudomonas_fluorescens_L321_4036	G_96f6a6b30310f2c26cd20d01ad17df0de3af55deafbb2c3bdda87632863a0cb04125af96b336ad09a7e85c9830fdef15
Pseudomonas_fluorescens_L321_4036	G_1b4905a13d1094126332a3dee586bb0a3ad9950973b24f4996a18d6d2181bfafe98ecbb892c95708a23609e36a721447
Pseudomonas_fluorescens_L321_4036	G_2dc73d0e5364b10585f697d1390f9527cbc4c38ba31a123e5507f3d0c5c0ba1d9c5ee87b95c42e447f027884831ef916
Pseudomonas_fluorescens_L321_4036	G_037a0bfd832089c4c6cea437e7303b073c90289549820a64730d073876c3f576d287fc7597aac24eeaf0edab28b19bff
Pseudomonas_fluorescens_L321_4036	G_bc39f2acb9158846c999ffb45bce4b27bd5890fa5417f0f523a16989b172725069336dd193204ba0526d108df6e89c2e
Pseudomonas_fluorescens_L321_4036	G_365b893645ab4dd545877ac0b01d13c9d23d23cc72fab38cada7ebbad91277c4b8f96221ed5de243c7d2f75c9e942db8
Pseudomonas_fluorescens_L321_4036	G_0fdc825aa550458dbff78181c052aa42fd82f61e4307fa4c1302a79cffe9bbdb5485c673b533b99d3504afe46d3daae4
Pseudomonas_fluorescens_L321_4036	G_57ac7b1c6e00c51fc90dbe7eca9c1534c3fcf191fc45908f7e364e8456b8596d7e652df46a01d01eefbb43ba628426e4
Pseudomonas_fluorescens_L321_4036	G_1ce666c29edc91bb67b1ce0d013597a34140da15b3793f9305b5870224c8f4c9f5a01d3b7ac0ffd2af2502e7fa0149d2
Pseudomonas_fluorescens_L321_4036	G_a5445fd2e8e280f047a6c33f1beb709c1345c72962387e86ea60eb0220c6855d0e8f5bbafbf6c9ce51979b9d028fc9b9
Pseudomonas_fluorescens_L321_4036	G_0913c53221cdf3533c6dc251dd66bc40822f64c116dc47a908bd772a72d7e69b013a492e2c05776cb4bf9b79e78a319d
Pseudomonas_fluorescens_L321_4036	G_03a4f6f952837b0e5dc37f765d23ab4487563c344795521a62686f9a01ce446cf07bdaf4d788eb41f2ba865e51486ece
Pseudomonas_fluorescens_L321_4036	G_4e88abd24f769162ff439c5cb368e951519c70930c448fb3ed16b8f7ce0ce0bcc2a6c6d8d81184da8e710b5c245f1302
Pseudomonas_fluorescens_L321_4036	G_4179689026f6b809092488f01e7880f87a3266089cf59c6edb41640bd8d5e401c1d4136f634b35e1bc1792cf678b2045
Pseudomonas_fluorescens_L321_4036	G_27419a398f6047c30abf85758357dbd699b02e6c6d1d424270a83832a060d503393a43f72c891ebdc210bb495a1fba6c
Pseudomonas_fluorescens_L321_4036	G_58c3075e1a45b65d433f07cf6050b2459db023003b085419245bd20c1107e4d62ee1cf8165657e490e185c49f26761c4
Pseudomonas_fluorescens_L321_4036	G_0f1d3d259cee09e6186bce55ab7c668040a43f4f3f060b1b0155ccb8088f9d2b39865228a1dfb9500a88a359abb1a01f
Pseudomonas_fluorescens_L321_4036	G_285a94a126490759a505f57dc1cff22724d1318e0c35565ed0e507b1ec612a2ad586d9e48918aff1c97d087c57142485
Pseudomonas_fluorescens_L321_4036	G_721a7951d67eab76170805288f645ae4ae1f2a98ab5fe244ce0fd6ed2c62fa8f276146c0f7035522ecbaea6f0bba9459
Pseudomonas_fluorescens_L321_4036	G_b63681e9703aaaca1f275b92da9c338b1b9278f981f7a3a9f41ba220a5e1d86145ebeecdf78b678ee1bccf6fef538610
Pseudomonas_fluorescens_L321_4036	G_67ee684ef5496324787a48c3c3705fa98401c43fd74d2e65948f79406e1e0f1eb2c36c86b93e7d5529d1d73524406b90
Pseudomonas_fluorescens_L321_4036	G_944fb12dffeaf2874cf14ebfea8d18ab88e0c49e0016294fae15c4d1f95e70c6b1a30fc14464141599dbdadc84974979
Pseudomonas_fluorescens_L321_4036	G_074596d9158fad3f0995e1d4daf329e571a9a196ead493642b1842ea5e23cf797488f80ec4cb545b5e3ee55e2c89e163
Pseudomonas_fluorescens_L321_4036	G_3e788fcb519ab32414b3d5b0470b0b334033d20ed98341fcfa9ecdd3fb2b474735439b0ca29d1a5ebf1f7eea2fa45400
Pseudomonas_fluorescens_L321_4036	G_333239095f82e58faf759c4b544040ed3fe100782868e13c9ce9ebeac5bd80fa0f8032d4109cb2b0a9ce3feff4dd4e07
Pseudomonas_fluorescens_L321_4036	G_453a2dccbb8f20ccbe42ad70f048a6f6f5124b0c6fc5a0d3382c29991523b897121d9da8732d5b34bb5cfe04999a4f98
Pseudomonas_fluorescens_L321_4036	G_2be4394d3bcc6c6710bdf196f3ef364ef83f9ecef37c8d0aab71876829216f70071bdf3098fd5b1f8a26e9468c087c02
Pseudomonas_fluorescens_L321_4036	G_23fab30d1b24f262abbec8427c24c914b4037a611182eee6425a253db7c08aab619dcfcd8973d0ea37085908568c8623
Pseudomonas_fluorescens_L321_4036	G_9a500719e073245e4c519531ae07089ba0064229bf50bd15bc068147049a648fdc4b42ddfb45e3c5aedc607dffa7c95e
Pseudomonas_fluorescens_L321_4036	G_14bb0fd809d03900dfd3b77237a1867b5417482324ef5266663f83767f776c2526b1fadd55ae8e3ba87aadad0db8abbc
Pseudomonas_fluorescens_L321_4036	G_2ea14040880f6683c4f5e5a5fc93244c4630f4daddb708e20c738ec492daf4e3c27fe9d251f9720d49bb2190a9c52ace
Pseudomonas_fluorescens_L321_4036	G_1443534d2cff4c4223cda93ffe61c3e0d4de845db155254251fd80aa96e0ec1fd5fe3802de058599ee34848037ccea78
Pseudomonas_fluorescens_L321_4036	G_0b22e3aafc26016a9861b42e22665163b9c66bb02110e250d64d0ea8b8bbcf32895fc195165cace59e3ffa6cf3398740
Pseudomonas_fluorescens_L321_4036	G_2595f2fa944fd341ccf50805f1fabe6f11c35ed814f9b73fd2334af2c4d7d386b4900e897df3e6c57791e94408b9e270
Pseudomonas_fluorescens_L321_4036	G_50b76f884fc360a52262638bf17f7bfc1e8c510a1390cc8c33240af4da463685d685d8c5ada6a9bf3fb047677c3cbdc6
Pseudomonas_fluorescens_L321_4036	G_5013541c8656c9c162c84e528f015848ef8100de4e5d1f0dfd90406509f9922c424713f525f56d0e2dc82f06d58fcd59
Pseudomonas_fluorescens_L321_4036	G_25d4afe95b0be9e88da843a82b9d553db21fdd093fcee07d78eefe02eb686a640b980752dfdefc8140072b7a9a61a66e
Pseudomonas_fluorescens_L321_4036	G_35861b9eb741d3465f65101503d4df3f913d3bed9a191c21c4aa39663f576c341e96a0c4876a6f5a15ea5f6545f65c7d
Pseudomonas_fluorescens_L321_4036	G_5b2924d16765d0350248450daf0ad33807c10a28e23f3c952707e7369a3779d22d709dae7d102e5fbeac51638dbc3778
Pseudomonas_fluorescens_L321_4036	G_39658f36d4abc818374e7ea6497c732aca47933eeae479afa20160a419237f3eb92e061ed170123b61f0896f24b431fe
Pseudomonas_fluorescens_L321_4036	G_90bb3a79e7b2b6e83c194430a1af7e6633404d78ce8bc38fed50aed60ba8cb58061f101a2c7f2e7e74133be99104dc64
Pseudomonas_fluorescens_L321_4036	G_4484e640df3385bec395be9456a6b90ff4619475a481f215db1dde07c8742c14921f1b8e238375a823e93e45571a9fab
Pseudomonas_fluorescens_L321_4036	G_ebd276d08a99830d73fca4a18b48d82bab46976dc77723c2b66739254e2cc294c3c9a68a92cdd6139fbabca04fa86dfb
Pseudomonas_fluorescens_L321_4036	G_84764e14ef55ddac5ebdb3fd53d2bb215aaaa6599f54057dbe58d527b0b9c4aa2da1667bc0793d39244552a30f5552d9
Pseudomonas_fluorescens_L321_4036	G_7a677c666d12014d59969fd248a65bde9e770fd115a2cfb8b325a7d3ae7801162068b8eb98ffa9771a2ea4e48bd6915a
Pseudomonas_fluorescens_L321_4036	G_019cb473ce701525bb5c6f073e20044b3fd9eeb295dd8c5f1cbe98caf4e24ac793714fdad86849926502814bea201369
Pseudomonas_fluorescens_L321_4036	G_5f69525e2b0c9efd0c05b4f614a7c5170c10d1196c93d1e8e5cf9d787433905cf9b5ad20b927651f7b1aa1d734944632
Pseudomonas_fluorescens_L321_4036	G_a66097d4da952ac8392e3852a0d34b922b8580009abd97ed4c821465bc84593a17346a289801819b8c66f04d4869245e
Pseudomonas_fluorescens_L321_4036	G_94224d1e43af4620e4b26b2fa9316a90176f68aff7d4f9e4111f3d2d12ef1997e7d09b433fd0b6b5bb3dd5bc184c4e75
Pseudomonas_fluorescens_L321_4036	G_6a3aa4f84a4b3766118ba3c8be09a060b338b77a0a7536b55071cf50c93dbdd553f212bd0df3a02755ce387d3a39f719
Pseudomonas_fluorescens_L321_4036	G_6728f6be26234a0ce13b306548a00835f10823a95587e36feae097c965575ebb3f4f7c94578bdeb3ac659db46819b136
Pseudomonas_fluorescens_L321_4036	G_341a91eec8f50c370e0060b6c3ee03ec6893a70eebb7763cdda795799b7b1a7561808bfa9b6e5ade683ffd3d636fd232
Pseudomonas_fluorescens_L321_4036	G_5c4afe5ce341ccf003630d0d340cdb9258c082ffa95221feb7690bd36044571a493288e7598660999a886171f8ae13f5
Pseudomonas_fluorescens_L321_4036	G_3a51c82bd19e81bf0bb6e2bd07cbf7d22651ad5ded2124cf1f10ce4878eb18da6a81379658c53f6933dd1b42601e42e1
Pseudomonas_fluorescens_L321_4036	G_862dfa95741b82a8e5e99486f64932ea7dac9d8fb0824860e01c8b94e6b2f375b33351a28ef64578664a9adf278bc85a
Pseudomonas_fluorescens_L321_4036	G_60d06c091f04ba1f7049048eeb4a5e4b85b1e2437e7de536a69e3fc5e8621eb0ed8f2225597ff79d141a3ccb0e2828e2
Pseudomonas_fluorescens_L321_4036	G_f3a1ca3fb720b93ef129b0f4fdbd0273806dd8aadfc05455db43d12747db90949d646da3d4e146ed0a82a2e0dea4e8b5
Pseudomonas_fluorescens_L321_4036	G_acf66e013b4ea279d672285003ec4db35e405cb377922a5eec5d9bea2d1d80688aa31a0515f299cf492ed1e267b59301
Pseudomonas_fluorescens_L321_4036	G_2cdcbe25d17de9256f2a2d005f0d21fb72ccd7405427c90436d74daa9ccf1376e59d6b56a3c4cd1dae02d6dccf3e1009
Pseudomonas_fluorescens_L321_4036	G_717fed5f0350cccf44e879d8a45f8043d0debed913d90dcf7b4750cdbb29622ec325a7c57d2fe326b8194feaa22c0c9f
Pseudomonas_fluorescens_L321_4036	G_13ad2e6f2ade0486a40acae5b3c080b1ab4480b55cc982f10df1c37c82b7cabd41770010f62e3bba283ff72107f68b0c
Pseudomonas_fluorescens_L321_4036	G_98bca0a3e64d2d55165fffc8f1e520b8eaac950e69eb7b8270065cecc905517f098f7f9f78619dcce8cbe9c76667924e
Pseudomonas_fluorescens_L321_4036	G_03a8e89e022814fea68c86c2a85ccdeb8c0c5369b60cfd38c9124a2606fc3b63c91aae384f638ea94d0e46742a11715e
Pseudomonas_fluorescens_L321_4036	G_277ee79d96d7c1db615a3e3fc795b6b103e3fd8109942c3087484d914f62628ac6b6a186c24657eabe870c886d999d2d
Pseudomonas_fluorescens_L321_4036	G_42e0c296100abc814e12055ce90d39a141c94dbd2254cf5a2d0414b132e05e17dd61d7df4ba989b58b595f75c2f0c4c2
Pseudomonas_fluorescens_L321_4036	G_06c85a53460c12b4c9e328a084a0abbeccad16de9741d61183ab2caff68acef941daddd0d6061e70b054b2009ce8a261
Pseudomonas_fluorescens_L321_4036	G_9b5b4dee0ce14ab0661e5a4ca9ad4fec7aa35b6467080a9f23d6a7d3ee4ccfbc76209ea30c02bedc0c0201cc7da54a2a
Pseudomonas_fluorescens_L321_4036	G_32f8748c3fb424495a84ff3162f9c6304695c970858bb890bf6679400c1b304e4f70031691024d365bbf8500b2945bde
Pseudomonas_fluorescens_L321_4036	G_61ad82ad1bb67ed42822c108077a1dc4fb8c1f1c5ac722e5dfb0434933b05790f74a8ae8c5253b998c3c3ed143468414
Pseudomonas_fluorescens_L321_4036	G_062620c90174fb46ae65cf5ef1224b61b9991715641f22cbc2da1fb052c139d7991de3723b41a3fac10acf7bbb74d06a
Pseudomonas_fluorescens_L321_4036	G_b7295e61cecedfcde808f8e68bfc35bb1fc00c1ea8f5f2d27d0979baa280adb07d8db8c851ee7a47b07201fb2fe15e21
Pseudomonas_fluorescens_L321_4036	G_81771c1b6b34b32f5739bd1749ac7c7b5baff91e07c2646129034f2fff374709e8b2c45862cf0c84ea67ed584f2df80d
Pseudomonas_fluorescens_L321_4036	G_3df8f6e3ba18e302ee996f7513a00efa88313a4cf3e65a6bb2d624641a59e56124068f84176092a1c0d73cb8ccf3ff0b
Pseudomonas_fluorescens_L321_4036	G_05ea5d3954dd6e173c8d649227742d09074cac4131f8b24a9b8fb6b026bd004172d7ed9511e9e3bc9c7774d3b98cb783
Pseudomonas_fluorescens_L321_4036	G_7e8c01b7f31a23cd82829f949429458853410848ecab4ae875a4f3f7c52a518f5b350001d679d879a0672d53ff6135bf
Pseudomonas_fluorescens_L321_4036	G_1572078eac0c2ff3b2b1923c3df39eb489b0b88e3e3f7eca879f3c44e5f9005a74c09a8e55f360172f95e8697bb4ed2a
Pseudomonas_fluorescens_L321_4036	G_7a93d8cec96f749bcdabe721787db02850c8f5a7fc2907c2d91cd93943b610be1149d6ab5c8a6529839d25656963195e
Pseudomonas_fluorescens_L321_4036	G_c735420dd4843051c96f45874f0b398342f2b99b71f8e0550adf23bc01ca7d5f5d14004c9402ac5b2756baaf2049131a
Pseudomonas_fluorescens_L321_4036	G_2e0ca3fc2f646a027e5c0e9f8d4c2b18e868596977ff0d284787f6800568d2b4243cecc556052e26be68bc6ceae35ee8
Pseudomonas_fluorescens_L321_4036	G_85760efd2c567c25460f509433109c1b7653cc057bd0b7fbf4b799f894f3b2d249160573211b4eeba71f766789ab0bf0
Pseudomonas_fluorescens_L321_4036	G_39bd67b8231efb9a27089f52e309c2636eb3867bd3a6ff415624cc6bdf5a0f2bc2f75d1f31ff9ebc495bfa852eca0a01
Pseudomonas_fluorescens_L321_4036	G_76bf8578921138257ef75316d8173096a809cd81b7b4e830661f34eec930067cd4a2ebcd2e5f1e7e157218c5feff6d50
Pseudomonas_fluorescens_L321_4036	G_41a063e7d1586c811b9817b7bb324af7550f0dd440d2e8f35e17e09646224806385dd1399e46be313d8b8af32bbe04ce
Pseudomonas_fluorescens_L321_4036	G_1dc8435df8ddb039ee790aa7635a182c27f495b313c4efce1e93043e8b62bb5dd3fcfa8e36019a4fa38801e3e83f6510
Pseudomonas_fluorescens_L321_4036	G_325a65c51c2e540c981084dd836418d11bd83684d6b89d52a00cbbd41aa0cd143659fbfb91ecdb1a0448ab7aa9e11de6
Pseudomonas_fluorescens_L321_4036	G_0966f32335de2c7e10a550bd0258992b817692d30a60adc7a2363bead77b5294d1dd0a4b27174c8d0682924cb1ce1645
Pseudomonas_fluorescens_L321_4036	G_463d9d4400ecaf8eb148ea4de2602719a9c768046372189f44632fbc0f4a86ce00a5fb320a538a4df19e112088e32c61
Pseudomonas_fluorescens_L321_4036	G_0fecd3a97adeafaac4d4c534f2ddd6a05307fa271167114e67b026668c8fd533c260edc03618e692284cf932a099053c
Pseudomonas_fluorescens_L321_4036	G_4ab8386ce1ed9c773c78e3c57bec5fc6153f5c1101010547f517e4e4e0e07c40a23974f9aa742c37ffc953297948af92
Pseudomonas_fluorescens_L321_4036	G_a0ab2182717ab98c41be4bb842ac44abda111596822901bf9106f938db0dfbbba1eb2946670255a6292f1ac6f695d1a5
Pseudomonas_fluorescens_L321_4036	G_583f22a3fab3573478c8359ef0dd56bb98da6685c822ea41f8e4e02a00c71ea907da07ea6d4738442b8132b13090342e
Pseudomonas_fluorescens_L321_4036	G_95d4c311d6384bac1f882d6deac61112ec945ba635a2ae591ad3fd016b4a5073e53175b8167aa4ba2106c316de363c3b
Pseudomonas_fluorescens_L321_4036	G_1f6fab0a784acf6326f5b4c6431659ad1efe9786190341e9775a466d8180640509f0139a1279f974cb170b37cf9f91e8
Pseudomonas_fluorescens_L321_4036	G_364eee03b336718b0ec0ad0646f74e9bdcd3119088cb921c67a196678fdd4464f8372e7b683276d983e6676363d232a4
Pseudomonas_fluorescens_L321_4036	G_bccf503e33f0be2ecf949b5bdd8a6faf6a5042c70ccbb8c4d455b1735b6f3ed941589e4cb8f92796c9242f470939b85e
Pseudomonas_fluorescens_L321_4036	G_a708b376c088b7635d80a650828ed878c8b7d8a15084303ac38a11a9e9acb6c04d31f104599075e1cec0f1ed2df73eda
Pseudomonas_fluorescens_L321_4036	G_e0bfd9f1ea31d93dcaf22c0075ca431cbe9829924b8298d0cc5f2615af8a4c0f1f8804006533a6f8c4e5a530ad3569f6
Pseudomonas_fluorescens_L321_4036	G_4905bf7f1c93236992d9245032cc6a13ecc8b0fffb73f6850d9453af1657767913baeea8965c506ce0049d8becbe731d
Pseudomonas_fluorescens_L321_4036	G_76e0d5651c91e6d8adc5fb1c72047d08998426855932740127457bfdec09157c4b9af9c23ac54f9ca0a0d08c1f7335be
Pseudomonas_fluorescens_L321_4036	G_9e4662793a487b3aae3ea3002c05ff7d32b1ce5e6326e5b8df95a59796d22fa0ab9ffe5089a94ccf52880b32519477bf
Pseudomonas_fluorescens_L321_4036	G_0ee228bc98b95d3d8388f98c18ab4f9f6875b93b2dc38d8d7c3eb5cefec7c66a0adf98db922bd7c571f8229bbf8aa3b0
Pseudomonas_fluorescens_L321_4036	G_09a41f98a13a8a67d1adff96b65a099fa18a79f7af258970495cf43188c8524c3e62cbb60d93a3e346eb03c76cd4f758
Pseudomonas_fluorescens_L321_4036	G_5d7065cae68c2b500984a2042369b56ed7c9972bc497483e4b4c37213d142d61c5f651ad2a43bda6d7c16055eaf3df86
Pseudomonas_fluorescens_L321_4036	G_1b578ea858ecbd27284f8260467e4061497d6e3bdc8955075f6135518843ca3c833ea7b7e6f7c5286022aa02079ddca8
Pseudomonas_fluorescens_L321_4036	G_240b0d8b8736a3e6d9143f74b22cde6e8a4641b88dc46522fe97e4d08b852004998addd4eb675eb3a0fd60cd00efe7a2
Pseudomonas_fluorescens_L321_4036	G_48f221e2d3b1ce7740a2bdbed73737678627ac8f5915a4ce37c0bf3e0c4bbedfb8a2b64b2a6a1edfc31bf1fb70e495ea
Pseudomonas_fluorescens_L321_4036	G_798072716e244511ecfef0dc4193b2b60170dbac6533b586b13d19ca44c24069d11782d7229e8bd2e733cff78b14c0ef
Pseudomonas_fluorescens_L321_4036	G_5d0a86c697d4934b02e829d28149783de5e22ad01193ee2f065ec403538845c6be249b5c7463ef18822740c29609d4c0
Pseudomonas_fluorescens_L321_4036	G_3d522573d10e81c2b247d3caee487779de5aa9e02463ccf559eef6419ff16ecbbb86de1a2b90cca69a0d80d51d549fcb
Pseudomonas_fluorescens_L321_4036	G_1577bf5d83193ae4ec8b62e753f706292d717c2902e65a5d1393d74d90e9d7c5a7854d6fce089da6f02a67c770702714
Pseudomonas_fluorescens_L321_4036	G_26b47e40f810b6f9e20dab6af1dc50e1883daf04230b7af1096a4fd28fa76df9fc0ded0997fa6568228fb0d69602e937
Pseudomonas_fluorescens_L321_4036	G_8803809c8a433c7714da3c1e0fe79637f872acf6b3b361de196d013ed76b5383258d7e09b6a7077624f1e7750577455b
Pseudomonas_fluorescens_L321_4036	G_70c2d01dab41c4698e6fd792d60ddce013d53d3d15641db077bc370366e47fcdee2e19417e7a6852e0b1d1d54e573050
Pseudomonas_fluorescens_L321_4036	G_4cef0c5b2b42f411137fb9e9f8fa4499ce9a967864d0726935be5ae34098b996b85809b15756be5302ae91c8322d021c
Pseudomonas_fluorescens_L321_4036	G_3ec7ccb34db182c4a50ab3ac05ad64b7b1c8e242fe0d33016d6fdb9daab598a899427d869abcb31cf343a5f4e29f0b94
Pseudomonas_fluorescens_L321_4036	G_2937ab01c155f90251f8973416182d83dccb961a8388976e5c2350dc65402a16283a8e015efd406408faffa269d4b645
Pseudomonas_fluorescens_L321_4036	G_52b8a5bd8a21fa9bab73a3bd798ad85920568e61cfcf128cefa805264300b7d043d5945259ce2fac68a9e1ddbf21219c
Pseudomonas_fluorescens_L321_4036	G_70c37c79b5706f8c262c6af3ae1a0f9e068e436b00350e051789710b41e55a2a25df350377f692033e1aaf38e4f384a1
Pseudomonas_fluorescens_L321_4036	G_ce93f9aeb2e181e42f3de87f36eb6c23a2ac8053fa6f37c1d75f5452fda2e7125beb58c25d5252f170ffd5cc616ac9f1
Pseudomonas_fluorescens_L321_4036	G_5b42f77721dd2c446e8e2d6483b494e0172b43c2fb1677a0fbe09951a63be09d0b1bea82d74b39c8b3c640a899e92094
Pseudomonas_fluorescens_L321_4036	G_11541e70df509c5d829d120fcf448ade9871640ae4f5245d58f157fc639fd3fb423e1db7598bb7ecf8b2e3e91b7309f8
Pseudomonas_fluorescens_L321_4036	G_2c98384246c4fe5cbca5bc233eb4b281c761db39f6b9bf4a5334313956ff0fc4785ce8da091712b05ba7671e3975769a
Pseudomonas_fluorescens_L321_4036	G_7f96a44c79a487e841497b1a7dcb86d2f7ef6051623f66856f5e66d99662f6b18274a5d880aa953c097adc43954ca4ab
Pseudomonas_fluorescens_L321_4036	G_16a273bb6cd90bb038d1bc524339e7920fb987f922818bc84b43c45ae2bd3fa0264fe32a744badc1d869c1cf9db64d7c
Pseudomonas_fluorescens_L321_4036	G_3092e1e6f9d28b57ace9e21dbd72ac8d3111ae640cb19746f49064ee28cb15c3f01360e8702873d69cabc969e1f2f495
Pseudomonas_fluorescens_L321_4036	G_dcc47d0e48766dad125c4fe8076ee29d8a6d62e8103cb9bc09e3959656b2c5fd978fdeaebc4755c85efcce84ffe9573e
Pseudomonas_fluorescens_L321_4036	G_08ef1c3eed211c65caaf09883e0a2bb6abd1e4286e4efa33d0b5d1328c92963b4a700de4b2c7089f5f1e322451fdc1cc
Pseudomonas_fluorescens_L321_4036	G_60bf2cb9d48550f61d5dfcacadb04fb59f0c20b9bcb1af5b907b9ee3718a077ca27a6b9837896fec38997ee09193ea6f
Pseudomonas_fluorescens_L321_4036	G_5306a3666bc3c700cd1ddf9a7cb5951e888f7abb4195bf3393f0cd56de9d66759744a10b10013e9ed8a8caee332b38a8
Pseudomonas_fluorescens_L321_4036	G_383fb431fa7290b5ebf40e66e28f4307b6bd8a9f4da6bfa102add5baeec65ba1ad54755875249347ae835f629f5fa1f5
Pseudomonas_fluorescens_L321_4036	G_84605b8dd351dac37446c55b531a617697154e914ecacb8203951f50b6d655d321104f109876a8cc40ff4a48dddf3727
Pseudomonas_fluorescens_L321_4036	G_325846d340cae611967129136e17fbc8b8e627a803b58828e11da5750cda9d7bd0c5a8b979ecd700db38ff689ee18ced
Pseudomonas_fluorescens_L321_4036	G_830a06c93bc839a9c91c5add8e5c53fafa11cf3e7901dc934fda7bb36b6f51909f78e5e03b798f6d3502f3a1e21f34d9
Pseudomonas_fluorescens_L321_4036	G_23a385d9f41d3d6f917712f9a488b52c0a19c2cf8bb045d1dd0454d58685efe4dfe0a4b4bb2c6633a0da0188f66c66ea
Pseudomonas_fluorescens_L321_4036	G_6aaa77040d1374d5c4fa593d1503414728a1ec578bbd02109f0b16006ec46ee9db02eaaece8e55fa5e94d6fd0b45f0de
Pseudomonas_fluorescens_L321_4036	G_2ca66f33df0bd5a608d4e6348ec8b147e996a1a45e8f75cbcb15e932f3aa32d7eaa1f7c2bac7408f1c9fe0202e7ac00c
Pseudomonas_fluorescens_L321_4036	G_cc195193541be6881f3c0166ea6bc5d7098092ef76aa418907d3f9cd30e7b20f2e2598ecfc84f10fee947371b94c35dd
Pseudomonas_fluorescens_L321_4036	G_d6cafae76254092eaa16f2bf1604ecc1e0e81e1e036be468ff61bb1eed11f8c7acb8c0795e6421a7688f170955f7cadd
Pseudomonas_fluorescens_L321_4036	G_06add58172a5b6dc5a2101608061d917d77a3cb503818abc20a26fb04faf34f4e7570d1035f29b2b73e767b88311a767
Pseudomonas_fluorescens_L321_4036	G_33197bb0f4e63b5d9f907cca2835705df94cce43839262f6d1474c29dd476b6bf5523fded905b64957a3b1352f5a69ca
Pseudomonas_fluorescens_L321_4036	G_4660dd1aa97ae7acbbe926576ba2850ce64c59c999fb9945e59de98cc28251582fc7bf4d352781565f419749feefe9be
Pseudomonas_fluorescens_L321_4036	G_ad3a5afaa40b0434343ba289f0a491ab07eb7c73cc0c6de8f946dd27972d42b97029450ecf6aa61fb43d09c98a4aa5f8
Pseudomonas_fluorescens_L321_4036	G_083353f0a6f7b44a0935f45873c6118f6d74a9494e9981768a86278ff5cfd15391bdafa032ea95cb4c44899a1ca27ad3
Pseudomonas_fluorescens_L321_4036	G_3372126ff4acd671648fe3aeb0775ea2438e310bea6f9efdb2d32737f3195cef196db283dc450b23cc7ffec101654375
Pseudomonas_fluorescens_L321_4036	G_3b9fc6096a30b5165d3c5a882a98985bfb50c6057d96f748b22c2ba6508f1faa77b440b74cb8fe128a8b8ebdca9d9f56
Pseudomonas_fluorescens_L321_4036	G_0d6837880f68421e945653af60344ed6180bdd805f39baa6604da19beeb72e3acbf13b202995bd793892712aa69b5520
Pseudomonas_fluorescens_L321_4036	G_376b26184db724bdf4543280e3e4aaa3f13a6f83402a8c00cf6d3f236bfb39e9220e2e7340e7190243de9b38bf4423eb
Pseudomonas_fluorescens_L321_4036	G_51e54e713684d447a2940ea60d24712e3917ec9049facfb40eaa276e9363f9e88d8dac51b0a687fa890ac4324ab6c96f
Pseudomonas_fluorescens_L321_4036	G_cd9a30abf012254d463366f6737b5808e1b393a8c49b290582a3afb7398212d58c36acd3de9413b1a7b96ab452465706
Pseudomonas_fluorescens_L321_4036	G_51158fec185d441c09d51157241b5386a76b078c8575a5b2f4c795d9526b1dcc35cf7306d71551b5d950e91e4b7c4c60
Pseudomonas_fluorescens_L321_4036	G_04fe75dc27e5ad7e9271bda1bc5c34d44b748db78b91942ebb4199311e89f97ef51063c6fe288e6823982f35561b85ce
Pseudomonas_fluorescens_L321_4036	G_07636f7995dbdb8734765ddc4f7f1b0284ce3ca11b75010ba8d7652b80db35287306f9d3f89a3167fb2dd15e5c9cbf19
Pseudomonas_fluorescens_L321_4036	G_5f12a3e3299c0071bdd2c62501c5b6537c7a18f99ab55a397bb8fd5dc33d722d224e0e9c22a3c3db4c8d1798b6b72c0e
Pseudomonas_fluorescens_L321_4036	G_6529d8a80723eaccde1da4eacee4840c3aa908fe600faffd3c6fa3ce9a2ec006d6c1a8c8b40f3a3c9592f718976bf6e7
Pseudomonas_fluorescens_L321_4036	G_9087c9ddf54a52e9316d14a0a6038a18675a09c421dca972c4ccced2f5acbedd8cce9c53e712bd64c7969dbbdce3c3aa
Pseudomonas_fluorescens_L321_4036	G_07a04548a80b79bf85fd167457f4797153fbb1f1a2b12f2ece7cf23691f884eeb0fa93ba708b70b5bfeb34478d498fca
Pseudomonas_fluorescens_L321_4036	G_1926c1cd194851094318f04973f072cbefacc698269acb3fe418f726742b9f68e61719d2821449dd8bf598e797b5123d
Pseudomonas_fluorescens_L321_4036	G_18dcc3a3d9bddad502a8fdbebfd2177104a1f328f763ce7e4cccd704fba33f4c8509acc4896385ed68e446a6beacf1a0
Pseudomonas_fluorescens_L321_4036	G_2fb4dd61bbb72aad0f1e5db64f34699d41b51b8bc4c0afc8e337b67981d0770f832cdb5cf2399ad1d6f270d3b493d932
Pseudomonas_fluorescens_L321_4036	G_ad53ea67fa56e535eba44a0e7c0766c6e4e2315ebb0bea8d1d3da7b20a8b559cefd57442f21c1692854b7ccc7b5a622d
Pseudomonas_fluorescens_L321_4036	G_24dc275d33fd6f8cba525d6c23594a5d1d0964f2d47273ed0cfaf047d78cc0acdf5d20bd427804617f789c27b2a73d91
Pseudomonas_fluorescens_L321_4036	G_421954381c7aef1e8ff3b3c1fe9b787eff95cb62b0717a5a67e9b3842bd40132a4d2ffd5968d2d005f40d4fecbf5af6c
Pseudomonas_fluorescens_L321_4036	G_50db95a27b16a6b18b60c1ccaf3b63a703f2cf4276aa030bb6699f6ecf7e63a0e923d8e7ce3aa216e870599810ab9bea
Pseudomonas_fluorescens_L321_4036	G_ae94c54394151f6d05e68bed57390dc5808ffe6e2f1482abf8ddf9a8d16873eb8830c5f361d87b048ddddfb6ddc14a0d
Pseudomonas_fluorescens_L321_4036	G_5f1587a33c3236561c8c0d9724a170d4add1fd3e68b996b7cf79a746c0120c49607fc1e152abee05e46444b28b66bcd5
Pseudomonas_fluorescens_L321_4036	G_c3b34dae444e8abdf937579bb663ec73cd2618d9d4f0f24b9880f347aa9cb90ff43945ee2f37c2f6957bfdfda34f421e
Pseudomonas_fluorescens_L321_4036	G_1c4b5e98308c41e8ff752ec93b2cec24995549bdccdc12c82f2b37302636c2c14adff98e090f833d782fcdb5a8cd82c8
Pseudomonas_fluorescens_L321_4036	G_04492cd988d687aaa07ea60890b254c799dec1aea352690170a634cfef51456c64160ef7a8378349934291791a6f0f6c
Pseudomonas_fluorescens_L321_4036	G_436514d7b71d7f22abb59c03c4f47e5e08c089b03f4b89d4795c833704ffe724f332223db12acb5adf5e0f05d71b615e
Pseudomonas_fluorescens_L321_4036	G_643cbf605491a1e3b22dc33127e6570d534daa682947c52d9d82b7e6f3b7e9a6733c0e01dc1b82a00c5027df80e2efe1
Pseudomonas_fluorescens_L321_4036	G_c77d54c70b80308d8b310d3ccf6ff8ae5696548ce609e0d54d7c16bdf01b2c4a4affbc836b0fd1cfef1a970b6f105218
Pseudomonas_fluorescens_L321_4036	G_204efee0cc0d5f987b5625ba8f8c7b42bc2e21c9b548027ee04e44c2e0b43eef3c5e5723e0a3805b6bbd2ec4dc8686c0
Pseudomonas_fluorescens_L321_4036	G_71f1da184945951687cec6e9f1ab2039d1f3168bddca1c53f1ca7e03e100e595a887606b8a7a9065ecee713d6a423379
Pseudomonas_fluorescens_L321_4036	G_6580591e0fa546072ab927abecbc2b2cea230acacf03f61127ce764c3d3b40d53081dc52ac4a9c0d475510f6b3547820
Pseudomonas_fluorescens_L321_4036	G_1bb4651b1c16256152e30284884cb56215f4d481e9dc82fe3e6d2d9931c6f1ae98490a569260bf3ac8ea46dc8f3c9a32
Pseudomonas_fluorescens_L321_4036	G_06667447c8d3f9e513ca9d72c6a568ad06d16a143b338b19556dc303e5907c9562136b84bd2434a107ba2ae29f89dd4b
Pseudomonas_fluorescens_L321_4036	G_06c88f0c05e36b10d66a734566fdcf0f21ad59f16329734e041ba9b9bf43256f79a3bf84b5801144d1aef024875cc116
Pseudomonas_fluorescens_L321_4036	G_61e360a76ee7c1740473f7c4b456a309fde27343885c60aebbe6639dbd595dd5e1af8b4d3f6d23569c5c2cf0aa4108dc
Pseudomonas_fluorescens_L321_4036	G_40af0c7fec49f6ca746fd55bae7202ffb2dda5bb4b753e82a9dca766a15251c76882fdf19b37a7195178d71391b26d46
Pseudomonas_fluorescens_L321_4036	G_1a290f4144ec2563c7d0d1d01f916efc3386f4b27d95d8910536f4c2821aa5de05b02ec57159bc2bde591385313c092e
Pseudomonas_fluorescens_L321_4036	G_51e136877d6ed2cac722bc29c86d7fb8fb4ddeb0a9b3557c6a91c97843618168dc2d5e1013562debe9a59b9bd2950a35
Pseudomonas_fluorescens_L321_4036	G_1a016d9bf87ffd0340074428b3d23a17837556e8d5322a8ecadda7ddf09aaacde7c604f8c6393638859426b1d42cfe44
Pseudomonas_fluorescens_L321_4036	G_03e40bd26683d800cb7ddd4a62f4138bd3f1a3bde74b6b9e1d47e3e74a0549f5187f90189dabbac8c7611dc8bda52d00
Pseudomonas_fluorescens_L321_4036	G_74af77691cb47aed4fd49251f84033cc963f7dc446c5c779ce92259a5c91d270c6c005fb75d4a65703f646790909438b
Pseudomonas_fluorescens_L321_4036	G_0bf32a7251ed2fa90d896a46f280d9f72622f28c43b248c07f00069d887a2746737f9f73cf5b5667c3af3bc3292956f0
Pseudomonas_fluorescens_L321_4036	G_7f571490416c4f9a9fd791159be534c3b76166a1520da86c1cfa8fd8a077dcab2716b9cf33cbc9fdb0417bc281ab59cc
Pseudomonas_fluorescens_L321_4036	G_3ef5a40813694816a954fbf2ed8666834cc6c36309cda66e84de2e6c35e4db316171105cbb0d8a9442d8a91c6bea08d3
Pseudomonas_fluorescens_L321_4036	G_1cc94c7fe8ba7ad0ed7b72be62dd7122978d48439e2c422946f34037a62c5e23ef0912cd5b9832a77d596578e892d13a
Pseudomonas_fluorescens_L321_4036	G_7be2628b26c445b50813bc38bb6b6ce803f72ac70f94bb0e82023e8aa914028723bf6d5ca62eda823a6ee597210a8b42
Pseudomonas_fluorescens_L321_4036	G_0927b4e00be20dc9d7f406af305bf588dcb8f5df6fadb7cba27d04a6933e2a89480fcca1e9e9ac8319bc670fc51a94b9
Pseudomonas_fluorescens_L321_4036	G_5777dfaca3c6245f981bb329aa76987e9687b636a47868d10a3a88904b21fe5da693c8aaf8705577ff3d1e4e17fb34c3
Pseudomonas_fluorescens_L321_4036	G_0eca977fb0aff43c70602a1df105b5513b60a2220155bc1f7ef356f1382b47d380001006f976faa587e02c262510bbac
Pseudomonas_fluorescens_L321_4036	G_a6d7c2d24ad78de9d275049436fbeacb5069b67209dd70e9d53286edb377b0241a0b7ce04925aac36b77bc200ee61d0a
Pseudomonas_fluorescens_L321_4036	G_0b04d0cd7b6f9e2f7d535f3e5e87dc1ece079a33f09269481e0b03549e33c9579b1c5001d40f4131edfd56cdc37ea529
Pseudomonas_fluorescens_L321_4036	G_4874f251a3b6265b3a0d2bafadced402456c7b9adcba2092e8c68c862a30ce3f4e87c5c89724c6bb10602329791b2bf2
Pseudomonas_fluorescens_L321_4036	G_348c27d6d37f9a7df9bedd0e3fde0916a2b9764aeb7ae5badc814285c9bb120f22d92414741477b9425375fa6c528cec
Pseudomonas_fluorescens_L321_4036	G_001c6ead79e13ecae1e587cd22586cbd3b0fd6df3dcc1ce7cdeceb278ade908aed4865ba7d99c6222d85b5131fa52a82
Pseudomonas_fluorescens_L321_4036	G_97aaf7be230a6651d78ee5859cba8fec25a4ce937cdf89d5640cd157044f10163948272bed2929f4799a59c74787313d
Pseudomonas_fluorescens_L321_4036	G_1d306a741e953106cb899224b4d061da538ff3d8d9929ac092431efe6b19211135a6a22758f902c642e58c95ef718e32
Pseudomonas_fluorescens_L321_4036	G_6fcee816985733c4a45f8ce3a79c336ec31b6d17a2c2808e52575062d31d4269bfa4cdd8e1a90c14e5ccdd18be76b9d6
Pseudomonas_fluorescens_L321_4036	G_ea38a02dc49fc32d12d92aef66abb07c2ae2ad2d2c815a03bb1c80c80e99e0fb0673b0c72dd935dfbe80e484c120b329
Pseudomonas_fluorescens_L321_4036	G_4d40ea6fbe1a6b662d77a533372f559d6867942731222284a7780ecfbdbffea8f81b6d2af637446c7f14aee8ba0a6a02
Pseudomonas_fluorescens_L321_4036	G_3a9bfc339b02c1e4f22dfbb9f81607dae598cb4c9b96d7c8039fc219bccfbfb3d5bfc318764cac9c55514b80de691b2b
Pseudomonas_fluorescens_L321_4036	G_25e36f51f5cfed3451cdf60212b30c39f175c4980a7468980adbe47dc9d0a2150cbfafedb6bb8cca706fc13533c160ba
Pseudomonas_fluorescens_L321_4036	G_04f71821ebae5f151b58468a3e483f5bf125331f01c5d2a6ef2b17b69206735a98b773efa548cff741dabecad7c917aa
Pseudomonas_fluorescens_L321_4036	G_994a0e4ebfb02105647442d7361e2e75bf7960b908789d3d67e43d12ede5c380e75e205f01cb8010dbe4fde9cc1bb2b3
Pseudomonas_fluorescens_L321_4036	G_8496ea4ef4ea5d661e8e1eec9017c4fa73cc77aa23fb54faf6ad530c1298eb68c223ff1ced3978cc9d6437455d88968c
Pseudomonas_fluorescens_L321_4036	G_c3e7ccb4e4a0f9bacb9b508dc56b3680b4b3c647d5c2fbc27b9c485236b78dd950213cda3731f30d8cf6f18de126e4e9
Pseudomonas_fluorescens_L321_4036	G_a1141c3a0747b806fd8b39cd66b6b39a0495aac335135c8b314b61be0d6cf648a026ffd9dd34d476301be49b2e854df4
Pseudomonas_fluorescens_L321_4036	G_1e30166c0e7535630c3ce4dbb6486f0c261e6b68167c0189a2b756bec3e673d61069dc4d848597713b3d455eca9fd39e
Pseudomonas_fluorescens_L321_4036	G_06cbc9d23c644bec6a492f56b7a1e93ed717e508dbe25b2e52dfdb326ef29be5c325006d290d549cba8073dda820ec12
Pseudomonas_fluorescens_L321_4036	G_b1640bcefc0c35115a09686c4c8bdf04ff0e018361075f11a08aa6033da300b8fe91dda6787fac4eec71e0436f0ed412
Pseudomonas_fluorescens_L321_4036	G_a34af715018990392a4016722d93b6c024ae36a78304eb2703c7830d3d8c47f10968ddc00fbdb113f59a1d80b9837fd5
Pseudomonas_fluorescens_L321_4036	G_78a37efede00517c35b76e9fe222dbf736d968a96701db59d1d3cca5c06f03454fb00d7666c2ec5a0bbd7b97775695ab
Pseudomonas_fluorescens_L321_4036	G_b8d38d90caca244a7810cc30826c690ef6f2415d1dafff64611bbe0e6c2b5cb8082f70b91bbfa6834ac5bc36a308d8b7
Pseudomonas_fluorescens_L321_4036	G_32dd4a7488557438c093eb22d4b81eb49223b0c72a94c71c41728f053d9d5cadb2b8ac2c4f70f2649bef37da01109c81
Pseudomonas_fluorescens_L321_4036	G_426bf8dbaf5c90d6e62aadd6ea08bc7fbf4d4bd3d2ba9b84daac15c8dd9c141b717052d4621c1f4688b19f819229da00
Pseudomonas_fluorescens_L321_4036	G_af0b3130df1019fb6a0ba0a220e3356abe22004d00af83322329025d11dbbd4de948bdf8a138470b8beff5a86fc1af93
Pseudomonas_fluorescens_L321_4036	G_036d62100362424c3200168807dad103073342bce45eb904ecc721f8ded19df8a4ba38ff710bb785e212652d078d61ab
Pseudomonas_fluorescens_L321_4036	G_65df57f76deab80cda8d6c89aba58c7c3bbba691a8b8dfb1ff6db0220880721da0609d0e974d75e4c88704b6d673e10b
Pseudomonas_fluorescens_L321_4036	G_4e2ac262d5b5e45e4c653302c1fc0310f9e78e271db39952047a4d064e2c807bc5ed4d32d7f4eb99a27c151f45795ef9
Pseudomonas_fluorescens_L321_4036	G_5cd3d72c678432260e9faaf4b57883e787b9d07a9e0f080edb2802eede76fbcbb79b80f8cdf54c197a2ae76f2aee53d1
Pseudomonas_fluorescens_L321_4036	G_281f2f0f00666683904086f789e8cd57784d61c31c1f19128a76b32bb0023af8ca7ed88c58c9f9ae9a02ff45e3433170
Pseudomonas_fluorescens_L321_4036	G_0efec6e7508dade0252afd86752a47771d7388491fbac07f248deb60bc313fbc85ae3f24129ed5c7f50dba45c31e3ba6
Pseudomonas_fluorescens_L321_4036	G_bd4ceafa4e813526a2798368337925ea7392ca8c89316f0e77822d2347a6bb6db88a26f6b22ffc8db96992dd24964a9e
Pseudomonas_fluorescens_L321_4036	G_87be33cb9ee5cd876080bb03f22d306be8c80f4fa853fb6a8e72b43780e5911460cba222adeb9b2d2a873392e5f34b6c
Pseudomonas_fluorescens_L321_4036	G_01f116f8f69996760bf12921041177de426a8004e391e9b1f6e6dc382aed08466c2cc0b32b65ec00474a1352fe1418e0
Pseudomonas_fluorescens_L321_4036	G_9c00802069c27a22993d6df891a9130b93d35b33433e1c509f5d0e01c80edabc0472d28fa030b7f4f6ad3ace388fd4ba
Pseudomonas_fluorescens_L321_4036	G_7502b4f55a4557d342eb2ffd1a145e52645c1cf5e4faaa00031ca05ce7a8aba35fa0fda03ee72da140375bbf059fb087
Pseudomonas_fluorescens_L321_4036	G_2d5542a4190db32a6f40c01c647b5f134dea3560b39b70fe159a2c94e3b6195f312f123f0022d923002229c6f8cc8c9d
Pseudomonas_fluorescens_L321_4036	G_4ac9ac9c4da4db31c8ef679525e560696596297721982592293f2f19b4742bcd3b94546f98ebf93b815c2b6fcf8b064f
Pseudomonas_fluorescens_L321_4036	G_0e4bd9df9b8ae2496071b4593d7ad44f48781a14e3e60e7c1d62d81a3b224f4b1fc529dec586fad644fc756947490788
Pseudomonas_fluorescens_L321_4036	G_2903936618173fe9c69b40937a79716c5593758f2e7dc10305dd6d282c56d69c631d8baa25a70b7191ff8c09e6998925
Pseudomonas_fluorescens_L321_4036	G_2630d926883a913be17636b29dd45a1daaa2725f1330c1e721c10558d56a29810a5d629ff582db8b6f13a2d6680837c2
Pseudomonas_fluorescens_L321_4036	G_6cb3717533aa62d9b297be552af26314259e21e3ce89907a65f530320ff78830de4b5ff2717a52a40232133d41584eac
Pseudomonas_fluorescens_L321_4036	G_2d3c7e0a39af03fbc5a6fad2c200a97e8560355c6dcd71e43c5a42af9b2e72b3fd6df4b3845ce6257ceddda24f97976e
Pseudomonas_fluorescens_L321_4036	G_5f7869e1b6b417ebb42990ccb9edc765a3307612b0086e6e24f07817d3701e4e3a73e55c92d0db7b8c79c9059b23abde
Pseudomonas_fluorescens_L321_4036	G_0e12e94071e6673a3982aa13e0b59e6b9392d967e50d4b236c9492f00dc1b8613fd0304848042c303a6a19a48dde04cd
Pseudomonas_fluorescens_L321_4036	G_5eb4db0520a206ed02db6ce6460145ef51a4feaa6a188ba3e7a4a3e216a630d7ba3e8290b4d9547fe042b4eaf2074d04
Pseudomonas_fluorescens_L321_4036	G_0629d6fd7bdc048cea3b1ce37a20db15bf2335633cf27cb9f08b432498a29008c550df7915a00ec7c5b8c6b84532ebb1
Pseudomonas_fluorescens_L321_4036	G_b249da3deb02c4e2c3ea27b0804156905d27ee3c8a927e3b12b1f3b3b1813772d743a9d7f642fc3fa15b6d89ca3e6702
Pseudomonas_fluorescens_L321_4036	G_1512a1a6019ff030fa62cfda431dfcbd2c379c4f48fd63c9629bcfe356d2cfcd7ae02cbc3c1a94232639f511f590eaae
Pseudomonas_fluorescens_L321_4036	G_62e1d25116d43eafc08138fea1b764c00328cbf1e41747b3ae8a1e1679f2fea48228541bb97ecbad82928d20d4b566cb
Pseudomonas_fluorescens_L321_4036	G_858b4ae6686aac5a23c94163fee7bae91a90e203945864bdaa624525a10289406b56258a0d0d9708287bf2a58513f868
Pseudomonas_fluorescens_L321_4036	G_7a5abbc2ca38d4818e9da97be861527ca5a14e7b9712f77a50d40ef8bd225e1365cd6e86e5a6e5a8f01f91c13611cba0
Pseudomonas_fluorescens_L321_4036	G_149aefa2752c25471cf56f1b251ebeaff167a1a43f39446f82b9ca6462ac3935d2a75d5a5c68e8a51e409dd0ee6d9652
Pseudomonas_fluorescens_L321_4036	G_23aed049ab435702935c66aced2f86698a11c58994dd74819307a9824a51c127b3354083646de6b0af86180c70bf0f4c
Pseudomonas_fluorescens_L321_4036	G_3833ec684c3d03f5f3bd3ba53a40d238968b67f08f59150466b0dacbc42a92a20c805dfc6c64d99d4d73e5632b7184c0
Pseudomonas_fluorescens_L321_4036	G_8da9d931d233dde55cb69d33fb5509ff90e112f02aee14a8ef4c743008af73c3cc9aa39aa902543a505f4aaa8908625b
Pseudomonas_fluorescens_L321_4036	G_6e4f561beb73169316a609663a9045904bd38ab438183c65e07a83e4962f81647031f6da58ab71ce1786d6f672662295
Pseudomonas_fluorescens_L321_4036	G_399af5f58df2919b26f84b4851553c58451301607321cc56969e7f69e5d182a3be491e97a2c31e18d2a405ca1ed7ac25
Pseudomonas_fluorescens_L321_4036	G_5e7ff09654d5972756eeb51138be421cb5121c959eec5e817d1626c9f7be0026f95e5ffa11c2913bebec45c3d698b293
Pseudomonas_fluorescens_L321_4036	G_1d3a53eaec6aa3fed3540eb0e95b106613aa48c7a0762786a1347926edd708240cde17e21f9d8062bf1f980945c454e5
Pseudomonas_fluorescens_L321_4036	G_29358b95ea0edc363c1eeb0434d89c72b8b8cc332c04552de6f8b43dfbf0d997ef3705f1a3cb4d76c01b6be2f4e9cb06
Pseudomonas_fluorescens_L321_4036	G_aa3e01b733a61bcdd4c84fdcb87992e5ae32906bc748e22dcdf7e389a1a31b5802fdadad362a217b51270f9344426bf0
Pseudomonas_fluorescens_L321_4036	G_21103bf063cce847fa03cdb81ca0661e2a406e2651321f416515a7a82a627c85cb3afd469baf4062564214993f7b68c8
Pseudomonas_fluorescens_L321_4036	G_31147657b008b3cb47ddbdf94c345e9839f50902a93303fef0d71294473839a22f1d5d578f89d17308128deadeed9aa0
Pseudomonas_fluorescens_L321_4036	G_3f637c39b48029c782b58161493ab8002a14460b8f9735c534c17528f03cbe70cdc45a22a9c9eba7b1d31ff46cd5b609
Pseudomonas_fluorescens_L321_4036	G_8e150ff28aee30175c2e644e84f949f4bd13e138ccec6089a05809eeb8e63059f8945b4dcfc431ab48cb52705ad4f845
Pseudomonas_fluorescens_L321_4036	G_4eafc475392de64d294a018a46913e06fac39b65d13e9765025cad2e21f3187902ba360d6ba3ff35684def9e69f68d90
Pseudomonas_fluorescens_L321_4036	G_a6a77d0ce72838069f7bc2adf73ab597f3cd4c6c3fa29ef557908427139edba38a05f8654f9de75b7ec950f878999ee9
Pseudomonas_fluorescens_L321_4036	G_1cbcb2907dacd39d0064e730821a60fdead84118f2fa80b191659e619f8582c5f029ccf5613fc9a1c4acddc9a05caf8c
Pseudomonas_fluorescens_L321_4036	G_300906e033f1e741dd8212d208ba1bd176b3d33419d45b5d4c6f48abde4c90346b0155356ea0cb14db1d05e99edebbc5
Pseudomonas_fluorescens_L321_4036	G_7dfa9c944b2d50bc297dad50a51d7d70ce141e06a5ef74c04823634c343fde047c80ff5adc42c6896bdd2bf40570254b
Pseudomonas_fluorescens_L321_4036	G_693e15097361eb3ebd8b0adee3667aefd07ef2a0b8be10afa8439267f5ec2c3b720333a47edcfd1fab7805f621f8508f
Pseudomonas_fluorescens_L321_4036	G_1234ebd78da10f3adb2bd337931ed73b91f5dfb4498bd6e70a17560a1cead47e2f879becffbb2c9d4e84d15548223a8e
Pseudomonas_fluorescens_L321_4036	G_007332b467dfbd131b2ef951f122a460cef7431c000e3007ad487e00f4adb3b5b0c45b7b435b546d90b38a1e42b2f134
Pseudomonas_fluorescens_L321_4036	G_8b087c60d360ba1647268ce0ec2f91cc8250d7d7ba986e5dfef972720636e9fca4d0604916666b7018cc5791b12d46df
Pseudomonas_fluorescens_L321_4036	G_40e979698380a5282b6fc4257dc4226b592520be36dabb98232558e34a007504586b0cd3709807546ac85ad5de904e3b
Pseudomonas_fluorescens_L321_4036	G_4934d4c68ce1fa13f9ce3e75fb4ab635fb6c3c0960bf43d67157b846d676d443cfb4c32427fc41a79da593e42d5a4547
Pseudomonas_fluorescens_L321_4036	G_90962f844689863ccb2a000afa203de145ee08c9ca42b49a5cef4f961d96f1c80d132aaac9d7eed8a4a40198b866c6a5
Pseudomonas_fluorescens_L321_4036	G_057f9a6c02010e7f366af24b91c599956171717fb5f6c05e5bed9523d71c995566802bdf321f8efc48e5347417b8165f
Pseudomonas_fluorescens_L321_4036	G_7c2a9d60d2711487a7c5caa5ead9154e1f022df22f4d93fc81bdd0f21b006960be9b534556c8e09df2ab1b67a07b9a90
Pseudomonas_fluorescens_L321_4036	G_76874148bfa958375897b3de5abca3d6c29aa9a19ba3c20933da061c6036e55abebac4b0f459e82a406f1f6fbe526ec3
Pseudomonas_fluorescens_L321_4036	G_46c67ec80eae2d1332506239f0e8e1f493b4a48ebef696f093f40771cc3a10a2f4e2884b05315233da39fda58f13887d
Pseudomonas_fluorescens_L321_4036	G_11dee0665f15c5d6f3551e428e79b92ca9ee0694c1683e8509e695350a99f6d69c79c1d45760a63dbbf3c9286ead446a
Pseudomonas_fluorescens_L321_4036	G_c65faad6a3cd39ec46c50c36da6d49dbafae014cc143b505bd84384436049d22b8c7b537a070949236588edc030e1d3a
Pseudomonas_fluorescens_L321_4036	G_1760951cb70bf63e4680cd0876684132111b1891a0f16e4237bb5f10ac8586d5f237084a8a0af1c4b9c88ab9275cdbd8
Pseudomonas_fluorescens_L321_4036	G_5848aec6a897a1513ddf12f1ee2d9a3f16240f9706e8ca6259318e144be8a742be3838fdcbf45cec7c703f6273bbac6d
Pseudomonas_fluorescens_L321_4036	G_7b6448912abdbe71915137e71ff025818fe035ef7006e7079dd2efd1b3ff35098480fc4fcc538974f86bfe4477f873dd
Pseudomonas_fluorescens_L321_4036	G_155ac298088344e09c8a4d22fe3977ef5224e4f9a6bd39a797fa3b63bd272813deb5f4c7da579bb42507b8354a98c2b3
Pseudomonas_fluorescens_L321_4036	G_8edd9cbbe40793efb05c8ce46661c6f6cba5e81850ed610a06f6c1a8438fab7935a24bbb4313f343485448d0a47c8a91
Pseudomonas_fluorescens_L321_4036	G_8154580c20530e6c168a7c8fb5ba67708356d9e233b905c3d72c64a764b133fd532d1ee567dd2905f8883c89141c1708
Pseudomonas_fluorescens_L321_4036	G_1ca7280aa0a87945e8f8895547e4fbf7812f9dd8d3d0f98f825a8da4cb19ac125600135cae7189589679c4f25d60b610
Pseudomonas_fluorescens_L321_4036	G_16b4c321b6458f4f50b37ac31413fac9c4ff4044a240b1d31649bfbebbeb21450900c0c7f39e3283cc8039c7ecc762e8
Pseudomonas_fluorescens_L321_4036	G_3b4218bf653bb5542ad23ff3d849cb2813a7fd66be270bc0612d8ed71f96a5e76a831a754e4cfdd83e48b3f0b0327e89
Pseudomonas_fluorescens_L321_4036	G_17c3677d7f5c50db277d0ac77156ebca758ed8f1fbc5f8c1e685ed920556b1427668e8a357b278dc763eb308c6ed7576
Pseudomonas_fluorescens_L321_4036	G_9ff55e215fcf39721037deac591c574b8b574212704066590b558b36a4cef1108362b5e825a97b3fadae5c38a0f7b724
Pseudomonas_fluorescens_L321_4036	G_16baf8c2f8d229c4fd5ff8174b5a4640db631c225477d62c2958f5fcdcd4c592bda2e72a475480aeb9e13e80b0e4e57f
Pseudomonas_fluorescens_L321_4036	G_48c288e47a1ce1bec0444be2d2adf9217ffc5dcc1a03026997dba69211f1d16ca7a8db608a5609be40614c125db30f1a
Pseudomonas_fluorescens_L321_4036	G_5c4398c11151a76bc092531cc93efc140fbbd01c513feae0a313047295c6067d83dda3fe6dea1ac2f014666bb3069b59
Pseudomonas_fluorescens_L321_4036	G_64aee5457963ad58b5b7dd16ba1d280e6e06db0dab1c09811227b764fba3aad7f3df8d43b44c4f87a4b183fa9af2b474
Pseudomonas_fluorescens_L321_4036	G_1b6472e5dd29833abccd9e3088591750c3b4b4e2cd3411eb5aeafa3d3ed121c9308f1a0b958be34345534c5f818e3528
Pseudomonas_fluorescens_L321_4036	G_301d14c6198c3339b75bfb96ee68caef64ba8f1044af2802d62dfbd90b0d8ef229c0298d297dfbf3fde273e74a98460d
Pseudomonas_fluorescens_L321_4036	G_83c4214cdd43403abff7f5b658cce9e2d360884292fb889a41102d66a280f9296dbe5b7b650209608e47f7572aae6a49
Pseudomonas_fluorescens_L321_4036	G_28c29242bd737059af66c4284220cf8640cdab7a3177ca8870e8bdffbe5b68e9a8ef0d126e868a3391159174a016874e
Pseudomonas_fluorescens_L321_4036	G_75d5f16fb7a840252f96aa894884800abb553ca0a58d4fcca4f65edb4faa40814dd9a7b1e317a7117131882e9465d2fc
Pseudomonas_fluorescens_L321_4036	G_6fdf1cca447f2ead3b23f4a38a777d9e7b45033793a2d2ce02cab706584dcd34d621b5e19a624505846614531433c4e4
Pseudomonas_fluorescens_L321_4036	G_90cbf6b0951d6fd359f34f77a7c0a7eb742a3788f02c48282a8e8cf89303a40773a4d0b78495a901fcc254166d34da76
Pseudomonas_fluorescens_L321_4036	G_1c511a35d63ec35553d0a4b2fdb6c4d21d0a8b9da499f7634434eeae45f645187c26b53e4305c022408ecc33e07d6014
Pseudomonas_fluorescens_L321_4036	G_1878afd430d6aff1e7ac1c0b961a8728ddb906abe64506695af46753e69dab352f233f308b11b7ffee62a37b0d8e5f7e
Pseudomonas_fluorescens_L321_4036	G_047fe91b153881472a5662a58ce7a6591e9a5baf4e54f10f2192a476bd77d7b04f1faa349a2367bf7f709fc879853165
Pseudomonas_fluorescens_L321_4036	G_3c4c78dff12013d357546e7f83c5591e8f527dd53bbf9a0026364deebeee3ad19f2c09e765e8169579edb475d1e6ce9a
Pseudomonas_fluorescens_L321_4036	G_0ed84058aeaa05942e10b289ae3fedda1d07b1e23037088ee9dac6c5b82e5be654fb831ef5f012c1fbe20761a38fc915
Pseudomonas_fluorescens_L321_4036	G_01c198a14196c6937cf7066d7639e14b31c0981c9325ad4ef5127a41a4f3e128c8b32ddea08ccd0fa13e7951c710a11e
Pseudomonas_fluorescens_L321_4036	G_0fcb8f33bf0c8e07fd860ca6bd6be85e80eb1afff77d1ad20ffdd9fa17316cf0f59b607405b5e8854c497eebf72ecaa8
Pseudomonas_fluorescens_L321_4036	G_1767d4a12b39877c1702ad03172fde66a62c1c1b060858fba8eacf3fc543b79fef261dc838601a37d396f64c52e0ce2a
Pseudomonas_fluorescens_L321_4036	G_37da1c0482b739817aa2e292a1537bd3a75844a4650aa5a23032e419b11ce0d39cbf0e6b12c62771f1077a310638b905
Pseudomonas_fluorescens_L321_4036	G_7e31c6e27937dffc584d0cff2b1f94de2d4588a395d6ad9ec736cf561fc6ab81b54da4d7e368c07a26c414e071ccbd8a
Pseudomonas_fluorescens_L321_4036	G_2abae30db85b96b87bd74e7d3b329e9a3c04c442f1471f35a701bed2c6eedc332d51b91de1620c8997b9addb6cef10c0
Pseudomonas_fluorescens_L321_4036	G_d9687635fb5a9a60c2716e62727aec838a16e16a99753638c45079dc99262a62b5cb6ef0f4a6694946b09c5dec142d56
Pseudomonas_fluorescens_L321_4036	G_2e1ecc6473067f71ef10e14148255bd4d8bce92a88ea07b696a7a08a32ff11fa8aaae82597f6b892569d22c9286478ee
Pseudomonas_fluorescens_L321_4036	G_1a704bcf2b9713399d071fadc8830c655b200d95f46413984f5ab1fcc05f7a15fbca33184c80d6533be51f7186fde274
Pseudomonas_fluorescens_L321_4036	G_08f3ccd95f9971bef8bf8b06223f13596d3e8233c4f9b22d34375cced8c0d69e1d6d15e3872c4c6b2eb2ce0097b90532
Pseudomonas_fluorescens_L321_4036	G_5bb591f13aec9f6b75babc346e3ddc26ee7b157153da44e06dff4428797613f9eea86c507f8f30b2ded012f3876022d1
Pseudomonas_fluorescens_L321_4036	G_46a90db564611baf25fae52694d83f53e5fbbd5272bad6ac2a9bbceb827f7a2b30f13607e0062314ab6b2d12a1397138
Pseudomonas_fluorescens_L321_4036	G_42d0bb87da2c1f36df98f4305c74d583634eb5e9b9c13be24bf70e62d9c5bca7ae56bc293e0869f4778ea0dcc748ef9c
Pseudomonas_fluorescens_L321_4036	G_00e5c32e9ce40ea1988e53972dd95c584e8b3466966d74c62570afdaeced2239df4986d87dde956ce0a7ee57b959245e
Pseudomonas_fluorescens_L321_4036	G_61bb2d0970774d2fff206d2bfdffecafd3d281cb3f896df43a561eb062497e74566a5a19cc0b9f2ab563e511fc125f77
Pseudomonas_fluorescens_L321_4036	G_764d4b65dcd122c6fee68ba4d09107bb01b7315f44f4a8cd9f6723a5ae006e25a98e577a6ebc2b6700a56799f3315648
Pseudomonas_fluorescens_L321_4036	G_608f038dc0e93cc1857cac034e9a8c4d093967ba9840cb726af5142f9e2ff488c63caad02ae236f4ddd28a113364018e
Pseudomonas_fluorescens_L321_4036	G_12c92bd5b233a4db31614e053224ae93ba258ae640bda5bf33e635c00e16da90184f766dc04b90031b66e621e0630000
Pseudomonas_fluorescens_L321_4036	G_3fe09928d8ce32f2202d953195db6103c2242be667c98d0ec071af031d0cc3402356d7e0dcd9a3b95eddc3cbe4f9cce6
Pseudomonas_fluorescens_L321_4036	G_67f4ac9bcb4a04bbc77309ba1c71e8b9a0339266f110fd58e9e91920dec7e7b9b426567626b7133ae5a78113a02c7154
Pseudomonas_fluorescens_L321_4036	G_7369834c2147293a6afaa0903e17fd05decccf3180c52c8519b005c6d432da5cac4c10c5989063a4ada5ffac6fe2b4ef
Pseudomonas_fluorescens_L321_4036	G_eb2b9880ee10a2255c517e3758d762d463ff1bd063780f8f66857c87c2a5564133c2baf634f978ffa683facd784616f5
Pseudomonas_fluorescens_L321_4036	G_1d014f2c5f96cd42c3d804d5d6fe5c3f476b3f4e479ca2ec22d510c239205148f6420942b88323af1456157578cd6786
Pseudomonas_fluorescens_L321_4036	G_0ad568683f4006e057f0f114b46ff0b07b566b6db386726da29019e7847cd6ff90300b60170bcef7855760eeafd33e72
Pseudomonas_fluorescens_L321_4036	G_2157bbc5c232fb191f2a0402e721086df0afd58ebd756b8afc101ebe3a2fd08e0d75e118ef8494d014719a990e7cbe5f
Pseudomonas_fluorescens_L321_4036	G_0bc194c70ccc559ad4ea7a79f7d6e60c9dbf3da87613aadf5fdf3a1715d30ea9fa0c2a22bf893a1debb3aa75356c3747
Pseudomonas_fluorescens_L321_4036	G_37a5ba23785423791d5b70e5271ae9a15bec55666aeda7b2fc247a38509479b5cf5f806f4e342fa1f9b231f4ca5f32f1
Pseudomonas_fluorescens_L321_4036	G_8643945d297a33c2213d8fce9fdc43af86b820a506847bfa8d80171773ca5f2cb3cf84ce79a41b581070550fa4932022
Pseudomonas_fluorescens_L321_4036	G_620b79bdcf37bebe39b0aa972155b020dc9a2ebc1bdd35d645021d9fa1fd6b26b32db4251ed6f9afe85714d357909672
Pseudomonas_fluorescens_L321_4036	G_0172db3f69ca6a27965d673e105faae96c22e3ac001ef8be7e8a59d2bb6781f5839f225d394f63b4a9f5fa276403c277
Pseudomonas_fluorescens_L321_4036	G_0a07d81740aae65d4096554273fe872ef930662505079df4c7ea8086ecdbe13831ed950bc13cde3866601cdf29d25c56
Pseudomonas_fluorescens_L321_4036	G_272fcd0ba11ca16bc8e1d1d7dad67962ae7121d20e5476674cf36d6f3b39140d36f0345e2b604dbfb3c6524e4838ecbd
Pseudomonas_fluorescens_L321_4036	G_402b1b3dc803e52316b1786a48e1c5e02730301bfffda26c83eee74235876bc2545422dd937e877828e83193cf8dd127
Pseudomonas_fluorescens_L321_4036	G_4facb9f9b8a4fc190277f68cf1fca844d8997826462ad99c588540249af5f08ce8f6aa7624ca93ed7ecf98e96661c380
Pseudomonas_fluorescens_L321_4036	G_94182db54cd007b3a60ec82ece56d8a1f69c59af7f0a45df37c387590529fe6f99c1dfe210e5e521a536e0426b2f314e
Pseudomonas_fluorescens_L321_4036	G_91cb2cdc478374d82e4b6d05a653a93b74cee8c8039822936b415b34edea62a07032b7330b0ac1bf89e18fe23f97e8fe
Pseudomonas_fluorescens_L321_4036	G_5ea054d7302593a37bd64168e32ef4103e470e2c90df2f162cd76dcda1621a285b8fc4dc753534b0dc470a28735ad253
Pseudomonas_fluorescens_L321_4036	G_5d795fd8e401f8aa7c216534d8e66b65c3e0f04d086acd4d5ea239efb89380b9c59692cec3989b1d16f0e526812ca55d
Pseudomonas_fluorescens_L321_4036	G_32b53b0a74acff9921605a6d5557ec612b11928d35742485c0d5d625d2c3f682e4514d1be96db71b9879f98a86d379f5
Pseudomonas_fluorescens_L321_4036	G_23a81d93eff29b058b711865238f5190b73ee90262c0a28a24522d911fd816abe636a53455334469ea24d4f13e7b0a67
Pseudomonas_fluorescens_L321_4036	G_8d181abba20cda5370a0fd6767f72d4cd767ff34d7e447403bd155d6fe44e1c9e7ca1a69a94601c76960dc1b362798a1
Pseudomonas_fluorescens_L321_4036	G_262a479fd9704cbdcc953ab433cecb8420ee32927e10459a08e14201ff59f28e257e1d6a1bf4ee6debbebc96314c3ea9
Pseudomonas_fluorescens_L321_4036	G_3535dfec62740328d766938b0d8e9fef04aeee2f8badcd75eff4922e39681fc1cce1dd5d81c96e4e0c0b5682fe7871c2
Pseudomonas_fluorescens_L321_4036	G_13ec5990139a0bbfd92fbb50bba4ebce0102bcee089b73e409868761150d60a5d90f8c7f3282f5418f0a4bd75b478718
Pseudomonas_fluorescens_L321_4036	G_38a3115734091ce8450908b1bde718ceb38c712ed0681fa0b4eaab2de3cf5c15473856a49285f620daceaedba260b836
Pseudomonas_fluorescens_L321_4036	G_a1eb0a3d2148ac7943e5a2375659a65aeb7f012c1df9d935f9d05eedd77682e477936314baf58ecd3a5d172dbc0a893b
Pseudomonas_fluorescens_L321_4036	G_094ddbc7d8059d77b10fcded82e4fb2b41dd20d62127cfbc613ea93e64ad911a1734943cb700bbf2ba5b8273d73bb405
Pseudomonas_fluorescens_L321_4036	G_b53a579961ac1571c34104547a1ff7ba7a83ba2727c9a09684136c7aa24dccb8beb8b7e5702a53fd5dc046978a00baa4
Pseudomonas_fluorescens_L321_4036	G_4dafbbfe6d74b856e0752b6d83ae7e153ac0a9453bbc8539d02eb981b23060c382a59202d0904206e9b11a6831ae7e9e
Pseudomonas_fluorescens_L321_4036	G_257ab8b489b4cd892168d095d1b8d6d0d60498cd5525e60dcb71f2dfa1fc3a8e7f4dcf884ff67a628d3f190b1e69c739
Pseudomonas_fluorescens_L321_4036	G_734093f2c79c5f619c05dfdba09f8ae4e9237da14629eb449692a1ae84300f8663f2f457e585cf9e6dc0f396d2a259c9
Pseudomonas_fluorescens_L321_4036	G_3b91764f7d73d905f80b41ecd55cf6b3a24d0bfee19fcd804f7ee6599837017adafdc6f503f85dd10cccf4358ebf226b
Pseudomonas_fluorescens_L321_4036	G_98358a15d9603eefc1bf8f8e5c16ff3b87190c1b4095f5e80d5633b66d8de279b000cb5471cb0671bc193eec068d6ad9
Pseudomonas_fluorescens_L321_4036	G_14def3abe1663a3b5435b010e81ad96cf56fb1bfcd9f7b46dc3e9f9c8ab0c4290fa2d108b932641e9123393c06e42502
Pseudomonas_fluorescens_L321_4036	G_19435d9925aaef91e0066852a42880ca17e8ac4384c1a9f9e354cb1c0688f8013ee90ec07118c8b0b2831629a9959962
Pseudomonas_fluorescens_L321_4036	G_032cd6bbec121951462a45b35dab87001a955e071623015e205687ec3dc161908334c784379b9ca8bad3a00932eea186
Pseudomonas_fluorescens_L321_4036	G_2f44c90ba02747b435eaaa983c5c03925bca882cc32f0e0e6b653fd949f888ad976eea08df426e0626dfe65aff9c0f3c
Pseudomonas_fluorescens_L321_4036	G_6091fe5a2ec32e02e35b004bfed444f9fbc495e28677ea11ffd17508062e5a0a117bc77995526175feb05e6576584812
Pseudomonas_fluorescens_L321_4036	G_1e0dd31afcc76518fb64a02bd1b644be3ad39267340191a01c0ac50dc1da44f842993aaa149a528b4ccec012e3c4b6fb
Pseudomonas_fluorescens_L321_4036	G_13dcf0c6fcc06694d9db6a656c16cced1c16bab2ffda2ca30c76ae6f4588e1deda655581174767453dad7dddd16950bf
Pseudomonas_fluorescens_L321_4036	G_3f35274008b1cf5a69df1355dffa572301c4eed31c01faeeeb1cef62376a886ede5c505401c3fa6fb7f42e31cd5deffd
Pseudomonas_fluorescens_L321_4036	G_0e693f61ba000ee8de091cc45083f79615ac86263993301d580d0cc703dc5fb3597d2a09f2261b05ffccf27d268c0a3b
Pseudomonas_fluorescens_L321_4036	G_2d1b1026697141c4328beafe8977d8ac37348c418d684ea0f795496a7d760073e750da05e43f30cd411bcc2a5f2a2d59
Pseudomonas_fluorescens_L321_4036	G_40c5de813b78f2a8139db69fc4135484415bf233154fcd0d51d56edf0a48584293688227809b441ae66cac774e42984c
Pseudomonas_fluorescens_L321_4036	G_0f80d9e8aa1e36d55719dc96476200bbc8b89a4b401fdf4f1405971460aab42b80b8ddc433844c74394377955e6fabd9
Pseudomonas_fluorescens_L321_4036	G_53196d3600a03f7d5c9438e9dab4dffbb6d90357a036f2f39d36110fbbce3ab7c0d217e103d95d0ae07bc82de881f25e
Pseudomonas_fluorescens_L321_4036	G_0b41bdc0211597290d50bdf1c8fa019719c5304991ea12a03180d4afb01240ae66c21f7f992904e358a3b789f2669b53
Pseudomonas_fluorescens_L321_4036	G_421a39b353b3bb59957ad22c495debf98031a8f9a82f56da4a990efad4b0aef654509b23d4eecfa5378d7c22e509fa80
Pseudomonas_fluorescens_L321_4036	G_707084f9e6975af3eedfd5d7b38bc126ad1ff10d07384ef70c1efd5f39f3f5d4e85dc9a8285849712652316a303e068a
Pseudomonas_fluorescens_L321_4036	G_ad9b050be20a2921eab00697ab979b26aaa67fc184bfce4a0ff7b36422680b0f7262632034acb7c4a7c9572792351b4e
Pseudomonas_fluorescens_L321_4036	G_8923a9eb556e4d64b01d1040cf627c2f8860ab6b4d01bd9c76bfe603e473e204f81c474c8890605135c419e8a2d150b6
Pseudomonas_fluorescens_L321_4036	G_5867c93b1c43a00c13684efc7d53506ed546eec49a76f1681a5403e5a1ed1bc02d4ce83152934ce7b8fe686653fdd756
Pseudomonas_fluorescens_L321_4036	G_21bbf313626bc448436f216647e24f69687ed6b6885e8977b6e840953d537e6f3bd8568a17c4ae1c48b2b57111cf51f5
Pseudomonas_fluorescens_L321_4036	G_6cbb8923ff675dc65db9f62bd6ebd76c4f29373f323970d351ca505d4b8f6a2f7ed28df88443acf03056b129b9cb2a11
Pseudomonas_fluorescens_L321_4036	G_15bca09b5939b82a320982c502be7ace3c037cbdc8294a051c52a65331e087b2c69d36081b93f9d9909d4e0bc7f9fd30
Pseudomonas_fluorescens_L321_4036	G_6730ca4fbed526c4c525dfaefe5a7ac1bf052deecab0270a28205778bd547f65b4aa3d2ee3a16f1ff1b191a066f2f348
Pseudomonas_fluorescens_L321_4036	G_190004da0aba1b5d32472dcf2c8a6a1a4ce9e67e52b4159964c8084fe97b7fa6a0ee4aed3c6cfb65bbe8a37e90579110
Pseudomonas_fluorescens_L321_4036	G_833d698c3a370b87484f4caeb7f9b892f6e1015148e597bbc3ec00702bce9aa4051f90727746c54493eec4759b9fad5c
Pseudomonas_fluorescens_L321_4036	G_3fb62819931281b0b291d7933d581c79d4267f192f4e7b5e9e4e4b0be77ca4c1ee1b6a904cfff1228dd51b82be88a30f
Pseudomonas_fluorescens_L321_4036	G_04d707b1fe6fe0e8f2ae39bf6d43dad2bb9f59c44b352e452a4ac473bcd85027b2700848929cd41fc7bd87119e755e2a
Pseudomonas_fluorescens_L321_4036	G_87680716340d3b627251d488904d08d7a3842e57f7c1230eccea8768473a034aec39a8032432e0c3b0a897676a8dca10
Pseudomonas_fluorescens_L321_4036	G_e2ba516e4cc641faad6088f9f8b80bf6999fe1782ee5c6232b2f563ffcef138079419341e5c8b769b0f5d74bf1239751
Pseudomonas_fluorescens_L321_4036	G_2767ed55cef7aae2495996bd1716c8cc6d483ff4034f03a39a36984ba7f38663821e1ed3ef6f90ee524a591244a431f8
Pseudomonas_fluorescens_L321_4036	G_0ad7710381676f3501e2351a029e8c6436960127a4c9b802f7c2bd7a7d908fe9078acc86fde111e34e317116088de8d6
Pseudomonas_fluorescens_L321_4036	G_7484f39480be55c6b8d9d2a87047e4c2f6fe6819a9dde8f8e15b694a031b3fecb70ff416db1b5bd43cc7f5a05c508839
Pseudomonas_fluorescens_L321_4036	G_3ceaf6d3f996d45c25fcf8fce12528faa78a3ac4977f5c3f664eb3bbc01bbe9c9d1e61fc1aa60f1db419759876b3c24b
Pseudomonas_fluorescens_L321_4036	G_0ea6dac257c108a8f900e618a182a5e65d8a520574eab7d0fde0469b039c45de8de9c00cf76f0cba2827beb3c45e6e8e
Pseudomonas_fluorescens_L321_4036	G_5abcae41161542bba11f1f04dc530aec022dc60a15d9dcab20e0385d700e4e5c753986f915f2db5b5595788967cfdcf1
Pseudomonas_fluorescens_L321_4036	G_8cb175aeb66a750eb65aefdeac37c17cfc961b81a520cfd94631c135911e435efc7aa148419ac44bf29198192a0338aa
Pseudomonas_fluorescens_L321_4036	G_4a756b2af8899d2203866849c8abcc5d9a503a768a96163730216a39883b1117455404a52b8aec6b5b8b8ac61c2b1bdd
Pseudomonas_fluorescens_L321_4036	G_5585de8a1da3b3a80d670bce8f6318d38fbad8bc442a8c238cdfcd1a1133c727ab19a4f4c49953e185aa25809d1f0e0d
Pseudomonas_fluorescens_L321_4036	G_f91b7267fbab5511496289280534bfc3e41fab1e567336fa6c3450ff9fec92e557a4f4ee23b02135ed36375a4ac2332d
Pseudomonas_fluorescens_L321_4036	G_355e8017c31438d1ab7c5a3b85cf03b541865a18211e512266f499c41b67f9627f15f2fcdc6e1c130e066005f0ba9a7e
Pseudomonas_fluorescens_L321_4036	G_4304cb3fa3cae5a9342a2644eddc1a9099fe4bb65b7bef31ab7180cac325bb0078f23aaa3ff8ea2c731a71a93dd8be3c
Pseudomonas_fluorescens_L321_4036	G_515c0bdc20ca2a799a88a751f56183e9b13389be58ad8d9feb65636d744fd518866e1f587799d20d468658c979941fb6
Pseudomonas_fluorescens_L321_4036	G_2e9bbfe551218f09e164ef50561fc24821a8e81e16947931d5629f8f7c65980b29352f79e416fe208b78b94a17e4112b
Pseudomonas_fluorescens_L321_4036	G_4b0835c4043ab7f71a100009bf43170931ab84d37e6e07b1342de8f37406ac97966e31910295ab36d867a3ad17c01eb6
Pseudomonas_fluorescens_L321_4036	G_062753bb6c55c446df021cd1ab4ddfcf514b1091ef97cb27edd1e2eac48729c505d9903c97c575cca2839457df1eb4fd
Pseudomonas_fluorescens_L321_4036	G_2e7eff9898e66cff4d64e11bc374a8cb23361b5704db3daf9f8c150761387138df7f80f76e349f19149f309ce3e6ff70
Pseudomonas_fluorescens_L321_4036	G_29cec9b29b9c7cd13ee1b84c6a7703c481a9da68c881dc23ecefc357df1b5012aab6d40d6fa83cb1a4437ac6327085f5
Pseudomonas_fluorescens_L321_4036	G_6879f5809d0244fc94a4545de7cdb5e11799cd157d63d2cca90d30371ae5e47f99e23413b2d55c1da2c24484f9c78481
Pseudomonas_fluorescens_L321_4036	G_1c177099482e89bc27c060c062da6a8a1e58d180db4868894157b71c5e3c63337a0ac885f3b2e23a3940651fb8ce244d
Pseudomonas_fluorescens_L321_4036	G_6f4f2870ff1b05ec85610ae0e0d05f30451647c56ff54a0ba8a4040df32cd88e7e26a183c91b8148c356c779e4f54e9c
Pseudomonas_fluorescens_L321_4036	G_1c8173196118d3e5c529e735b4ad4cf825e93ce4bed906c31568ed3e6ddd9f22955c6bd27a0ca402887e2944382aa893
Pseudomonas_fluorescens_L321_4036	G_3b4f5de0f5a99e6aa66362d41e66706e9b2cc521c024c273c75212ddc132cf16c8973d7adae48aa10bbc0bf0a44c0bb7
Pseudomonas_fluorescens_L321_4036	G_409a4e86e8d9d9766537a1e03ef4db2c18233c5ec73297c21115b37c21cb1c1b36a773039786e0fdf500fc0412920b1f
Pseudomonas_fluorescens_L321_4036	G_50a53e04500657ec932cc53067eb3ea757c479fb8376b78a0162eddccb8d9b65ac7f2305d57d5b76089eaa301ba9689e
Pseudomonas_fluorescens_L321_4036	G_56362379d5e412866d1776d075ea50d87c481885e73fb361b4e659133867883fa97b82535c517367ffb2992b5fd407ac
Pseudomonas_fluorescens_L321_4036	G_367631ed75093bd848eb8bfa4df5a30101eddc19aafaa8d63bf23c5cbc8f3dd08aa2b429d158b33da9911898aa7f6463
Pseudomonas_fluorescens_L321_4036	G_3717957666ffa7abd79030b904304d816fc9fc3aa80540e933adcce15d9a490005e813af1383d533853001963f9a483e
Pseudomonas_fluorescens_L321_4036	G_745ad6e36e12793a32b757de3eb42b15fefde941eb8ea61b5f7976464a0a1efb67ab51b449ad5f10b7fd46057790f09d
Pseudomonas_fluorescens_L321_4036	G_621a90d988350bf07e483a827df542d43f0c6e98d6e3254d8a63774c1ca377f7441abdd21a89e0223f12d749f2804c24
Pseudomonas_fluorescens_L321_4036	G_c141ba1a7cc3dc7f1e3586855437b27eea180a287f59387e206dab8cb62caa972da27155e8961f385c3850b4fd12feb8
Pseudomonas_fluorescens_L321_4036	G_38a9f5747c835a3843dc2f9c816681b4e72745bcae6bed5bc8cbba6ec8c14dce5ad5b2137cff3f7226bc6c3cc5f194d4
Pseudomonas_fluorescens_L321_4036	G_287f93839a328195ffc4a505d934f6819187dfbf684142189095456d82471b6808a2ada7d9480f287b20e93339755a6c
Pseudomonas_fluorescens_L321_4036	G_603ed24d401f38715a76a3b58b94831baed5a895a3273916e815de4cbfa8399885b48c00aec45327aab1f05bae75fe09
Pseudomonas_fluorescens_L321_4036	G_718a80a39cb088ed42f86c0aab72652e9a9277fd6ca121c9630f4ab2990d6674cde844b2c461571dc3ab9f008214898b
Pseudomonas_fluorescens_L321_4036	G_03ba578be98581afe3cff53a3062cb67c35eb178ec01bcd745e138ffe7c654348740a509261e667398ffdbf0f5dcbb47
Pseudomonas_fluorescens_L321_4036	G_715cd077279f7c96d0c09a4f22945ae74603aabdff33e61be4653eca871702e445fac4002e06f52e39cacfda1dd273e3
Pseudomonas_fluorescens_L321_4036	G_0e1e44eb414d341ebb271a12b8fea271f48d390b900fb8ec45dfa9b4ccded4815a5f757535aa1268da87041412c66e2b
Pseudomonas_fluorescens_L321_4036	G_0b60fb4d39d4cbef32956c800aed06c1d376ea054063d21f485ee14ad471d69e37b95265f0d5910326e60da96e03385a
Pseudomonas_fluorescens_L321_4036	G_4c04da0e3fc363dc19e1d5b2763b593fffe1b086ab73a2241557055dcdbc5bb8e18b016d31dc7afbca7f7d3ef2d080fb
Pseudomonas_fluorescens_L321_4036	G_0e0a6b80947095a9874725a9b09d454f66ba1a0d982829d6d8158229ab546fdb1df78cf61d77825b007480305522e4f0
Pseudomonas_fluorescens_L321_4036	G_da226f3f5ad9bd7af583bf57afdaf8a1c415b4eb53762160f8c7357ee049ae210c58edf05b33bc09d9744f24ae05f1ec
Pseudomonas_fluorescens_L321_4036	G_26b9f8d53dc1cd66f5a2a5448768165fa1dcaa24b588a71c61e090abcad6aaac6104500de3f17d79f652a8283b17b1dd
Pseudomonas_fluorescens_L321_4036	G_69814d7121471dd5fb9c03ee5dc2611cb7e968e5d744f3b768c8ece9064533c5df1d3e3d10d4e22be41cd121cc03defe
Pseudomonas_fluorescens_L321_4036	G_b0704f594f5ceae28946dd09d2393b3b7a6d8639cb412c85b1552617d28398433b4b7cc1b46d4978015686f7b0ffdf96
Pseudomonas_fluorescens_L321_4036	G_364f775c145372ef76519e90285b0b6197834a0c6944b9852f1be7b6926aa9a3beb7c6d78d96aa0f5babdabb13e6294d
Pseudomonas_fluorescens_L321_4036	G_1e797a90dab12fcc898812dd8e9b2acb7af3fb64b60aaea20d91ad4b81169dde6d44cf4f6ecade258c431ba3c6ec34fc
Pseudomonas_fluorescens_L321_4036	G_25151afa873820e844440473930cf82c35ae50f5a131774775a3daa9297de1bfcea52c50fa4ef5fbd59fc92ab0e77be7
Pseudomonas_fluorescens_L321_4036	G_b1c6106aa88985d2bb15111311a570104e6541fb9a543672797f91d76db3b9d6ec6a5a3b7361f90fd0760d8c59a80e8d
Pseudomonas_fluorescens_L321_4036	G_8baa0c523706d74ff7337da86f3f3a699039ed7c14c1d14e39deb507097993f3400abf9ab6fbcc7b3f0a991e01d0134a
Pseudomonas_fluorescens_L321_4036	G_6e5ee68b1596e0ac8be1628bb0756b5b0bbaa27666497ce6104bed08b08bcbd9e2eb8f7aa3db5b71ebd3efc9f2e31640
Pseudomonas_fluorescens_L321_4036	G_4c2d2053ab7226c8118978e60040f5b1df5cdadfe5d35b53bcbfab9275d4f1f53ffac2316c3fede2d0b077e3e9986fc3
Pseudomonas_fluorescens_L321_4036	G_4b307a955ad60c7b934427543fcbcb78c155a0379f46fa931d75e8cd741a1b580e5be52ef3f743b70ce6a351e46c62cb
Pseudomonas_fluorescens_L321_4036	G_66e2858680d2589289f0e1dd37ccd8959f944b6e10806ceb1c70c53594df72d6d37fc78f1fd9533062c48e545a49494d
Pseudomonas_fluorescens_L321_4036	G_0ad6519ffd6b27b94fa14026e5ca50040c425365c249441e9411cfde1f47f85dca50d8cb693f0da72286dadae3345675
Pseudomonas_fluorescens_L321_4036	G_56c048681906609955c29ad001cad9caa7afb36728a86dbee91362e9f5475aec51effca3d5ade0e6001e62106d66ae41
Pseudomonas_fluorescens_L321_4036	G_385344f613328de5adea88de4d99cf8f457312adbaf0792695bbac98dc10ee033dacc2c327e3ae7fb9d96fd656595ce7
Pseudomonas_fluorescens_L321_4036	G_4cb9617a7341c8da0c00e0ddc52ad2cabd2b03cfc9333c29ac2202d7b5f9352acb4272962299286089e22ede8bb3e464
Pseudomonas_fluorescens_L321_4036	G_1d169f2a0f12abc8e8121900a3099916edc1de8c69d84b312e3e9c273a2d358fdda96d51c46a8d2b0ee3c60dde53d99a
Pseudomonas_fluorescens_L321_4036	G_6cbbb6dad2bc20da2c7be1013efd7c7ad856e64d2ef634c33b4a676fdb16d28caa89755a11b7ed127e67e3839b201263
Pseudomonas_fluorescens_L321_4036	G_3243614329a142c8a9bc14f53c917313a63dede0d94612ffa9ba52b5242e61010a87f93bd1ef5fe7f84b4c4a880c1a39
Pseudomonas_fluorescens_L321_4036	G_778f2644ba2195b996d7989f4746aac0ab316252805279c96d5784452a30e41c6920db225cf3d882922ff0dcc967a481
Pseudomonas_fluorescens_L321_4036	G_851098f45966430a18dfb139ccbd92f2589e4be46a744d9997f5c1038053c61fe44c558bced22814e36e0383cfb0d5a7
Pseudomonas_fluorescens_L321_4036	G_322dbb7a86a6abc6084c590d6d3392a6a85b0aa0be8e473991fc3b80e661c814884d84770328e196fb6179f59b280dcc
Pseudomonas_fluorescens_L321_4036	G_4e386eed95748d54b6a6ad76c3b1e33e45f9d3f45c96b72046a9a253bca90c0f05a33d41d17f321b9273b820759d0754
Pseudomonas_fluorescens_L321_4036	G_04b2c436269375421c9e01c5d79a6df9bf06e8129b8b380b7bc6bc364bc37138cc891948e72065ba7703122769658209
Pseudomonas_fluorescens_L321_4036	G_35fa2d319b94c1a657cdfc10cd92da160304692906456782c718c12918514df51978cbfe397ddd521a879dc9610b7d04
Pseudomonas_fluorescens_L321_4036	G_7586e1f83d725e640a16ca926db6731ff5397005bd0c5e10908e16873caa02a6fd3e53af7b479913affc56a3f1a81051
Pseudomonas_fluorescens_L321_4036	G_0bdcfda2f101bcd536f378cbeafb75ebb475fc56015af5c7c301d0f9fc7cf3b68bee42c3435cf64be5a982edee485be6
Pseudomonas_fluorescens_L321_4036	G_c996470f73bfc2c6d60e5220a4ebcf89688b13a408131ace92db73d423bc3eee65f65e1df962fcf7fab0d77dcee29039
Pseudomonas_fluorescens_L321_4036	G_c30927e6d79c66190377461867b2b24f0827fbd316e96cca3044fece58412fcf70010c1c79f2426f0b4c84e94261a415
Pseudomonas_fluorescens_L321_4036	G_12ba9e3dbbf168e547076235552787604a010a6b71e9bdd392ac94643b54caf3417a70377a81243d715834f13e7e061d
Pseudomonas_fluorescens_L321_4036	G_33ad09ff88ebc99fb3bbfd369558b8a3a016058d7ebc30792d75dafb5bbe92bcb5f3f9084fcff1972212aae3725a3be9
Pseudomonas_fluorescens_L321_4036	G_2148f4c080311d6e0d648ef8195881c411abc770bb1b82fb2626351832fc9e301a3c23c2a2f40fbb23b14586c69311b9
Pseudomonas_fluorescens_L321_4036	G_43902019c0cce74317f64f62d32ed46fa6b4c73fd1ec0f7dba70f966a9d54eb4526e545bcd00b1beff48166787ce630b
Pseudomonas_fluorescens_L321_4036	G_436a3edef3dda8406c502a79801b2c9c1dbb3a271d93542b41a2c13c9c2ac618749095addbc4d7aea87f2d2ed85db7ed
Pseudomonas_fluorescens_L321_4036	G_0c0829f193e8bd82fd5d2d8c4440c4b88d137bc6bd60116e6a6358abb98354228a6d83bbcec705f9e7f9285647a7fa1e
Pseudomonas_fluorescens_L321_4036	G_362c361f65408a210d05f29c5b130cf4a2ea10f0d44d6962603f817e65c088a35f634e516fb7efcf2976a65a324ff4f1
Pseudomonas_fluorescens_L321_4036	G_2dcc7f05ce7b20e67385038fd80f44111d84427bdbd00bc2e7b32faeec5723a0be5816f41830a7dde3a4e22b3092c80d
Pseudomonas_fluorescens_L321_4036	G_36e01dc8783f3e1e0a6193372d0bad8ca3e9065510a8df6b1d7fbb8b47e5b277b01d6ff3f5beded2c6f5d3255f77ebef
Pseudomonas_fluorescens_L321_4036	G_111b98c9d3648b4355119d90275fafd965491ff868ea8fa2d7384dadb36353776e44bdcc1577914a62650b2a6285c9d6
Pseudomonas_fluorescens_L321_4036	G_cf7bdbf51e1c9d5a6376d38f2f5978b552dabd2ed5ed4219369051cb484d3ced3d18d8702c0e49d3e218cb59c74113b4
Pseudomonas_fluorescens_L321_4036	G_5d77adcb5487de21f6601aed92f3fef17c49c0d22385c15572312e877f42724dbc18d130cdf9851982da42a758ef95d1
Pseudomonas_fluorescens_L321_4036	G_06bc940614b09da693dc6edc9e3d81e73f07e18819674630ca2ce28d8d6e994e9e1807bb170f9c0de46d01cf1518e797
Pseudomonas_fluorescens_L321_4036	G_ca7545cba4a4dfe9bc184ec5a5b66ff6a2b7231c62a950b0a003d288c5585d0feecf8f0bbfcdf000ada8476ad1188e1e
Pseudomonas_fluorescens_L321_4036	G_3eab2e6c38a985b07d092a48eebceaa1df3ede3403ea362f842dfe5116b296bfb54d7b5be27fd1b1e335fd8123312a6a
Pseudomonas_fluorescens_L321_4036	G_c2a95767f557eb854f1dacdaa9887248d5a4868ef60a2d0bd5ff8218f4444d12df2ce5a347c0fba443c2d71dc9242289
Pseudomonas_fluorescens_L321_4036	G_7f9c95d60376aa49107011dd0eb8d070b22e1c0d3e6374f3d1e2e44e744226c172c23e7e2db4340b257b38f1e8e7f181
Pseudomonas_fluorescens_L321_4036	G_046313978d27e1eba7bd54681fd0f19f873a375c2ff98741445011240dc86df5b5a2b9074b03f97dc18bd46775b294d9
Pseudomonas_fluorescens_L321_4036	G_7b1dcff3a1cec77ccfdd75ac017d1aa0971166532359cc58827d5d46cf3b406d93c0cdee2c3637da8eb19bcdfbcbe486
Pseudomonas_fluorescens_L321_4036	G_4a2caa25c48380f75082200a9255be8ab67eb4be529c698c77c0d759f1e37a0e7a7ceee59bf011b6f11141f1f11bd26d
Pseudomonas_fluorescens_L321_4036	G_bbc4b5f17aa1ea7627a4577990eedc541bb834f9dc021ef6e7ebf67460cd35a8b4254be95881f8f8ef42dfac2fbe6c7f
Pseudomonas_fluorescens_L321_4036	G_2ba5a98eb5efcf74b1f66be2c44ceeecb585ce90eb3c1bc5423a0d5188307238ea526ebddb740d08a842b328bb146e43
Pseudomonas_fluorescens_L321_4036	G_07480fcb39aee4607f46085b8ac78233cef61660223e1c9106ebc629dd50d20ceb81ea854d0e7e3140e3fce2fc6884a8
Pseudomonas_fluorescens_L321_4036	G_210393eeb1e8a4941a20c932c6a23727d3e6cf9f13861321833b6605bcda61fe6d2166c3b92aa9fb300b17e19f6956fc
Pseudomonas_fluorescens_L321_4036	G_0b444bb8925a3699b4672f17176ef427d75edbc8b6dc3c7930d3066557a9149febfa4e55d01c59485d2f9d759653cafd
Pseudomonas_fluorescens_L321_4036	G_0059c238c9423b7978588d0bb9a4503c3e89f3fc0305d9118198cbac9cb81eee1f2167a274c82643e27810d9473bc50e
Pseudomonas_fluorescens_L321_4036	G_40ac994f58b70c6b152f0c6b848a234e6c755e2572375749beb37aca0fe37723d2f31900ff180c43a9d365cb2a50485c
Pseudomonas_fluorescens_L321_4036	G_2fad0fa5d0a63dc6323522a75cff0a8a2d8c683c1a9dadc4fa0bbcb733a1c95f180098377b63432050f1f67fc53d14c4
Pseudomonas_fluorescens_L321_4036	G_22bb617c78013662bf0a74186b1746f2b4d4fcfea46f5552f29a1f6824a9f03929d6f0fc38685a1727acfbf4df773295
Pseudomonas_fluorescens_L321_4036	G_1e58ed452638fda586f8d2ecbae5040ba7d49380a4213a1eaaacdac472d6131b51abf836025050f078e4acec6736e21d
Pseudomonas_fluorescens_L321_4036	G_4389181c1f057286d233b991553375c49f82aea5fe74c8ab5e62523d1392477ffb5aec243785a2b7a89de80534bb676e
Pseudomonas_fluorescens_L321_4036	G_21b86e708ad8c1366cf586b19446cd6357468f0b360a8d7882c82488e8c6fa36dc078d8a2bcf36310b862b1e75e4bcf1
Pseudomonas_fluorescens_L321_4036	G_0de95ce915f12815d1b0673c4fd2578789cec19b56b45564e8c28debf18cb67ee03768c612a88b70bf6a839cd7ac8180
Pseudomonas_fluorescens_L321_4036	G_a52de928b2fe7d42a68efa3b10ac0e683232cdffe7263507c1d5ae91691def0190532b569690377fd65f6055ca64e7e0
Pseudomonas_fluorescens_L321_4036	G_34a0b7dd3a5919f96fe155d0805abe8a01e3ff536957bab368d07a143066113bab7bcf61f0e1edf4239ddbdc27257532
Pseudomonas_fluorescens_L321_4036	G_4a0d08aa74ce146557dc973b2db97f15c7d95b6716d904cd0ee6faf1d0282c8ea92c1e76e5d852bd30e3ad74ee12008b
Pseudomonas_fluorescens_L321_4036	G_807878060d035c60009064b6778f7e467cb4c83b6ab18072b819cc1de2cc26d517cd3fa77d39df23d74a590506cc8803
Pseudomonas_fluorescens_L321_4036	G_02c50fa092bccf4a36e04415be0c5314b37c097452c973d69fcb5a71bb2219fbf8500f8c2f1a8a16c236712df20e65f9
Pseudomonas_fluorescens_L321_4036	G_09defbdbbe7308d16308aa886e76059db8217f5ff066d07b5328bb73c9f4484d73ba2e98503b712c7bc6542dddb40a5a
Pseudomonas_fluorescens_L321_4036	G_29d6be11c99db3171c971dffad35c5ee3f7906fb9a695bb2f34cbaf34a145ade72afc84d32dd2a5cf8f4de8020adfb2f
Pseudomonas_fluorescens_L321_4036	G_b96e6c972fa51b14cccebad3f1c6274958f9d16e1478198c35408768d12df84f2d4bd41216e90b0903b777f4a414a8f4
Pseudomonas_fluorescens_L321_4036	G_117c82a64862b88919c7189810ed8a7f8d281f0f980d6e981f7e859b3e8365c3a449c3212f5783b75113bbf776fc5a6d
Pseudomonas_fluorescens_L321_4036	G_1138d9ec178b126f9081243d21186a9bcb219ed76364aaac94ae6222d25ce7554738539954578c34bc2b6136012d788a
lbc9_Ps374	9e48497fe30e73e12a376a85ea04a5cce4a5634039eb4a6027f10adc0294010db118d5af3318199e195e33eb4bafdc32
lbc9_Ps374	a1cff1b13b22ba52e44eb53905ca62e4eced5fabae2ee73d80106d2a82fba28f81f6bd43d6ee844deb9af308fc9aad0f
lbc9_Ps374	82444fb2ccb04623064a44fee12466c8b3d88e4ca51690aa7d582f3ca72958f0c78e204d51d8b56b2ad43a54a1d8e8cb
lbc9_Ps374	spontaneous
lbc9_Ps374	402feab2c63de225a160b46148b514dbab45892f9387a0da2999fc4ee137abf38e55525a81580cfe16800d418f80994b
lbc9_Ps374	dc9ac9053630db8f431ce39119b8839c1f250f91bb46356a09cdfef3b8e0517311069afc93ed2419d33e931d5da2d26f
lbc9_Ps374	83af1fcb323b2e8b8e6c10e629dd1eaddd627f7094302aaa7c37d452ebf36093cbe8256e970f9125e51026ac2a659d35
lbc9_Ps374	4859215f7aa625c79c9f18af63776dc1da717d1f7ef555de3c296b5140e7bbd675a8978be35969930b2b33c2842f03a6
lbc9_Ps374	73c4c557b666419770514eb6fc0619bf2a67d7baf94842cbe386d43f8d134d418460ac068d7a1d9917de928a121406db
lbc9_Ps374	01960d03ac00feb5347428be834d92fac22cbba48e11e2b8eb929b0a73a99a2d0f0a590ab70d64e35f52a6a17b4ae04c
lbc9_Ps374	98177f4605820568aafb4ef4ab94236cbfdbf6fcde5ec2b16a1b1e98e519a863f6ff5ba34664836756cd6fd495be0dd9
lbc9_Ps374	fe5922d19f8e1c64313768c807f17b32e7eea548b3613cbc1cbe1f3e0682811877adf711bed13ce28ef3c26dc7883848
lbc9_Ps374	dba438855bae34d71cdd041851e50c08e7b2bf13b6e3d24828a214882f08868723bc1adb029f3142554ddf51c086adf7
lbc9_Ps374	bf781b3248c70c91d5c1c187ec43f69a35079874058d9a9954fa2df639bfa7ae6acd1ad56bb8e26880737fb03e76cf95
lbc9_Ps374	a4f4c401b4002454600eca66c29295a19e65c4e31ee58c0d8f0a0db595a6849265d8c7214e152be3419159a6493efd29
lbc9_Ps374	fca4b0e09a4b36ff12cd2c3c3e8def9abf44ea0df44471a79152807cfb08875d5c8d12f5406c4b90ea16289bc67f3fa6
lbc9_Ps374	5e0d1358f47e7d69c6d584804c00862171195292cc0643b1a79f2dead2c7274ce2a7be90b21e1eebf7d64fa9a1e91a71
lbc9_Ps374	a696e68b80801a1f2279e398cce2265be555f83878a4b76f1fc05035be39e2a8d014429410ccc137b98121936d0f70b1
lbc9_Ps374	8a107143c0cf8d309bbc84ea941f4966c4c02ed6058eaaef8f17c66232aa30045c4da5a9dbaa8c32d3084b4813887402
lbc9_Ps374	ce5f42e1a64998fb650320f28b1a0164ce8cc8af65edeee0d9c03411649db49220f1fdc2c6d2f5ed783c9ab1b3f93000
lbc9_Ps374	c16b373e7cdba73cba8a23a1095baaa98860a52ff48c6323f858ae9a12dd031c9d8acd63b060944b64cd40c3393a118e
lbc9_Ps374	913247d884c8b29e42f8dae49f100aa2ceb4aebbfb9446e2a57d574506f50a6f4c0f0620f17777999301eccaf339e783
lbc9_Ps374	2596142fdd808c8170bc47e4cc3bdf258cd331e5d937c3e7aa1a7cdace38e35394fcc249add6b98eb9259da675ff60dc
lbc9_Ps374	5da8c4e739e26de47b51cfafdba5f719addc98007f99b08c20ea884da1c9085141c85f59b7b5bf8d4d74ef3d4d35e08a
lbc9_Ps374	05a14f33dd1bcdd091ceb8a554f5ff2bb2e11f53f0b73324f26cd6bd87d6c98230450a2048b9c817366bae50e5b6c81d
lbc9_Ps374	86479fb7f690d6a2b3812da72599b6562f5a735233e4304507ad24a83eca00b54e9001bce34a2a617b7463444bc59159
lbc9_Ps374	1a6259b12af627888a6e2e4d2386cbeb254acf772dda698ff32e1d54780249d6ee5e6f8bf5dd87a35072b2d6324aea0c
lbc9_Ps374	d4c78c45af0739ce12ff5d4d8305abc977db330bcd441db4bd8119a3cce1a4d4093b568d9a320c46d332c9e1529d2fe3
lbc9_Ps374	941d1dc09a8920b33ba86890e070afec8c8967c1f27549850f715e3187597cf50bac9be2383a615c20345c35341f8a05
lbc9_Ps374	fdd62fcd128b2c41d22a570f2dbf9b53541042a194b5cfa7969e2fecbbd23d3f64ed44665936b9ac65c57367480872d4
lbc9_Ps374	948539c9a26627dc30d3dab5960e53af78cdbae5ca04724c8ab16a26fae083a0fc7ad641ee03753428aea0cf8d2fc079
lbc9_Ps374	bc493817191d07db0ba14c14f202a99e0366425abc06616bf48645afed86b189f9b3deb6ee9d10ee0215fed5bea61d82
lbc9_Ps374	1dd2ee720436b4ab2d2872013bbb67baf6b2d2f0d36610c27adb9f217fe1a01dcfd9e4b3793aa7d30a6aa6dc536a91eb
lbc9_Ps374	fd1edef835cad0672048df58a4dee22986fefa274be5b75e311bee138521f92e9d20947439456470c801645f17b05bf2
lbc9_Ps374	853c3172816c1f7728661ebfdea0dc78ab2f26354a230046768d4b6f0358b62ab9d871c0ad24636ce1b4d9773d0ec20c
lbc9_Ps374	262d706998f4e4bec2f9f098510e2cef9d9a8d012adbea7647c6853a86fc4f8d3e34abedf7196523fe0910769676a6b1
lbc9_Ps374	250e02d291e052c8f45505d2e8269a3aac64e5bc5d97b9e5e757d5ceae4fcc695e4473af8661160e318b8483f483cfcc
lbc9_Ps374	41918d6a2ba74af2ff833b45a47ed95e031d187117c2552af06bd3248a8da21ee44bb52433d39f31e08193d5737e374a
lbc9_Ps374	5e5ad1f2f514fa1ef8d19416ffe0dff4ec379babe68d443d53e822971f32930218997f093d26d460ae574616b650154b
lbc9_Ps374	e75a37d59341aa1a3b5e4b5a9f539cc3f4f9897340c9d74ea3a9216286d07f6670e918636e0da21a9c46ab7c42fcbf58
lbc9_Ps374	a490053863fd6337ab8ab92d24c913663aad27a4aaa2a6541a6ecc994f74a30ba606faa5206451261a5be395d6e0d4ea
lbc9_Ps374	620ef75030842449c9b7656eb4b6152947512eda2dd156032928ddfd5047eb4fa643118c6c2f28089e663a9c512324b9
lbc9_Ps374	6de39fea19dd8baa038237ef1542776a15cfb665af9a3680398158bad84093204eca3ebe05bc26145ea8be631d04cd0b
lbc9_Ps374	6e755c9135717241e8d8b9c02fd0d34226f0ae94140a48341ae17e1050649203c11e027d4fffdea2ea9d0e73f243de59
lbc9_Ps374	c17544cb4a7a84952e23e7bab6213b7cd54db60fed4a375d43af261f874f3f143f7f93f3598bcfc610c50f694a8464ed
lbc9_Ps374	3f33d91fcd773c5fb2f07a68858fd3513d881799c9c085f8852ab7432b9a6d6a4930672f45f7e6867d355f376792f1de
lbc9_Ps374	2f184357e974e1a62347ab7639432d0c05385fe11b08a3b7867ae428bc27939fb93c5931b4829a495247afa38e5418a3
