## Supplementary material for "Comparative genome-scale constraint-based metabolic modeling reveals key lifestyle features of plant-associated *Pseudomonas* spp": Supplementary file S3 - model composition.xlsx (part 46 of 66)

### Sheet: Genes (continued)
Strains	Gene identification
lbc9_Ps374	d21367b7275f5e4649b47df745765cc5836dbc41cbe601c913216752bbf5659c42a46b3fc4e52959cca3424ed6fd1d9a
lbc9_Ps374	f3920d3a03f40cb4e8ba6fde4a817cfcfced44f5da085789d3f8db66c8c39aeb87684620928e5dcd371cf07d712b85ca
lbc9_Ps374	0376bc8de69b8838a3abd7bbe7a5528032b324dc4bf265e158b8efcb4ae39a4c5fe6852c4e66a9323073a54448720931
lbc9_Ps374	f8ebee960a7e95d195b5c85f4fa31f5377edc94c551557d5f0f6cd0f49b8b624bdaa92195e4ed193bcb4e9e8b8592942
lbc9_Ps374	e4e4eb49e89e06e8cdb264d12c42182873c0fde566d8b18b911239c6578186769a44b4152379ceb1ed17adac6ed16ed2
lbc9_Ps374	c648a63fc5d83295da5c6b8748d0fe21d9c50f8c8a0ae8875cb40e3200cf435eb4db7ff2e570fe54f9a1609f2edcc8e7
lbc9_Ps374	54853037a13a2a9f14e9985482979ae831a5a0cc6e86d39ae85a4cce22dec36bbc429184c19f6b7aa2889e8afcbdeed2
lbc9_Ps374	5cf3884c7ffff86ac24b3d0f002a2eec6f71df04192f9b115d13ae5549e327d63b1452448d97ca2a1e8b7eba08e97e43
lbc9_Ps374	c57f08dd21b0d39459a818064a45559c4f183ec3db5fd0ed227dc32d7f9d38522797a8b21003858ed86f13173ce74a67
lbc9_Ps374	2e86fa257a31125a951598fcbe5fd2c6c673fe0b49bd72a24081568070a1dea396215e14dd7b1aac7e748d2a41f18898
lbc9_Ps374	6244fe70ee283e42b3750f91504c4d1dfaca6232f488df426ab97e37074d9f8bd8dc1fc0ce2fa55262d3e72af1d11155
lbc9_Ps374	7ce66cf94c879a72aab180975230ea622495c0642d646efed99bf228ce695748f456c88d5d31b1b4d5d2fe6704268cdf
lbc9_Ps374	2e8ea69c2b3a70e642f47a1fc5b42e476dc691a83b8424b4322c53ea548c21f68cf75e5db3d67fae4f003f97ee50d8cd
lbc9_Ps374	7c58418b68ba51d9e855a4f76f5faa9e14dd823345a984d67e636220afab84df1e7f6b1fc0a4874b9a9de1d073c3cea0
lbc9_Ps374	2addf9cc2267195360bf595a4b53a3e7ca46a641cabf91e874fc76dfb4029b86ad8558611216074572ff7b90d4476c16
lbc9_Ps374	4b4bcd9c64c083cc5de18f89ac75a80ce96f2a43fcf015f16cef8d4c5646e587453f933aa41622889d208b03055c9aa2
lbc9_Ps374	e449d02393e8e8429c6f7bd30480b7efd2ed66a621d39bc6561c99e23af65076b8d0ddee98a2883e6dbf858c2a8b6a03
lbc9_Ps374	54247871352d4791bde01dee5d461c6d9c5c0432d79a46ccba6d86167ec43719ccfa58c57f3f2fdd70f4e8f79e2811e8
lbc9_Ps374	c35437a112ed3709d3310ab43fcb07b11db7cf7be331b3498629da6d110bf0aef64a412d54e85e9fe27badde2bf7d35c
lbc9_Ps374	e873fa5911384dada55dd32292b39495018252c9b9205cbf85c86d723248f83afab909b7b69089d5b0e8c0dca8a0379d
lbc9_Ps374	ed99118f496437c47c0c4dd91c2a41cb7f1ece8a451f3a84f7525f3416ea92a300e7608710d1eaa55061e9f6aa8cbbca
lbc9_Ps374	b3170e7733118e412efb281856f157d1aada09081502c8b9a11e5429cde2d32b15c1887b8ceb462e8c54d3ff276f7a99
lbc9_Ps374	9e9c9ac5445f92fe1f2433409d595b2c627e3e7eeae5f37d4deeb5d049adaef762ea302f45e34c81ab9099a030925298
lbc9_Ps374	bc02c953b4ebb0b540298d808286dbbc65fe01b05210772d85063c329fd090c4fb8d4f6d0dffe72766763ca6f381411c
lbc9_Ps374	fa9d008138724ac4969b320ffb279edf7e492bcb278d3660d19a85aa65678152d24af92fe93c841f9362c93675b24fdd
lbc9_Ps374	e7dccb803044ec708724181856280a968745755276d36bb6c0046a6a63a27158a846d2710ef2ae3468405f46a3ff7e3e
lbc9_Ps374	317ec09f54ce2819f7cebb631b55b55d3851bc6a1c1dbc7389fae03e6e61838a59127cf8b94ba5f2c810c8e60076d3f4
lbc9_Ps374	362ae40525c67ff772f70943e4a20fe83090225c7a0f4cbac50147fc1aa209e9ac9930ae5458dfdb525fc57722b40e94
lbc9_Ps374	bcf4e71dadcdc6b2f4d71a33d491781b8ddca1409c72d403a2a1682de8ec7ea530bf3943f05526fb5698ba6fd24224e2
lbc9_Ps374	badd4eeaaf6a1f92ee5ab60a7e00345ed5906f15313417528789bb4817c267e2d1179a87a98499340ade63cc37b0493f
lbc9_Ps374	53d074e6a9869269ecadcb654110907805f1f07f4f1851200bbe69ea999a5bb2c099c1e589bdc2b5d7e53a362026d60e
lbc9_Ps374	0f722f22fc74ec4f08082fc5c30a428c4bdf009335c657ff5bbabf3b43c11f066f16d00c2f4edea6b7c95b89773e126d
lbc9_Ps374	6332b4a515273a11bc9aed460f8fbb43f0de98060f7594c385f03bdc0e0bb7d2648c7d7b7f744012a9c5c596977727c7
lbc9_Ps374	b64c10dd236534986743067e94231a087246239e7f2600c463ea4354a180d5d9be2f09074e2b5d858a4aa46617740d58
lbc9_Ps374	6c331ae4a4297f1336032af94762c83de28a3eaab18de7aa5189475cca63d93b0dece15491325bf6356ab47358bc4284
lbc9_Ps374	b89948006c8e895d7d75addec76a9edee74373f516bcbd7cd0a4c0939dc9d984867cd77824488488b70b23f971885850
lbc9_Ps374	0c302a2b4d818f6db2ad3b18a38a8c1f5d686f4a27b7297354041fae4074d3968ac4414d0285a2d1d03730f9d2920d46
lbc9_Ps374	d394f8e93a0ab55edc7a2df2324da5614106789ed89dace6ed55de18d08c8732739755b4ed74810e304d4c7a3037f54a
lbc9_Ps374	38809bfbf2c356b3e17a680d8349f5eb6ec80d690f87dd7cb80cce20b1f00c456885c4652dfe8247d81bdea0ea6351fa
lbc9_Ps374	30039b8353cdd8e76352808e8410d5be39196b37d9d7b5c0f2105f228de0e6f01a2369d1a8f069c826c8275d3f4f9fa7
lbc9_Ps374	c8022372ad5d896df88c8c7e71a125823c906a18d2555739055802590796102f00f95ae82f91e0ae72ffb1029cea29c4
lbc9_Ps374	44e4edd9e1bc111fc9c987cc4cdc9a2ef8982b7a932df039a4cb3cc57cf19ef09c80f77f4a3543ec54f9c725853a7e8e
lbc9_Ps374	1f112aacd4aa8f203c5bbb9829d513918258914b996327c042992d76940b9a74b011792a356488840addf2a3924d0ea5
lbc9_Ps374	564b1d15a7093d2e16ae3a47049eba81f954c2c53af6312a73a92c4b0a5703fd144cc7f94deb3b9afa584d024cba0cea
lbc9_Ps374	b1ac11e4365a6473dc6f9bc8f0e913ce3dfd414c8c8e5ecb0863a258837125d38d0db2ada00032b5d71c2a03ff335b32
lbc9_Ps374	21fa1d511228cc12ff1ce1f06807f7c8854ad1770273777eb26db301839ec81326e039f289441117ae966ca6c713cd1e
lbc9_Ps374	eafc761e6d01a27252a5d4cf95bba7667219251d89b45878ef8ef17b2192136ac9ad8934a27358e9b1e582eff6eafc72
lbc9_Ps374	13f747837f3feb60188f5120caec3a96bd7f22bef0bd8694dbfd27808298f148cbf5346d483d60f537f86a3d9e3ddc80
lbc9_Ps374	775726c39d60805d504f37fc4d206b57f68217f46abcddab0ca140e2025d2db0b3212fe444f4392ea7676fb05745786c
lbc9_Ps374	5774f2b5033ccc3a8a03da547429353768a25602781e12d927c6f54eecd68ad8b8d1ae43e615236b24d151d4129a3864
lbc9_Ps374	5671a71ae3512731f12198c7735743d92d2b631fdf10aac645ad8b16ccf638a02df9d33bdeb38d0b27de7701d33ea7e1
lbc9_Ps374	eb6ddf5095cd98945e4680dced1a4bd0a36f03a4e9781541ccd6c0f79a5fbc1f84d076d58062854487a3ed971bf412a7
lbc9_Ps374	1fb40f3f6d10848a4e6090bf877cbe1016e3dd60286faea4872ce81b695b09b097240bf70a20c7a8eb1dfd05337e68e5
lbc9_Ps374	07e627cda69bffceac7dd8b1c39059c92a736b7893da15aa28806ca29b521c7035aeb467cb335f2b2fc8ca471859d7ca
lbc9_Ps374	9cf939781322cda8ff1db010819f241496c17efe043bdab57c11577f04b86f5a128fda9179c1c4d345d03e955a21daa2
lbc9_Ps374	31b158de37e0205982374f4d211b635a01f32e3b01a3ca98a5f2ad2af9239c0f44bb28ddfeee79c0ab8ba06d3999625c
lbc9_Ps374	3efac5e6d6425ee2548a327e8c886cb0a5caa1c473ae8b278a816d6b593a3f3dd2afbe0e9cfc1590b07446a1da63cc72
lbc9_Ps374	e998e22e3e741a041b00822c5e6a060bc791a8c32e7c30d43bde971afe741aa639ea075ec09493c94d91b4446dcbaf7d
lbc9_Ps374	e66c460ddb78052cdf571a437149d02d5863e1736fcd6d058f0724d9c57ffe98e9bb1c02511abd84af1a89d9280f7507
lbc9_Ps374	757825b6d5215d5c329ad8d3ab4dd68441de4f2528bd41d8e632b7ff2cbdadeba9688fcbe026cf9e7333ca1da862d6c5
lbc9_Ps374	a7a4675ced5e444df950bb4a6b255e812f43ebeeea885483c740a0dcd19e743b8b58cd495bb5f13130fb4292185fe4cf
lbc9_Ps374	36efffef8b933717ac712a6d9e2ac9301fc62f0ec6018dcf09182463e58beb750b7c95dbbd15db3a92cdfcbd20932046
lbc9_Ps374	1b863b7d658262ae203df15586015e13c85dffa7166b92d876e84ce47c792036642eb9387af91ad4c1d1fc8067d4ac6d
lbc9_Ps374	145257c9e9a4debd8e253b6b703649063de05d55de1ed73e061148f4dd874fce47e143b2be8f7e3b0c602198adbf3099
lbc9_Ps374	0c61efae41ea4a6407b2b2389766894da8f344a64b6b6ac119bc281201cdedf3150e06db8001e4732ebcdc74ad35e449
lbc9_Ps374	a76c6aacdbb6287f24b116712faaf6d56c6f89740d81b13b40eb9d10bb70a9fbca4fc1820910434561b332a16eeb95eb
lbc9_Ps374	3ba94ba56036c337d62814e0b80d353ff5927c8c9d08480f4c726a92d2419ecd425a36eed18234cbcd98ae6dd87b3aea
lbc9_Ps374	63c6da427e00571f5db4e3c89de857936b9fb7d2e187222c7f5bccb3f14d8deca1db7dd3c75518460f22924af80b790a
lbc9_Ps374	6a673ce8f370e130d1f93f82f63c87e23ea4951587b16217468fccd6e7dfe4ea8169ef801d49a8e7052ae117377b5f94
lbc9_Ps374	4e7cf000b93fb645ee3c47557ea912c5951b77886dda66d47bd9bd55352b4970c9c58cfb7d681bdbfef2c36580c18513
lbc9_Ps374	986d576855204555b6da5a7620a5007aba0d913b3b1984e32818a8340a79412181bccaa2f3f3d8684575387bbd848f88
lbc9_Ps374	df46f04a1a334c9dd8cdd1557558c5b732a4a4041c000c2a85338e9f7f570f0ca6de77fdb934248a70cc02276f48d413
lbc9_Ps374	a6300c6373b2b9d4bca024499ef3473f6b27d6a596d76ef0096485a8f0edfabf5f9797b2e21c460ef2185fb50b1ef361
lbc9_Ps374	e68227faa4be5f28bba09a483efd3c2f7dae8fdb89be160c4813b354d838066792fa7233918de761297442057979a6ed
lbc9_Ps374	5d7c1628c5f14432fa20d55685e45a58cbbb6e3ed9eed6e6b777d6df5415df82a1f0c059e56140577e961b53135593f0
lbc9_Ps374	461fc86145312c25f9ce1e5300913753219b71529f821faac591da360c3e776bcef1d1d630d2cb153674641883da64db
lbc9_Ps374	750c2bad73bd50eb39e013d7e3d390b27315c6324fd6d20705702a2b7f790290675572ec0b2c892112c2051645aa64cf
lbc9_Ps374	695e919dc084d04bf94a67446604bfe21852ed841100660af270dac9d5fe1dd2fde194d6638e544499ca123b47c6297a
lbc9_Ps374	2ad436e887ed9076260e8414e2cb5135c639699323359b2053cd1891beeea9fd1d25242c906c6cc4e901dfc546ddec85
lbc9_Ps374	8c8e211fcf9f77eb1447f240449310e8385b29d49a730884668356710970fe99a465bf3ec23056a1a6054b857e1db963
lbc9_Ps374	6599573dcd9cb5b382b72441f233a8769d46c682ae24facd28422b473ad9f3b582c7b084013d1859402d9df757d18d86
lbc9_Ps374	3530b8714e5212ca607d141efa2d52fd85b26b460a1e59883214c66a0364e145b817446b3947b05fff79f5735f573241
lbc9_Ps374	cb0e7a62e0e0a6788b8c6ef97467415e701a20b8c6a27b210c1fc020195e2676480f6fd498d8da5d35738c8d5897a040
lbc9_Ps374	d33d9d274563e18a8bf7844c8691f880be938a0a48e71b606c08a4f0a46d46c7204b5fb718d4e03e70ad669eb4477121
lbc9_Ps374	275a444022f44b22c9e3a359606cd994964927ba4674755404207f7d9929bb0c3378cec0543130a3163ae212734719d7
lbc9_Ps374	1064b6a0829f92da7561d1e5880096b4ca3ebd78af6bea7b2c51c2315a854643aae4787291840deee7d5c9dc64ed1991
lbc9_Ps374	24005f02ab80ec2118ad94d0d86b75ae6edd027db0c1abf4ebc2028478a6e472eb83560a9df61e5725eff331a6081a1f
lbc9_Ps374	ce8fbd0b9f8c4efd4c5f88109ed8e4d0beb132ec0a8ab3c5084005d18caa5f6832c4aec0c1302528752fc9a68bd8415b
lbc9_Ps374	f74d00d09c55aa58c052e11a4bee17b206eadc38999e734bf0062dc4d49e953a836a136b50dbc07d99a287e87f3928bd
lbc9_Ps374	d2ab6509aa8fc41833f46dd7f481cf6485380230ee12e87c154307a89cdf402625359958e8e0599fa71136d832bbdd4f
lbc9_Ps374	96c3ab7f9dddc42a814413cc191c939ba0ea6da45bf746254c8d423ec1b834c81e67379e5f4c168aa77c05135aacc7f0
lbc9_Ps374	923d2808cfb9c962443d19a9b4a31a6454521562ff4511a9f3a48bd2ef89012a4601199a2eb8ab27a17d4bb3986bc8e1
lbc9_Ps374	a1510729ed02a6915d57ef796027e6dbecdc5d37eb199d06dcfcac0ec3978432b1f7cc4ff2c35463d3d9275597b8a151
lbc9_Ps374	c479a68bc6d9f1e77b0637e711617e441570fa3027dd627519abd5bd62ebc75bb61af8c83ee9130da6affa7ec5b97a09
lbc9_Ps374	3cbf2242a833aea1e38e96cf97be4e60f944ba77e072f6b7e32e8497fdbe2ae0896356c450b9e8548d18699d66e09e58
lbc9_Ps374	b887f2d7b0dbd0d7eeceaa768e413ac283c28514903ec3fa5ac85debadaea53625cf1802cf8b792a5ba88c6570bac6b8
lbc9_Ps374	3655c9914ec815e0b975d8affdc8235f453df22404df6700c0b03f5066cd2665cee083d584e5d1761aa3d2e2a3da3461
lbc9_Ps374	d76f9967eb81688c43eb7128a3fdd54d7eedc61046086690010ad96c2f467f578945f0e9a56b80eee425a1b7310a2742
lbc9_Ps374	a75c0768c4a7d5d5b769f97aa7428e52c33804e6211de7bc0bad49051af2872f766ef121206385d8509e98de1da516c4
lbc9_Ps374	4042e0ba6e394b4ed88d373afc93943b1c8bc579589689570efe93231ea5260fe5235eb4a06c925fccffd93a753d67b2
lbc9_Ps374	82402b446fe0a512cff2f4d12126060d2f74d64b441788170a9c74476d7729c662a073bfd9c20f63a27876bc20fed33e
lbc9_Ps374	d45f88919d31b74f76b6735383f82077d17656ca191beb9e77397577f663081c3128e91e65dbec8f455ea924ba96cc8f
lbc9_Ps374	9e1ba7878706310a7af02b1d348520845eace18c26a4efc2ee47bb20c6f3ad78f5511d5e1888461ec2f66250fc70bccb
lbc9_Ps374	d46c9131d30e5c0e39a1956fff690b0d9d2cac74fa312ec38a52e46be38cab880cb8856aee63dc2ce7c381c10858ffe5
lbc9_Ps374	2acf74f9f9804bc9e9d971d4a96d25cb867cc52cc944820da9911796679d81bb2f75a352b2873b314e3fe359cc78ea6b
lbc9_Ps374	180ead30adf77ea023bcc60a06694b039e3ca232f60af5c15eddc60354aa58d7bc346c74da906431c4a78571718b0b7d
lbc9_Ps374	e366c8067be691dba551622b25ffe157e49797e56ef4c4aeee936374266ba6faaf7782892accf4a50a3af81d215ba9ed
lbc9_Ps374	49ab66857b71df6dd86d1d2ac3d77a7feb2a801902e734f53ae1c8f495f281b63d957078e2ba4dd013e1fa211173b52c
lbc9_Ps374	5956f2a4937b2a1c4bdef0aa44070704bbc5aba4a27a4ef70f806c07805edcaf6f762a60cf275734312e34b7026a44b8
lbc9_Ps374	0bcd7b1b77dc35eb812040e2ec8c887e8105332d3bb6bd3956d8c215b9988b2aeb903c520cf61ccbd2e0a558e416590e
lbc9_Ps374	01e724598602b16707d6254c5b480cad91d30fa1ffa066c9b9bab3c242b2ebacb875e3ff79e82e357c5489f97b77b40d
lbc9_Ps374	aa29cf62fa3934e2cd0c0fb6d86ffc15eccd069d2677b94adb84d0c474db20789dc5b548dabad16031a447dd65ce2e10
lbc9_Ps374	088c2eac47c0d75cc77323d52b21c636b3d008cea74db48dc6810025bac89a4d51c2b9048886046d141a4f4723fd82fd
lbc9_Ps374	21c95cb6d9e8e73fd01ebf8c4118bff24f904c93ab282fe4ff29f1dd4fa7bcda533edca4459e3c090b0dbe4038dc18ca
lbc9_Ps374	4884a7fd552ac20e1ae1f9d86b81f84e56a62b6df42da52aebb0fa5d8e9e42714ce2a5caa4e23f2b6b8625c22c15dda1
lbc9_Ps374	acf4e52cb850215a27892a746fc4c95eb5c8b54ee09a3d9614d481f4b4d4a5a3a29387e0999f5c487e8b4f3c3efd49b8
lbc9_Ps374	c0ef775d64f0bb2a2b5207dd3b47db6e4765b4797fe4f804daa3ffbae0854668242bc9a1d1451911db904025bd14b9a9
lbc9_Ps374	332e5489f38400ea1e09ec6f8ba35ed4706a9893eddf6be3c41e23bfb224d81d6d1f5b8b99bc4611e744b7c8da74b0e9
lbc9_Ps374	abf6185ef9096f17348d513aa08f9e11c9cdaa1167ca57bd4e129428c98b9fb51f4f74fbcaa2d084406f814011c8e0ec
lbc9_Ps374	097fd280f27a7b97a821347b1c5345da452e681810dcd8bd55c087853dcebe699a0cca8e2b6ac06c69bd4864f501f467
lbc9_Ps374	d5aeb409a2240314dd909ae696e9769735295d9b9b9a4736c452d8225647f59307c757f3b19fa87994d4925981761957
lbc9_Ps374	2aabd5c376599a9601605c313cf48fb07a73c34b7c69b88dd6b170d5e4de5e7db34e53e6543137d32c4849cdaee600c5
lbc9_Ps374	f8f392594e6c7f67935b9ba330fc5b6000abbf6b364e8791be828e37e6279961b263ac58d96a0f56c24776e64f920d47
lbc9_Ps374	1cdcb64410fed5cd6c674d543a17f9758ccfc97033182bd29ed66c5b9feb315c960a1e894958aeb92c59e6b8a98816d8
lbc9_Ps374	b54d58460ed88c54a1bb686497bef089bd17d194604b743b66602857ba95f258df6b4c611d70d16a7a8fdce7d01dffcb
lbc9_Ps374	2143581254c5adb52333e8434d9695d75ab2f42c4dabd101075bedca07c89282f26491bd0785fa34ac704cf7d554bb90
lbc9_Ps374	18df51548ae7c41c8e8b46027bfae0611c23cf19d5be68538246ad2f2c64ab3e935078e8b99b2cd8716b0d8da8109093
lbc9_Ps374	1240f724f69396e64b8b01bf5d3c46474398b285925ed23a3316ce7f8dd1c18701cbe42c53c60d04fc26e616ac3ed713
lbc9_Ps374	e24c47e101b8c801a5cbd53a70cc46831af1538d557cf00af006ce986b103e83e53a1d43135c87bc80c054a00471d021
lbc9_Ps374	6c2392c64ca9bc04bcef7cab6ea33ea02aa9e4d353f064134be29685d25155d1c8a1c51efb61d4b69d49f054c00e0928
lbc9_Ps374	7e6198e48461ec1101b578e877034b233cc23363f20df3b0b741d0a5491894a1d0d47159c1df3816cbb9a75dfc99754c
lbc9_Ps374	1d835ee7e4e8fa0422363e411efdbc7663ab574aeb9120e008dfcd364421cf0f834be703fc2b1a5b64e5892826ce94aa
lbc9_Ps374	5659115a358f7fe0b5bcb675f7f06db081ac99ae5c1727025d21749f446a381e2f1109893a511b50fc01ad4bdaf4ceb6
lbc9_Ps374	949792297852c97fff6da7d8515e069faf88d3609ff53f38df102e6ca8681d418777b525198c34b8dfcc5407ef281a3c
lbc9_Ps374	a12431ea04dbeac139c1d748c43fb1ba93da46c994c266ea70c2b9fec542c914adec46d319ad160b6c991bfb588f5527
lbc9_Ps374	f4d8e2832b2fa70dff97717b623b2abfc5232d6a6d09048466db5cac987a77422db4e9a0aa8d53587028afb891aaba15
lbc9_Ps374	a022d83d1921bab72f8703bcb0dce427371dcfcf41694692ac05aef0c774af3033875f4b61915662cae742d088a2bae0
lbc9_Ps374	dce5aba7955440f8c283127a384b00cf1f5d6ed14309734cc43ed1f629f79a93431fc30d02b3496472985100236c955e
lbc9_Ps374	cb2a44bc1f9f4ad70781d74a0444bbee32b288aceefa6ef24e3e85bb8acafaf85f464cbb4be28f725a2ed7b8f4382b5b
lbc9_Ps374	9bfc40a25ceb7754328778cb093e23580cacbb848e836c33a7a64eec0a651f571452cae430ff8d4b28da3f5db814f90a
lbc9_Ps374	9d0e20eb7884cdcaef5ad2740fbb9b55d903133dd58c9a1b740eb946173371c56d609abe59a1d64d0c8e83a163256fe6
lbc9_Ps374	8215e8644e706ef544ed852502c732cf21ebfe17d7c578af4517f66cadf76856f660bb92fa31621e56e06ce49394edc5
lbc9_Ps374	39adae791941795b83f158da4baae4772a0ea564255220ecfed9586e99aa154dba4ffb07acde79b2f8e89be6da85d2aa
lbc9_Ps374	039b14b1ff9088e426ccc4a31bafb2f00f7e0716da759d37c18f422492b848eb592f56de64022450f42acfc30b49303b
lbc9_Ps374	e5ce5866b7b025412a24493d375d6ae165d71b1ec9824b58a91055cd9181bbcd329d74543ba0c2db08dcf0a90761dc64
lbc9_Ps374	fe3fe80fd2863329acc8b5205cc6e025b38e7d98a25027a299f24f871f4d29602c0988c48fd7eba22e89d7775789f750
lbc9_Ps374	b4ed535577edaf684144243d8b33a663324cc0e90c463f680bb255be26393ff3a2648a5566885d58d643aa523f542e48
lbc9_Ps374	36fa02fccbb76d11a30b14d3cee90bbebda74d4fe6bec1b53f74ec34a57c9780d3d4ef3edbcf597924c1cbb1e9347eb4
lbc9_Ps374	85b583bb2370fa2d770a60032f877d45e916ccd4b3f190b4274e5bf276d37547ec329ce32ce71318bee455edd8b30330
lbc9_Ps374	99c37c4d0fb936b592be1fa826e79f94446e64eaea48f8a211c5aad9f07eda7967c479ad05de0e23effeef241138f03c
lbc9_Ps374	f1a4ac9123e89608da2a0c7d41eeef1f9ae85f6f3d079da7cedbf509cc72f4e5e62d4ace363091e76791afcc0067ca29
lbc9_Ps374	2032ab3d95b824dfcd64d29a394c246e278a3c1b9561d2a87adc2d75b68fae577e79c19587c2277eb783e2e3ba6d44b4
lbc9_Ps374	b1a52ce33d8b209c086d1772163c2de3b6d8728a6aa839dea5a9418138126b00ac420b4260d9bb56fdd7a494adfb3038
lbc9_Ps374	930aa19f892667bedd9b680562929c288b6e6107dc681dc9ccb8fb49931241a5cbada57a1955f82f7f9b35e3ea0dff88
lbc9_Ps374	2535066887fb324f8e92132cabcfa4ad619b26cd996c382b27f2484b54319dd844099db2bff7f206fc3690a5df8b3ebd
lbc9_Ps374	71eb38a65ba5621938543667c5652421d29e51a3acdf3db5f573e4474bc4b0656adc2e22cce5d61dd8a9e58275646611
lbc9_Ps374	79fa55afe83ac828d455d66072b1abe6a910cddc4d8084d0d94419ac791f109ed350f9ee53b74c070afa02a292291a13
lbc9_Ps374	cb50e6a04184bf3053eddb780d4b667ae83779a9b9054c269bd4b35bed10a931d3cd5376a53e7a851ebe6b897af21c06
lbc9_Ps374	dbc46052ddcee5350e2c5dc4dbe1b0f8d5e19d9cb91f068d93d4e8e5b3b397bb469e977dcc4b80ebef7571e09a16bd67
lbc9_Ps374	594bd5cb5d8e4d13eec879b852e414a3e927ff2bbb93df0ae5f7b2ba02522e6ec96a96542f9ce4b4532309de2cbebf07
lbc9_Ps374	8b8fd5b463d415aab11a269caa32702988439465067e896c0d86e5fdf064bb39c6ad94bad7a97df808a44f633df38407
lbc9_Ps374	6f58297f06d31a99a849a1336fca992be552d6ed9f3c89a3a6aec695545ded39656f7ca93f62c97fb8619bad294b336d
lbc9_Ps374	877e6a9cb528c48be6dc5423e7a874af97ac3ae182bc159c23b35a6a3f30388294b994f209c4076929730e3358481571
lbc9_Ps374	280a0e595f6ad2ac69b98e294091a0de7758ebe3fcfeb3d83cad5206b0c054299625b95adfe26af50ff929cc0ecdb182
lbc9_Ps374	1d80ea935e62591e0b5dd798be173fe283cdb21bc0caff6015fd932a3c4aa9a5e77b78c465c6776525ee9d0455a12216
lbc9_Ps374	b786eb04000ea1c9030bf504fbfae5f76995d9f703fb3c5b92354adab14e070cde7ab7064c26c1be1a7954052bf56fff
lbc9_Ps374	ef8115774b1593ab2d551e655071b46c50dd8bc0ca3d599cc076e7861f5b9ce25668705bfe75362e680668c682b4f560
lbc9_Ps374	8fa38d8ed934df436f4408ca0c775ba6f1f48d9b70707da4b90551d81225000e0c5835e24fab94a666f8d30f8532b292
lbc9_Ps374	398d6008356429e539b0117601418a4a4d3d3ac0a2e2cb6a8750e0e985c95f3706e8fce60ff6faa6903f5b852c3ba808
lbc9_Ps374	6f7409139f27b7e9dd3de5443e283adefceac64670f2794fca77a1d4ce96793dc8728c3b7f454e6a5f29cb90b7722197
lbc9_Ps374	fcbb6af0bc172023dea28ede68905dff0cd53015f79497b5bab392aa587000396386b1d57737a660ee50514051758058
lbc9_Ps374	7fb54d85768d2b4e5335e294cd3cd6c1e4746e1d2dfb0d7ce9c1f94328003e502d98885d2595005f6fa9c64213798209
lbc9_Ps374	b318359b57d08ca80e8815aa88d1b25c795f9d44ecb1330d10c49ff68f44c1a7277a1e3d1f2f19578ca76fe2f84f947e
lbc9_Ps374	1d30db94c0f3f5bba725408289071aafbb3982819b3b2300181335077beb52614c9d574eea282df026eda41150f1f706
lbc9_Ps374	c1ddfe1ca3ab0e30a6708ad41d960a666666fb4490456249bb0f9d09e5c617ace19f4ee53ba79a8309eba5cbf023015c
lbc9_Ps374	dd8b0b532cc1ebc55532193be64e32f7ec505f53d2aced617155f02961a3dd11ea70472f838c46055f6f39cf9d198e5d
lbc9_Ps374	0d18028434b382cbceba3ca2e19fe054d93fe8aec39900ecfb68946a62a9539def813d577f5adc210666e87efed4eea0
lbc9_Ps374	24ffa53064ca90ed2d00ba9baea2a2aea2624d89d60127d5d9a0c7a84cb6e700007c42843473fa7da51929c777429ae6
lbc9_Ps374	2a6fe19319411885fcef0c03452d9ef06779a7af8e61bd70d767995d744e329c86d1c12cdf306f2106f623340de4295d
lbc9_Ps374	fd34e8d72f0f1466cb78f2061418fdffea45420b65ed9794159e4c39fb7b9949f761d2b6a4ae088515169c1c8e2db9aa
lbc9_Ps374	0b8939c09d1403aa6eca53ef6bb9baa005c83f459cecbce7065fc9470378306206da042784178a1bdbdd818199cd95e6
lbc9_Ps374	6e39a0bbf0f3f7e56d4bd54cf2ad1681ecb0ac9d7439475dfde11cf1e740e771824416a84cd0d10016f958734effd2f2
lbc9_Ps374	0a96a238b6fa14b2ff5c6e78641476e366ab86279b43c929cb58ee655a86d64ef921ccbabe7df06cfd839b3cb491091b
lbc9_Ps374	25ebd86fd8da58635e2c990e78604d2328b6fccdcdbdf29677f8f4d834bd9b0eb25829bd72c2cd012493d973d1dd6656
lbc9_Ps374	c6252732e2891651ae81b0d7d6124e0e79b35ff61981295c390fbfd78db73510a9173610a685196b4b703ce535aa024e
lbc9_Ps374	e79f06e8c747f51564aefd0f2866333660661f052015d35f48111b04ae0595bf5e35bf3bd5166a782a2ac818eb8b4ccf
lbc9_Ps374	a59d5769890454884dc7205fa6a48f399d175bf6fdd31fadc7a87eb505938c30a293069a28919ebb0d44381b2a9a3be2
lbc9_Ps374	5a0f3eec7445e3739fe56bfcf7e5029b4ab4925486ad424c76f50d433a519103cee099e43695b22a19f9a75247bbbc71
lbc9_Ps374	70d0fde5c109ae5bd2cf33a36ce288f892eab52ad12194d01112d0ac113fdd8331957c18a14ffce3e90c99ef399f2543
lbc9_Ps374	0b0b654eb8530f09f92285a29a4d85cf90ae484390bba6aa1c5cfa9f492c93941d3666bde8045e6f3c314ed1e2572c9d
lbc9_Ps374	eac5f1009d628c4a7c4bcb6d7f7b474c5cfde16df02fb88e09748d0697b3a20ce9dab3a9063d6f22bd34a52210e500b1
lbc9_Ps374	f3b62d89aec0b1c912f0b9f2ffa19565dc063ec1ba2b39b47f881f2564032dbb76ea51d9426579785185db2fd2f83be1
lbc9_Ps374	77e57714489c4eece8943c909927a56736d5cb64f905ba28300e1d18d04556abe094343b45bf0db45b2ec4b80c24740f
lbc9_Ps374	c997b883fca872cacdc8ecc4e6b6124d591c6526ee46f7ade32b45e984943f90908176e94735049a8d86c0de8e25627d
lbc9_Ps374	048e540e59c60353a2a8f65d2a1b614e27e72bd90b8610dc849c291747c80c02abeb09191a48e0ef2e09444413827dc6
lbc9_Ps374	fd84a829b56123fc60490ed10a236bee75b35cb683e6b6ddbc201fc1ae2c69f5aaf87d75a594ba2552b2287be10085af
lbc9_Ps374	298a96ec1b0e4565751848502371637e9dde4d0d89483c66c868ddb6c34f11611c94f3b0140851afdc3870b314fe8759
lbc9_Ps374	4635e0b9a0263af2cc02395596a98e513a9e88687392ce852163c9a6abbb51099ab111aba635faa4d8ea1aa1660dfa07
lbc9_Ps374	1564ac42bc470e8ced9f9a3d4aa629ead33162118b5e302ecec1aaf6004e90876695a07b992bc4aaab809bcaae830885
lbc9_Ps374	3f8e3f2b584035dfe90b5b4a7655182bf8496f84e105e6867bebb7af554abfafc2ef90991de9c88971fc9a4bc91b4f47
lbc9_Ps374	7ee7590a8962cd62353390481649fbe4f2a67b8ccb690a4bb04a4bdc3f21c3cbca99d81a79b450337bbf2965e3d766e7
lbc9_Ps374	acfa00a1aa5b79d3eaf4a7397115e514128ccb82dd74e4bff9d46c375aaef2818557521da02e65a4ee0457da8f018440
lbc9_Ps374	d1a4b3d5f404b2662d0eebf3ac8930712111c3e947bb65623209c6bb98bf84875b6b268ec9fa56a720c13f629858fb5e
lbc9_Ps374	12a4b1e347c425db75db732fbc737d6377770d99122539658040049cc065ea0881acbb21903466ed9f49ec8c0812f95b
lbc9_Ps374	526bf7a1788e76d1255865a1f5be618456d17cbe866d51174c5c8e5d740a8c10c8a4ea020c9a6d1dd2435dfb1c8a92a6
lbc9_Ps374	c3029fd5875ee34deff892d8b681e7f3e806439649a2de54a2d78c2790c760f64f92e12a05744541e34287b00bca5c52
lbc9_Ps374	602c1da77cde1e2ce03e92a3c5e8f44e167e422a69da76d7bb4302297e5cacc98260f4a99db741356ffbbe6c99a48625
lbc9_Ps374	bcac71801fa05ef0bae2b2b48805e1104049fe4e5b08fc1911060969e492c7cc9055bcd2f569e7886b668656f8d588b1
lbc9_Ps374	c1766f8e95563f27c7314a7d18b9bbfd3f4431709dc234fdaa723f8d24641db0299d2c1ea748aeeb02c6f67c6ace101f
lbc9_Ps374	3a1377c5e6c506b9033ba8ecbe0e1455e7f0eddaedf86238809705d8b6b02a03614a26f28a129d1e5b13eb2acad0bb19
lbc9_Ps374	5b763872d97d975cc5a427ccef924fc2206a76fb035a2ab409ae8f84a4ab58003610685ef8e5071a7f75dd143468c14e
lbc9_Ps374	98236dc3ff3b09552c21dc0c0e58dd91c88026cfe45b8d414a5dfa07994fd48416ebfd578dfda26a400a69ffad8c91cb
lbc9_Ps374	6dd2f444a111a111c4f02fd88731590a793613247617bb4f613d2721549b2dbf644ff745496e84bd03c361764c3adad6
lbc9_Ps374	9ada816ff7727feba3008dd1db0bb858747815bd9a5fc034e2a5ae67c6d738786c98f5a7b1d5a9dfbff0240b0f2ee2ba
lbc9_Ps374	b52c6844ecd13eecc744085075ec5224e3554f9503408c5712f8d809f1e6cc9a480e6dc9e5e7982bdfb1e72e60da2381
lbc9_Ps374	69e3a2ba99a8286e380c6c9304309a0323021533e151fb2da72f4a6061ae088d3aca0a95b7e78c5015ec3dcb3b7a9d11
lbc9_Ps374	5f913b7f8056fb657f2f8df1799304e385f45b9b1f821bdcf5c2a73ecd4bc62829cc805d7d68d14de496c269b19555a9
lbc9_Ps374	4605ba88357a85345eca4485f417e5b5cbe2c5f13652b153e48e99b697d240ae44aa2a4615709d0059119d6d7c546c5a
lbc9_Ps374	f85b7803e65c03e48d93c57b949da89be03c2ad58b1f30c691fd8d35eee2be72c7943e7e674b98f598a7ede9cfc00b14
lbc9_Ps374	531747dedced5f2e29923358a1cb0b90727477c2dbcf8c040d903b6341e04d4a0038ca215b826b5f23975063e164bb7a
lbc9_Ps374	2a5dffa7070afce08755772a5068a21e722d8fe10b6bc53850a1ad0752ddf03fb7617b2d41e9f72dbbd1e0d3438898e7
lbc9_Ps374	8f943bd3fc0d27f5f59b720dec8cdf35c3c956e7c0222e0e4462b66685500b83cd29602d4376249177ecad42c17ec407
lbc9_Ps374	af2ad8b0c22f4345db33ee120610465b786a5966c667a23922a58602cbb8fcb28a19d5f03d5a94fa8daccfcebed7c4f7
lbc9_Ps374	ef84afeebe2ce6e4b62db3934157c6b3aba95ec314eb83a263b98422967a30b402e053a765ee261b9fd2a17d4472fcd5
lbc9_Ps374	a8db40b3ce4fb63cbb995bf2d6ee01df41981fdf3363d4b8f20a2f091efc852358d4010372d2b457bd09c23b93c388d5
lbc9_Ps374	fce531c5e13dce9580239c34f789503f9d82e76becac6cb5473890d4ad1be5dc8680ee0f0724cc6943adecf4a93dd1dd
lbc9_Ps374	4e23529bd92bf086c5c7182c039a851c35340f2f2ffb7a187b3de5634d794541549ac0694d53ff956ade2d8e9ae0c35a
lbc9_Ps374	2d4566d436768be5ecd9ac800cea5b331c1bea330422a05b85545b79108833f0d15511d382b8e5cbbe473b2e82344a89
lbc9_Ps374	85395ce89d76d44b38798c0c3765c68d1118ebb794a5961a4f2ed719b836d9fd80e0ecdb1999e655df988dc7deaa661e
lbc9_Ps374	b09e0567829a76ec00d839612638721a2431fa2cd56804d70d1732dcc55b2b28dd6f7bd3783673152336802366be7a78
lbc9_Ps374	e1cac6c239f9cd97bd2519724de7c013f587e48e8b43887edc035113a35cdee816096604864a3c112667978a7c5e3722
lbc9_Ps374	eafdb5de7f1876f78129e8500c7cf00e832710b3470dea27d5579888a07e485e9ffcc90d3487aedb3c0e35c03a846102
lbc9_Ps374	cb373528d0119c0c6ee14b68c7ae74efa59c917f411e73cb85669513b35691e155d68cac1a5c27f979fb37afe64cb9ae
lbc9_Ps374	11c6071252ed2e54fdb737a8ce6842f09bf26205c1e88f72022eba4888c2007e5046ff22db98bb2cdb7bfcad22353d56
lbc9_Ps374	99a5cf7fbda0ab169d33c0c2b4af88c08128b2d3cff43630e9a7bb7d66c791428c13ee5b6a721e3b81c9f4d403fd846d
lbc9_Ps374	a37dd0eaee03842c8f1e51375047c96f850dfe8c4d77497e5bd65b725b6ffbc1b6647de5078a2b624ad49f2dee751042
lbc9_Ps374	46726f1e2eb1869c7bfab83f37e5462ec61a5fc6682a24faafedb7847e93d178e35124eeca53c490d8c1313d10d07370
lbc9_Ps374	491196f7075f1016726751783b06a5dd7f40db050c09c66657a7beb9e7936be245476d7035c30e13b11d8880d37745cd
lbc9_Ps374	d57449e7cc1ae82498512808a67f26a20f42c53974a873b7e94326a3835f1ab2d6251026670da4130146c48b68b1f544
lbc9_Ps374	5db0feb9da473061ad75138a02a429cd5c43d5feb03328483d44f18485623846664bdc992762d3091abd267a9d27deaf
lbc9_Ps374	ab54d61a6c5ab7fe333c1911c69fa40ac72ba71f98ab407bc07ba1c056b38d64fc5f05ede2671ae6c2f67eff556d074c
lbc9_Ps374	0433a1fb200492edc6355f1fab61ecc184ef0c97492d5fdc52f5be9e04996fe33131212bca3b483f6e377bba10f180ca
lbc9_Ps374	faf4430ef84b80780ecd9a5c0151a0c68b20bbda272ab4b2fee2588ed86b02eeb515507abf2325de9707fe34ef7f3550
lbc9_Ps374	d46e263d3fcdc6813afedec9b70fe07424101614a2b5cece5941818c5876851e676a8262cf34cc9975f96e2e6350ad73
lbc9_Ps374	14432a0505a690404f7855e0f906461ac2a3993040070531cfa6aaa274e840b0cfa7d9f0532fa2d626d3ff8cbc174d3c
lbc9_Ps374	fc5e5cebc7ddb348c40543bad0246e13ea2286482a308dbba190dfd93d27aa38c7baf1521739ee7b55675d138a6f44e0
lbc9_Ps374	b32676e27500c580ca3927ffec58b6ca34d5c8d96871f4212cfc4144e31d81cd6af4e0da1a8b2bf631d5123151d803aa
lbc9_Ps374	f58427324642875b098ef4ce6bd035f85e619c33ed74e07632777dab58e5c66a33dbcf48415f513121f100d073858fd8
lbc9_Ps374	6e5165e18e88aa459f7d3dec71b2787e2ab6f776c57609130595d370904a8787f791af8961a3d77a23626fd52f516fbe
lbc9_Ps374	3908cb3aedc8681d7be5a932b4a26f6fc507d72b1687d853139293ae39ec9febf83e8e3aadbeba18a61becc3db418829
lbc9_Ps374	bad4aeb442dfa946afe1631ea8f0878a58749256ff6fef178416c4f31306d628254f0e9fb8bc96d11372fa09404b19d4
lbc9_Ps374	5ebc67a4a2ba93609760c54f9b3de6144ebc1d92eccff55c0e2907204bc83c40e40b0b63c0c86c71744ca94f3e954575
lbc9_Ps374	24bb7c76dcb6463c598d6c7c2cd75466b618b827994d7162211ba345a03092e09214e89289bd525fb9c514cfd323c340
lbc9_Ps374	afd2a4263b272e03c8ac6473d028828504aa55305c1cd8d6718da64afd04044b9a1cb5b2f59cf395a13336fd6e39fe89
lbc9_Ps374	0b4bd2f7e15a3e8dcfaa0b547c6cbf110be918d6c5f05163709ce6c1be125d4903d356129b3613911ed7cb09daa6e370
lbc9_Ps374	287d285d2d38f5b5beb394131028dec3e3d4b92be75970fa1c7ad0462a7bf457367213d2bf381262949035449e793250
lbc9_Ps374	a4b61a23d20cfc8790898a0f545728c13b374b1d9d38d087cb2e5b7946ec01d95e54f08723f041364082ec094de57081
lbc9_Ps374	7b551ef18d4793f1742dd96c0dcac79ac0f5ff4f47af39880be2f832675d2994bb562f3d9b9cac68a1c3f25f7b20ea70
lbc9_Ps374	65dd8ddb1a96fc71174e2a2b6b2716ce9cf3ce20f516fe906efb1a0f41cc94f217a9ff53c7c362061943adc566ae509c
lbc9_Ps374	c2d842dde25619266f9d428e06699271ca26b78ffc889f4f7aad8dfec18b7128db734d7580b2c3f7e9045aa0eb4acc15
lbc9_Ps374	0fa109e9b32d837ff94eda999f956bccce39038843cb539299fb2cfb54a35ce18e87b2fe3f7968e54d5b3650ee28559b
lbc9_Ps374	ed8068004ac5937f5e26497fdcaba0c72fe038e14f038dae05a2c9c9aaadb13e04c3477ed8c96958ddcc2a4adfeba354
lbc9_Ps374	fe1cd7bd9d3611bcf1863f2a01c69249894c55c16109b9b113d4bb3177de4167f3185e55c0f3826abe0006cdd93abfa9
lbc9_Ps374	476d9dfecf2038b2cb5cee69ac1bcfafdc2990612193c441cca872827ffd979ac405ffcb81c06091be8c5a6a1c454e96
lbc9_Ps374	a444efda6e2100ac87d1e3385437da4c74ada6e37c2d7bdb2deff698ce5de4251b7a7e95ce5555ccd5d2cc6459ed76a2
lbc9_Ps374	9e89654140ad8026eabf5362bc5887e776c9aebe34429699db8e6d96ae12f01b7fbeee1987961fa7f45e560ca1997db0
lbc9_Ps374	91165ef13faceebc6e43ac6731a8d721a75b6cf321614eed2c41efb944154b59f55bc09b2b9694606c1577a3313fa1a2
lbc9_Ps374	53acd211268dab04a282cd074adc1d96a5bf364707e0e68dea8b18b4561d47fd9da21d66835587e88dd3a1bbbe3d5e89
lbc9_Ps374	e2d5a2e10d06a2523bf92f0d60c4681bd5ab34c38b8961b52a1fe53ad0d70c0b6cf128ad5b14cd74b333930e7fa8600b
lbc9_Ps374	0e9819e3983c54e6dcf799958d4e94d022038688c9ed09843e194135257d75237ec0ce3f230e728de54205d39248953e
lbc9_Ps374	f100c696dcabdb32acfb4091d7e411d21aa8ced6c0c1c87c30286c688110a4385c1673ec8d5eb756ae94068599e4d837
lbc9_Ps374	f01dabd358e2b356d3cc80d9e8cb4da50ec56e23f2ed58d50d9404d546aea372370064b249c8d6f730be72c6c7b2f0ad
lbc9_Ps374	7de6785f9169c9b43efc5343a60c076db38ce345493904c6612a13f5ec8807ce7bdb119491c3ab61f5085a9fc49e5d38
lbc9_Ps374	43f045133db7922c118e2fc4582c05e45599c328df160835ac49f06a52762746198b8995f30d13bd04f825195378c49c
lbc9_Ps374	da979d090de15139e24e9b257c3209d8972a49bb77773ca36359496a36d023d6a70b584ae394531256bc746b0b927c7a
lbc9_Ps374	d67689a550a3aedfd9b304225b51c6c704d8ffa4873fa5994d56449166d3d7572597325d54137b9331e971fd497135af
lbc9_Ps374	754a554af8064ef67a32cc7411ed84369bea5876117c6238674179049279112d5c5017c00391b3de3ff7155771f0b6b6
lbc9_Ps374	b573964aa56d9a705d5f0826e05757d138016b1becc5bc64523c7fde142ad7d9c23a8ae9f261d439feb09d91a4e0191a
lbc9_Ps374	c535dad7696926fa8f9fd81cb157bf301f77275fd7a296406130a11fee78add9815e9a3fff7495f7a8ed5a054fd50359
lbc9_Ps374	2fea6b49fd309c89099cd98600971312193ee183099517431f05ce96ad3c0dcb8f8ee66bbe76854cd2abdfb399e81236
lbc9_Ps374	3b9853628291f615ad218c7777eb1d6e34e008febb28f1dd3e67e1fb486a84693ac145f1e5d23c7822efce32efa9a78a
lbc9_Ps374	82f1b6fbbe2cf5d8b8deb78ebd753861461a73b226958a13620ff2f3a855a4f19b4405f39fc530a8f358755ee5cbbd27
lbc9_Ps374	58b31888b01654f555de91ec9a8a263ace2c087d08f869592b4ec00da80d25ddb20ce5743d85aeb209a749469c930bcd
lbc9_Ps374	921789c888a6cc55afa8b5c0307beae6689f926423ec2591ed41bb342609c97ff60ecc1c9a7828b9241a0f8082df5582
lbc9_Ps374	472d409e2392507e8359a1d466a043dab44b931403d70aaee8e9bc3bcbe5107f426deca75d33dcfd8871d377f7a902bf
lbc9_Ps374	141353f87905a20fa5596f544701ee36705fa6032704c1baac24fa6cd18e15fe64b5681765cb0562c770985ff4692132
lbc9_Ps374	cae8a85fe8b23eb89b7d9b829e47f637f53907b96f8d7724fd25886dfe74d9f45c268ec4cab12a6dc85729f8b70247c1
lbc9_Ps374	40b9b3a2a3555eddeb3cb8518af515924f043b99f7f53ff187799e74ff70b79739505017266485c57c14d2267ef33460
lbc9_Ps374	11d6742692e071413dc2b18b6f7508efea7d32e6b632d92ecf723bf622d75b4d2853da989d74c8ad75b4faf9f6f16da1
lbc9_Ps374	7b76e0e9edccc223fa9de3c5d86d3dbd8a17b9ee487f4862d7f4c339ae741816326fd915984107bd54bc50e32dd465ab
lbc9_Ps374	012c5620513bae926472b2749a1995510073d6f9cf9cefb8f1e4f78e29d4259d4bde20163e1a4d176262f883ce73c10b
lbc9_Ps374	1577bf5d83193ae4ec8b62e753f706292d717c2902e65a5d1393d74d90e9d7c5a7854d6fce089da6f02a67c770702714
lbc9_Ps374	a2fdcac11c6411a08046f912792896afb48bf85b91c62ae5b7d174248af38c056523bec059241eabd21b9133f2a73a2e
lbc9_Ps374	54c36daf23ffd74f742aef190c5dbc67a0d2a64454fb3fceec7afd018d11f2820d12c9d53be33e75ea5ebdb37cd8eeab
lbc9_Ps374	92003d3addf9ac0b4c2c60fe64c33889578c11309c74c7bb2b83a34448a91760964a0b224488eab8ddcffb0e98be7725
lbc9_Ps374	44fe619cb10a96dbcee68326d5dbf4c52e6602267ee0e949837402712d2736e9efb79593f639bd109e3b5077e7afb2de
lbc9_Ps374	44dc9ad39690c2d0df1c91d4aaffa2692a811b39c831555df10d4504a611359941b1e761a025580f2973fc52165105da
lbc9_Ps374	f1e1900d11479105d4d9fd10e280674e9bdd08f12317cf0afe79701e87375348f1b7de2b7dc10dc5fb33bba76bb7b0f3
lbc9_Ps374	69a6dd4e538e80c05d4d71fc8f5b3b7e2676ab3738793da30e8753eac32a6239395af9b0a12bbc37e395692545b88e54
lbc9_Ps374	9a8e1f3aad53c428a10f65c3338c87d3d33279fa79302a514f3fdeef45af1aba3b6cabe3891426a1813b18abb41bd11d
lbc9_Ps374	40f9022be7fea7838f61ddb1674adee02c7dc0d3f130e2acedc95751e0fdfd75173005e58c9c4a0a12893515217cf30b
lbc9_Ps374	a8ffcd84128541bedd96860ceb05e078953a7d7277daa11ca8d7ac1c5844df0ef6aa4f2347463f1f64eaeb445a984585
lbc9_Ps374	08577d3b3893554ae69c1e8d5fdea2578418e30ac5d1f8dc5c02b96752dfa7a31667ed7333b60a4a2e22d4bcee536119
lbc9_Ps374	c5ec814cb76f50433b9824b94186649bf48432c85919d7ca8e388aa10ef2a4fe1b33240a646c298c20cb6179c980b664
lbc9_Ps374	91f81bbc4e5e360476a5211b432d7beccfa1d1827706eefff4e9cc1a774bc6b279cd724694041981c869e06c6586ae9c
lbc9_Ps374	9babef63844419e05bfe00f6ca57181823a6fc1dde087f236848353e1a22053d8d380f88eed649fa653a624b6ea0c46c
lbc9_Ps374	b34962878da4ab4a2755814feed4274e08628a62c5380ad229ae299885fd4c06d5745f2f4d8b2df6c80ab05efccfbc99
lbc9_Ps374	60da6323697647eeb31876fb9a8fbfded9ba97a4d1451afc3ca1d2914e5a63bb4c2e269804649e24958c10fda3de1acc
lbc9_Ps374	b767c705db9dbde40438625b8c3c6434d47158797cdf1e6c69061248d20d06c77f13f994ac0f9c4c7358bd76986fb07e
lbc9_Ps374	d50f838cee3c8ed899f2fbc6f4a6bdc5aa77320115a82ea71411c93026226a1f51ba2d6922d6a369ce620b94c954a94f
lbc9_Ps374	a5daf7674bd0819573936a2b087f0d5c5416b70be07cad87d8a537665d13f504bee10aa47ed84a159b6b38a870fa3ddf
lbc9_Ps374	ed543e6a672bffe8be092ec0de7dd36a826e5b188983dc5e8859908fc28cee68145156ab3b4082a880a408fd9d4ddc73
lbc9_Ps374	1ebebdb2edc51279842a7711ae515f2182cb9acb67faf34d16bceaddb38b04aa9ec8ea32fd1e2848492bfe0f9bc5a9e0
lbc9_Ps374	15a000730919fb5c90c48f89c8dd1abccdaa8bcef63a9b207783bf95d8ba7ff39f32b4ffefe1758b7bbd3c61b89634bd
lbc9_Ps374	1899ea07b772ff23ca9fe2a26c018be17c898ce1a940ce77d00596d3bc0c6468a1f4dd084228e2d2246e1bf0f2e6c4ff
lbc9_Ps374	3f4976cb0f1c4b6c5cdb0a95068198f6b4f304da20237d8b420ff4eb9d16e704ce0bba66381dc78b65a857b40b852c14
lbc9_Ps374	0e50feeebaf116477e8d524b9cbf5eb77e086d661c838922ff8be4ac2a5f7955fcd70c73f40015dfd68915d0f035da3d
lbc9_Ps374	d4191ccbfd67ce43c3a40fda7d0dcbf6f0070d4a0883884383e5a936b2ad28fb34b99ec4e8a2a7f7fb87c55573125257
lbc9_Ps374	c8371f74d27c67f6ee4472cd394f506c6387a67def36bdd40ad01180e31e385c41d0d53de9d3fc365b2d546b65df7b12
lbc9_Ps374	cc0e3cbcb0ac4c69578ed27765f6e568990cf64fd5f8ac05afc8f706ae1e53bda2b27f73a96a2740e1941b57c215ac11
lbc9_Ps374	1547b682870c56fe8867ca2573846e41a6b62a8f7f71181488f8a3f13995cef77d1dd47da3de3135d4ea34dec274d801
lbc9_Ps374	a623e97f0698ad885f514e033141f98cd82f5a1eb4ee637fcab203d1129908593542ac97f2e40dc2b64c79c46c7c8124
lbc9_Ps374	368f8cf66ae4deebf8937f4ce60e10baa48f4800a5a8511b5865e39b10ea5734b7edfcb4dfc09f49c1e6643a5f50101d
lbc9_Ps374	6eb39d2079671672410f908df777069906c474f3e53c1f6fb78a856b56f40c9f260a8b3b37debe78a014e6d63e8ee4b2
lbc9_Ps374	8281007e63273f7fcd46db2e408ae1633d820a9666d4041013b3aca5df54cff45a7fcd8b06c2fa9f112fa9d54e1c621b
lbc9_Ps374	86c97a812fbc51463119889b3edce1cbd56a8d4cde0f2c4994a8e789544a70d90602ceb4999248d55c92af3b5e83464e
lbc9_Ps374	cf0d7470d421b95c554ceedc2c91d69500ee4c91eecb3917cff744e3e449fa251590e7516389470cc356dac793825582
lbc9_Ps374	777518d2b1fa4618330bda7081ea96f4a282f6ab1fdc956f63d7dc396f533291eb78ab51c35631d96e05761ec993a7b8
lbc9_Ps374	0761b74dc03dab9949171bb80b95aa01d2cda6c5d2cc38f3c69f0a62edcb65d93ba9d071bf1e12b89d19055b748ed7b9
lbc9_Ps374	f494e0af4816da39c9a7940e40d6c3cb3380848c8abdf99e4b08290007f5d4da9ab92e36e67a26890d869044cb5b31e1
lbc9_Ps374	98521218c88a3d6dc3d84cf14601c227b561bf51efd701c907f7e229fc33697e42ba140672a1cace21e72c5db8378271
lbc9_Ps374	0c73eec1953ada9722cf8482be8966cf8f7b7179c13c6d7ad1ba01345931155a7f92b4b4e6b25daf021ec0844db50307
lbc9_Ps374	8a94306242379ef6c320fb5eea24dfccce4ecac9a239391883009f13d5ed61f775635eb14b419c0e26ea71cf6b0441d6
lbc9_Ps374	a3017297273d67cb0c2d6e853cc1152d0d9c9fadc2402250a40b911f7f0c4e7924f3f8ed7317fa73047cc5dbbef39417
lbc9_Ps374	2bd49b3b77939bdfbdfc1fb64fdb7e7d569d1af1640c370da5110372d3f5482014211ce911322b8c296d18301290d909
lbc9_Ps374	abe289cae0926f4180774440664b8d5a2996d1e8c5c9853158bf40d418224e3a53c36bdb2dcc831e9bd143ae96a98228
lbc9_Ps374	267e22015d682dfb7575346fde49cb63982750fa7edb67f13f43d4072f3da9c1d11a461446b632de3860281af67daab6
lbc9_Ps374	e783dd1fbd03ca38f30a35fc376e4d5458e31b807ecb9f1bc3bd256d8d93537e34a944bfbf4b53fec392b28b9845d8a1
lbc9_Ps374	a712ef8d1d9ddbbbcfa30a25a3a0f25bdda6aa40432d0f7582bf4c40dd8e2359a91c05be60498ae419fc350e8a341565
lbc9_Ps374	f1bcd3e9cf0020337a34c3d07e2d5489ab38baff0b5444e86594d633035ae032cf85f55f27266bee8d41e63c4cc5dabe
lbc9_Ps374	9b845cfa4ccd71b4cdd8e4524288ac60956c198dacb2ed87cd2fbf7be872ebc4a8caaa8145cf2dbd94d9c05240b73366
lbc9_Ps374	4d993577e14103e8d17f62757fe3531aa4ed4ec6d6c0858830c3f2565ae53ee7a2f51edc04fb68a0e553c3909b9baa3f
lbc9_Ps374	c013752175549398c7e4f230c779fb118a65d3023bb8536b3113ec6af54ac914333096fd8173bd69b94afaec8c73f38a
lbc9_Ps374	af60e94b88fc3b1afcdb18a164429ec910804a6afe30030408bfbca082598bf04b8b2fdfdbd2ffdd0b31155d7a1b14d6
lbc9_Ps374	36a7fcbdcc1989b8415ec2fc0cc028ea41154858d1d3ecef4f060eaaa42af4096c839222bda5497cd0569ea61c32a444
lbc9_Ps374	9ad7ce0c12c96427da6feba7a92ddb34bfbeed0714967234cb21e3e01c81c293e5d946928cf1c5536fa92dd985fd89f0
lbc9_Ps374	8f52763d919ff0840520c61f4538e1f6f4bf202f3f330063275b7c1b04883ae68498413bf3602469923a617cd54eebb5
lbc9_Ps374	fbb3a51aea6d6ed772f8db84c2acd6e0999c6f805b2c8f32a6bb8594d7c98c7433802a8c13fd06b42aef979d229c50ea
lbc9_Ps374	3115a809c1b59d6117bef8de8b45aa1530a2da2dfa91536b8b51f908a0dc144c3a9994992b100f67b5456f6354249890
lbc9_Ps374	56fd8b351e90ee800d3b758e74fd2c711ddabd71ac09c4f67821e2a9d6352823a73871d0bf97bc30292888f0d46d2621
lbc9_Ps374	f8496f9bcef9ea8daf9c4f39781abe3fb1e25ea5d778f7b70272b55c378be627af3d9619adc66314818b9bcfefbb6a2b
lbc9_Ps374	0753c33861a94be6295b02accf3db61797dc5496ad8ca2aa4f196e543c8bb37692eb268c12d6f44a5cc94c0c37d2ac98
lbc9_Ps374	b0355599f3936f7bacc6760ed00fd46b5031bd3f2f7c2c400837c476710d8c081b65c7991ca727817eff75eeb852ab1f
lbc9_Ps374	be9f900e21abe7e2236eff8906637531624d1921936d7a9006447a1be305417cd725f879c6506cd2792e9404fc51b9d3
lbc9_Ps374	66afcfedb5550a0c14241e2ec9741b8c3f85da8f7ce9ab2bf0af8ce0b87a3a9da3a34e6d355ce736e765ccd9bc3570a3
lbc9_Ps374	42c034aa0b0159569ae9bb1b403678e6724c74215396270633c328ba3fbd305a1792619caadcdf8e288172f270bc30de
lbc9_Ps374	898197cea4dcb75456fb4490b5cbb43d00331d73ec3c705657fdbedc05801daaa0f0dcea0b6b8b46bc46841389cfca7c
lbc9_Ps374	aee4bc2adac3e60df5a1bc51c55c0566f7330639cc3d6f830b4af74d98d354e65472a261872c6c2da5d1047002924d02
lbc9_Ps374	9258d355d820f574fcfd81d53788c357fbc8b639815016a715c5d4652932c21967badea2089e3be711882623c3a94003
lbc9_Ps374	86c8fd5b7e3cc5971606174aaf866f039b94242bd2f1e5ae795e1f9af51d7b270bbb2a5e0a591f8407f71c2a494fe74b
lbc9_Ps374	21b6e49778d174f41ed652517ea62dc7c4ff539ae03063891aa77d610f937ba62b85974ebe6799651ff93917789d1625
lbc9_Ps374	0fd95e5eb5de40a17ad01c43f0645dfa33aa940a7be2517748bbeb443084d4f4783d82063e09769fc6dcef5ef1a8789a
lbc9_Ps374	90cadbe1da1286c59f2beeef2fbb5cb82f422f330c8ecbc0fdcb72dfe725bc82d7139d169e7484f61152c133f88badea
lbc9_Ps374	927fca6c2a89459573dee61b8123f9e834988250f0d94bd6596d1c21294aeb0337b2ca75e542654fcf052b680536f39c
lbc9_Ps374	7d96cf256ac43dc75e3c20ee1526617007037de30f4e0b5f7a48cde535baed7e88fb00e2186b538d6e2cf27a0d37d007
lbc9_Ps374	d09be5c856260ec921d2c8f957ed668140785913f8e3d84f03a38bda872672471373cfdca966ef43cfd5bf23ef5887a0
lbc9_Ps374	62ec1fdac075c4545c34eae1790441b71497bb67a59f496134600aad9c2e62202fa324b5c6fc7c80d1c025bc4d1f82de
lbc9_Ps374	f0e6352e77586332e9c9114cdca8d221721d9eb84aa3eb5287433ff5c0b9818b9a1c1acb6c14a13209f47b6433d56294
lbc9_Ps374	6a51e9c252d69c21b988f5860f80153264ce8c6326fbd2506650387433b730627512455f4711adeb5224e67141fb9472
lbc9_Ps374	3405aedb6cd82383664d3592a9ad21b7ea948ae79b082c1a03a12ae8d613dfb43b74b204e298d778d39f3fd49a597b46
lbc9_Ps374	1eb21bd9763a10a0ba5667a26445fba66e3e46f282b878feb53408378e116c55d284c2003400f526e93ce72398f9e668
lbc9_Ps374	5f6b80c27a514eceeb0429e7a7a9a95a4b5bdcf88b50ad65e9f2c6c6296313a4f5349b4a6f7481a0a5f69b0e9f5770df
lbc9_Ps374	ec07cf76511b835c79802e16e12a214262894ad7a8706ed4969be0ac1dae2a7d03f6527ac264f7374722d46d4c58ea8c
lbc9_Ps374	46679e63353bf2014b23367039bfd9b7f1e2e5e4565c0fff59fcb03dbd5b0ba118a49707825475ea0d1b2dcb73dcac88
lbc9_Ps374	c2e02299d8a4596db8b081b4096633d6b00e488495c1ea439512de8a92cb5f361a5e3aee00c1fa31666d061a78ae6065
lbc9_Ps374	d3329adf1a18bad10a681bc6e90c12a14bb4a2491c881335936c43558d89b0871d6d8915b7a298eda1ac496b11cfda67
lbc9_Ps374	f49c4bd5f048735aeeb261b5b6425dad4c5949d8cd8e36ec00889cd41ed0b3b8f93bf544291fc42dc80a328d5819c457
lbc9_Ps374	f5d1d2a090a38f1642fb9f00cd3f27e3f83f3caa84e8294922040537d9e185bea40d324dbd85c75ab63641b240f5d6f4
lbc9_Ps374	85382ee0b4f16f947311b7c3727852d191f41305fee921d28cbdd559a90e7e7b711620e8e889d4c4f505ccf46a9f4825
lbc9_Ps374	0ff922600bbc833b6c99604f625ec5bbbfd528961c94504694103d41ace17445488d5f3aff3c6b93e0c44aa45d2bea47
lbc9_Ps374	60c19888238dfe080222aa1186aee7b65ec4102aa0bab4abd6c461707a1534dfa5da604288cdbeb314f39a96f6337c23
lbc9_Ps374	e9e00c8817ca63ae34f9544e79ddf3c79a65bc8e05e198c888a5ecdcf9bcd46aa7499871614895c8e5041a3d5920b6f4
lbc9_Ps374	db502c96347efc666f628de7a490d62fd919edd20a4c5c1be12151438fb5b0ca58c565faa2346d4cf9a4ce97fa5cfce4
lbc9_Ps374	d3c2277f10597543befc912cfa5f089ffaa3b597ebcbb56f618af91f43a8462804e85bec3ff04c36473bc0a86a30a09b
lbc9_Ps374	0aa21572e821d747f4ef81d753df3a1138a08a9e099724b91781560778f6b77e50f3a37f0be4603de91b645464e40069
lbc9_Ps374	902184d8d2822f67c4fff8b4d4963cd7c663fbd42bdb565194fd629d468f7e86a17cfe0ff8f6989738fe24272e05c09a
lbc9_Ps374	d04162e77334d2a7c0a1deccb7e0c600349cf8fac9adbbccae59fa9b8affbdf16ca9d0a2accd1fd909be9d350be4f750
lbc9_Ps374	fc46a58134d887466c60bf8f913e63d69558eba406d0e72b348717d1bdab4d31f5b3f9ed3611c68b03d686349e166c73
lbc9_Ps374	b0dcc211dbd8879789e08bf1d171a110a851bf7df4e93069670dd0d3a445ffead16c118250f50ca512bcf1000486a27b
lbc9_Ps374	be247ec4bbc2706286fe8055987b906b279c918eecfedc12e0e0e200a5918b3f9fabe6edea1c97fba1c544576dae72ac
lbc9_Ps374	629f0b85c7082731456d9254299b775bd78f7d722f9e014450602c85121cc3fff00fcc6c1ce5c1c6b32f74c733a2c06d
lbc9_Ps374	0002bf4db55114ab7ab55b8dcf4c88721d319e5c61d2c6a9b8f8b8ad6fb02e30473730bc929dc90dbab2c7616c548733
lbc9_Ps374	9d346558e798a467d03506de0d477bfe76de9a0e0eda8cc2d922d0cf05e11e330c0f65700bfe5f2b189183eccfd8b776
lbc9_Ps374	0092d63ed48749b664a005acecaeb085bbf57ee0d6f0554d476b46dbb4c3a6fd8e2fa78ac84b101ce743a67e19bd6e6c
lbc9_Ps374	08ee45b99d79563d9c39a09a0fece04f740eeaff76bfd88b479000f38fedcb49e720df19bcf52fed0b86d197039011ef
lbc9_Ps374	f3018a2f8087c26f15c8c4f29a098aff762d73a4abe2c55344388613d7bc9bc69cc893a415d427c6bc01ff23e3a2c3c1
lbc9_Ps374	d5ba82a3c90ce8ef63798e60889ad6ee7aea355df20c2328e131e4b7c006fbd1b67544410d6e7ad0fdd75d3f8f76eedf
lbc9_Ps374	d537011ff7d89bbeb779e9eab8be5b725912536165e44eaceafa052662af6a89c63be31cd9644e5d2453fa00aed71121
lbc9_Ps374	82b8d2572790e646bf76a9d2bb06dda60759a733eb3807b564a4e08c22bb7b27b63bc397397b2f68dcd2f7469e5511d7
lbc9_Ps374	8ef20fc0c8136a58446e12253a87cddf6b1ab72d6c3a08bebe5d64326d6a409d6c66b691b976869c5ab3491d620fa897
lbc9_Ps374	68b6c61defdfda17c40585b64a09ce4c917446d8c06cbe9281316de67276b21c32f3011893bf4c43968642f85872355a
lbc9_Ps374	ca1152a9cebb81b6fdeb8289a8c9beb8e7981efe9936891ea7243d5cc4a9e414f755ede0519af0e8454f19aa18f99d19
lbc9_Ps374	3ba8dc255ea8081e0c19511b946f1f06c5bfe36c297a34428e606abb6e4b378179df80b63f07223903a21e8b86aaeb95
lbc9_Ps374	98cf640c336b25cdb1faff2f5169376be94c32be8e6d5a4f0dfbbf9e55cf37399c1d601d4ea01f4701c9c94f73e41443
lbc9_Ps374	c43d52d6da4e6b138f2cd438338c643ff1844ad818cf2d5dbd2a44af0762e8da6dc12de6a4a5a86930271fa0df725313
lbc9_Ps374	6c85a9e9d5483ed022825c4b679368d838d99d0deed2c5d70a9f2d357d657b7392dda4d11c4d3dd94b1a5a6e97c36f14
lbc9_Ps374	01dd90004667cc3abdc4859f2631fe179c0fbaf411596c58d11860ee72eeb47eaf06c5b80a5bf634580594a4f653e37e
lbc9_Ps374	e5d78588eb12d69a957694e86e9c2fe5e67a30e113a31f17b400ad1671e14cee12d6f957ea30581644125c79d7bfb901
lbc9_Ps374	89137964cb39b520386db8698dae73a6e17b941cb35d3afbc6084f1d23cfb1ef836ae4278d1b4b6aa2cd2dc4720afbf2
lbc9_Ps374	a003818f46ed9112d1dc644e98e4bd5fd8207e6103302d81ecb53229b1b86b79e33cee2cb56ef4ffaae9c9577684d162
lbc9_Ps374	6caf51cd2ac1f2c7c9b62211e5741cae2bbcb3665b034ea24676742a4c0c99b624a25b7af0a664f810bf0fe6e96fb3b5
lbc9_Ps374	38045165f1ff619ef80abe48dda50b3509c42498ed015015e95cb76597f831af518eb6939c57854f436c3dbe0e0c9ce9
lbc9_Ps374	7f9d265122e5429cc95d8487d662ed004732c44f4800e66399bda7106d42dfbabd3f764d465e0626d2c613fddce34d4a
lbc9_Ps374	a13f85e42665686bfabba998a1a95dc58f6e98165207bd7889150815952d73bf018447a35a5e5a947668abb9d9d08dda
lbc9_Ps374	56ce2eac0ecdf9fd76633d1f67b798901da7009f4a6881ea26dcc977c373c371321ba96b1676449eb5527cd082a92f87
lbc9_Ps374	e555798fc0be7f22c6b0f59e8d9aeeaf0b3f113f602cabd0327715b4567fc6e9641f7897fa16c2ecee673cbaee117289
lbc9_Ps374	9a4ab969070e4d269ca8772d99d0cf61e1b4c6ba526ee6c768c5a9dee78fca1d8f133c2651527407713e2dc55fff7860
lbc9_Ps374	5022e3fb664e7a92e4357cfabd99a35b9908ff6c0db3af5480c37587fa0a8da31236b20375286e20f04500e2a694cc47
lbc9_Ps374	b7067878e77a00ea849b68433d8d854801ae455b970de64d749f3c99885903096a10d2a2572a41ce148384676a58e7ed
lbc9_Ps374	c4029bbc4e4fec90719e01438b3435ff5ba3d103a107b57498a06a7d1cb2d692291b6e751a0d2d01659d38c706ead880
lbc9_Ps374	92d99290bcecc156a26cf7619d98e37f25731a4083723abd08ea6eb7a6defb8b73d29c7f74c646b0173d0c57e0bdb994
lbc9_Ps374	1435666770103344e9ee79a5d1ea1c59dbff001d0c648df5d869913c3b99fda5460159b07c9155c0830de7ea8a7dd850
lbc9_Ps374	a698be012eb11c8f581ae52738e2a540b93e4e5d16222747815ea9f4f8f2f91c46257258ed4e54e83f5c962c0bd84d53
lbc9_Ps374	525180b0854404f4c0ffcb6cd745354de3ab72872ee983b2543790655a4da60f984e5c5fe0257688e732e54158aa0587
lbc9_Ps374	dea546e0eca4f7b9831fc0c83bde6f382b5690a00be18d7efb05ec86e3af3cbd0587dde43ae1cd3d8890d59bf003ec2b
lbc9_Ps374	0db94f68c9fd71ab4e8731592e2491ea827e4baa0a79f94881aa77e2bedd7cd263d6e8862cd59ad95e6600c9f3c3893a
lbc9_Ps374	5e4c62dadc582d1fab3d4d55db548c99ff2d8b20eabd3e071a2c7f116de63e42b840e7781c93d5fe934f1a79a2d060dc
lbc9_Ps374	c2362e423d9f84ef2ae1a0e6ac773ee096977be0181b741e023f94c084177bdf7d4840a3cc19934cea8fb9d5202a9894
lbc9_Ps374	fe5c417b1f913875afc808638cb2837c9bc8a8ab5c6960254b54e073abbb46048fd5cc8987c56ca927bb8b834face80b
lbc9_Ps374	98824f0f0c97294eee1952eb22d78ade34218d54b2ce39fdc23d9cf39988820332fa475a2b7a744b4904cd3ef2d21bc4
lbc9_Ps374	73f1ab2a55a79461d5313f05eee0ab7843b8380f1cff073fefb7473b6cf6f7d56238753fe80ec78694362467e8dd17ce
lbc9_Ps374	6bbbc49fc022f5020f7c8dd7a54dae5b5ea28b9560d79223f4aa181a7768ea7fe5568a886047ec5394c270e210b5faff
lbc9_Ps374	622679c183602e4b7153595eab3b5584bd6cdb062dbdf981ddbb4001b904c10e48880bbc506ead354f195f0778dbccee
lbc9_Ps374	403d436081ce225b0abf3ae8a187ce8b2fade39dbce17ab85a5dd4e5566d4e09e46b73ed0f9e8df112b82370d0e6f768
lbc9_Ps374	151e383070d2d0df4a93920fd5f3324d4f4f3025eac3353789cf5beba7dbe199cf85714eb28ca695999572420ee5d3b4
lbc9_Ps374	352fc5f70b7ffefadb88283b664816d0cdf9bdd7133a7599c367f6dcf75e9d6a268e7ec7c056e241ea73b067601f444f
lbc9_Ps374	b15592245b7f9bdd6aad0d0fa713b1e0392a16420cf5aadaef2dfc176e034309a324b5e9c5d4142693cd4ce93f58b274
lbc9_Ps374	11b8104bf9f57c2fa9a4ecd35f48983de5a7c03797bf602dd8ee47fbb361b5436b72aef3e4dc93692d7ee8b2f081c824
lbc9_Ps374	3e46601d68e37262d582935b1032be43bdc13e30bdb96b8f64b8b26af11b2cddf9f7c68faf5b70f71ba2e15f96d317b5
lbc9_Ps374	f1fbb6926154d1c1272ab63259332ebf3828ef1865bf0f5a84c50da73b759606feb9a34f9e15c890940e06f7003c697d
lbc9_Ps374	b877254704894a562b1b36cf1ce5c9ddf73e7ccc567734fad2d41dbf0b0a9423f64b5fc982fa5a648d93067f908fb233
lbc9_Ps374	59e6754897b6851457523c27ba7cb0a59244fd4058c4f2e69dd1edcc6af126d9fb9fddf058e5eb7a0777edf41da8999b
lbc9_Ps374	90b99452e902a55acd0140369fecf769a9d003883db5db7afb959f157f57aad316c24b71b7c5f7e1e9ad71e187a2b331
lbc9_Ps374	8d7ff802ee2daa06e0f0eb09c127289cf173af40865c91158afaea35e9d9040980339768a3906d0a7a4bfa027e32f31a
lbc9_Ps374	701dd3bebdfbc8d765d797c5ecfb55949eb6651d0f491636185f6d5189729e924e43c4e7d0e5ec9593c4e2ba97b14bc8
lbc9_Ps374	477757415e3f3efef2cdceb94a2e1a1857882dd4b74093db4b6f696fc64fbe953d1d184065d22653e80e2fb3b911e22a
lbc9_Ps374	5a2998a93de431a9cde5b7f5b2a0bd7534a7c89a4127fd3c4fea6030affde9206e5ef5406841350203d2dc7544785498
lbc9_Ps374	2266c21972f1d4e5f6ece1eb93227cf5860301106f2109bfd2f593a0c064b1d45e5ac8a8f18e58236b5a56ee94bf89d4
lbc9_Ps374	6ec50362e573738ea891f3be772c3e9382db9b1aedfea84d7d29a63aa0c1fcc77529ce3197b2e03a35bc2ed76f93db55
lbc9_Ps374	e35b00c750aa6b0cac91dd9e98e9bfe69142dbcebf4bf0e9fe42dd74e8214d36a35fc405132f26c69b563c6f1cc7d1ba
lbc9_Ps374	108d2db96613fe631f862fde2b940bf5a642362bc1974853ccedfd70d83f497ccc137a7bc49b53e5ff5203fcd658ac9a
lbc9_Ps374	954ca2cc7b11f96b2f66c7aa357e32a7d6d407bf4142ec3bfc75b0827c9cd2a1b68d4f91b64843c9c4017d534589d015
lbc9_Ps374	a9d21726541a3d9d72d1195ef74b543d56d814b0fb4d6866215602d557cc9cacbc9fc73d171a8578d7f97799239bd253
lbc9_Ps374	86a9777eb96a9aec72fd3694088e47d5371918aefe4576c8f541dc495718bf8986d1fcf2239b1061fb5e5709850c02bd
lbc9_Ps374	022c6a12bdcf320d86dc56cf283ba26e12c055fba0eeec88c1314b34afc635b42a4c5a1fa585d0dfba0b996a3659b464
lbc9_Ps374	a1a2780bfbd9a7fa834c9e2d1a3e5a1f8e32aad3ce5e0d13c1b4996d47c7d4229ad9de6bf7e692661b34a574651dd166
lbc9_Ps374	ab0d83732de34184c931bf57856633868bac75669f4fb24333c64b506ca739a2396c530a6fd1c0ed6e3682cb9884ceb6
lbc9_Ps374	03b8c85037264e20e0c41161eadc465118769348d54f369d4c722f35afb2d1c6f77fe2dbdf7c7a6876e8dc7bce6d8f60
lbc9_Ps374	09b620809ca9e1b3736bd526df73e9d96ac60e489302405e02ba09a775a04d1a2e1dea04f00ac80f33fa61b86e8257f4
lbc9_Ps374	0c49dad6424f3f53cb4ae8aa21874ce82b36a9ccc9660920384b17ac817b00e63f8b81b01040d6b2f122a289bf48119d
lbc9_Ps374	49ae9fcb713fe2941e22a05428ec206e88f4641d3639d4789d8cc1715ad919a5d8cdcaf9fcb07d5fe55357b0308bbd70
lbc9_Ps374	748036f0d0ed27a3d8c4c58a671d0eea058ea6c554b0bb103ffca03621c21c2c09aea56c99b55c959beeb6233532f214
lbc9_Ps374	dc6483ec72edc033c370f22907452b177da19f754aa4af37fd5a2a9899be65bb4b49d72ab3740d1b303336eb5d4ccedf
lbc9_Ps374	40de47dbf5f883997f7f6baf9f815843561baa686c4aa191bc73b73ff97e8d9c57b9fa45af3f60d6dba64225790c66ba
lbc9_Ps374	d7760bf0f46cf20630ccfe1c6bd797ad265b9a95eef4a3f7fc3671ebfd84de0b66b17b103a5620561720b72cd77b56bb
lbc9_Ps374	451a2c864784ef390c5e20a09829b1dfde7067f585003f8232f232e2cc90bccfbf992ddfefa37f63d62fa2985315e14d
lbc9_Ps374	5adf78e44670298698715b4caf76983d19b188969cfc933f6dfadd82d4a2d9311ebf0e5c4de742fa2a037f909a848936
lbc9_Ps374	75d090b148ac8fec367484332a451496d95dbd4070e98a61ee00225054fae0ea8cd719ac5a29c861fc8c622025a2894c
lbc9_Ps374	c5a04055809b65d0736de3dca52347622665cc004ddb143f105a806749d45c73e5c1a529d15b6ac4e287e00aebf9f26d
lbc9_Ps374	e505b694c2fb61210c33382df65feb244e811463d529d8c0434b29e83b193e109c147f76bebe6e70a3869324f3984aab
lbc9_Ps374	2ca26752e9efdf1bea775519bf253b0d115c0794a1a31e8456c3647f0bfdcd645e4abe270edc6046cb40795319e62dff
lbc9_Ps374	86b1f08035009d31d05b87d08ecacc43378df0d455f278f283ab34aeb40e51ac57ae13537beb7ce7eb28e377beb078af
lbc9_Ps374	adbe126cb60915ecf3220e10902b441eb9721dd56c5fdd1edd86f86d68b7a80b531f759bc3775595087ae719da023655
lbc9_Ps374	5ec4c8538e8ead90a7066b00cbc7e9e01f0b5f9f8adfdd0f6d67238049ea141856db549e073036dfec822dc1053e5035
lbc9_Ps374	5953253911eed06ede7840908b89c6ebbda983646975cfa0b1c1f7a542340914fd7b9107b56c2861aadc1d9be29e0cba
lbc9_Ps374	fdab7169db5b32f59ecafd7f327d07d4d58d3d0bca48ec33428a93a4adff1a2771e514bc716f5f4e44101de8a605d81a
lbc9_Ps374	1e75949bdb7ed2bace88eeac6410b87f04b9cedca8fba0af6944f53c610f896417eccb3dca7d9bb0796f447b607f5ffa
lbc9_Ps374	5119a76dc0758fca00cff06c8664ce4ea55ee1730bb53508ba82df28c0f6cbe7f0cd4fbc1a48c35fc75b6f35c586599d
lbc9_Ps374	c99b8fa1a7b83340a0434304dd4293a2b9cbeeb460a96e2e8881cf46b309a867a133144834a7fa78f1cd09f8eb643c1b
lbc9_Ps374	960eb58721cc94d85fbf114c0df8c9f88d50c4698e687d3e68c78baa3c60242c08961aa271bd8172dcb151484588c306
lbc9_Ps374	fd00c941710150d50382f7b61877440ffc3b0ec48fd3f2d2ee98cb1e4b90bd2d61813a2eedb9282ccd4f8e6aac92d133
lbc9_Ps374	d236020aaa75cfd89e12653b5811fd7e023f0833aafb6801175a6f4fa5d9f770538cf134fd94b53526e65c1faa814501
lbc9_Ps374	75714681f82d1866112c2b3ed3b31832dbcb32e5fb7b02b0eee1ecb0f6eae136515f01955accde9b56da50254f76ce12
lbc9_Ps374	12c6da3583d227ef96c2f1a9dde84625d8e0d8029c51dca63fab6135e3ddabe2e11dde55be91ae5023e4cba158c81025
lbc9_Ps374	a9ba0fba70b6af8d943b651c225c5c9d4aeef5be83b8b118775f09aea919144815e3171e213d7d6802be99a21b13091d
lbc9_Ps374	de86d345a9f655c48302fe6723f3f82685d73e6261e1e8ade6e474946ad643166201467c816a40baf76e8abd4a58521a
lbc9_Ps374	b37b2b49d47817fd210c0c2f0d35938e30166259c0d947ed76c5e139ad4a31d112ec56a9624b1d87a7ede5124aa42db9
lbc9_Ps374	ebb4a36ef31dab15de24cb83f12246d679010ffa83b2156931e2bef75c75cfce2ac809b58000ef32a0a0a7d621024b47
lbc9_Ps374	ee6940b3e1c1d07deea380152d0f0d4f9a4bbf1e5d822a147b0f321ec777a653bf83e5fb445779a6d4e9338814ed1705
lbc9_Ps374	4759fdc34dba21cb97424d71cc572456588559a5e645488503a8e3aff49b60cd62af6305df95bec8b4301aa3d1ea0d54
lbc9_Ps374	c80d2e15871a99cbe1fa188780c59276684c1bae308e41f2626d2e2f4f12867192b61e64e8ba416cfcb6c71603b98643
lbc9_Ps374	81f4b2f61193de6be38670a2715e5857005987effdb306215002ae979ab90bd82a7209b48a6c4c67ff8f4f52b2ede789
lbc9_Ps374	de2fe3b1d49667d4861514319695d227ba374a20cac01359e4425706de170cd8d3adb0669e9d168ca3ef0d4117826706
lbc9_Ps374	fc4607837927afb537e377d8ca5f3b2ea5e6cf1270d17b6d6989df21eaf7787ca85d79db913db48d6cd5f422ade46e66
lbc9_Ps374	1d32a4bec13472d9dd91b3d40129af345cc42ab018a9eab69c6b758151dc2442c9dc81f7c96044aadad793c5e2b0940c
lbc9_Ps374	9f998cdcadd3e8eb5701c6c2816024024473d5e8d6c66f9f29fdf6444909450c79849a8a29a05849e8b6de2258181140
lbc9_Ps374	c09dd34dd32628b21c3047332923537ac61afc2f41a2cc048845f73153eb898edcd6ec686c3cc884c558b8f7db68033b
lbc9_Ps374	f0ddfd232b56514fe6a75bfa9eda0b61de53df31169d5a80d57aa7820b1a5860f488a14088bea90217861e8445a34c8a
lbc9_Ps374	4a8f5bbc8a55a646bc49660af7b629914dfba9ff0373dc64fe1702eeae19839abadc3eb4d32cec9a1e460257d173e11b
lbc9_Ps374	bfce0b4054c7abab09a58b96bd9af5629111f4b52dedd7a846dfc7bbeb9205c5fb138f93523b68d16d070377e40e3a6d
lbc9_Ps374	aa4d99ff4fdabe7f4755fe909649a1b3067e9cf705ed865410bc73167d6293199f4e31d94a58c86c0215469d33dbd799
lbc9_Ps374	b8cbeaec09c06a490cba617b0da324468f67f29c972c8425d32098308491cb8111773bfecc1005ac55e5991f7a3116c4
lbc9_Ps374	34c6992b9e8ecf944851e4e4a6968c5d9297cd13faab3c4416573f9f90d52b0a28ff90063ae8c7d2f9c9d98d2fcbaffc
lbc9_Ps374	73055b621b6ad2d2b09bc29e464595d7313c4d8bbac7467f0938f0ca8643d4b5f3e0afbc005144a096cc64b464981092
lbc9_Ps374	dfdda1c50f36a203d1ed58689f834ff53397be24bc74b488ffa0c042a335b43258b1a073a25ea4f9debe741679f008ff
lbc9_Ps374	5105bca3e7e0442fc68bcbd6d68dfe2a222c64220124977085e44c837ec2919b1b480929932ac42fc718940818f1601a
lbc9_Ps374	890b8e6b26d86e58c9fe3933a7078a7d55a20a20c3fe89cd6c235ce79cbd3734d2dd96a44b233cdce31035c41efafb4a
lbc9_Ps374	9a56055f47d00341aea660175f7737aee1d15155af5d6d209bfa1ea715586c3f097add329a8453a4a22b44195031528e
lbc9_Ps374	094779215c11c465e25e64fe4ee1e6c8eaaae6ee4ae8b2b54b5274b572277fe401be7ddd052fcb20876a483cf3bf6878
lbc9_Ps374	c99b0963278909963f303434c2c22d6de6094feac9bcf13cef547d4aec67fc7433b6176896b2ac28e2ea5ac3cacf18be
lbc9_Ps374	2e5849734b3136e03834ee427bf0d063c9bcc1e9ac008ef65c4edb18a2f164461d529cea2047419c2f6be01b2b7a3c90
lbc9_Ps374	46ec512d2b49d3987882c3f60cf5f7468ad00484684efda54d3b42709ddec6d38d428665b9445d5c8bf7f2342cdca894
lbc9_Ps374	26a0c64f510c346d2cb0b5b1249d9cae227e07d0582b4df0717f0805f82dc9a1f559d4c69fc514f5d96ae5b80edb7452
lbc9_Ps374	4e60d3bcd27b1df2a76d609c9fa129c4273185e00c53314663ec982be990fa0087221a9dd900a300133497d986cd6d4c
lbc9_Ps374	33591c45f5c563816e9a9eb7660e1d41945d02b9842a5ee52aa697bbb73efcc10cb64297c5aaea1e84e687ae211ac0d6
lbc9_Ps374	705ef6389e33bcd9a02f8e7811146c4fdac97317775a53db4e19dcf9463df82c612e85c3af3c44551c84c666a384e624
lbc9_Ps374	506ea590a69530e37ed76c0e5f4504f5a9a5bafe42cb1e4e98745d304c77e4b06a1abb70fec95dca48d68761c48dfb81
lbc9_Ps374	f445ab8e087f9e74e13e7e872ab486b0e06f45a71989547890e8e9a7db871ec294ace6bf5328854cfd384cf03775fc04
lbc9_Ps374	39c2f8135e04f3f8d330fa5767d88bb8bdd08dc763fc825dffa7f6476e825946be0a92ae7be7f010a43ed1f6bdf1fb19
lbc9_Ps374	08ddad455094ead05ef7cc5a3d447d29cf9740c670980a9fa3aaf2a21f582ea1c633469fafc41c048768484387ad1dd6
lbc9_Ps374	fec4b1fabaa3ea2ba283d53aca0356bcbc224e2b4858fa258c1953e86464579ce820bebdb16e71e66145916cc3a21d2a
lbc9_Ps374	6e300952be67fbca4bb804753344afda2b4a4ce144af644d6d72ea895b781e39e9642290f76b472e842b2f7afb02c5ff
lbc9_Ps374	d843450b20bfeac1dbc7dfa0a2568e9357299bc307a270e9434136787c1c96e14913b49eb0ba23435a7691bc66bea96a
lbc9_Ps374	87008b99e6f75a1a9f0943140c4ee5e502d40f2963f32df157d476a33bbf6bc59dbd77e6810c218396991ff1b5573b79
lbc9_Ps374	8e2dc2d743164c2a3b8fb5f2cc987db303d442e57b4ae405691bd75b02db02dcbfb7ac5da4465174adf10119bd6e6195
lbc9_Ps374	b8f809f64ef23c4431ea644c174301152bec27205e523f3b4e4b26efe947d1d48c8f2c75a0158698ae11a28b3d87a6ad
lbc9_Ps374	0ab651d0d3b5b21cab7dc7eb930ba6dbb0abf87bce65c2c06bc44f59f644720531a2a7a1586d35bd7c5769a1a8b0f5da
lbc9_Ps374	fb4972c1ac244e9fef82321e571214bdbe3f3b0b56c49604bb8fbb661cdb79b044337475d2c9c0559f6bca3e21ed321b
lbc9_Ps374	fd4d45615fd2d19ea0bdefcf8a2ec83bdfb1dad9f7b9371ae730d902e71d7b5196955a626cfa981861bc7f0bef762940
lbc9_Ps374	37b371aaf46ead9d097578e92442c9668ecb3a53e60dd316b37995ec1469882f93fb897cfcd1d8782aacd1541664a537
lbc9_Ps374	428a209bcb42ec83717e22de6225f3b44b7badb2aaaf3b7bf7c88176b9083f4f13151660f089b2ae3b95b53f0f62e7be
lbc9_Ps374	39b199240a37313f1b58c1d4b99ab6f010984894bc9d6e0be72805b059e8e2d1b06f2f002c376c258b6e69de8ca24d3b
lbc9_Ps374	b7da42b6e35e092634f202a01bc6c9165cc5309ca7d16d72061efe9b791be9768d2bf10c5d7fc0e3d5d785f6055f823f
lbc9_Ps374	80762924e4123d43ec04b5ade0b6c91e690600923c146f525a603637d99da6e8e9b621a71f06dc80dc959cbc8b1e75bc
lbc9_Ps374	47a6c8a99a85faa656afeae6e46d25b0714b2bb3eec727664c0dc4e03633ddb435411d8745d2db41f1af6b38fef62bdd
lbc9_Ps374	d9bc77471f5e10dbe653d9e844806e4bf5ceead4c704bfa5741aaff40390481fc76eee1ebfad7cb2142bf25cc9d45bf4
lbc9_Ps374	68a9dbf33412c67eb6f911692613e2977ab983907b4f1d8003df47be43534fb7add92eb167058d5350563ca166970286
lbc9_Ps374	9d958339c9a1c72e1c5422be377058d5822a59fb0534c96f6e754fabc1ec4c1fe368ade0def397fbb79e3ff96552bb52
lbc9_Ps374	516d3a95fb6b23e72c232d50dd6e22a45de5463d8ebe31ba24523f5bd38b838f69022f143e0962f4fb50a81ce1406809
lbc9_Ps374	fbb825f8c8d2f96b7eae92663c6ffe52dbdc0bf4ad71b97c80a8018a6519645c33d87798e130e70560927f8fcf11366a
lbc9_Ps374	9ddb73b13e7dc7697bdbf48d98b76ee1dbc2dd8ab06c0ba4b9d87d05d1dbe7829e25a28556ae34790e8512337c581b13
lbc9_Ps374	cf50cd859c8214c1dd31e99d62485fc67ed7af79d9d7e980ea20acb885044967a434fd2864cfc8389a1f73154a3e1ebe
lbc9_Ps374	afceeca4d7a7187c5b1e5e3e4b53b8a677da008869d9955f5676e568cf04676b8510ef9d4cc9bc962317b06211647e53
lbc9_Ps374	56a3acfa1aed7e4cfd960646976363b725925da24676ae40bb3f86f2956c730bcdd4bdf0efc54b23653b83054608cb15
lbc9_Ps374	74791bbc9714e50cb5c7ec171936b7ac2f7584117e4562b309542fb6a0e321ec8aca4ebf3942de3d9066ff61c754abf8
lbc9_Ps374	d3b1ca136110dc788d2fac6704b2d01e6e5b0ff32dc7ee27d1d69e0822468ec5cc4313975a1093805ad9a20aaa19c69b
lbc9_Ps374	9897d8d5917e2d450cf9bf24968941b792ff37de15f9672d39b013dbd30579a88a513fb96ca54e5f064db59bea64cbf9
lbc9_Ps374	0d143a08cbbb13b6c04a9176a162453b711de57ffb4cec82f744b85fd63220dfae73bb13675836d4bff9f0c4d63d1925
lbc9_Ps374	ac3b5af8b60f4f1606bab1947abc9053fdc36f49210162f8b01e433c6a4cafa86a3d862c0ae2abf7b9dd4a080c970210
lbc9_Ps374	22115794f5e0e9ebd0bed9610a49b9123d8953ae7e3b1c7b7e789cb00b290dd70c489b0a0a52508f7bffd0878228ddf7
lbc9_Ps374	499887d77706ea2ad322f0991e2011fa0e7c1cc36dcca966ca3bf2ffa0d9f7429856faf6b59be158a149d0c7e0607294
lbc9_Ps374	19f99b6eee3ea6a534a55cf36eb2047bfe739ab775a91365956fa12097b920bbf4e2b59a61b1bb128a4eccfd84ec3f75
lbc9_Ps374	82d32fc87e35bf9d2b7d670d52f822940949b225107c9ac80cb6f0ffc37ba83dd1b0e76e334f9b08da04e8398ffda60c
lbc9_Ps374	0deb8e9e7696c977d91027165d05fd3c7636bec5d8ed552ba738bbccfcf9e903da2b1d3fd1c16d2016f0e67cb71d14e1
lbc9_Ps374	13d4e6d6e33c5d4c62d6749e63b53b5b2a752ca9b82418677b6131c16c700a2628b253a90b5be0511864484793010f08
lbc9_Ps374	3d1823f36e0b758baed0ac430572a2bc49686b00022cf20a9a2152805cb05df3dc49d62dd9fc9cd0e6dec7161b217d8d
lbc9_Ps374	650aa888a1ce8bee85d2c06de20b6b116f782b9b53558a61351d0258f7c2c6660408e9de989845d429dd444a16897855
lbc9_Ps374	cae10a1aba27738c24a7619d65e47fa32c7aa59b29af6b253f4873b3ebc9d70427d34e28e5450aa3187822de41e44388
lbc9_Ps374	52e21271a4ea93326e6c9a3596e63120fe81c48b1fda12149ec2938ac78346d0cff7bb2c7cb6b6c2a65912915ef3b108
lbc9_Ps374	afd7f505e774320d339fdaa4f1f77d860814ffe59405f6f7805e4079e8a069ba8bfee3394b6a4f5ce3fdf6884ab7048e
lbc9_Ps374	f7f98cfb2f417f7fe16a697722d768673953112fac8fd8bc64e6892685440db44d3754117de88d8703fc9fc3abd38e90
lbc9_Ps374	3879a6b57e76d886f5a74dfd82e1bb8aa3182c1c9ffdd56cdeb785d547f95fde41bc68db24734469ebbfb2bf21269d8a
lbc9_Ps374	a40f25d4c524e2b5614822cba08d2ff5c8983bb102ed0e44641edf43f6a7f57f21a21f98c07a9a4dedca9174a1a38005
lbc9_Ps374	9300e2ac818b05a93d9a829c552ef133ce5193f4e3b57fa3f0d40d55b8a6aaad5ac6d3da295ec10a3bc6107f62370abb
lbc9_Ps374	6938e64db9462e043bb6bd6fc8abdea969199545c14d5f645652896f86d9dc610c94fd6b7b3e117c49d2e9bd9770053b
lbc9_Ps374	cccdb9487d73e9c63e3f53978a97346f1a238dfbcdd132489d03ecd53611304728872428f1c28727092943c4ad88118a
lbc9_Ps374	7288c8c945bb1f4f1d6ea1320f28b9150633c86e2aca96f1599df766841a3f42862ebd454bfccbd2e1879625b001b4e7
lbc9_Ps374	b7079312dc545c769da24afe03b44a594972ea774b840fe5d2096c94c3386e55172c9b95595293951bac20860921395d
lbc9_Ps374	05d3e28eb4924bdec58498108e1099553b993a3d655b0f5d2a912d0a8f9d388e53ed28442426c7e2bf1c939df0f2f1c9
lbc9_Ps374	690c498bd5731ddcbccbfd8dfb7b14b5c6642616b9e41176d0963f3e42f8e432b0e245a42c8df76beb84e8ab05f3ae4f
lbc9_Ps374	7bd36e7491ba6e22fe49769f5fddfdaf82cba6ae501986c64f916b3830d2f6774c9b1577a079ec82610bc02247b25a2a
lbc9_Ps374	31983ba4667dcfc3cd14c88fff96c6265a2c57f389edb314a84fe91b038b1fe2bbec6087ded376e7b09c8f550772965d
lbc9_Ps374	eb730ebbd55c31e97dc4a6bdd2f54d338e188cd4641f355609973d659a59918365d2573f70e0a0a37716dd241c70a16c
lbc9_Ps374	400dd8a514d27f5f6febaf3f509e65507ee752ce17134218063980cabaf7c8b031da65a49f15c6883e480764b7d8ad8b
lbc9_Ps374	c36a0b2ccc753c8e80250098156950c26bdb3e1c845cfc1063105110246c5f82e887e4db7314848c0e05dff231e2552a
lbc9_Ps374	ebd3532f84d7f331e2c8a5e02d7a048fdf4778573a3092628527012ad536dcd1a7a375822bb5ace1e67b3bd0e446c803
lbc9_Ps374	b76b1e67441f49553d53585bc5ff100e3ff96241de55b5dd3121f0a9104dc390913a38b2918f20e5ab0812ae9d13ed09
lbc9_Ps374	3328d9475f2a177327e43217104831b4350946078151e35341adf2673dc466b7caa923b0ac2c29cf68dfd25bb3a82cfd
lbc9_Ps374	ccf7ef977a30cb48191d8a1bd57fe433c62f32b45a05d9de895ccd71ef05db671ff6ffd949269d1f0db24ec20dfd9a59
lbc9_Ps374	4d67ec6a465e107b481271127244853085b2d47596bcb35402bac0636e902d5343f32169e5787a47e23f50593127f189
lbc9_Ps374	99ab77874a4cc95cb5823967c0b3db481d2f5ea627d2a16cefd969c9f02b6d3409f640fbc7439bf121dd061d1477a2af
lbc9_Ps374	6d03ce6a59305d788c32b2a635d6a731c0958aa2f69b459e3ad339eb803d44d92add4eadfe30615a056e3ca3a778e3c7
lbc9_Ps374	e2f70eb0c3bb9dfd5bfc94c1b960d8fdade90baddda1045e41e3c4a476d8f3af4b679bd85187c8b56de941f5e8694c46
lbc9_Ps374	ade33eab7a5e7453096049abbd8e7d8bd145624de83d1e00fd53416eea8d4cf1b0d1b2ab9126f17d7d28fdbc58a32e1d
lbc9_Ps374	0382193807b4d639cc2b3220c36341ceeb52530ae0f0f1271df622f6fe3c09f93fa14865e941df9a6f55938f3a47b3ee
lbc9_Ps374	5417a32b9c9d2c8a99a312c4d0bbdc4cdcd426d99e6411ab0f8bb69e613cc0906e0b719917dadbe56484bd76067734b6
lbc9_Ps374	062a7ff859087a0426d0327becaaa4d223eed5607d96c9f7c028400e4b0214147305e03f4a9d17b2bd4bbc04a4633213
lbc9_Ps374	8b2263992954ddb5aedf6ba4a597eaf068826f614d11a85539e84013097b5cde022f08028869f93b5d46780beef18daf
lbc9_Ps374	2b6ba151e640a8857947e990c5a835cfa45503cfb3e61c8c2fd189557e26d4902ff5c7e4395a8ca0b7235e5063340726
lbc9_Ps374	e0e0dee1ed3680cf78464e691e08d18ab4e99fd3a40b6c861c059e8b0de20406b67f18ed07b83d529e204aa429547328
lbc9_Ps374	e7c43791a5aa9317d9a411af19e505647f56637965b616b252cb32063f5c9a5f3af4a8b986ad5e56e2b03c0522e2a355
lbc9_Ps374	0cbddb35d4c3023f38e2e7e22028e59ab30b03b28bdda815f5c76b9dda7506d6e45687ec0e19715f9e42dcc9759de390
lbc9_Ps374	5c2701c37f975a91ca1da3d7848fae911629f0478720bbc9b8189519058c330afcfd176ea6d113bb86e510465b4b6869
lbc9_Ps374	f5f00a90e0520334092660c59b4fd3c0fd11f03a0b21b7c7e5d3c5f60e364656b686e91e93dd7e843ec0f47c8a147edf
lbc9_Ps374	34e913ead095abc78112268f1ae472e71479aece9f439525fc55d06f2cd1f01cea7d9091ed13a9e5ca62f3e07ab8e0ef
lbc9_Ps374	bba98ee2459269bb23dee68ec6c082926cd0ee6f71e4c2ac7d963a331b44e3714a19a29ffc02c22cd12a76db32d4d20d
lbc9_Ps374	381e8e771c4c90bcc490b7c0ed828c624143aeea4f6185a8d752c6ade4be9b175f91ee317a7a4c4eebb42974796a3712
lbc9_Ps374	d349b075a2bbc1f35968837df30be4ef231221563e9f3d9c047e6d4bef7a57394307e1387740fdd7e80c062f15d19a10
lbc9_Ps374	31a95b5e877919d688d47139397b43d35e52c97575b2ddf81bbcb8de2bd6b382583e487ec9f97d2dfd12e0412e26d217
lbc9_Ps374	c09a4052c1532dbfbe99f491dcee9fa1e9c722b2760e4ee5af06480cd342c357de42237710fff8a9ec9cf15fa650f239
lbc9_Ps374	892ec0e45e718deee585554e255eda4349bcec6c34348c1085766a8166f88a72010361acad495049a68f163989628d23
lbc9_Ps374	e352e5d910a5b05f5a7d0944cd0dc362570717ac60d3be665dacc23101b8c6112cfaa04dc45830451af1a09a8e144a7e
lbc9_Ps374	f195ff23f8dab87a6db032296b49f4debc65dbc4e2262167a810cbe2f544f2875e24942dacd592151a442e881ba1c1a4
lbc9_Ps374	1a4966768404d35e7e491b3b7975307367062103745539be2efdbec49c21d2ad0ee331a1b747a134a2029173272a57ff
lbc9_Ps374	e86ef02f06720d08fc6c0e65daf0bc70b9e744445cbb886c19dab88741ecb3bfd9b08b2a3c969c1014ccf010d46f1cc4
lbc9_Ps374	19a9d6cf3ecf1754cc2602cca2c5e0261e0a54260d5043acca6c34d414e8182781dbd530aed24462ba6e24331bd2abf7
lbc9_Ps374	a3e606968f6678342b6d011a5d0656437abc41cf9397477ca92b2d59fb1b3de582582be24421e2e76cc0eba81b8c8994
lbc9_Ps374	30152f2ccb158886acab1168f3ec0ae9af956691f976ce1bf2852668eef944e9e0ad1012c160758234149e6c769cacdf
lbc9_Ps374	f0c39aea59de8f5cdc06c31fe849a184b6439e145b4a1ea57687e6c3a3bffbc6faa8560c9c0add96683b7ab8eaeaeae4
lbc9_Ps374	ca4a1b00ec0effd79cf1faa743807f77ba6e906a34ac1bba40e7899e2435d7b1975ed6794850346bbae0717f95b2297d
lbc9_Ps374	e3803a3b947a0228127ed26ea9fc6599a68c4fc9ce9e04f2ebc3a49eac4b48aac2106eb8c4bd8e0f8c7f3b7fe6ff9916
lbc9_Ps374	1622bc0fdf801beb90047547a66844eb960ede44e937ea018beb839777d7b8d616e4dace1191883a0d7c9a6adb925660
lbc9_Ps374	4d837594a18c0fc0891cf99a2f66c86ade602c76c3add8d7ad5a33b9bfe1aefc0286cd8f5d6b3fa6517997d137ba230e
lbc9_Ps374	f4001b3b4822bd8375bc1026fcac2e212be81a3f672b8c71cbc2a2c95df7b50bdfc28529f0834117b812368c213fdf9c
lbc9_Ps374	454a6b6a57d57be13e307d21514500e82e55e6a1e83d7855c29fff39a428bbe462dcf284eab4f44443f6352956c0f1d3
lbc9_Ps374	3a94c63ebbb254a75f6dc130357cb7debdad79d9455449f247acf50665ede8d57a54df05ff3bf2505277ddaec4141220
lbc9_Ps374	a08920b20e23361c4cefa4ad92ac7ea006056cdc01cbac0932432eb89326812d0085586e05f74859a26e16293e992353
lbc9_Ps374	40530efdef3e8ab8454dbacbc92f8b02b7c52a9bed2811d680fbdc275ba6e2a44f2928c57df0735212b89528ae943622
lbc9_Ps374	571401a8319d452ef78c000455f7cd80031b4e5b538b374f47b77cd6e55cf76e4bd88867812b9ad763075e9e4858dc72
lbc9_Ps374	e91735cb7dd9af2b2cb5ce8b4adf2b0743bd184492e915600c84908e42fe02b78952224ff1c63a1c694c4f371d2b7dbe
lbc9_Ps374	f6f932f8ef8bd6df5f9de35ff12a0ec06f408c4310cabb18306edd7eaf30846b02db341a5ac6029cdccde20d184a7cbe
lbc9_Ps374	3836b531b1a2f6194ab75452ceed56377da607eb8c43487b53f97bb3b4818f4b883d6f79e7009e10ed517aabab2b96bd
lbc9_Ps374	7745bf0ba58fc2aad1412c436c3e43c6c2b9b13418933a00573d299d9f4414ef4feba23361d00995efade15d050bd9af
lbc9_Ps374	f65178ac49c1ee6a441b95b01c312ecf67024ea9eeec2abf65cca8f8cc22d254be550d5d730527f7f77fb0008321e118
lbc9_Ps374	68d08cdcc4d7313f09cc016ce11f5bbc3252d7d47fd546e85565db0eb5152702aefd49bebeede0e2e68eb2f27530616a
lbc9_Ps374	f1ba3be206a5ee5e55b0ac63eae145bc5e811c2635c189933e72e2ea12f0b92ea3a06920f63590bb25cf8ca71e47eee7
lbc9_Ps374	7364e5dc5bde99ca4090b6cb938524d39d656ffba13d31c70a22d87db67640e9f1b9ffb33548150f118fe9b8f8b42a80
lbc9_Ps374	af1b826acb37ba0c075a5e6644ab7833d6299d452f2a7742198d4209453d65b09d2145b4a6813624ec72102a5c6650b7
lbc9_Ps374	104bde1362d00921078263bfd92f5c721975cd37aac28cf8b9d6df38d14009dbd2d8dd596fe43abf9af783deb3f3099a
lbc9_Ps374	df19ecf2bd4791db9af46416681e007d75bb757c586caa355926cf725b77e84b7f536d2651ac074067fb20991fead823
lbc9_Ps374	eb73ac851065ed74d8bfc5906b5d766ffa3ca305e5bdd23c42aeca9c490111eccd4eff055108a21e005744864f4fac11
lbc9_Ps374	0a76a2a4ebf027746373bcffbfa1cbb654db747b1ccb966dd5b5d4ce7d451c8f6a23c7358c60362a174b89395a17fcf1
lbc9_Ps374	7a23d86fcbb950a30a1f55fefefd12d19a132c1594a2917cd1a0f6c884217544b3a335fa894b07c9d5eaf72ae6fe6378
lbc9_Ps374	c35b8abad540f13eb022de55a3eee7e4370737fa0cccf99a5a7b8f74a3159aa9d2a36310ec948acc25136d6550c2a7c0
lbc9_Ps374	a6489912cc9c24f4f13a6cdb3674ea6642a58ceb20a507deba8c6b6121a823e62f3972e469d394b1f69a539d3f489163
lbc9_Ps374	0e3a9369e204054346f6d8f21249fda07157adce89639e6c3c72a72cdee13cd204013662e5f4220270ae1053d19d9332
lbc9_Ps374	89c6ba909e263510acdf5a9f5f6f43f01403579dd9d4b343d188e51261aeaf24658d9bc8e69d5f98d943b2ad0a92a7f2
lbc9_Ps374	9ba16f5f9cb18aca81d1fb68af2040306bcf10f5f7d2e4f995b9ca3faf5035f5bd0dbca56bd47e23574f447665782d70
lbc9_Ps374	f568744aa508846d8e34c1eb5c294ec9e817fb6608ff7e53d77993689b071ed8b30e823d5840aa26c5841591f366c6a4
lbc9_Ps374	c061de820f9956aa065424e39b9d5c85bf3a20e08492d83e6408871a6424163c2b74d558dea27b09c2594f59cf3223bc
lbc9_Ps374	2250b688e9a20aa2c551321278ee008b94f8a22a78c7c3b499c088b3c4b307acb4de8062df323a9b94facc16f2769ceb
lbc9_Ps374	ff2a3d765602ba5380116c45d0ff5a4e334055557c72eafe7cfd964eb83c0b688eceef0bdf74f5fc2897a289c921079d
lbc9_Ps374	65c68e0a8d98b9b72073f23b6638a46a4e9dce2a3cef9da4ef0063b62f21a4ffc1b3569bf2ff93a536cb859bd6946491
lbc9_Ps374	12d2973f221ef25bf8fdb384e7e9d08e3101d3c59fa290562272dd80bd0dd35467aa0387032615ef94fb960d5ce64bd9
lbc9_Ps374	2c0a6033f2b66d86abfb169e1592857f40108dd06efd6ed7187166e46868907840480646d6802b08100b27c9866309bc
lbc9_Ps374	0f7e27dd8c5a1bc740ec4be3ac7a2fa4162d8226cd29a5b78b8d96813077b2ce08ce314524344051266bb9accd7c067c
lbc9_Ps374	1d91cd1dfc140be5ec9cb926096b724d940e21f1faa3d4a5a4c626e3f396c23eb2595a3f70d67fb92eadc67f35948961
lbc9_Ps374	899690c096fd2cf0996b850b4f29cc9cc8fc1a779fb9008071fbb823041bc3988e5e28a7de83f691304d489f024a92ec
lbc9_Ps374	10c02d379a98e93ae3b75cdb740d9e905c1159fa7fc4e3074b99efdc8599b60f033e1cb8acc561305f57eb1135891386
lbc9_Ps374	2a9f828120eeebeb6a3414610f440b93ae37c598362362614392f27a91d3231e7a37f59ab9b36b0be3e1d441702ead5e
lbc9_Ps374	738a434d20212b8e120a10441de94cb51bc00d06c52467f32a715a151b4e3a77256b561e0816a5eb467e49569bc0024d
lbc9_Ps374	82af078555539b056c7862a1c02ccfbd62df6bfd5b7b3e772e2aef9f771d950f33302d3ba79a54cfd955050585389b6a
lbc9_Ps374	08783444d7e37aab29e84998b2fe4155928852d6aa6934dc71e140ebfd200b8849035a0eb1b6ad81ca66a9415366ad11
lbc9_Ps374	4aa50a2d9b6ceda31eee437ddaf053b9471addb2e5cc2ebd06a464e1a8241b1cbfcc6abaa66c5b347d2ff6ea15e945c6
lbc9_Ps374	dbe0a01a762eef00d9cce15f11f1892ab3517783f63ebd7ed175e21737ea965cd5476ebaeb4aab2a20428258589feb24
lbc9_Ps374	7f942262be2fb3e7d1c9abae5a0fb07324cb6e2a107d4cfd44a0f2b5ec4838777a56c7397df12728565155532c1aa633
lbc9_Ps374	261d3dd018e3415c7d28674d974df121ce73b1d1fa69d5bc23c1d104e213b34a42560011d348c4b85660ddedadc5bd1a
lbc9_Ps374	5ce2a5c2f8640cb025c548b0d4bb3a50a738ceb07992483a3520424466ba4faaf8ed3e74230c6369ed7c9c5602e9a666
lbc9_Ps374	8197ff03c861c946e77ac57b4f193307165fd6dec96684ed245c6553178aa3e5835527bd30398e6a5c61c0a18d6c8abb
lbc9_Ps374	43224b49343ea58991c65cf2c9c089abfbbeef914201d3c44eb26779f90d77e7282676bdf62dd6f4db2bb6d7a8f61180
lbc9_Ps374	1029d5e4a19447cc8e0b3f1e6ab39b19039bbc6732b2b1177fd3b5096cd0eb6a9fa817c5332d8eb565242b51e4d1aebc
lbc9_Ps374	f4d96849caeb0320021e56ac7fa95e45855bd0813a837365f0565d4fa427857aebdf55c34552a77690fb2509520fca68
lbc9_Ps374	ba48e04ffe878e454bdc34ccb9fd64bf9029c3011dddd9961222be6aa7dab3eb9e0d2c04a7f09b183839f4d845d3ed5c
lbc9_Ps374	90396091419f1578776e74991d9292716fbbb84fd1ffdf62626281ad08bdd6931974370f8c28a7ab539e3cafe9f6e9c4
lbc9_Ps374	49267b182588145b1ffd3f2a862f94e95638a9e6c8a446a2b6ef4ad5f8fcadffd609b4e321dbe2f21cdf5d2cf74fbf71
lbc9_Ps374	62dcebbe4171e14e40e50e03d954b4871f9c4ddbe6a7b3b9ab80fefd988cfc3cd6cc6fd24e36210958308738c17d8922
lbc9_Ps374	2cc091b111257c8157b98ab2d7804aab8bcd25edf0861dd5803d7b74f408412fb0a9f6923366000043953bc712ebfd31
lbc9_Ps374	c0fdb85fb5fdbe54a1a107ae86c33bf8a31170f765a50f99a376d259369ee799e30a0df0470dfc6746c945cbcfe7f8cb
lbc9_Ps374	f4acec91e49c5355a327bd4c3c9f4e8ed25040707910c13e0bcd60aa6969d365fb014843a5a0ffde3471ac676c2e362d
lbc9_Ps374	a7dc8e3f0df9e70f491169d0410210f4a1da9730acffbc21b0939fe3f8312c118950d6cda51e02a1624b211358ad9f67
lbc9_Ps374	f142077389837d6d97370fedbd444f4dd76473f9e045ad7fd01bb93da03e404cf04f6c8ddaf56b8cf757ccda97117088
lbc9_Ps374	12093a31878f3e7f323e1ce98ab85684e973495b7c1ab9c773497fdfb6bb8434d4070a95dbbfd7d606eaf0f341a7a296
lbc9_Ps374	ec0242e70e395d01fe4e5f7b8d0a179617627e91e21a54bbd16ab9c0f53e6d91599dc40be1b12047a0877d9aaf6afee3
lbc9_Ps374	7db4997f5c4fc6ba6be844e7eb701a2aba9efb3d864e754ff022d163f1893292ea67f4f47637ac40a1e34ed9196dd696
lbc9_Ps374	7809d1089a04dbac0652998276b253960ef737342be6fb023b5451ba607560364c620a4d8ffbf9f63acfddb492225f08
lbc9_Ps374	67a4692267dfb32b5fb4361e437f284d0a3fc665525357b9e14d46fcea967554d119b4d390d989a26badb34d7b4028ae
lbc9_Ps374	81cf0c97d477c23eaffdbd0ac4802d2658f9f65cc904567f9e0d763a560053a7be73790308f2b1a24e27425a7c0ff5f4
lbc9_Ps374	7b4701c1a2bb86fed0564b3c60a7c43aa4c42e141bed5634310d0d25927e9ef01213955273030b49b8a5a217d6a7fb3c
lbc9_Ps374	d7333b47ba55391bc6f73695bfc9938ccbaa327ecf7c81fa763bbdbfe1e4bb1bed3c4e868f92b69a97897178f48b6508
lbc9_Ps374	a6693ae8688d61667fa7ba986edaeaa6c36c9d7a8f47f3cea05e25e56402dbc435feabebd5c254d2a2ee35f2c251b956
lbc9_Ps374	badbeee1d43381d92f2a12181e560acba3cf2df3ddef5d2116a48f2fa686f0e195d2f914c6f14b42a0c03e2934765b31
lbc9_Ps374	3ed96b6ae048e31072c27cd1e42f29ea5c9c0d74e9767659f5cd8371057917f65135921efc9bcf99e7942cd8de85c2bc
lbc9_Ps374	25fd119454abf82d61e53ebeb64bca63ea58430b6fabacaa2e7635bd5ccbe3ad3b6201519cf272d8e2463df23789abaf
lbc9_Ps374	5f20718b3a58ef16e7122b6d2418a386d45a01c6f2d8e2072fe70902382f50ede4c493ded466173d9267a3a6695b648f
lbc9_Ps374	d64ebdbe75fab35c780c9c21941cc8e31011db8ce4a3f8b5d6baafbd7e1475f1d394f8e425cb594a2a2e28e01aa47dab
lbc9_Ps374	885992a55e2fc51803ac1a837b869c1701c78e8df5c1f781926a2e940f2977952b1339864e3db5c63f0f06d3f6a80f48
lbc9_Ps374	a7ae1c368656e58dc5c508fbb653cd3aa1036b7af57b97208815ee288b39b7ceeb4f871ca727e5854e6aecc50295f781
lbc9_Ps374	7cf30826b6da21402fcbec6777f8769cf2044c29cc53444e5e33ee6d3f62f992bcd2d86b2d58a8747585637761d63d0d
lbc9_Ps374	badc37af364f586f79715c56541eed02268c0a2e955ce031a70ecf1bdefec1c91e0c22f8a4a256a9e9ed60f2eb53b0e3
lbc9_Ps374	5bb72aaeeaf8f61afb0651d51b93e25a0f21604c497214c82fcc7fe66f1d4e6b32fe6c35d6acddaf1491a199c673a596
lbc9_Ps374	6e6ba369b9cf6990eecf467cee47d9f156e11bea6e9ac01f644fe8b11e045f5749479926425c68ca21acf8b3f2b0f2fa
lbc9_Ps374	1c05aec01718bdaf6220e642a9157ee9faa240941362df33def18de45fac3ceb67ef46e867cbe95ae9e99aa431386ef2
lbc9_Ps374	f268366c4e34a1c580788137261b55d930ae3db1272f63b0fb4b6981daaf41793765173c297a16d798687fa603d72aff
lbc9_Ps374	cabbb4fce72189169657105d24254a3215d00b8f448f32e5f456c81762a1e436cf896ba016bac61a2201a46e1cef3067
lbc9_Ps374	8578cff0b46ad1c72868e045723f47ad7bd414d56d47f328cf415cfc7afe1a87d7a3f6cfacee4f1f112b5f899216cb3f
lbc9_Ps374	67bb812e859662fae9b3bb6cd5a786983ce60eb0e13c2223345c37492bb7d366d9bfe1568de9df53e0f3e2a215f71e2a
lbc9_Ps374	b5d06ba849cee7a46f254b2e8e21938be8785d288696f8bcc174bf63992527075c396c2f6bd5b60a5a823cf119c2ca71
lbc9_Ps374	5f610a21b99be35dde8d41c8688550d122db136b6a8f5225cbb79623fe63bf975798252431775064949cf117e3276cca
lbc9_Ps374	a365d0f327f475c65e82bb68b06a2fbf9d846e3ee0688e0dcd80aed49b59ea69050c9dc07cfc02d55fe348a6ccf4308b
lbc9_Ps374	3f313dcf388ac7cc7cefac5af00761cf5eb86d4a673c45441794f354d42c045aee0da34c365d3a5b1b8f53f3ca107dcc
lbc9_Ps374	c54aaa19223db97d50baa0cdec45c937d1b2d47c9c26291f675fbeed735209af38c20c368416c09c26a764020536b62d
lbc9_Ps374	090e82886d2169ad5d2214b8d69b7d61a5ad59a6e1aab8e00bcf893d9cee3e41efc47bc7ee0f2b15cd6f72ab81c9c450
lbc9_Ps374	2d752c92093ed615a383fe059293c915b4f24f00c602dc408435cbebf7d2d7312fdc2dd3544b2ddd87a47eea4f775f31
lbc9_Ps374	622bea40b3cdcc5d181db9ed727b1b2b7d07bc3189b8d82cbf73905f3c041c290f97fcd389674bdfb2f7f3ab52321dd6
lbc9_Ps374	91f6de64ad519895184eab26b8e240f36e5d1ae334477897da48cae00d2f57ce53b6cf9c2bc37aae914767b7522815f2
lbc9_Ps374	d46237f8cdbab46f8bb3900b67f85d988db713fe7eb9721aece409eccfa757d99aabd6f2a455fd86400a9a9f7121cbc1
lbc9_Ps374	b83f289e84f660c23b2a7f2d42bc5ccf3b73eacb8f2abf4b8f2070772f4401cc9a7746acd0c05db4979b56bace453810
lbc9_Ps374	3d7e32790a7e2b64897f9471afd4b1a848cfefebe43faa32ab2eda0133416e3b0857172ab3eee2038a594a244f14bc67
lbc9_Ps374	51fbb895fef99bcc6a536ff2bf44974e3a64d4020849f3422ce4db77b547457dfc81a1ab2d7b0f1702a181e4d6fe512e
lbc9_Ps374	4e6420996e517a0f9ca87cbfc927e3ca71b0914e4edfedf3105bd1c1ee40b248f2e4f2342f553d305082cb0a8a7d90c0
lbc9_Ps374	1e1cc0faecbf6627bf1ff822ef6baa9db0735c2f7129b8221045287209b2b899e6f7f6b6c8001eae1437836ef1c6101a
lbc9_Ps374	a169c5af72fee42f3b600736c560d69980851ecd8e2aae46f1081c123347f1d378b8aea267950524d335be730657a506
lbc9_Ps374	10f88cf27809867bcc378e67aa91f67f9e27f53dfb133ac416b8e420e42194bb01eb0f548dd21afeffea9b8983821bd7
lbc9_Ps374	bab0eaf087cf942067e976a77197df2e0bd87ad3bf8e3d44569c340c5f328aeb2abb1df01595650af4b9f077d17b00db
lbc9_Ps374	5bea01c912eeb3e054cd78f9f237b2232acd6c849abc7c0c051be3cf6ea98a8ff25ceeb8a16a5c68dab2ba0c75d5ee3e
lbc9_Ps374	e7cde9e44b41bfacb4ae8d16310f6a5d3151e596beab1cb8a37ac63037d5d1a97c12232afacd93c3586da383c7b359b6
lbc9_Ps374	3f5ece84ed4dcd01d300d8e7bcbbd911b8b52b2ed58cb12e11e46164aa771ce01db25051fcc935d5a04e71fbaaf0c3ed
lbc9_Ps374	3c31dd2b5a5b77e4e6850bd0046f3bf1a04eaea6373af10101dce50ac8fc00e42180762811d1e719f9296f078bfa5f99
lbc9_Ps374	121b3a8fa1c3ccd6737c2c7b544ac68f8368e7cce0e3205431d3729bd3ec1bb00ad257f818f4909f3c7e7e07af690b0f
lbc9_Ps374	3b6868882b0c542ba2d8368559187fe3f78d92de19221d13d2acc592be17f86815c45ebb364811354bf4b637db782631
lbc9_Ps374	9b3e2ea5514f4ec984f9c06c189cc2415c4de95d2230b4246481e3ecc1e4aeec9495e167cbf8e06cde18c1e1da47da20
lbc9_Ps374	229c764aaf064d1ac65608a2d82957c145c66e7e345161a2fab6613a5042695beb82479d7f2255a85dd95714bea32263
lbc9_Ps374	6c8e9c4481a2267ab5d467f3c752a10da5371d126bce288ccf24bd882bc99dba6f3e9835cc494105775100495f0c3c61
lbc9_Ps374	55b8423b594dfb8eb360f75300c43b77e2b984bd6ff4df22352bd98a57e275b8024249cdaa26bdcdaf2632987a2cd624
lbc9_Ps374	65a48bc4f39023fa4c67d3bd4358bd786290014b6273601cf01f4dd3da15b9ef231f32b793d65cf874f72c314eef3b55
lbc9_Ps374	7a5d41ede23a3177702e704a9a3df61f09551be5ac8b24faa0e2b390dc030d8a1a51c23d9e2debef72caf3c0755afac6
lbc9_Ps374	f0464e0eedc3cc90259baa5154835b9c10f10b996134b6863179595e2419c240032f5e355cd7e874cf31180f4c32cf9e
lbc9_Ps374	5aac861449b4dc6bbde41146c9e7d6ca502802d28315057817fb9c91910fbf4071bb93a85c1d307c10a689d01ab8d2b9
lbc9_Ps374	547b25d13737e380d555abc10b1b5bda6f9acbe9f1a7cb7ab8cf289c1b75a7ade3959f15adae8e27895aa63a4fe6475d
lbc9_Ps374	f27c52edb96f7b52b217abc69c3d1a9521e76296e5ea87ca63292bc68b00f4e2712077c1763d974f6ac22f8562a03e8e
lbc9_Ps374	532d929610e9d8d2973f54a59be4c25738a5f1df9aac9f822822b57af54a96f962416143dbd97de9afb0bb03a4cfe36f
lbc9_Ps374	ed5ec07400494e0af3942625a9f35b93ca721a132bc5e08f5d0df451318a2ace097466ce5c95abf3b6f533a747f8462a
lbc9_Ps374	7af89580565926a18708860b79416e44061d6a94f303855b7fa911508b69e0b80e8b3e8aea4d35da359deebfc7626d36
lbc9_Ps374	fe7b3ca69f91ef193bbdc5619c209727923f1513192b9334acefc1f3f5c22cb07db02255530aee97502defd384797538
lbc9_Ps374	58b0f9ead104f9ef6d23f9f50cd71208ceea01a60545e085eed0ff01f694d79b35130866396a2468c5ccb8eff2b848c8
lbc9_Ps374	86447cc0d1f7896469f253483f015063eb71ddf90ec1a23495b87f3e940328384a06e31afae2515a6446eb87af3a4b63
lbc9_Ps374	be96c9c80d3cf0efc31cf477e04936e604a7e3d4fd68edb5dacba65b9b5b1237d8cc9d115ad01a4a797612ff3072d433
lbc9_Ps374	db6d73a628e4e6aa106b09252a13b5752ffbf254c66b5813d2beef98aeb8c1a0475f6e8e15943b95c3b6008a343bb992
lbc9_Ps374	70d95f9c069d78087c54516279b1f2dc7bae38e50c7765f922206e258379b3d43b57d166ebfbc4c73c151c3d2b17dfad
lbc9_Ps374	27243957297016fde28194821c3dc520416aecfce87a30451d8ca58f4efa0e2e74987ad2d91905adfe3a748d8c2952bd
lbc9_Ps374	f9ee3170fb34f43afbacda718bcb631d55235b844f8e17575fdaa0d34843dfe1b023a1f0c4d58643ae5a9307bbb54a88
lbc9_Ps374	0bd1c539bdaffb7f60bfa900a8865f18f2911e3a452a100485a0457e7b7d5846600b223892661c5131cf957a2fa19c8d
lbc9_Ps374	fefac81cbb7d174b5c797b849180ed6981290da78f5d7608ef8481f6da332c6c93166c1c0f1d68c0a68e766b6f505d57
lbc9_Ps374	bb8dc12368dad52ae086af0efb3404d676082ab4cbba640078533b7b24444c52e22fd7863a324f2422a0fc8d5f4db74f
lbc9_Ps374	16fa7f0a28eea88b35354dae28e8be44849c4ba050f6bc57434bdce5f8f4810eda2d86567ad1691f13bcbfd3bc8e7827
lbc9_Ps374	be16ce41eb6b5dc64f22d3872aeea091de5bc21e5aa0630c7d8c32896d8192dbe4de9c15fa9f5a8d1ee407dc22949ad7
lbc9_Ps374	c42f1ea48b197bc955c912a7602247ec1d46a1ad4f4ffddbeef8b3b921817d281f26230ab112f9092245b2cfdebde397
lbc9_Ps374	7ede1e9181b6afdb6acbf74a71d7bd0105e856987065752a8e36a3d755f911947682780dcc3b66dbc1941ef857d667d5
lbc9_Ps374	79da00cd580d308b62025565b00e95863a08774ead8308de81507eb2f9d90285a71dff0d43702a6c711906e4e60d96e2
lbc9_Ps374	2c39c0e988022c4bf167b684780ba5187d9fe97a50b17f1b86bd2d219e8a8fb92de06b7a91c3f6f3b3afcf6e6db6aabb
lbc9_Ps374	6465e09cebdd2093183351c4130579c8daa4f61a0ecc4c6d56aa41effbfafdba51200f44be4fcb11b5ce9a5a8ce869b8
lbc9_Ps374	2bef20fbf063bee374d8108359e24073cc82d9ed3b694ba8067bc431c4528da100e36bf4e5b6f6fec847dfe7109501aa
lbc9_Ps374	defaf26c1d86f19f1c90e3a8c038a3684ce4a1a4460dc91b5de8d96cec0b5fbd19c6b13189c10ecaf587a8c2d589bbf7
lbc9_Ps374	0c52b1496b58f29ad9e4136a704acf40e086c10c0bf351bf3d9dd29eed5828d2cbfcfe8e8cb0f74240056bcd795f7e74
lbc9_Ps374	b2d81c8ddf568a0ecb6b0bcebfbcb1968eafad7154f7b1616d2ec952c5fdcbcbcf1753473538841bf682ad5354b3e28f
lbc9_Ps374	9cd1ae571d8cedacf7d2a0664ac25e776af8fed92059fc62fe2be879fc3b9c81a462626f43e84d1e0292b645f150533e
lbc9_Ps374	ca88aef6c47daa6cbf5e2d65e457fb1451bc1253382de36bace06f84515c9bfe4cc8bb9f9fdf63ce10d355bb7c5f75cf
lbc9_Ps374	dc80449a11731137e1b37f6530c2890be4373600466ce3df50304890ab1efda3abba3ac29e32aef7d7e76cbc91a35a65
lbc9_Ps374	0f16bcb12399e4dbaedeffe8bddae28b0c47a5ddaf984f04fb0a238d533b543faa3f344414dfdd1aa307cf8b7d6835a7
lbc9_Ps374	bdff629193552dd27577e17d1cabdf4a386131d407c0545a6fb2786b1ec6a4abdb596be03a340611574286c5a1c7591d
lbc9_Ps374	fed5dfe3d2930dba69059719135819389b657960dee3892350078bb8286b7c26e4df7159c14c9d31904c30ef72f4f38d
lbc9_Ps374	6c5765fc2916af92b1bb840016ad52a30935d9a5c7098d519f6c1f76206aa1b9e5357c1aeb1835c3747350ae61fb7108
lbc9_Ps374	62fbd4644601279ba751c8962cb9e09c2e5b02d77a3bef5fff9a8970419e81d378a09ce4f896af57749c6e0de029f322
lbc9_Ps374	af3a492c887447739d7945ce17f831509a83a4d762116d62ba4be2e47c45ed07a77bea428c0315638fd4bc3999a6244f
lbc9_Ps374	1d0e909aa9c8aea04131a749f16a5f56d88da25adf5cb55c38dbe5f53b9ee68741c5dcaa77b3be6816c5388366578daa
lbc9_Ps374	3246f8c7d4f1d55cb57ffb8e95ee8d1ef52c495473fad6873a82a107afe2d23930c34eafb8227d40ac6bb043135ac495
lbc9_Ps374	bb6d62c512f86029bd88e6327a8b2242635182a7e4d95416e1642db9d7506e31450ced00adcad05333a1ebe1419583a3
lbc9_Ps374	adc541716029a00a1464440e831c77c857c67a40461ff08cf4eb5970475ed07b8071b447ad8e3784eb04b919bc769919
lbc9_Ps374	834461ba7183d4df753c89a7666cd14a395e9810af6698f94dc28507f3accb8b10c72d6f5cc8eb91749ef0529efd4818
lbc9_Ps374	884b1409d101c1248c4e063de03eff48a9a82eedc06ac738f154b212f282453ef9ffd2a2c0665679f497f3cc7a11f062
lbc9_Ps374	53d958e1a9cb552f019036ef26fc3052d2f95fa37d57bc744f10e113056977fdbdeccd4d0b0677d2d09a303c4e495fc6
lbc9_Ps374	f543bf28914b8690a738169f0f4551fc4ffc798a35058f302639ba389505c320af887af9b25cf3505052382c7da86260
lbc9_Ps374	8e04ee783f834cff45b0d271ccb8d155c18cef7b80c286f64ecb2fb9624554d35fd7b984480878afedc29be769ec38e2
lbc9_Ps374	943601c5233588f271f41ffd7b8b5a4544d312afd06a79db41112f4cccf0a9a49e7943714367c3293b8a4ba485248cac
lbc9_Ps374	bee3f2c721c90ed15d4afddd5bc84d4511cf6352acb6b85823fcd456c0e9bb32699c13e985bf1374a22c0b29a8376d1a
lbc9_Ps374	cb6ae1cfa0c93efe4ca188a2bb245dc62705bc7e428d3d0b6062c41e2c709490cad2a1638975f8ea7f9ff1c6a0d603fa
lbc9_Ps374	ed532c3da4e3dae5c2d599195f4278af68cdbbbcf06817bc043aac26d5c415a1a2cdb3b92e0a9ab5b4ff828127a8b0ec
lbc9_Ps374	f9bf6372a7cf2dbabc96440440d921e02ac8f7725320bf3d0ea5b8214e9301468bd79bb73ec0b7356804069d6f6c55cb
lbc9_Ps374	73512db511fa72560777d9567a31d1a3168066a2415e2a7def101e241cafc8708a1e49a151775147618699a69674e864
lbc9_Ps374	85486c66d2343a496d62f7071d96f05bb6b502a5626175a3c1cade055cb9854d78e8cf6135654fdf3828e0130ff25304
lbc9_Ps374	91f5e75a9075ccbd3bb7d1b4a5e62baa8df16935f8fbb277e7baba6ea9e59041fa735b032ba84fb623b20a72d1da0e69
lbc9_Ps374	fff159de6818f1aeb6cfa3b6f58b68e748610419f17114a2fec46b065991ceb5c41fb42fe79c03cd79c817d335f150ea
lbc9_Ps374	0b6577a0dc938845b51ff4aba737492ee7d7451dbfd239c3dd39d639fd73c8aa9c3d70ed03df7894e7df4649c44b429b
lbc9_Ps374	351e1b721a75365e7f07b19b25f82ce373ea68cb48c7e75860df26acfb735de0c7cf68b99443b1f7daa56e42a96b9016
lbc9_Ps374	da883172f31b60410e194c4d69d942eacfef9ff6ba700dd4ee24aebd69712b0f5304a9bf20bb3d732ea9fc1645f1071d
lbc9_Ps374	89b16a6fc856c282234daa45e7cce6c2dac34120da70b10fbdfb6b6734e9a20b4f806d17403ed583e416bc4fe798906a
lbc9_Ps374	9ee5c1ca726648e96b6982b73f3092e5dcad8b47888710afd5be2093ee1c59201f55420edda5d6d3a36b6501fd1e8673
lbc9_Ps374	65d66a151bfd96fd5b507fb4159eb2813f9c487e08f77448b2d4efe58cf160c4800ddd959725b2af8287af30e0fd4c56
lbc9_Ps374	e5f0cb8302e7fee575c8a74bd40ab4e77186e0cc571479614278861c7ce399efaa3e9a274aa2b81b279f5933f57c5f45
lbc9_Ps374	953f19e6d70da038b86875e2497a9504a6b0f8d3581eff6ccd9e0f8c9c1734ce1194c9f730ac2f0044e854d7e157f036
lbc9_Ps374	d275795b04eac11d6783826c6ddf7da73ef755d2f2d99eebda28afd2014ffee3d713713cc1ac234edcbf62b279e566cb
lbc9_Ps374	7daae6ee366ce944ee691b0dd8e9b7a1e252946d66762e98fb10559c8a046e9463d4f83b42bc3d26fad42f602298094b
lbc9_Ps374	a44bbe36de2f5a1a979f897dfa70464bd8c5c55d74bb301a8a327c6bfb64ec58db8ea3771ee6b731a435818b12825962
lbc9_Ps374	01847416ddacaa310b757c2770fc1978ff238e903af6c3e4e3e04269998b209a872a4d1d7591231a193f2fb81a7747d3
lbc9_Ps374	5b9c9d42fdfcec50c8621a4507f6396b9f9e3d1d854f3a16ae43119b3c0f9fbd2aa40859f888c10bd1e124f5abdcea92
lbc9_Ps374	51b51db110341928946d90e23248b5748aadb7c6a6b820bfe55b5718966466b2029602a6f177795fa6f5a401e85bce0a
lbc9_Ps374	2bf2ed318a063a39005bfe5d7a28a1ccb5efb2a9a15af9745d414c3b58d706079de79d57991478b0f1ca4493dc839851
lbc9_Ps374	61b53e3b5a2c8df56eef65160b7d20f10e2c3cc038a97e506681e1c45c75d6df01af23090a988499d712cf954689c96d
lbc9_Ps374	63efcca06edb25686c640dde9f1180297afec21ec04c217ce7be7854097c8dcddc834f09edbe5ef2529b7efc19c4297b
lbc9_Ps374	b3d9d9a6f572a4ab0e2b39b5db75ddfdd2d24fe01c690b5ab40008c0ca340a06a1b3c92aadcce5c03f49b3d3ffdf72fa
lbc9_Ps374	a0eb07a3fc205cd59e7f84e0c53378d58d7c5ae922274bfe17ddcc549d67217e0bb2fceec21f340b8c8da9700b9198d0
lbc9_Ps374	18f01066dc12b5075b7e2c837eab6a0de829217f520ea8638a43e4d37c3fc7d16bc39508db42274b9df69656ce198d87
lbc9_Ps374	30eb3f8bcc478c01ad682b0cb7487b7fd5c9e3961b3fa0cd6d7c6de8f2f545fe38935b5a60e5ab269c0981910a50038b
lbc9_Ps374	5d734e61ca41e6bd491ba8e6722bdd486c62b4c9e3927febd7879c76f1f67f5d887aa35a15033be33a23e147353827cf
lbc9_Ps374	745357a465e3b1e57ae9b04cc7a3764b772956972fab5bfa81f9dc6fa2fefa9c17fd0f486df353fe9009fbd6e2ed889e
lbc9_Ps374	a93c9272ecbe2c5c95de5d120ef60387665b1020d7059951327209fad4509c37f16bbb76d2a32a6b56035fd2410f0213
lbc9_Ps374	60e8e01a5e6057ab0d41708718e6cbf9411b6420d46b7768d6d2c512b7067bdb2ccfac099c7ab48192596a2c913f4e5d
lbc9_Ps374	5c7166326f4ddf604869332b683209b0433ca0f32fc2c5009a0902987052bc6b254c36e5251a72f845bc0fda4ce3fa35
lbc9_Ps374	9159d14baf230ab2da769c0b89d5f3a927b817b04a8be45e967e6f2693d479c754430c564ff2e1c00c35ac3cf511be5d
lbc9_Ps374	751ce4c768a8cfb495291a3fd9890fb31f46d47ebaeb8f63b59d0d26a9bac097bcc55f056b88577accbed08b764260c9
lbc9_Ps374	130ab485197805669d89a65a35b0f96ec461f3dcb64e3952d3920a90b85e23cbdb41cba16959f2b3499998288cd64575
lbc9_Ps374	63d9f5e26629ee110ec407e197ac53a7c450368d7d1aef41de49ea23dee6a62f9f476b394ec22787a2d42c57289cb738
lbc9_Ps374	1a38b445db8d0fa6d96975591169aec32cee91c4c4584c9a160857185cc9b7c6d77639ab64494abe0d93e3fdfa9244df
lbc9_Ps374	cdcb5cfdc1442f3e7b79ea5928d29f6ddfa7774bc007c2e87478a631948e71530fbe4c6f42b82764fa2bb6439f0631cb
lbc9_Ps374	ff7f9264305d77def475feda01a0c5dd02633bdf888e0cb2e6ccb64dbb0523751d81365f336095fa2b61d366a3e17439
lbc9_Ps374	f99ca484507784bb5a6f1f2eddd27beae9250dad734f51d56dce3443819b2074350b189470c6535522fe20f072983067
lbc9_Ps374	1a76ea907e7c4cb0bd495097dab93a7f4c6cc701cca7140f712e044e46820d56e6b472ac54cc24d61313c39edbfd6683
lbc9_Ps374	e3d7a28626108c32ae85fd604e6df3ed801f52f0038cafa86ee41d779acd9e54cb60399e16a71c109beaba4574b312c8
lbc9_Ps374	fdf75a4b56ca6d14239cf172ba7d2f75e770e8488d4dec7ff9d17dd2a093b5f2bb340d6292cdead6b469b51511557f00
lbc9_Ps374	48dcd28f6739db537e6c7fe77827b7892eea24faa06a5be09a185072393f92e613ed3ce59c1a3d8db7d2fe14877e645c
lbc9_Ps374	5d58cb3f52a0782c8250e14d101485c3ef750f7f449b4965358940cc660a73428fb1f60532b35121ad58bc46457e68c7
lbc9_Ps374	e2eabefef0d0536000e0c0c72f9701a66f04948570dbfcf02b84fcf800f376c06743ddd46dbe668d6e99441c1087ed9c
lbc9_Ps374	35c68f8b1129634953cf2033f6f6550eaa7753db129a9d5be8eb89859d03b9b48e9ace7b53d34553bb8b5e8ffa581198
lbc9_Ps374	f36071a4c78600c7d3778feca146b09d71c62811877ac3cb5796a9a989f75fa45cdd4270ff9ef9a3afd83c0fdb5eb2da
lbc9_Ps374	cc1c90459848f0b06a27e3ab46f2e08fa83bccced3fba1ffba780776038e5a6def8c0a6a6d688afb6797f375efc76717
lbc9_Ps374	73c3fe3e4d166d0956cfc8b4ac1c8003ab1b2f5d8886b0bae549f9efb77d187c786834476c51ff6e733e25a1ef72723d
lbc9_Ps374	476de0e27584509024b8cdb6836b334564b97b9c6a57ee32c9d0c9c89f48d178cb917c40605ef0170b10d304e138e0e0
lbc9_Ps374	e2c4693a49b7b103bc20544ed5648ba33faa411bc3f71aa636a635c3a199fad71fb5d5bb947dc1f7d118f7eeb9916c09
lbc9_Ps374	4a7a7bd7caaabe06ecf0ea3589120d597792866f87adadaa294841e33b222067952b23063172300bdb8cd1e0b0a4da6b
lbc9_Ps374	989b9c9f9915628900512f39437375402b897a9761468722a85de04b21b9fa863faebdc5cb33098fa1eab6968c45a772
lbc9_Ps374	adef11aea5ac5ac1ff77e2d77a8ad0eacf8abb6fc45ac4d5804563c34939d05fa2285e9cb79c8e2a5b271a86f9bc4b9b
lbc9_Ps374	13803ddbb8bb46f210a4d7f40f1470e9fc9f5756564ea79c0dd5145b3f33d769def118da0ec153a362dd50e99553fcac
lbc9_Ps374	2cf37c06488a0943b7e1e898e8ca1243662dff9b2a4c642c1fa5b4fe8cf7331645d0cb7232fd5c9b21f9f21cb9894749
lbc9_Ps374	d45cf2edfe1b053c6af686bb2bcf4762e51dc07d4d67c10a5737739ade6cc120ca685b233460df44b3b544313d819f6b
lbc9_Ps374	fac297512ed71ff919c0c4d6bc38e21a973435fa1336bd0e6081c57c440e9fcbf68a0919f01abbe9d6d07b6afa1c9a81
lbc9_Ps374	ad144dbd0b0e2bf4a633198ced38567787e9d7f0fa00713275b7d47098da2230a0730639d75940b8b117d0e36c60328a
lbc9_Ps374	5abab00f0fe0d67fdeb29fcf48b4fd6e856e9a2462a559af775a0e0a35144d15d7396763495a4e086fb886234156c3f1
lbc9_Ps374	a5272cc6bc3f275e8811d3c3186806ad76202977564d6abbcb9e3f6e5b39d0482f52a7d74531b59b487ada45008b98b5
lbc9_Ps374	8c2263489b00c17334983f7574b3e04ebde3c0b26134331b878e1d83c78a1aaacd3f199f5daab2b1ca0fa26ffa26eda4
lbc9_Ps374	76e1c7cfb1ca686df627b5902c0ebcc17d8670642ddd197d5ae2388d623615d4ca93b161ae4083848944283a9c1d6def
lbc9_Ps374	38edc6eb6ca76f656a7b770fc73a07a51d6f792410c0238b24ff603cd419a5c4b93d3cc1e21c6a7cb321d066e77e4010
lbc9_Ps374	70d952297c3d7e18b11b4564f165716aedfc43f0b67f58947204c70ac4e70eaa4d23cb47b2019365db1b014b99f8324e
lbc9_Ps374	8cef070596ad1bac2c20d80b5f0da9c00aba22a5693ef3f84d28af2baf3e64563866c86aab75520f4c0d2a31029bc309
lbc9_Ps374	f8b8d1a455fd41ebffb1c10606043e3d74e6631966733d1425f96f8fb7cc9a7c14f43000b27fce9f9b502ef435aab724
lbc9_Ps374	71ad8360316492e6d5db878c08b12e04023ee2996273a0246cf38b2a97874b3b30054e9c6a1d138936eba77c91c1c481
lbc9_Ps374	6aabafbe5dba889f40f20d3e3e563fd1554acc4c09bd529bb34e11ca9070cb69b99aa18c1703ab4cccbbaacf2c2fe83a
lbc9_Ps374	8350597044060341a43b06f6482176e9ff8503b7ef5515be620fbde8a4be674624f46b1602c618ec46b315836e786df0
lbc9_Ps374	dd274700919d1d7d59ac06fa2a987d74e2c95363c31ae807064fe8c6c88306d09ebd5f2eb87b19bc9956acd6ec2b9433
lbc9_Ps374	4d4dee98dc8d56591f7ca23ee28d17083d3c7cffbaa17be3111e35b175ece6969125ae86d06732db31678e3723936d3a
lbc9_Ps374	c2cb92e9555a87475a3696abe23418d54823eacae3a34da0c6db9aa593840b4b4b32cecf87ac2f7b12b8adc55bca245f
lbc9_Ps374	8f8e1d861eba8dac7bef3e15eb2180c0b770bdeffdc6f449d0383edbef03899310e9db454b62758463214ef3ce2b5d78
lbc9_Ps374	9073b1de96b9c65d943d1d992724803eec971a18573055c228f4cea934a58f3b578e1b67f1a85d6a8b3f2a5441c95e0e
lbc9_Ps374	0db9778744394dcc5ac9235039377ad640fc6302b8b07853de738210ec46631d9783c85f10be9335f9e7cb3639e3948d
lbc9_Ps374	273f4d302122e260089e44d17f4e266901cec5fda8cb1c7fea5e98036aa1c822cddba6a7b6dba48434df39429b4e5b07
lbc9_Ps374	9c323afed2d57d5884a719fd11d6623376a94b14f684893685ba296e0628b2a071b984c06e6be0930a0b454a90c62fba
lbc9_Ps374	27f1db794c5e9ca2956da8bf8decb5d58de0eb90e3cc6cc051c1fdd7a5b8e600f1b6cb5aa6f05f5b201463c9c062ae03
lbc9_Ps374	5634feb3d026947cc2832494336b987af475d91626c6bb4cb7eaff1a16b276291ecc10470c8993a309d60749c3392474
lbc9_Ps374	03ec6baae491dd4266df1fd0728e9cb37a7d368a526e1ec7b058cb94818a192d26c1dd3d864a9921e68f837dcb91a374
lbc9_Ps374	6be53288338951f763180322582579d5a5b01d8c008a26a46724af4c1710b25b3f8d8eaa83e4f5908b2a029b681ca4ab
lbc9_Ps374	a72e70f7fc553e2607f7a96185e2a56fc82e5c2913dfd8ddf77c219ee1765be645c43bc6c4cc11a085bd6fb67c89c30b
lbc9_Ps374	dafa31131782071231b414430a191cf5339510d2f696728f7d357f32b6630e824071e686a0585adf9f0d605e73017ded
lbc9_Ps374	8e44461e8e3253e5497b7e39e6c01c1db2bb9abfdbdd264048113432a639faee4eb92f3d80455ce70eddc13dd5341c2d
lbc9_Ps374	f081692c616ca1479083c9ba5fc9933cd3743f10092299e63ff720a1bf48f97e4f63f717f0ab45c21e87dd71aa34697d
lbc9_Ps374	1200094ca77eb14a857c5f5081b7673141d2f2c65d92d861636ed1395b9d52df6f0da24bed47de6004764605cc4d1049
lbc9_Ps374	8a5831cefbf296c786f0d149c7ad9b79263f7efba1c3646dbbc39fa593410bd5bba771ef551140d436d62736205e267e
lbc9_Ps374	d7f83dcf5864424f530b578c324aff3cd20d85af058e7dda691e12131ee3f188cb1be89961d193f24b79f2bf21fdcfca
lbc9_Ps374	f7f4a7df84047b159b613f6dd4581183cb82074e93ed4b1596bcbc09fa0a43d4d8e5b47ad6c52214d634272e40abc787
lbc9_Ps374	3d307ceb2921e4a28f8895334990343df9c2864b2d7848abfa9db396f81f2af13f6bd171970503947886a246f880ba90
lbc9_Ps374	f74fbbe67b3c8937bfd68855ec5da72bb3fac719a5e2f9736e46ef393494a7426490a7b8bea49465be842423b1686d3e
lbc9_Ps374	0216d7375847ee676cf33ff7453fa8c7c94d99bd8b981ff0bc452117d68917fe0219691e5b6debff43f5729234248740
lbc9_Ps374	9832a124dd20fa4b7ed48ab7025a6d25f89d43430825a248e812065bcd76060a097595d432e5b6317ec629f1aabf8d97
lbc9_Ps374	fbbd018ab28de67af3240d08609b6eafb94cd81bd4806addab078305411e6368a4b246877c10bac219e2c9ef90957ca0
lbc9_Ps374	0365a0c725be63f115491a0f8a5a77a3ec53460d3a6c2a57c526709c93001fb7038eab1abfe724435a637a9fbe14e24d
lbc9_Ps374	bc27a1e05d6227462bed0893d30c4d927a46902e9dd7b1c32cc679ab41dc9c063a4e4f8142d7d368b8f3f7ef3f1af601
lbc9_Ps374	a2831d828adb82f63481ed7bbc5bd5f1aa5378c210e0430e1e3c86f834856c33921a02c1fe2a28e4662456139d087e46
lbc9_Ps374	2095bdd5157153403e79097446741ee289ff9361dbbbd2a210441740c063c35c07d8fb6d81351715007c6b894cf98b62
lbc9_Ps374	a6bb68a6ddaf950ac9ff4f22265bf9e40dd0859b9e740fde5a6a816ee02a85d6d739022a550ef18d1a9699ba69d07d4b
lbc9_Ps374	36e990405cf2cb947e77978943f8a019fc86300a58ef002e255d09851ffaba7140139aa5217b6aa93f89e0e79c53e478
lbc9_Ps374	c295a902824d3e9382aec30a09c73335e43dc8dc8a709acb0cc63877072c55994b06e0192b8bd67564c2ed024b0ff47e
lbc9_Ps374	c48eb2879621ff09ef96f0f0f38020e484404fae867601ef781712aa20420b807c0043edf652742afd391102f6450f95
lbc9_Ps374	96d770b70c226f6c8807eb82a38e06af26b0d1a3dff0a90435efcc05bb911b4b88eba60499de68865d2402a863691aa2
lbc9_Ps374	5870b8cceae50ad8d85ace9933045c109eb33e77a134e2c0c0c256223b7563c0aac3a68ed180546ed800a472a54d99ae
lbc9_Ps374	86a223ee13ee6622a6f43bbd84812366cb4c92a06bc2ec3d7ea757b750b14e6fa7b46e0a42fb7aca11adfbb5c952dee2
lbc9_Ps374	3370d6f6f2130a7204b6ae70cb8e0da503eeb041bf654ba67f66032c8ca89e6850f8685011293f2b95e3aa4528973420
lbc9_Ps374	2ee6a080b90c0451aeaf444585135bb2dfe67afc1f17fbd9de80edc2c420fb6e8e634522351fc8dd706df777a4bfe696
lbc9_Ps374	531b381478f2ac6ad474b01361df070e3e4897628beab9e07cabab30b000824c5acec5291db7c92f4ac78639f37d9f2b
lbc9_Ps374	ecb3fc1a47d94863eadc8c0e2e462eca794840ee8c8ce10c8171bdb3cf06103fa44a23af6f0b18c3ae520f847724f523
lbc9_Ps374	f3c85e2a04c1806e7789ef5b80d426e6480e3d3bb838155655da778f59ce7d472c2cab5ee41dda1e915b0216a7e4cdbc
lbc9_Ps374	b4bc5f91ff8af5b5c4bdd6c736f4e383592d635df61cc713a5ec46b88731d8366e527fff7ce867656ee8f003cbac542a
lbc9_Ps374	16f3b3addd8db7f981886058bc041779a190566562c586bd3bcace9039292d6b79345199b0ac3c9322cb0ca66f25e357
lbc9_Ps374	72eb257bc19269b3d397a7dfca0b57e0cea6a49f7bea85d85941d16c5d2bf14d8ebd72051b0dd8e4ba082212a25ad12d
lbc9_Ps374	28c4c42598b54c54924f2ef6c5b04377544b0875b49440006f13e50256a3c559707f99136d710a174d6e236561315d56
lbc9_Ps374	093306ac8443e4a386f7e487ad701bfbc99946e4e6a3c0921fb78f05093e96984852cc25f9009d7528a7b9197384e10d
lbc9_Ps374	d0a4938a7f19d0fb3975f62224ebe71ac8b6d28d27d1c53afe7646c19a1ee95a0a80b1cd91ee97f0e9372b1644ec167e
lbc9_Ps374	fb5adee33e84ad13e22bdd00e30ee34fd8bd3065218d3022c9269c8c41ebd3120d76c951bb4f0c294c065c8ee3898582
lbc9_Ps374	34f999a49f1cab152ad0865c913c3b5d8bdbe4ad7b29e8b414dda7256b5b9e7dfe464696f4d7777b34a68ee7cc42b9c2
lbc9_Ps374	83aabeb3341f1ee13096830135b6ba3374c6c323d46baf462fc1f5a0c04007a5f3803cc2e857bc7b097d6af380c5bd46
lbc9_Ps374	76a4243458992b4082998790d9e2583105fe8897d2459bfb89e48a023a43769a32f5100707034076df6c48cb86b79020
lbc9_Ps374	17243972822cb29f040c224de6b5936ecc6a66151f1169552f5ac4ffd920e9c561f7ab5e451821a73a21325c10850f44
lbc9_Ps374	3f34a9835d7edec475d5b3d042b2ed8be685144ebb8d98705719dc097aed0e03968c50ca6b000d37c6670ecc08e2251d
lbc9_Ps374	72dc579b5d449044ac19eba8c2af0039d13f20d94674eda7c4d67b1137d667e922c373070a51bc87629266ba13346a45
lbc9_Ps374	f04c842e13d3cd64367728cfdd66d2d93891b543377775602f8605d513817f6f7fb327b04422a49c602f8de1ed79586d
lbc9_Ps374	a5c8852f9d4faaf4c8dea5dc3b77446d4eb4f243482146f5e67686e61872f89e602851f3367459b0e7f4af9e6ed2b430
lbc9_Ps374	7dd49a712ade06784ae161f17edea4cf73d22d346f29533b9ae15b35c365db18a38b2ef0120ff4b29d51d699f070b0ae
lbc9_Ps374	ed6fec1f5a860e5bb0034e3becf71b7aae0c302d9565ca249d849f923c1984aa3f545e4e41877ff6194d866fc74cf06b
lbc9_Ps374	072f1bc226b05695c316a357521edb4aed5d6449ae561077b9a79bb5fa124eff1f4a5449c584399dbfebd5a9caaeda24
lbc9_Ps374	bb4988ccc5518c96434d37b647e2535b217990bb63075bcfdb397fc3b531c190dc399460f974072ce3f5b642b837b959
lbc9_Ps374	79258624b3278ca9fd006acfd22d303dcadbf6c34aaee4eb45a306717dd9e86b27ccc318b0ef6b47cc9d6b8cead90fee
lbc9_Ps374	e7aa26cccc2563109be59294b2d3600525de67fdb4cdc984bda3815e36fa9f86381bbbc93f1096ed8a3d37810ab219c0
lbc9_Ps374	0592d605acd7bae929410cb56e0182f7b0090003a1ee3a5814732f03b416578731cc6018e31ccd0831cfa07d2b7bbfd3
lbc9_Ps374	147791e822ad9f7758479661ead7dca8c8edd17e9c0f6d6facdd8357119559a5eeb16e887a37baefacc8475b8554f8f2
lbc9_Ps374	3d75e60a99f351ad1707596bc0f6f36688ebbf89e2f53df5401087e9da7d3fe8f6849e1db3b9a80718544c47105f6a04
lbc9_Ps374	289eb0906aaa1bd414018203e14ee99dac7483cb0bf1d5a793f6c52b3ebeebdaae86abd4fb78877b04c5fabc6b919e46
lbc9_Ps374	0e8d91003d5a0cfc9209ccbcccbbe67a16f6804d0aa8dfe24e7db23922e84291025ba52e003e23f5086e7cdaf46267ac
lbc9_Ps374	2a0c3c93d42d3895b0334db66344d4e81cff10b197066013af29c6f08737db3781fe18892eedfa413e4b4e213c94158d
lbc9_Ps374	591538299281b8983cef2881c642e7bdb841dd271bdac8565ffaaba0313c64a430a1b65fb79d4aa49d6d699b70f6e779
lbc9_Ps374	96ee343a9750f7a86e86f0856b6eae6b8b40e8bb8081f4dc4e2f459875092b0f6464d5493433b2a09eb7d27a06d7995b
lbc9_Ps374	b3e35c8cd7bf79d99c9793ae314f5451e9743bced6fd2a01820b4252409f9e5d4e3d504b23c5bccdd14da13d40fca3f0
lbc9_Ps374	11d2e5dfe9d28e637f3a43953fb7fd1da10aeb8d75600330d75f25a92521d040f9407770e4dfa9949ceaeda1869fc5c7
lbc9_Ps374	b6894bbd2ead4e4159605664ed01f5a68845473d77fde20aac0a5f43f81b029a3959471d5354f518263735021d80b5a5
lbc9_Ps374	1629a098ec4ce31172bd21c66352ae452066011c7a460ee56f072629f3f49fd4ebaafe4ed1c5cbfd623f4d14304e698c
lbc9_Ps374	0c1b808aa6c63f7cd65c6b4b109831372f206fe81025681b60f48a49cb62ce64e087fb574d8d9156f32ee025b7d9f09c
lbc9_Ps374	279d5606b0974b4a049cea126065111bf9f1e7016681d8f9aa42e66306ffbde1f24ce043bffc83d85cdb08c330ed833b
lbc9_Ps374	05825d8db2304dbb53c4fdf62b660fbd6221699106b97e0acf83df6ec370d3d0da67f310f6b6244cb0d75ed1e8ab0abc
lbc9_Ps374	086926a24df8e823d384a66c781a4b7480acf180cf3ef143334780b615c58fd7fc65349715de315e92046167153d705c
lbc9_Ps374	ceab74e6035e19b2f696a57f9d176f94aeee4fa502bad533ecb34bbc0f197fdbec8f404ab75671242dbc2b04211e10f8
lbc9_Ps374	47c9da2ed5b3f7cca49408411c498ede354bc70523cf9f848aa05a78bc6f383282258d042558500022b657a227072b4a
lbc9_Ps374	264c9114d6ceef5e91b2ba2f80f1b822f073ec57a1fc9994686f59e46c5d4ce06419d3855499bbae8678e32945a26faa
lbc9_Ps374	ac7306661fac274c2541b15e5627094ba63b809ee7fed0e78a78ad418d60c107f73e4145b6235264428735410e5186e2
lbc9_Ps374	007be3284c8d46fa6856326a2ea9d020c4b8b80586cb5e79ebf88bff6d59b75b30db7995f236826547af447d4475ffab
lbc9_Ps374	46d20a5ef73e16c182e593adda9ad6f0e5c8daafa12645b69fe23747dbdae5b87106524da359bf9b805564eeb9833c96
lbc9_Ps374	064a5c46d1230fe9eeb04dd61f46fef02151aeeb1739f7907fb8684c22c09335ae01e4652675d933b9ff2377ab4fc97a
lbc9_Ps374	054271d8a46e62e21c6e086ff2dc657a6bab32d06d8218f70af23b11814662a45e555f46b0279329db03e49e35142d65
lbc9_Ps374	2bd0c94705ee0a2c8e1ffda9d43591a45a1dcd56612605e0242af9a66696a78bf71c11dbee7b889c88503101f1068e24
lbc9_Ps374	c6d8fcadf0c910919c02ee222460a3ae0deba7ca684b2271a4be09e7b1d8285ac39f48ec8473f2dc3f77be3b321a01c7
lbc9_Ps374	1840b3b298537f34c0bbe23eed0e8d271168623a5c7cb468380f52188cbb21f54ce357c690ae4222916c3b84979ece0c
lbc9_Ps374	905e1d28a890b39e4241e7c10b4ba022ceb23bd5cb04f1ba2c83bed8774e1292669de537998cd7de78b9de89feb35b97
lbc9_Ps374	ddb295ff9331bdd883e0fce7c095c8607a7dbb9c378320ad8e3665cc7663cf96b51d667ea6beb180865e1790d82aae0f
lbc9_Ps374	a29152a5954f58ea8605bc7f1732ef843428a37c52e3e748752de90462b587acf71bb3686b096dde38ea4be80cf6c786
lbc9_Ps374	d87628073c069410052fd47def07cd13a09dd872ace9d954c7026dfcc411892da95e8ff49d749125d639602d6110e1fd
lbc9_Ps374	95dfef66e9bc8c23100ae768d97c4b77e36fe4e639e8f0f53a1b7731cad155d3db55df61780973d9672416cc5a9a417a
lbc9_Ps374	009e4661fe809938b1df32cbeb2644b1bd7aad57a974f9bd6cd408caf6580a1f399d9c22e9d70c400460709a945a7ab1
lbc9_Ps374	cc9537412e371a3a9e1cec15e7c26a49c706a45ea1979dcca77fc7607f690af844178cb5580640f7b984622d78988bc7
lbc9_Ps374	88411b295e051cc751f4ae7462b6b4885ce35f3feb1aa883891d7fc30250990dd28cd3cbff7bc15cba0985ca5d588b18
lbc9_Ps374	4a627b3e5c533f62750f8aa19b729887edfa3f8981e29d7d6924e259d36251a50ad585561c1b3361be672f203ccc15fe
lbc9_Ps374	e5e02e1ba88b3fa36efb4df8064d6da672a6fd169ffc9879ad24112e268e73292df4ae366641a127669b355fdc074fd1
lbc9_Ps374	f95d74f2542555bf9a77b1339ab218cedfc6968aa9457bc85ab45101c8b3263279587fc18e266709f2a6ecc0821db688
lbc9_Ps374	05a4c4163d0096d846aa29a6ca2a054aa5a4e0477aac15e26ecccf38c438d57038fd5150e97e6e19d024bf2e0add512b
lbc9_Ps374	c5861ff30a0be35d1d0475003f8cef4b6d96f9c48fc2863cd4b915364419eee5ce383392bab3ea636f1d5d779dc0639a
lbc9_Ps374	e27e2b1999d177ddc646232c4f9404cb4475af7efefa31cd7564bb81caa6467e9c50dfc570663c05171776fdd4d57e8c
lbc9_Ps374	62d8171530780fdeb44f7f1ff1acbc4789097da8cd02906ccfe5c22958c704954e310e9b84b66147bef54692a5a26164
lbc9_Ps374	858f5a9aeb55c03597215edf6167b9813669f6e1fcbc383571f21b97163e71c3c4a6df92eab3cfe03ec6bbb425fe1927
lbc9_Ps374	6e40e15669747eef29f7226c6ff3537c405af8ea3febe64206f59e878d62d7b29bcf6253cbddf3fbfac5788cbc7f6ade
lbc9_Ps374	605a96a7bf5ee93c403af1e5d8d489ecc67080d5a0f846a07e63f44584e5442908a1d1ee4e5e5a8807499c52e820ac98
lbc9_Ps374	9e93edfa6c0849dc0f43d2eab5d8f58bb673a5112ef78fea096d5e5c62764756130cae605c439b86e8dc288bd8e132cb
lbc9_Ps374	dd972c28ce96a7a07a4b449fe7cd87ce2610871c89fbeef43ad13a0b722a7cf0b9a6c7baf93a3509f650b40f4b711149
lbc9_Ps374	6ed5e13fbb99f811216fa829a69dd4ab3efbb01fba522517423540385d2539c5380153626c03c7aba17f81fdbb975f43
lbc9_Ps374	19a1042ceddfb82e9f1ff5cac559b2980249cdb240740a407a2ad2878536033f12846960f685f6182ada140454e8423d
lbc9_Ps374	ba874ee56d6f6f28dcb0204efd959fb9357e0e0ed6a044e2ef538e6bfd228271171630e80d1ef5e55b3f988b7c503cd7
lbc9_Ps374	81cd0000eb8d1e2793eda0862336ed6b904e8bf3e2c9edec8a62f937ad0b3e39959f04270ccfc53609a875773f1f27e1
lbc9_Ps374	50c52c902046d5055d6bda55512d768e440068651c888035cd30db5f70132a0fb79a8b53c7f67cce2dcdeb978398a388
lbc9_Ps374	a1f2f1ca8bff8a0ba56f914f8662f81f3ce9dfc5436bdfe87ace872a64c27bcf6d72ace1841a43e49e7a08b8451538f2
lbc9_Ps374	2d6492deffcea90fc06707e4ec2e89bfa3164084b7b4253218c869809a1b08f1dcde4e7f18062ed5d6451a475ef37429
lbc9_Ps374	596461fa152e09b25503516a5eb1c2257273f233c96910c6128458b012496e5e642a2ef79de1855c917c0c3cc94fde25
lbc9_Ps374	6047ae75fecf00737805257ff69450e417abe097719228e5e0b44965856309b57ae22ba8e874a4d35965f064cee53cd7
lbc9_Ps374	66928b0f131e79dcbfc69354f97f3518dfbca4cece52d03d83b72048fee7aeb634c1ceabd2763510abc33f73d7b26570
lbc9_Ps374	2100e3ce9f9abda78e928aed07ee4657f160041d3499b211a96409f54da72af22da23212d82b12b2e4ae2b7206f252a1
lbc9_Ps374	4486bb47a9307df22624c897af06984b441b790ed708c46f0f0f2f25fcad4a69e79be60ed7f304ceabc9018e70929176
lbc9_Ps374	85a490b7f1e5d495f684155842890e2c4b7c8ec064af990944f4e3a4860ab4cfd0f27f58b117c0d51f22f8ee78268447
lbc9_Ps374	bbac9b67b52b79bd8b1d3f11199cb5bb79f0c256e55c02ba1bdf84fb6f38ea31b41cd9fa56235e6750d0d1708828e589
lbc9_Ps374	a5646f260e0f7feda92c603109afbdf70ab019a93559aff9eb3f8bfee5c0baa3d864560e66555568cbc0f831f21a4238
lbc9_Ps374	25a63e696a08825e5641e20b739b8d4c8ce63058ae0629710a20d460479443a353808fa4acbd1f4fd8310ab9f49f03ed
lbc9_Ps374	932b7deed39e051fec6d9492c408f9ef624bf1d3b8e70416a8ff87e5333dce5a869878954eb467b9c66c79e6831fd8de
lbc9_Ps374	a236bfb7426cd74fa66e12d1bf7854d50d2e6353e6daa735b72b72eceef634bc0626aa551d63762ed388b358d65cbd76
lbc9_Ps374	d0c88509fa5cea295282d0d191bb069cfbe310868f49dd561479145cd4ace879aa08923cad0120dba270db449c3f4712
lbc9_Ps374	a654b1fca1e4acb90b5cfc2a60f2abae86f224890b3134428ba092c0d054248a99dac61c41edd72d8893eaad80ed87a0
lbc9_Ps374	e817d45921775e7066457ff72c21a7de76f0bbaaf52d17eda5eea6b835dd8e70645b9b99bc93c234167d62105b44bfbc
lbc9_Ps374	12acc625e7e72f232aa628679e531108d5756219298c6a166b23244153897a9a3fda9fe8ab086a6579e0a9d20d2f8056
lbc9_Ps374	aa0e4546075828d311e5ccb6c79dbc10dad510e5ccf4f1bb250d4e76717f3568d2e7af810efcb24bf471609714f2b753
lbc9_Ps374	24f2a35ab0990aa3e41ef5044f8c757818419581dc1f9cbd88b2d931b42e186cd21f8df598221a4b40a459a2f9458b7d
lbc9_Ps374	37193759e4300284f67401ca338dc8588b4e08947b87c88fa82dddf30a4f1d239644b10d8732fa68153d83842af182e9
lbc9_Ps374	d56f82bcf32a01cd622594e04444f704b149113f24d2739f87d7a6bdab923f046badaa252ac7cd7fdd149bbafce9ce1d
lbc9_Ps374	893e92511cc9dbd1cad8c22d7c5609e9283bb9646d247794656a7869f763c69b760fb6e9bdb12a917a3ee55340da2e76
lbc9_Ps374	e8618e6b3c463bd085a2c93708d6db6f8fd83e038b17f3c1266f94acafab7712bf06c278273fca818c3a9c934a6f75ae
lbc9_Ps374	76ffb99bfbe3b2714de0eafcb9581ef2fd7638e3d04bdcf655fbbd74568e95f4ec425dd612f220581fcec2ef7e0e9cbe
lbc9_Ps374	d53e1744cde095b72c93bf07eeaef12ac1ba42517b58e260b131fa94f75b975bb400a231d4f1fd8229e104b0433e39f5
lbc9_Ps374	9c1a4cfca81b7a9a8d0459470550f8866d3841cc007adc0116345e1a4971e878a875b26ee34ad1e4c38dddd392187d00
lbc9_Ps374	7c4847610cf86e5fc06a32f5ee4a3f73cf2905390855af3c56d28ff00c217e64550df4d11459ec09dd767bed215fc135
lbc9_Ps374	cae9bcb1363982e9023ab2b97148534370ed0b0b572e6960ac24bd1b0aed585c89c4f16255c5d7c437c0bbab47b8fc86
lbc9_Ps374	bec5c7e7dcec6c592870a0e304413358ee4f342a6b116c495531db95e968e9194a187484645193c55b96a510e959d52a
lbc9_Ps374	6170eb14701b2acbb6c6aa5bdeecea1c508a013ce46e6bf705c606a751418c6c777c26b992e730d67db9b6c4eb942ad1
lbc9_Ps374	dbb601b188065ff738a9ed703c0011d413f2e7c1935aa58764caa7daa3f4fa3a838b845a62e158fa2fc3960260af6780
lbc9_Ps374	f1bcee00d83704537f83b6134c3acc3f1add66c757e7adb8503a40a2e7688f8b1d791c1e04653cc9aa47405d6d84b66f
lbc9_Ps374	7a5b2ef84b1065b7bc92e459faafda77f3b6278c1d9d4dd541a3e51f2a277efdb5258968b2d18e202d1ddde5e27506f9
lbc9_Ps374	80ead3f13cca3c68aa1aef26594e05ade0f8b134ca1b71a8f3600cc5520bb5819f2a78fd49e15c1843236867c1726e36
lbc9_Ps374	c97a18b40ad3b90b5e495c18983a58ff5e54193ebbd9f3d77fd67c31ff49abc0925dd7634c03894ac1aa54d28e9cda73
lbc9_Ps374	7634abc445f2f22e0db34e8291d8a23dc34cdd068730c8853fb8dea0c90be011d2fed613815110abac8b75fda60c7ee5
lbc9_Ps374	8768270173591abedcc8b317e95ee9cdae5ad115bbcc15d94902fc91c4b4f430c2947b59171debff434a24fd854be119
lbc9_Ps374	db86de512414cc024ac5943e644cab3a0f5fffa91a19a5cf94752f02540de115eae0f4a8e03a4f8921d5459e5100a6ec
lbc9_Ps374	df4a1fbd2c45210b9a3dc36eb5496eaa53757811fa8e1bc0dbfda02ebdb428582eb88bf27958e7a5458733ac05257f9f
lbc9_Ps374	ecd202fcfc6a709a356ecc4057af93ad47f40990c0719c744ba87f912fe69e4e71de8a707b77ab8332c2ef7c6f7f8e1d
lbc9_Ps374	72ea463072162c11a1959ce92c88cd677c9eefbcd5c9a6f93894585642a5314d2aa01033f188b82c73a899069fb1f086
lbc9_Ps374	ccfb26dd32446cb7584e49dfcadadb2dfbd3ce61409d0ed7677d4e9e72fac4253765377b722c15cce54b89c9f4dccfe1
lbc9_Ps374	2549be11af942418964bfdaae3db1269b9af0c9210f61436b9a256345996a74263e67fb38bdb60d4742d0eaef627b18b
lbc9_Ps374	5ae149d6308d88363f8106d9ca95fa9403eb9464eab4ff0d2fdc44838605d76db3548d6272869d90d74a678f4a30a121
lbc9_Ps374	0f45dd1249a91a990303277f0001f40e06ca5a5c884a9d1ba36aa7d4e7df3daf42e9dd4dfff0d719c3c18f1c802ee428
lbc9_Ps374	7503da959f769eb4b15086e78037374c38566462a03cd5e642d6cf4b6ed447242b3cec62ff9d53acc58d858629b833d6
lbc9_Ps374	f8de7d6562a12b18973bdd06959e7b18dc6ac131ebee4bee95c45271aa293ec95b9e2ce601f6ec6f18932b335192d159
lbc9_Ps374	34418a47ec08816213fd822d5f559b347228ffc38540694c4ded2701fa9e29f2c14cc2b436032341b1fce73f4c096e58
lbc9_Ps374	0e928bc35ef9d33a85646596d11e79d2887ea9b6e9962ae85537d8825bc1e744735488324b3a915697f1b0c158989474
lbc9_Ps374	9c9eec37999f7b19ed870a22361817fe1301f8db7ad1cea22acf794b0f7a7b161095b28b57f24613ea94d4eaa016d6ff
lbc9_Ps374	5af91c5fe652723121471399a83d4e3301e6d42106bac3f9d5c10194a1f362176801642352423046e6431f42eea16c09
lbc9_Ps374	522269c042acd9d703c5edf3c51f8005fc8b45147e46e95d44d93898e8c11c07aa69f863049b476b7644566f8a50c76c
lbc9_Ps374	4c0389fc21196e75beacb0198f18f34c8ca4a0f9b423a676baa262da9c93ed56cf0509fd697ac91dbbab17f30f21d95c
lbc9_Ps374	b27757500a48de6995a8ffe4e82077fed13d1a3768e735b6ec909003461ae598695404757a4f049b2c2cc9612bc3c460
lbc9_Ps374	251dcc3a558c0f48468d0920cb68579ff605d754fe15aed9ae7416679a4e6c57d2e36fe6a10f7a7f652be4e007196488
lbc9_Ps374	70947e2ed84f2e151923ed68f5f771d6a1a4b43a4be3781f09426b61330ee1fec309a8b0c8a7d94af050df0e77fbb12d
lbc9_Ps374	6e80f5e426b6d67933f85a176c84de777ad491b783b05e60a4d067fea565ed6d1f9819d5a6db755d6f206efaec380f20
lbc9_Ps374	f1f09cb42b383c61e18b977f605ccd522692ea31ff2ca4d837e2fcc7986440899b20ac2a0897e1b450d03178292c6120
lbc9_Ps374	7e3c6da26075d8e2e52a519a05aa5c9a4a48a7482052a6c08ed11b80de3d2335222dfd7192e4434fee951d24dd800989
lbc9_Ps374	15c5735d83f24fc9f8c54780d23749b96e67dec54b3e07ec74b7fc75407152f6f97cfb6f1c3c04029e691e4a5c549308
lbc9_Ps374	eef4475ad808521f5b0cf33e6f20fd6129dcf583413d0dc2f94cd6f249b7a94b7ffa5d6d372e27ba8ab18a00cc0268d0
lbc9_Ps374	5acaa61731aa1ac734e576084c9f110c20bf09282ae3da72163f8163e60ac4485ed5d7ecd2deff7ea0a7007766fe32e6
lbc9_Ps374	4e5e3082460e97eac5940a791774aa91790b3c2828b8d504e799576059abac6a6c6bef54c3a01065041c5a653fc8be38
lbc9_Ps374	7ada5e15b072a3ddb9e5cc90cb43e66c7dd7832d4db3e77c22632bf9f86cd4ae3abca35e2077f18bc0480b1d81c984a8
lbc9_Ps374	9289e5a714b119ef93cb0f630897f5fce06f326a110b3e044933275f72d84239e4043a2c6dd0ba9655d1b86814e0b320
lbc9_Ps374	4aaad9c661e7ad9674be00481a93ab8771323e10bda495373a17f06c892023a6ccfa5c628ec154c0e402c3400c19e0c6
lbc9_Ps374	a55b4b803f152fe7bf7dfc40beb737626bf5a9cf2a571daf0896324b499a24899e4e3b1a7dcb4131bc14a3103e37a05c
lbc9_Ps374	b3cca1b904887cf0fbc2146b338fb11844b3abd49cad277345f8b392833a8f0e30a004019c032a6f78447a412077bdb3
lbc9_Ps374	320d1722ffd183dde8458ff369c49b20ed50e1e27b5be0e1347ac21521cad303939713d8b0b3051ff44535e34f450165
lbc9_Ps374	3b18ca631c57fddf5b6fdeea2eb6018e9677eb5096c729a97ebfe9de65a1c1c812a2e1e22d6ce2cae50e40cf15880f1b
lbc9_Ps374	d5c1748aaff7d948cd9cec8b9abeaab5955d277d1b4832e04c84b0f9137e4a7765bbe006ccf95e7c67e109a19dd87afc
lbc9_Ps374	ebb13239c403d567dd0656fa0c879d1b6c326e0e15e25c63e68853fc326e15c2a8907219c38e5176d25767bc7a89b4ad
lbc9_Ps374	500fe87270ae4c48a9fc7523cd9e32e472839a8f0af258fd6a02e14d182c572c19a033e88f175760ebccd466ae80340a
lbc9_Ps374	988ecdf95a430677d1f63d2f73627dda9cf1138e9435b9394cc99527fe0717049639d6ed92747f44206f84c69fd71120
lbc9_Ps374	e187d7f34f5a6d8ed835ef1094ee4cbd257c026bf6c8a601a562994dadebac6433ef47a4cc908339b891236e50619f22
lbc9_Ps374	3c6d7dab7787081b07fd73fe4d0d8f40000bea8822a558233ba44fb7584e9985bc9f498374315a1c816e817f62c5043a
lbc9_Ps374	75416ecb3f02f17947e10e6d55b1288449c4018ac738ffdf2d6c82390a215a700210d8f957b458201e371a1f9527dcbe
lbc9_Ps374	f7cd48f504645524c45e3d41534067541b899d05f2cf44f129bd1f5b46f30ed111ea46a76af4724f0bf22f78c5c64367
lbc9_Ps374	1ce50407c0062eb9d29d41685bbf5b738d65c3fd6a5b08712e72a63c750c7ded847207b32e3d155f6e85e7e63addf2c7
lbc9_Ps374	3f5673de5d07e8344680c04bf88e6d043c496a0f17ee4db555bb374d9339a0f6523cf56f1febe73cd5974d39e381304e
lbc9_Ps374	792d058ae6dcd70d26866acd002412a47796a8e314f734e39692a6d23747ffb798a1106f20cedfa05c59b9f28e547d61
lbc9_Ps374	35eefa17863e241728766c0dc3821b98f1c8063ea619332cdc364bd64d3afc1078e50dcecf54c7edfb405285931ece29
lbc9_Ps374	ecbe4aada1bb59d271b556ff78400f160b8dd0fe78a699d92c2d3878b5aebb54a75a9447e49ba00cc8ae8df6de7e4c1a
lbc9_Ps374	71515c55cb0abf5eb170adc4784c1edfd53204111d38dc1a259463f006034b1309917e83014e5d11c2f697813fadd7b1
lbc9_Ps374	66394f71ad8ee093021d8d0156705842e2ff0e797df5d14b3b7338bfd75736107db784e63720b9b94f43ce329f4cf9da
lbc9_Ps374	2cf4c124bb3d739902ef0ea9727a56d9f3bebc1e056e8b20e78c1cfd07b4b2fe6ade7dc4b9edde9cf7ea2a8dba7ec869
lbc9_Ps374	a7920c005bfba29ef8720170fc297f867a703aa7b9925b24c9381865b36f8e82903593ef0252833d1520dfcdb46a04ad
lbc9_Ps374	52b700aa70cadb8c75dc38571ca297e54df4d3097baac669fef10050be379ec17b2f398263ec9519eeb3850a2175a28f
lbc9_Ps374	018d881fe294d1d382360ca38928fb62653b3ab71c5fd21aeb5b7cc140b59b2fdc8cc00df517553ecd60b60c74b4801c
lbc9_Ps374	3c8bb22fc8f331e12c54c2b9f710ab8a1f78ce5a26b525eef9190ebb2e9c047047b4b785fc7e53dff17d86a692ed865f
lbc9_Ps374	cc21e80882aa09ad6229806e1cd934f10e07d96b2729387be538250dfa059cc5b7ff7f59e4b47e1e29b1b44457da7fde
lbc9_Ps374	0ae5469a59e2ddcf22111d2e95896c18ec82826ecf0469c79f3e562f67acc5c7f0a3d647838d9c30649a23a68ea6e097
lbc9_Ps374	d610ceb68e643f113ff85a311d80cd99cee4fbd810838fbe0081222b6fa80710e04f8b13e3be1a18449d383f71f74469
lbc9_Ps374	f7c006bed57f5ed26d5a5859d495cc9c1ba468e6ee16b25450f8e32c7e28372d83fb47ba5d757465ee51cd1c9465f7b0
lbc9_Ps374	1c1dfc3ad8041e15e6057c22a557caf9d0cddc518006b07b187bf5343c00125cec1bafe586ee1873c061cbefe3b4d447
lbc9_Ps374	2ba41cce284dbc62c38f4073dc5745d51a11a6200098d0bb235f250d22c2f5d8dd86b42e633b499aa33d6323b985e11f
lbc9_Ps374	d153d46da244b83826078d51b699d0a8581d06fb7da958cf78d3d0cb398cc8bb94e55e493a75829928b41eae8c824f45
lbc9_Ps374	e4a5fbf3e101854498444e95f11f0ff3699e5f5910f1fd9034c02e4efc924374af2b98e72a253a86bb8f7d4661455f1e
lbc9_Ps374	c2d8f4c552cdda8b38486b0b925c3caff76788846d0dc0933189a651b8252cb80820474b51151b5d378cb6e4acf3458e
lbc9_Ps374	8dcba6e76817db7254788d680fe2ccded53560ef6ead1d024299b6c14b7757b156f90fcc3d5eea11173373d29376041c
lbc9_Ps374	5d34faa78bad7b39ed25e384d6967c0d7e0417f20391762dadac0d1d5659b5293156fea59ace74440cdd36841a5a10ca
lbc9_Ps374	34db42a7a8154556c7942d46a339cef3a918647f0b2a808a9dddf5421a393ee22b98d9b24b279ffc2c7b24a0c48a998b
lbc9_Ps374	48f331b90ab435f1c08db830e50dcc49a38e1a50476c3cfc991747c26adce89d537241bb1f00940c2eb253e3cae06e8a
lbc9_Ps374	a7c78e890d21d2e0ce95f107a781f1364e8a52e47de4085823810e12ee5a9b36072f898b04286ea5451a4de2c93ac89e
lbc9_Ps374	d9d8825282cb012b6374b4c51e2b4d8689586a5737a456a2a447601049ece0ca8a20cedbc41dc007b4f5f0fb1ca5001f
lbc9_Ps374	aca91160b5f6277a3d95435a2973b466d530528affce488bdb84bbc88b6ad42bc71081429728a1227f692671cf682c84
lbc9_Ps374	b6aff51ed23e3094eac4031e4a043c5487895aa67e774087246e37cadadcec79a37e722d6f14558db07ab53c521717d9
lbc9_Ps374	4083b7d8c098497a71a4022b9478397c47cf3f7cdf3ab57153e497f37daf2ffff8872dacdcc47b2a4f554601d2ef8602
lbc9_Ps374	4d1b5d2730db3782f03eb0902f6b2293e5142949e81d99d2b76eba208feac0b25695c2fa16f20e5d977b3c1f670a4500
lbc9_Ps374	491ddef3717c003c6f0e1191b0eca42ac2fa42eae39134b36a8d43482d6fcdc26476b6956859f8e01908c2209d70fba2
lbc9_Ps374	5a03539780824f360190b180c2d15a168fe597448f575c4f17d101be7e8757d4b1d2b5bb863b33f62ec89ecb58b9fc34
lbc9_Ps374	3cf0d6e41995b171e894af5e20163c2a6c939a8dbaef04ba68f7e718e6b23275b9f8cda77c0467b601a9c076da4291e4
lbc9_Ps374	526fd2a285001f3834680b456109d2a4d4e01237f4a4fc3dc8858272a28ca4174fafd78b7bc620c2dc71a5079cfbb774
lbc9_Ps374	2a0969801409c790a85a2e8beb158adfde4cc13e106e1e3f0f2ffb168ae6074dcd88859eed27a4eefe0c33f2ecc77e2e
lbc9_Ps374	c230904e7d049575a5c0e1e472c6f24ef65e17d8c3a4242723f43fc213df723e600f051be307d70133ebd7d8b748b464
lbc9_Ps374	cd27568adbb1d445e8f99181e1dfd60c8ca23d5ad2151312eb1c652720e94880ba26e4640d90b37adff47be8a5ce7602
lbc9_Ps374	71677f03cac4bfaa5677c797114393f2e6c12f30e26f85bd22ea7230640ae84df2286f52d3c0a39cedc441f3fb468258
lbc9_Ps374	26a59f8f00472bba3d1f7c7cfb2770b5afd00a6345acf33afc6ff9f90bdf78887e1f602ebabe03a6903f906e21003906
lbc9_Ps374	bdbb84b14b0728991a7257d8ce7d1302b770db0aadbc3b396b31e565d7697178ef345a2639c7ae2c761ff00f23d4e9b2
lbc9_Ps374	b595a6f3254dac7e2936e11e01d0c9bd12761df51b326180efdf182e079f43f9e2737d757034c35244aadb0e4b8acfd1
lbc9_Ps374	03dee918814cc2bd1f8c466241095f5a6264888383b945efe988d85d59ba5e2fcde5237a3746307500df7278dfe38c64
lbc9_Ps374	1add7b1ed635fb8b7af67c52592a9c75e291270b920b5578a37b5f91e1a1a8a04ba500b802c9015a04e4fa14773de3b2
lbc9_Ps374	2ac14a34e8c0a800a90dae0dae393f972dbece2de2be32c24e4c0f9755255361fcf863206d8ce65bbc62730dff3021da
lbc9_Ps374	fa6d726a1b4b56ccb06ba8bfa32402965b5c0d376b1aafbaa61afe7ebbbfb092c522f616a17221eed55033ba7fb3bbcb
lbc9_Ps374	cf87b875b89f4d34c34936b64d7a472fcfcb8bcae9bea58c181acc135b1adb82e8cbc1514f1379116cea459310e5866d
lbc9_Ps374	639fded353416fe4cc8f22222f6f9490295db0a7a98cf8938cc2b37d8b009531c6388ee74971d5fe2d8070a56762212b
lbc9_Ps374	871d26c032c72d0904e268469d53205c892146839c8989ff6d38bd8354712dd82e641e56dd252aa9df7c47f2cb9d3fb8
lbc9_Ps374	e1bbd932ff484648130354dc62d9b32347540e122f50fae3d8b3ef53e07522847bf18119f1a454071689d7328ec44c14
lbc9_Ps374	e5792da620ab8592ed25fecf72ae579abbed51556072c3e941cffe1837551df1ed253aa5f0bcb6513624658dcf00a164
lbc9_Ps374	13373c18b8d950c24a40ef85656fceff22fdf696a989e5a8913399e750fdbdc0afebbd95e0d4fd62e2e9d7c5baa4d217
lbc9_Ps374	2b261f36fbfd4fe58b0b91f5f656cb4be5494325332f6f4e186c44a37cf8bdaaa301cadfbd9e6cfebee7cbd4218d9179
lbc9_Ps374	236d9441a420c40367608221ad13c467afe0bdd27611677b47b7893dc726f42e350122659812f4008a7de3738c89346c
lbc9_Ps374	dee41c05d28c733852228a73165cdcdce2e73477997510a3de5a6d6653b5601d63362697c3a0d30f707753c370f43c05
lbc9_Ps374	fece9b1d8e5b556df4779e084bf0acd1563dc0c12e41247411f2a1f3a32f03d153c5ae880f38475ddda31ca859c2a963
lbc9_Ps374	ebc764ac37a91a58427e9125a9a1d879982100975704362b53acc374df1ccfec53146ca811d997064b8f2dfea4bfe11d
lbc9_Ps374	dcf614c1d67a039bdd214487fb45dae42865a8e3d2ad27ddcfe5215c1304129c859798fec7acaf70f1e4939ecca2eaf9
lbc9_Ps374	f798782ad56614e1d3013c7401246c6749131e71ff35224c8783faaa06f290c1e246f541646fde5b3b9cb4c5f4674d8b
lbc9_Ps374	7623fa71514e723adfd99445f843ce89e0dd19b2b762e39ed3c91f456a609d50b00cc7d93ddd8a65c3bc1fbcab3e078a
lbc9_Ps374	804b0464cb7763ab200e977082e9172bc96f3f3991327099730b39acd3be7978add25d09c067366d027772b69ef5ce87
lbc9_Ps374	112f7717e42703655eff2f4e3ff634afab86cf3abcddb0c0e81b7b8ea928ff6a59f4933264fec539b3a74e06eede335e
lbc9_Ps374	157238781ae687092babf4bdce0414ba5485f8fb640e073098fdeb0ae26ea1686198cc54fe64ec1612f0cb83155e49e3
lbc9_Ps374	34221ebefd2cec0e7137c006ec3c9ab29bc1cf64483e752f8a34e9cb542e8f79d9d083ee509831000c859e5f78e96345
lbc9_Ps374	d9e006dd4b0ad2c7fb7b0bf0bc401f56b315f67fdf19bf77b958f5010a1a58b01c14853d5c742c0dbb2871a3c5607997
lbc9_Ps374	aa5520ef0f21c780de4294b20b115bf369db38b8c1e685afc1dc37b43d8855e2f216eccd56b45d81b28f53a0e439fb80
lbc9_Ps374	4a9d749c79c76766662fe58de57215aae6aad91eb757de81bfa4cf6ec665611cd2d7e4c2188f227e8d213b55a8f81dd8
lbc9_Ps374	42dde5e501a708ef28c7bdfb081f1906be25fc37a08f1b510c9b7646f63a37f501e763f2e4f52b3332892b2923963e5c
lbc9_Ps374	4e5dc7aa45b340f46bae888adcd96e7a5fbdf157fb08885b267843e6cd80ce642fe65e6aa6a902e0edb554136ae96c63
lbc9_Ps374	84c80b9a0b9141a304d5ebdb70d9aebb6b36d9c02eac9d8d417ef714996fcd9365068f762d6040a4863be3259a7bc7d8
lbc9_Ps374	81cca2ec86b3e2a79b59cc8f0db6a2dad6d7338199e3efcbed686676184472e65cc11de686afa0f25156344a4db58289
lbc9_Ps374	eca9c8f92d26799538ea3e5fa50a7bfc736339c2f2db23409d0ad391665734718fee99e9eab935740a0bb64a2381fe17
lbc9_Ps374	0a07d81740aae65d4096554273fe872ef930662505079df4c7ea8086ecdbe13831ed950bc13cde3866601cdf29d25c56
lbc9_Ps374	3d212b468d5666046f5d33f3a15dfe1e2362e6fdf019d580e49b857b5a765c638ef0f5c75b4be39f7dbc178b0bacc512
lbc9_Ps374	4ec718ceafbad7154c43e920a7760d7f6a25cfb8c4ea9953a3601e82a44255fff4c97b5bb3f6e7b14cd126269688f50a
lbc9_Ps374	af01c2a80648e140a2dbf78244f3fdd084a1b78b28c13ff1c49ffb8d300371fd2b9b15cf34b8bc73f923bd81627e103e
lbc9_Ps374	8affbf2f7008336c965a3eb268d3f57a7caab687905c4361c8d01708b9cc20c3783fa942ee4af1608faf0ca520faac3a
lbc9_Ps374	bf04c70b0c5453382eedeb1eb634848ff566d36b81d83a3b5390aec81e170e169277081e1499fbd5d3e3cfbb766853d2
lbc9_Ps374	b468a66bb720c49a472d718cc71babda45c4dd885cccd210ff2e8d01075b9751db72c1af9a8bfaddb0597ef45dba9990
lbc9_Ps374	044698d57b81f482e0a02443d9d6df918b2a9ae3dc22938f9d354bb15020f59d460d89b1462026ef8e2d3ca3e762e372
lbc9_Ps374	c0fb2da6f248562455c95a5d20a4522ad593454c87270d8a0852083113fc63b5b175a0f05eae310eca805bb3b3ecff38
lbc9_Ps374	2a66177ec01daac7ef8e775994d3a5bad990f706a6d88f173a9f3167aa96c4a6932c6e8242f62c5d8153324d3a8755a6
lbc9_Ps374	af73c76edd70a7dcbcd412a6b61d91888e4db3884052b8b3628004454a678e1007d897a4832c3ab1db49236fa890560b
lbc9_Ps374	7621ee81916169c3b2fb948bbc8ab31ad9e9b7d62f63c69386843b586dddef45421a15a8414c0fd532d34a4382969dc5
lbc9_Ps374	3046becf26814abbb4c6de4fd65be0a857888faec705bda8c94c6146c6a4e3f4da9fac37171c3c9536ca564f0e9ad2cd
lbc9_Ps374	05b1ae63f1090612efd9e4f400b2818d79e271736526c18f413ab005d4e6eac9f9a6e79762b3474843727b09e803d042
lbc9_Ps374	318e5544a55bb794250685e10f5e53dbcbd58d53aa373832b44c112a56118c86f71bf2f40f12d315a989989acffac6d6
lbc9_Ps374	0518d426c0fa43cbaf88342e359e456ca47d14fbce5158c6cc4233ef8fa3f543b6ab2eaac2ebdd7d48c9b422924a2c8f
lbc9_Ps374	7b132e8164afac85517a86b30e2bba6036fe96ca3b54fb0e325583a84d69bdb43f07697b4368a55ccef822d91ee33c4c
lbc9_Ps374	115b661214c8bfc106bd09ca22f0d77fce17bc860069f1c7a1a5393a6ed03cdda203f5d46d49dfa8d918b0cc64b75568
lbc9_Ps374	f4f88a2af5fb53f49a55980ef4e76fbc74b67770085943ad990b7e8032ec55342934442c2a99426c36180100b9b4c4a3
lbc9_Ps374	884cad7ecc1835987231a9c062d1f6a52f2532d0daeef8b1448d6fb1b1776a9a3b4b516fc1936bc35ced018dd35a41f3
lbc9_Ps374	e4d3de1f46c69aacc1edd5e1bfc54833d3ef0997f37af31f4a4b1b75653476aec34a800d92aa1d7bb470cfded6270fd7
lbc9_Ps374	3dfea932d9f99982661a890b9af656f5bf8d63903871e1129568d678d5c1913470fcc6449c27c54714a34f4528695d58
lbc9_Ps374	b77fe6bc637e43afcd7be4cb9d48ceaa2a65de2baa4a591b5eb1a38b77d66351e54eac91f790b16b5a48287e2ea51b33
lbc9_Ps374	1d4ede06316a44c7e0cac1db783f5a06ed72bad67cd5186155916f853b226cb7dbc2934ea6372256ba40e2fa72b916f8
lbc9_Ps374	9d75480ef2bd99ebdfc989360a5085f49c801e5c3c7fd73f6c6d9992bed7aaa201897fe053e3ab0c93b921b5e77c6810
lbc9_Ps374	45d85a0ef750f6078c56c2152c148d03d1ea3a2f5b26197f2ef6e6a8410abea4c53b3feb2bba5164a1f340bea9776aee
lbc9_Ps374	f9e2b69c2de87766d5241c5bbf0b20eff5991885db6875f174336414c527ae9f95c07fca6a5b5b55af3f95c022096bdb
lbc9_Ps374	4a3b834f188a461ed264f7317e3f3cad9a01ad50d53b49a6d2de6e2ee43de3e6e89d074591eaa3e93d310074b19f49fa
lbc9_Ps374	ec1915d8d26c92f1a628816224f6f9fcffd7ba5f5d73ebf9a2e46e5ade6522023b2927c2297d37725a460d1da1e78de3
lbc9_Ps374	25067b15299d4edf47eee62d02b373eb6a50b7c2ce8066993f57b30d913cc86b156facb2f6effeb15c4ce6712f52398a
lbc9_Ps374	6ec385b9f11b6416749d71dbda850bfdba3c6ac441c8dd9b5d833b2803e0bd1d557973b3a16dd70b982b88bade83b7ef
lbc9_Ps374	e8a89ca9b61871fe5fffc7ee8141e5a1dd65658b112c4eedfdc69905df05d76e584ca52389c08cc1270910a2b193db54
lbc9_Ps374	69f58389fb129929c048e2fa96b6e7574e2c73cc08557e2fcea0a50f5580a56ede9bc71ec58fd4690d6bb4978f9c0f6c
lbc9_Ps374	c030c6989d8bdd137e818ffb17f9d9306bb726e872c72bb6c82bd333c772b3c7f6fb2cc04632c4bfb37a88cf3ff03cf6
lbc9_Ps374	27079810a78728d0396df67bfcc7ff0ab8f062f23f1436cc43d47bcb113ce34a714009d7f7c32d4cf345585879e38075
lbc9_Ps374	a18b7624fb106ce5f27c16dd08554ca9be12047a7861c741d0e567d020ced8aa2109088455231165ecde26d7bd0c3005
lbc9_Ps374	13ec5990139a0bbfd92fbb50bba4ebce0102bcee089b73e409868761150d60a5d90f8c7f3282f5418f0a4bd75b478718
lbc9_Ps374	966ebb7c8939dac8a694501cf73f1b1b9c1ad4305c28bc3ac46ae670cc34d3717d90e87ea12793fb2080b9c81eea476c
lbc9_Ps374	d7d9feafaf9dc92164ae7f1f3e90ed5cc795c71d2c3ed5d497b2106f7cce4bf209f4ec3b6099de885d558d54cea105bd
lbc9_Ps374	203dc9aa2ec6d43f0a689b2e9761965e82d42a61f3f2fb1d6662fa7d3b8962090db1e3752e6ab2f5d4b9277c301c25e9
lbc9_Ps374	5ac14116ccb81833e057fcb37a616fa8dee184f7d2be417e116eb50bc6f587c377ed7b7858704d5399735b66f189e0a8
lbc9_Ps374	839df371ef6a0de791c87d03d8127304dd19430e5bdc65f46dc00fedd04d7977ea7f7eea6c165f7458fc4b4c99bfa368
lbc9_Ps374	d7700c4de5b07baf0513c46f4eff92aa807667102748f70a4715698a0d4bec453d603c67d8b7f4754bdaac4da675a9c5
lbc9_Ps374	b77900bf04575c47f78b4518b45d005ff835eb716f9e33fd467d5e44ea6566a35a70134754a7c970a0c9921850531678
lbc9_Ps374	0fe044e5101bad4b3f0f50831164de0b3caf31ee98cfd11e1b274d92902ad1d07c5a27590bff40918ed2b6135bf2d010
lbc9_Ps374	404100b4ca1457aeda578aa26d92f20f8effb094a426139b503b943c4e401c6b1748ce1757cdd8c99e936fa15171bbcd
lbc9_Ps374	c87f01df6a1609d50dab780d3409f52dd14a3c9c38c401ac092c0b32f72da41561d11a5f9693d1972fa176fe928e65fa
lbc9_Ps374	0bc3e80e5bea5ba16cd452739a4caf6e7e98ce53b8ccefcfba8ac32f22d38a5cdc82ae2d7cfe172dfb36351d3e4564df
lbc9_Ps374	98f8079e09a0da73662663535556f37b2f67304b72498e37f9bae7406dbed9b274177c5defb1c5b097320c230860f478
lbc9_Ps374	add77e29fd5256e0329ed23d60292cc15c296673fce2e5cc186a3556effd88f36de1f9bcab9d3894162db73e9d79e111
lbc9_Ps374	4bce6c51c25e94d0c7bbe5289bef544dee7989a7a5264419d6fc3ff143384fc96505576377e03cd10d1bd1a1fb97084f
lbc9_Ps374	94264b8f166d55136571948d096fe39cb0b11a385255b1325fe79efd983ac0058df16a327ef254872020c056ca32f675
lbc9_Ps374	f4b8cb10059a9a09608a8bdb1044c73d67b6dfbb3820512867a8e53e945152b76489306a7727c0b06443ea8ddce4b60e
lbc9_Ps374	91a94442dda721bd39d6fec3e4ee7ca2cd0c0a691243a0cc59a760e9af89dfdee652c699c82a3b1da905c91a42f831a7
lbc9_Ps374	414025d005c491261c4935665b5f7ad6e057997706239cc167aa1525b71d332c0f5cdc69328eefdcee6ad466cf23e681
lbc9_Ps374	18d0ecdc5ba8804eade375da5367c1cfd4219201cc32e53f60f4c01e83ad218c65038fcada0fc3521bf9a9a8e8a901e0
lbc9_Ps374	2bf7920d306dd6e1feec8f36d1c2a92d2582b5c28aaf4b95ce297a4ff2506f351dc393474f257fef370d000eabda11ed
lbc9_Ps374	8a4c4e9642f12b373a1b46b10df047089b7b4cb1c26b3be89f2c0d23a8b08e1c6da6aecddda1c8d9fbe150fbd6c4879e
lbc9_Ps374	1d5e01f19dd92515f527d1a91fb57ef463da5f6b256fee014de2bed3765e8a0d84fed053edde0704cb739d7fcab0c498
lbc9_Ps374	1aeee055b8be8384b86097d3696d87a220a964fec67b95aba7c21e21b9ae124f90a351c9716543e0d09797fc0e71fe4e
lbc9_Ps374	19878bec3583885a183c4080e87151abefba23d83f1bd13227b06f0895a0f5d3e2f36f7ea6b05c28e50c6ed35ebdb8a3
lbc9_Ps374	2fa749e0fa54c38624ab171575cd0224ecd98914116688baa11f84a43f9f9bc80a497de53b94616d0597e0b020e4d76c
lbc9_Ps374	dcff446979a0d0e510bc692787bab5a724389a181f1ea50a4a38dde439ed59cf704d0406f3882da7ad38136b34511f4a
lbc9_Ps374	ce30c6ab460f803c5bd1aeaacb4adf805ee2c407d1d810102656e9f7d17715adc57969abc6ef64d1cf5714b1f504c1e3
lbc9_Ps374	e5c45df76ead3c2b922e11d0c2820498d523f4b6e208de39b3cd3c2e46342266439da5270915bbe599dbcef4683a52f4
lbc9_Ps374	0d3fa89b69ded1cbc74fc85af58bf8cbf7ec423c5e64a5fe711a1b0b0e78dbbba19c1cba3340d2a4d859e56812180292
lbc9_Ps374	7919455b42c2b387a40fed671ade1ff222c43ec663f22e523cb38bbb6c5717a4d9eeaf106dc04c02c0f02290ed7a6cde
lbc9_Ps374	1bdadf487c8f04e053b06b4a2204e3f98d9ccb8ac7ed309fff491855536f7629a56de514cdd79730cb887bdc7036c69d
lbc9_Ps374	4d1c21cc673cc1897ce7365a873e8e2977f494068e296691e98814458676745a2456db00b401654b82d4e9b22cd092b8
lbc9_Ps374	b94149faba0520c065e3c05f1cdc61bac17f34842f3ced952f6a6110ce14ce304537a0e750dfa5bef6bbf1787758be16
lbc9_Ps374	884dbdd382dc4937f458f4c03373feac2f9040eaef4d0f49903a4e3b56299cee7dd1cdf57cd9a609887e950dc88163e0
lbc9_Ps374	f4e3600481060aad44781e5c19863a7fe8fa3a09ad0617f7aa32218c39c940368f859be5dce41515f3a5cff69db98a51
lbc9_Ps374	1e79ea19e41a508fd0833777fdd96f8350b3563c45c3f4c68b8a15f75634fd6730ec2c2549c48a5607fe7b461f43eb58
lbc9_Ps374	fea42bea36d65a157e4de970e5c85401f7534c989f933b72ac8e020fe7b5613aac0247dfba65667207720255ed4b5d99
lbc9_Ps374	c292a2a5ff9de64f4ff6532fc118d1431cac13c64b8df5092cab396990faee17973d11fe1498f1a090ad24042cf15815
lbc9_Ps374	1e0efe35caa6d3a727011cb599287c310fa724d328b15c54a08fc85d87a999f465aa4442bc5cf608349fda0128e72e01
lbc9_Ps374	247bdf712afdba645aec4977c287b5109aaf85016628322552622c9d2991ab5f44e17f3c1d87b0c01fcd21fd7d86113c
lbc9_Ps374	66464719207a209e108a689e86cc12d0afb7f9d93f18b7d37d6897a1e4ff4fdaa595d7a78c7439e583abba3ea17c8f99
lbc9_Ps374	7f9834306c8490a68d35534682b80a327f0336510d7d8e83af23a50a4e9a707410bd32e147e37e00e5aa8432c354fb4b
lbc9_Ps374	44f0b71bcb47e026dc924e15538c4ab89021fca604f680b89a32a30446822d129a993daa479a9d53604394ac5ee8f9b5
lbc9_Ps374	66fb9323f0481c820fcc526025b92b873a3a17acf6cfa3d62b67dfcb8e812ee7b562a7449eccc314b1935cceae0806cb
lbc9_Ps374	4c0b452cc0e2afa5211c51293160fbe70682667d179a20019e062a6a4269356d7aea6093a4d1750fe853e061bda3b77a
lbc9_Ps374	72403457604c0c8e2e0c27916833791448eeff6d7163f34f14e829d1bf4e5043df56ca46ee05430dd0cba276d9eed712
lbc9_Ps374	9d55b169c24adddb8135c7a5e33172342001a78c215c64de12b3e7002e8ef57ebb68c060e4e7b9f4c837800ade42225c
lbc9_Ps374	158899de7b567f83ec659e192c0428952a4de2a9e9a0b2757b114772775605117eaee6608c8be9a3a36ca1bd7056aec8
lbc9_Ps374	07cb612418bfc83eecffa06b4792ca3cad7754cfc21686c037451e482ce1696cca7d504fbee071317d9a0ffa5ea93912
lbc9_Ps374	a379c6eddc4212796d1713b602baa07994ea371cf3b564002db4d4e3895f09456dabdfdb88ffaf66a1fb0dee204d7810
lbc9_Ps374	f268bc52d5d6f75976b70f013fb2e52ffb2943fb8d7a63e49a60d2ed69ced96ffdb83a0a9f4ff8bd700cc960893cb6d5
lbc9_Ps374	e6e1d90db26d54fe616bd7c701fc5aa8d8f5480bd75d018c58924f61dca49ae7877c8a2983bea840f27378b224441817
lbc9_Ps374	e958e0382fa4a57679196be5c4706e9ff69a47b840c7ce5790ac73bc24b5eb20c7c0206dd7f78a811521407ea25cd909
lbc9_Ps374	b8eb9f64f790ec4b708c4958807d60f60d072cbd9a7af364d490fbd8f18bd82b5d5c9ca87661f319a953cd235a4f2a71
lbc9_Ps374	ff4ca7df5f1cb2acc85dd240b9e7ec21380d959fd53f54b0190717438dd2ae0dea4ec31c7e14907d6cae49c9b3ae2909
lbc9_Ps374	fd22f47af2c4c32c80cc8a62d98969d44babbd00af8599bd38b8fa869355b67d77f844c7e6aa30565e5887cee569e05e
lbc9_Ps374	2170ea09d1798e6343d38da5347296b638aeff6d28c7926608ae2f3c4151879421ff15d0e1fd04b9f95ae9b3a26f25c7
lbc9_Ps374	3290d82d2f384abde086feb6da9c665b4336758e3bf301bbe0cd6fb1fbe7dbf981c888f496a6d91ed30bc63f52a9ffb9
lbc9_Ps374	7ff0183b0cc4a2bad00cf812120c1d873e4ab2830a7ff7f1c1148519fa7ff9b2d0c6fe603012b5b63513336860e51b83
lbc9_Ps374	adebbea59d0777b4360b531a56df39ccc52519f201b1c8225f7cb569aab72d420d2e8dc5ebaafc72aec829af1cf10ce7
lbc9_Ps374	24ae8f5a99aebe37f88e81dcc84e7e6b480bb91201926dca4cf7aec3a392cc1d0aab4325c9fcacfbfe742157a5f0f551
lbc9_Ps374	bbd5a5d7bc9997ce847771a44a9f0c5ebf128cbe9c9e3acd7af80e5dd6a5deb5e4dbe7c1ede470d123e5fe8d979831d7
lbc9_Ps374	ebd4fd23bd0d6cedac6aa4e0883474c881d64d60f9fdebd04c39c89f6f1a4fdad3a49500b3ea64c68aceee46599229dd
lbc9_Ps374	39e39d0a98174e950857d42e4a23b79bc1ca3afdec4fbc8c842c926265a5c249e912d6c9219ea427157e6df8bc337707
lbc9_Ps374	dc702a62e5f6a2245eec91f0d13ecaa8b337b37a3b1eb2d7faf495d8c5fd1e39bf0934bd3756ef7fedd7864ff969f99b
lbc9_Ps374	67df5998b75ec2d27949dd9c616c268404edc6dd5ac2a1dbf438bccb42611ac2d841f426675909794d226589a0ea93de
lbc9_Ps374	63e3f7405d458e0239f7c381e55e8343be6da9cdd566e584cf2cdc526cd22c84e133ff0635910a7a1afaaeab7793f579
lbc9_Ps374	b80e262b70facf3dd3f0c68d6849c6e2e600b7dd161bddc73fd1584468262ee3cf285f66c8f102138ed2a032fabed16a
lbc9_Ps374	e1a875aa4bb0d35e172b8f5e90934ffed6797d42fc176858e94ea3e969727f0f9b129bf6a18d653048a792c72eb13bbd
lbc9_Ps374	84136045b3f94350c9f801668d598a61b39aeca79747c7924fa4e5f68a8ccc3b8a4c18288e83eb42a1d976177d27de73
lbc9_Ps374	5f53ebe2d14c7b5d553e7c1cb211781a26fbbccb00bdd2d7076766f75a9804d3165fc5da13f9acdaab8bbd1162cc9433
lbc9_Ps374	b95987db4bb75ffa1f0700b070bb319707192db2947314228ce8218b9601e152d18822ff629b0d55b5e2784b17482c84
lbc9_Ps374	f402454c74f7b8c0d31c22137ba3bdeba572ed75d5cb301be17b53d68d8ab017a9192c4bed470a69b51731de58a78a82
lbc9_Ps374	758730f82e6d247f03d2dc5a07e40af4173638d383161e1cde8bbb53ab2be907a05e5dfecc1ce1b42d07761548c9686b
lbc9_Ps374	247c52db2026c5d6ecc88791e0487aec7505f864db5cd72e9a14fa1ac5b03a5b0b9419642d51fe979d064a8b156187d7
lbc9_Ps374	6920676835072e4a03b30a1361b26419a0fff6a377bff9673f93795cfda0e2efdc2007f90b303477cf2d4b6572aa6af1
lbc9_Ps374	4af4054f8b683828758be0c86117f469eff9801d7e0073cc5096b58adf6cf3d6ffc9569ec51e0386786eb07260d5cb56
lbc9_Ps374	cb8d581cf67674739dc9a159e909b22c01d6dc16eb7c0981dee08ae1cce37baa8774215b8ab98990e8dd5a5ad08331e9
lbc9_Ps374	b13434baf00d99630f170960ddb4f7ef0141b8a5c7f1d86c44c47e535f7eeed4dbb55cb78212ac4427ce21e92401a2cb
lbc9_Ps374	d74ce9d31408de70dd425bd10294fc9209ed5289db9894cfd5df670aba37fb64beaf95e31241145055dbc19c40437013
lbc9_Ps374	956a2d71d3386ff647cb317d838a24597239d2e0e69e3adbf44cd3cd08ba18b4ef39e672c367474aea5417630a7de362
lbc9_Ps374	bdfb4014bd616f58f6c1ddb5620b202159b7b4cfbd19a52227f432f3be38918422e8dc58db864682dcbea0b6483d83bb
lbc9_Ps374	85e7592d0019a541ffa762ebf821d43398b68551df65738530b6794c2122e21752b8aed6c3518fc3374c4614b0775041
lbc9_Ps374	7beae1fe0670a8894bd3290e56cbac047b1b555ec126d09fcf46856befecbc7bb3799544937179296ed79a3e84a21f5a
lbc9_Ps374	124ccf2e450eea6f9b316426e02f18fdfe046819653cea11a24f3259b775d74a40878440ac90f69eb47e6a5f452a29b9
lbc9_Ps374	1deacd5e4e9816231380352c0eb122650352fd6e76e1eb8bd064ec324a31970f1e9ab9f0d9994e7dceee68564dea5613
lbc9_Ps374	f6261ac04e05d8306236debd03af21d7b901d22ef2babb8aeed66f47685a59e64a1f6fe3d8d8f03ae32797ab8657de6e
lbc9_Ps374	779cae78226ce49a0c174f2690eca7af86bfb68d3a1772e2fe9f99ccc9e6e3f350dac92dae29a786c8897f2e9d81117a
lbc9_Ps374	de7daa12179160eef3789045b7477d064964c17084638e6c982d17552d88ee38e99e6d21ca6928459632415673ba2e13
lbc9_Ps374	fe19975ae26e396280b7ae12db86c8cf2947321a1967c618545b1a76acb354754737e35ed9a724cd484b483eac5a48ff
lbc9_Ps374	a39be4d160fa4c6088da2e20be4438bf48e88322831b686185631c1314c7e8ad7e9576cd5e9c52359222af6e38c06f79
lbc9_Ps374	c0bc9574ac6a6aa3b2e84b70e31adb5bbc1cc1a8a27e74f00868ca5b120bc3e88183a876e5719dc6ff7c3fdc1f95176c
lbc9_Ps374	f77d6422cd44c1126aac8c3700ceee393497289f2e9de5903e70af9b82043d6c56df7763542b516462ef730556cf785c
lbc9_Ps374	70b48b5f4bc0786941b70343cd4cc89edef0c53ffb366cc16c1c98f8161b8e349a0f8cf1979196f55c0aec82b74d171b
lbc9_Ps374	7849828378cc0e626baff92fbc8c4c0104c67226c5722d8fb8076f6ed8f4ece5745657899cdc03c2bcff471e6561565c
lbc9_Ps374	980ae7d819e402686ee069e5e31c0335c1badeceed8d08db9b1fadd8be0e8b7632abd5870c54fdf979fa51e58e1e8ce0
lbc9_Ps374	7acf9e164271c90fe8beeeb0c8cd8ebd9c0aa6e33f05e8e6a858332fd724f7e701c12258e07ce3c53404deb92ee03d9c
lbc9_Ps374	e5a06f880875f51d2fe7c9b73acc36f386e0438a6ba55aa90be82a1b44d140d5b7cc9d5371a0622714182718bd93a322
lbc9_Ps374	8ba10a24eac5c27e286c2c66cb0dde76a126eba0179d83629958aa51622cdb87942dd38d022ca4abecb86f614a16aa60
lbc9_Ps374	102a40ada363bc2236cd14b00c47a41821b99b0e23ea5c0d62c8635108e47fe1f80034aa2ec0bce110da81ac987e89c6
lbc9_Ps374	5b99f934999835cc56be898a754fedf1a387ac1cc119833b7619ad0a910b61ec1096a67e759933c77aeb4c4b0baa5867
lbc9_Ps374	9d78324f558f9c30355b1bbed067dc6bf5e7eefbb448d3c167d004b28c54a30f3e056e4290d21858b6b150159bb2207a
lbc9_Ps374	0053bac741715f88c3eb8a361e10c2f417c7e3cab45072a1afa764948e0b05fb350bb4df60833de863532ce086686469
lbc9_Ps374	9219cd2e160d2cd420fb40be3ba1b233432de77d07f0afc20380f79a6db67fb05d3df71e390076dda0ba6d4645bd572a
lbc9_Ps374	7d46cc8ed298015f202a539fbc2e1d5fd91c7b836ae1b5e7a5e7a2c3044d480a309d2219603aab152c3096b05ffcb54b
lbc9_Ps374	4b003b4f219dc803a9ab9b4b4652ad16e38891ed531e9196524417f4530f7c1d4b8cc36b0758b2876ef382d34bc46f0f
lbc9_Ps374	3bc351f2a268ed436e75873818d3b9d93c78ceae3873b4edaf464a7963ac6b753eb1dbc6d3b5ed84cd26d87bc141c3da
lbc9_Ps374	787308790e9f0fba62c1cb732ea518a3c4af24209cb8e290477ed2db92726188e8a5e5cdda91f8d6947a24f65c45e884
lbc9_Ps374	ff6863ad676bd2370ec89adda19f6f2f85ccd7e7ede28c08c1b1d1531c2ddfb74cc8fbc88720e9578c20fd1277325f17
lbc9_Ps374	bdb641daa8d7f161b263fa44046cead64108cc0f397642083b97a3429c988da0917e7767ec31db56e02f2465ec4421f9
lbc9_Ps374	173b3f6deb09ead322bf95a83be2a62099e8c11e64bcc2faab644d80eb9a89bd37a2c7dde1969d9022073eefb365cf9a
lbc9_Ps374	4ae05f2ff5ad7b157d9fdbb25ee312fd71f2f7ec8ed2ba57ba7dba5f7806cbdf194f36a4fae92deec11354cf84a84aed
lbc9_Ps374	bd4ead7102409ad4eba2d8af6678876754218ef77621296242f25be44f0b2b87599bdedff29bae3df9fa875f5411be83
lbc9_Ps374	7d8da62ecd049224dd3fc3340a5589c2b0e25ae1dab606426ed70ea75493dcbcc7d967a097c87cfbc5e24be2b3f8f753
lbc9_Ps374	1091d44355f3050e07d18a622466c1f6e4c474c496d35618389042e73b532a93e1412da2dd2f043a24a11c48cc689413
lbc9_Ps374	4cb1208e244d86252efbd4478d9bf8ca269b6cecbc949a0fa1cc3b2f119f719da0691af37050e26a40623b62f912982a
lbc9_Ps374	bf55033bfe9af12cdc2b73d6584cd8140f89aa087f5235f3480b09a1f216a6f39d92dba3be03027c8e0ca8b1ca58ded0
lbc9_Ps374	bcf5980819e2300ffe0510fca430e7e2b647e4259fdc141c217106850675ef452b772224eafd0b15772b8ac6a4574607
lbc9_Ps374	e0b4aa68af69c3af652427aac18979da1498ab9877435155a1159cd947576a5589a55cb557162aa27607ebe2d970c230
lbc9_Ps374	91684df467dab4bb5e87338b8cc0cc76751552804690c539e012d46bfcdaeb9384e6da28756d78a524375474bc5fe6db
lbc9_Ps374	dcf251aa2343c6ddcb5c81432a40307eee8bf8d6eb2fda3a2e85a93fd9d5d3a41304b2d085cf8d91868e55e752cf21e0
lbc9_Ps374	fa189612bf01c7ac20ca007325ac5934c76a3e0a9218a27a8febb18b308f7dfefe29c57163dab08814b3daaf0f6167e5
lbc9_Ps374	a597cec24b7bededee24b23476e8ff08e2624a95515bd31d881f0dc0129117cd23125257cc8dba946a861c1478c914d3
lbc9_Ps374	d9c1134966404e925bf655a292b8e558194bfe1c960a90aebcb738cead13fbc476e8c60877c89206d13a2a5b468287c1
lbc9_Ps374	f0aae38e52128aeef0ce8cbf84574e332d5a1c89f02cbdee34280df0ace4b5341f5d7e5f40f64c5473af99193a7a17d9
lbc9_Ps374	f71e363369321a17876c280fec62001c3cc1907b4ca6e487127d416fd3a26f806f48a34fecc6699efcf694603e27dd09
lbc9_Ps374	f3f565447ac6294bf4e4399edbc68c093a5415ae16060db583b44d49cf0f179f28e12e2ed668a2fd75d066b62a57801c
lbc9_Ps374	291e6e300a6d942ad1e635219a89122e1c2171f29ee1ab62ba66260bb5f855cd79e38d987aee4934cfa13cf05c2525b6
lbc9_Ps374	b7d9ac66ea3d60a18c9bf6dcc2ba55b5f585531121bfadb2c9309f75b3aee26d582c6ec862499e831bb72d2da0dbce97
lbc9_Ps374	c0aa3fd48d9f93f1647da6a5c7cb68e08b51eaed73436c8c72c5cddafd9508adf82ebe525999ed42817fc5cad030e780
lbc9_Ps374	782bfc57a5c878cdc2dcc3e8e6f4274302200a18179877e97cd53250b99c86159d0bd243c7364cbe554c0337af7876ae
lbc9_Ps374	fdc317a62be7756276f1b65f92fbb77cffbc771d4f12c3819f986425c9bf0e8c1010f516fd9b775619549a1f517ff050
lbc9_Ps374	ce093937b230bc230cc128cb7c9a917050fa22f1a2757ceb57fb8f4a7e19bfb769c5bf9ed3d8082c047306e469adc244
lbc9_Ps374	d9545315fb51d367929d1d1e20e04491928467166e2e7a529c53983ff57b9e3065ea8fcbb2ce9a4153d1229ad905aef6
lbc9_Ps374	46683d7eef24036c25298c1879e6438e23cc621cafb219c0e9aa794d820bf32893a1ce410ff78de534126620aaaf497a
lbc9_Ps374	4c5ab70dba490dfb050adde3a4332903c9a1ab01747ac683ff43b107c374e1c5eddc53b6c892fe19697284b490bafc9b
lbc9_Ps374	aba40fc9f6c52f9c0cc9cc5ce7103fa3ced446159641807504b0ceedc908e8aaa82b2395a6d0f260793c9ebd22f998ca
lbc9_Ps374	3c2bdabcf4b64ed9fb35d69e0a61916b8f1168a81d083db15f38f7df2e45d12837ce9d85095525959c336e51e37c9c31
lbc9_Ps374	f1d6b80d93b7dd4e3c2b301d3e11e75a1a1c3a0fe35947a0c72d31f0859748c74c11dba63ce7f0e492fc2baa335b9d03
lbc9_Ps374	fc053bfac5163f02583fe5f4a033007be29b0d4b8c787a521ba41cce934f42b112f3b3b1b96dc7d23bc56f06fe785cf9
lbc9_Ps374	8957a5f3af79de3df40d20ef9b47133e7fe6a23ed0b31740cf5e2745840a7a9c1408b8075c7565873a224647a7b78a3b
lbc9_Ps374	60efdde5eb7a9dce53758b8cdeabc073df75f30a303dd409f3a99c47bc7e95ce2f3108cd144b28c7173ff95b35643d71
lbc9_Ps374	237514555786e90af33e35bac24e01d27b19107e4bfd61dee0b87b95a1df2d2a7adfbdfbedbbdad5330a6adc68eaad08
lbc9_Ps374	a47e1f7fe4b32be16f4112117daee93b9b5075095237879393c32bb95b8ec3adbbc19342ec69f12d93cf8250a984c8cb
lbc9_Ps374	1b26056441f16c07e2449cf61b1d829f803289949cbfd35b018b691fc225fc0c0cc785be960215f064a887e65d32e012
lbc9_Ps374	77b73a73f5370afb0ae8da8e74d61b044843478bbdcfd9b70e944993bfbc4404fd28652e91222938051e708280e94ed3
lbc9_Ps374	a1786212f338ad8853fe548d55a3ccf4b79990f6f2a345615ed3253e0f89caef8aa84f65a86883f3282961d4ad271a7e
lbc9_Ps374	830e35594b671c230171c3ab6d76efab7f803f69d54d3af554983585ed15327b8d83aa4930b4ff6473d27c0c12098663
lbc9_Ps374	f76534b9d4a084bdb141cfa32d02fd792c2a1a968f4c076fd651cce51c3e3553a8ec4d1a0df948ac342fd4fb4d8ec83a
lbc9_Ps374	685f3cb3c09414f90da50e33dc13498e6d79b8395fa81e9bb0252e30812fbe3629b1c77f189e2bed2f6ac0b73aedd61e
lbc9_Ps374	5f1e181c99735feda38ec8936acb72b9b7e53eaf2ba67766c97f34c2f5c3b0174ecf513eaf7e24f9cd462dc38a671a50
lbc9_Ps374	5ac250d5187eec5f7afbbc6066557296b2c84ec9de509262b4467a958757e52d155e0165993535b157766a754d44edcd
lbc9_Ps374	8c6b59bde19e3edf9a62993003c6a20b49f18cbae91e8b9f63a4eae74c39e95cd3259d5fc099f9a6ac6d90045138ccf4
lbc9_Ps374	4b51f99bae16dac6ed240e1c0337911aa1e99acf1fb91093ed75b2ae0d041d696da68e608e57197fab78a5847b12eb19
lbc9_Ps374	8260ecd466f1cb1468112e54c4a17b8ad2b5d6cf6ad97277baabf8e0a4870b713604d1356d6883ad8f66bc7e7d3a7ce8
lbc9_Ps374	d99f07a2ded0672f95c9f0499cd85c6821751d8dedc166b390b85948ada07fc4d6a26533e5a65443ea00e886b9ac20b1
lbc9_Ps374	52d53eb174591ecf5d88ef694a0c63e9ccb7dd199e1bc680d54100bce263f33bd6400875c8ccc7aec969668e0ba9ca9b
lbc9_Ps374	728a5cc8fc2023a658f82f834ac0ac6092d9fb1af02ba170979eeb0ca0202f65a2c51a06558a9034fe4a94f1f9253be0
lbc9_Ps374	8cc106007dc36e64206308843e2ffef84a92de319dab3a25bad874b33d9e70724b1965546f0eb1b9bdce91621cfbbe01
lbc9_Ps374	1d818dc45a76f83db249617e6c5d16562dace09c0ed9b5890c0dd94d4bebf56a735bc2b765aa732021fcf132e6c4eac6
lbc9_Ps374	88a9c164924a07bcdbbfc5503da81e9593bcdd58df7e39872ec45e142bad277c3aa3d75814a940a4b8914ecf9eaadbd5
lbc9_Ps374	26bbd59bbffae2c4f2e2aaf24fdb7976658dd7eb43ca299d7a3a5791f92a3cb73196e9ae597693c42d8e34f224ebd4a1
lbc9_Ps374	3c4a268a91158d9cc99daf0fd7f001cb05257414513707246627def81c6b24f3da6912c983fc0bd0f32c732b82977af1
lbc9_Ps374	f459455d0ab1216be5a3b6535447ede19cc90d6d259d8149075446a4a0ea9b1e45f57ea9e730e16359e167fe676f074c
lbc9_Ps374	553315be0b6b30a79b406b88cd63ba60cbcf5c8720327dbfa047d286efb50d7002bddef71c976dd44414106c02337f2e
lbc9_Ps374	9584dead422a7683bb4511e78f38ed1ec8bfb358b51caa898c7b8c8f3d36e3c9f015ce5710f26337833767ebfadd1cde
lbc9_Ps374	e21635377f9e365018ed812303245beb814b4cf169d1a5f5a9da986481ab1d5ef607337c1fd4220f9f6d4aab175de819
lbc9_Ps374	1034de116197ac46d9d5fcbb0bcb24deeb7168a8b4dbaa30584b5f8dad4873bb53388770f56dd0c831c6db690a43a7ec
lbc9_Ps374	497322c5fcc1593438663fa14aa2bb9d8624e71a7f99e580f6c1fa94f45171b23231dbab5f87e0e08997226d44f18210
lbc9_Ps374	be5cfb650c8c8f1b5536ad90d093d853a20a0115df2fa17684fd898fea4b3d3e9ef37ce91db8adaeb916394ff35d9a06
lbc9_Ps374	4b93b3c3fa273864541087a26d0c188dd691a85e2b1492e9e5f6bd0b16683596b88a04a97c8c057bae6206748148aefb
lbc9_Ps374	893721346c9585dfe3c31bc7fea6619bc8e31db22899119daa0f61af6110a161794e4158a3604baf8228118630f73140
lbc9_Ps374	2f6d264ee2ffccaf75a327878097858e82ad4c2f398650eb0cb3b48101c9ddf573f58eda04d2a9d33aa8f4be1ab46df7
lbc9_Ps374	a8263fdf75ad2a32e5424dafe54c8fd1f837ea6efdd182e67b793c0ef6a992829b152bdc0e6aaf5db8c19dda27338f4d
lbc9_Ps374	dc80256d601388fbd5c44cbd4a6ff6ad7348f9903b1efe9ec84cd87f15899bd2778621cb18d72e84bc98f66b0cfc1e42
lbc9_Ps374	41e1c70ac2e71c2ccbad52b6d81c5def2bef6d9a87d71c119e9b716a24a06a78c94fdc84e466e4d7d1c898bfd8641f9d
lbc9_Ps374	ad30834acc31712cb371884c6217deeeff2c29f6e31f197557c7c20c4cf028ed3ac891069904e091c71b78cc669525cf
lbc9_Ps374	3e19533fbbd68764def5aa76531044b29618d36fdb6261735db7bf025bf0c586f928d4e892dd5c4553ec2075e58ef048
lbc9_Ps374	e9cd2c71d0d0552bfc66a89609798be4e28b16db6d7399102956e98f9a0b591a6524a957e2425e9cdb3efcb3588aa147
lbc9_Ps374	2abcb44f522030c7805933ac6bb35c7b171b99c3bd506b76a3997e515e4d31042ab53d5774ce01904d1af1c6e16c9282
lbc9_Ps374	48f4fcbe8088e571058030733fab4b1c8c313c9413f3042ee61458ec3a27b11cf258be63f6e40c8083644069c56fd72d
lbc9_Ps374	ea5e4e123f79023ab609be89fd29e54612cb68cca5082cd278f37358a6954d6c07cb9e2c39e94bd9b91a051e3c5fae47
lbc9_Ps374	1915be184de57c9f7e615b1bc00ff6c00a6dc9f9139fb935d125925c662b7202752bcf4fdb951e424ea068e2275e672d
lbc9_Ps374	b8db75ba28c41c136c0ad106ec32d053acbae219e1343646af1451a3a51d589a7c1a46539b88e4a3964e2ceb2076320c
lbc9_Ps374	cb4bd2f624d53ab669b405f93480d22d02389711d0b9ddd9111b752d51050f0a19a6127bcfd95d9df18787dc5d6f85e4
lbc9_Ps374	df09ef28d985dd4eddcac7dacec445ee3583f83b455c7d6b4552d5c12efad21bfbbe15eab0e9dde21d05e8c6f0b43516
lbc9_Ps374	c45a5feb1151964672f8303f53298525bad189940f62de834aa9b1dd81e0e1d20eefe5117dcc980519241b7220ae88d9
lbc9_Ps374	7ea0007069e6b55917cea453ae4f8d4ca3db8769dd33229955b6e7c9dac790b53075d4fc27f188788ca1d0fe1eb092ca
lbc9_Ps374	126926975f032393346b7f47b72f07bccb744e6f6b7d3b9df477230bc3e615bbf7acaa1ea9608b78fa85d271c02e6815
lbc9_Ps374	e0096122aff3ebe7768b482f412458f70287125fb6b72646030537662a8d71b509d341ce49ebabd7a98d03f9e6ae0140
lbc9_Ps374	128af6cee21673653c8576a2db638be32b40c470c1a9a080c2e33bf534ed13b02e6adf60c4a1618b7b7397f88bbef269
lbc9_Ps374	6e9795c16451662e106f73f11f315ec3a8b8504474447643509a708d7b22e4dae8fd29e8238b088c510094bf5b538ff6
lbc9_Ps374	17b1bc323fb5e15302a556377fb08a2a374f292eb045c16efb76a426bb75eea6bfe4cf79e6729f79afdfd5e53a07acc8
lbc9_Ps374	3b99e38dbe5825325677e71d690e7a1cc8a845d34bfe01088fc2a182203e688e0ff682b4d853b595895abe5658fbdec4
lbc9_Ps374	ba705f015b49f5c9d13eed16a5700f29f52f88c06f18ae24ededfabc4b39d3450f27f46abf195d834e9951238a1db929
lbc9_Ps374	6ff50258a465b70ec6093e2d8fd2e149340297422ea969421633315a743780c2440af27b34bc6058bf3e89e58712d1dc
lbc9_Ps374	a8ab65944915eb7e8c10ead3cdffa3d67f394dae0fd5c90f8a91983bc44068238f0d18883d306c0f60204aa56283915f
lbc9_Ps374	cf0b23b45a0fe53207922ea00a78916b8c505ba3e32effda0ce11de99fe8794061c8689a6f69e0438ba88d12e93d490f
lbc9_Ps374	424df2991da0e52c677a823a5f2795f619d5485e0c9b794bc7ad363280121b85979872313df974261c5a7bde0df4270a
lbc9_Ps374	ea2a8416ee0368f514bd1780f2d670410b30620ef2b028f0612090033d044a4082c1d4b999f369459ac8e0cc32441eca
lbc9_Ps374	a5d8b0a57fa086b144bf076b99426ce9c0b8eb2ff68ed14ea7d794c77ed27b000ca1017532854174628e1995210ec214
lbc9_Ps374	1217c20aabc1e7f11a31b31ff6b9801b0321d77ec70f2e87d5d74bdfe0f61264a62ce95592afc1fe47933f37040c5222
lbc9_Ps374	2d3cb924d0065076d2d5292a8cbc2e9d57134882ed05b713e099288f69951173570b278ada3df7daff624e2c9517dcf9
lbc9_Ps374	a57426bd48179592c630954fd87b421d9cda6d918ba9196f61a20a79f6e34da4473db787eab20411845f030730ca0829
lbc9_Ps374	3f8c212436f738201d9e4d1c8bc723fa20d6de000c7f81e6e1f0c630744c997fabf4ed6c14f94c3688028dc39b5a37e6
lbc9_Ps374	8c8817f70e9a006e3588d7be59a45e73c6849b381e3bbaa1740f2a36f689ff9dd7fcd3c7d4f16c1abf0827767e2101a3
lbc9_Ps374	7d60888a409d685d72f6f24e75e6f8f323105c7a472c9c5c056dcb78f281fa6c4dc7405681170c519a932049c71c7be3
lbc9_Ps374	4adfcc16f75ddd69c77151f0cce7afb7650c19b536d49d2274428929ea9a13017246897bd30f20d426fc2d6ddf4e68a9
lbc9_Ps374	c5fce0e4b8a7f61566de57791be9bdf70dd130c1f77608c9ecd048f133bc582390de2360fc216abc43d82d099becaf30
lbc9_Ps374	db1364ae1a5a08515f0fdecf5d6db2dce8b10ea883a6c9b25411e8f81b896ad1ec7a6acbf4baa632df8c60b21ce02a2f
lbc9_Ps374	28a2358286888260c99e1f5025f2e436b528d502732eb9943f0ec1b9dcf0820f0d09b1de2c8f314863458616d200344a
lbc9_Ps374	f61998b156b91cefef03c421b522fd3b6f30ad4f048e0611993cedc1785a3c08c2f0c25b4237e13c5a05cabd17a3fc02
lbc9_Ps374	89915aa25cb3f44c826a6ef982dd6c47940dea51ee849e2d5de653725b4483eb089bbe1d52edeaaa0ae387e33a527ace
lbc9_Ps374	ae6fe2b135c475e0cd2da969aa85e3a846be529c1157157f22b13670faeb894226bf9a4b2cb5ac989c55174b8b4f08ba
lbc9_Ps374	4a54086ec0b7390a44c64887124554a70c35ef27010d91b7b204a06a70a5281f3350d6972aca973494da7d6747e35a31
lbc9_Ps374	ccbaa610d9d95253daa5d4250df8f0c933afbdf338b5f0ed671c1be407d50b60ac8f202aaf99158c102f4df4e2d0ad2f
lbc9_Ps374	0b4f74a998aeda60ced24ea4406bd6aba18d5539893de5a9b66845e96dd4f5fba050c22bb7767b7bd170e6d0f5349f87
lbc9_Ps374	5c8e24dfe531b2c368b204e04a596133b348ddd1d153c29ec181ab3192683dfdc845c1d54cd884d88865319d79df514b
lbc9_Ps374	2f2380cfc3c6db2bb5827fdc666f93b272b31a51d59c368db57518763b96b7f6c2dd5a03cab1efeaa87fc1185418f7fb
lbc9_Ps374	648b734ca3c7ca8c9a1959ba993cab4918756b87aabc246dc539e2cc41173a805cb674172604ba6456c2a84b9e0075c0
lbc9_Ps374	12efb553b0e398e0d1466a6c8b3739f308300d348e7f01fc2b9d02da0bd118c154ef3f2e019cbb2f309a7eb9c9874476
lbc9_Ps374	0ae8999164fc51f53876adee41e0814f60097d2709b277fb5d9c83ec1cb2240390adc7c0910a3f19a842f75b25861f45
lbc9_Ps374	04dc134d162bb4a482f06fc50952a61675d01e8f03c577bf1cea4450784f20e90696d90a68ca8a78eab6d28ca02410ff
lbc9_Ps374	57fbd8fc5cb2520f8fb8dad460c3768b9362b0a683d6de9cca7416ad57a55d892acbc07f6b8370d64b5f9afd2b76d92e
lbc9_Ps374	2043f707eb0785df91bcf4966d64e4c3b5d0b450101dae2488011a3621044aec74b72d541a09c0c0153d7f1c0ffcbf6e
lbc9_Ps374	6aaad0a5f04e1fe3e742a6edbaaedd61b7f67e139458f05b8c9c556dc677ad00a1f8b98b1d6cefbf797270672feafd31
lbc9_Ps374	e259cd46c0202c5bca34e00485cbb6cd7906f35dd1422c4ec9ece40430a14ae8516d0491840e63137c8d4e11f62bd706
lbc9_Ps374	687228bed9e9ec2491792f861efe2770eee2854e8556fb7ececcdf96a0e0023092e9a910a414f4c6c0db47bb7de92556
lbc9_Ps374	97682b5ce3ab2e4711263010297ab866595f06ca333665d5db3fffa7f670cf4a5c205d8ee85af24f8f58e7071cdbc0af
lbc9_Ps374	9918b92e26fd77bcb5dd112fc272bf4fe0213b38df2aafa2301904687b3df6ad7f143bb8c805d7407344c0fd75d28fa4
lbc9_Ps374	a43483179f8e5674153cdb77b7faf650f351e8536165a02c823c228d847ea72801371cf9c649f7e26f7d4cc06323ae96
lbc9_Ps374	871ff954bf09c97febbd357cf3e3296b26c9230552296559cebf47950b1a44c725535d4b6a0b59261697658e7e80d177
lbc9_Ps374	bce421a0456511f7b5a0bebb350850135dc2a4b2ddf323db3eac173538b293d40b8fb64adb5f15d660b17bdd3e1e4ead
lbc9_Ps374	89bf8922484573eb2f6986915868e92b11c9b211000c1da9b8f0a5ab39849be9a13de5c80daad93049f0526bd624a9d2
lbc9_Ps374	cb9bbdb5b91c881b69e85a04bde331b23abab385a2345847a311f92d8a43b5f0741acfecf02ad692c09ac85c5757cc97
lbc9_Ps374	6beb6b01620e38b7fec34e88bbcb312b179669b6c809cdcf9b497dce28c5dc093061b0a39301ed7c785ff1c57a5b166a
lbc9_Ps374	e5674b179d13815e00f7bf5ba4ea4b699fb4892c1b188b95b797bace398d7f0fabce2a8188194b5fc8ade83ff953da42
lbc9_Ps374	f9f6889baa0264c2c8c187022ab71585c557fd32bc72bde39cb8075bdbcb3b5aa93551afe7bd8bcc819eb393111517ec
lbc9_Ps374	7375be70370f5f433f6d75ed18439328921e6b0d92ee1fba4918ae35a97deb5aff4e09a5a39c9f24320cb3d0a6a9f5da
lbc9_Ps374	1dd5269244147c8a2f9f456fa0aed276c5ea00f0744a696e36c026de0d01a29362e7a826a37c28fc4a49e8a266f0b0af
lbc9_Ps374	e973e9eaa291fbd190533ed8d4606eebd1e6c4d79c887b54dc5469c69c0b365b1e1b8655fba6361618c09d0aae7feff9
lbc9_Ps374	ed4e669ec270f5601585ce57917d0919049196347373ba9173b1f8ef4b755db1f9758e42a2285574d042e6a20693624c
lbc9_Ps374	c42a9355169bac48c4ffcb157e1a4c3cb2c0cbeaef0e23ce18287919a5e24cd8785ce8ac8b44403545c671b5c32da1f9
lbc9_Ps374	0bfc56a3082675280b231f899f9fd3165cd89b89b6280cc21a92025fb441f410874adb64fc0afebcf5661e4dbecd5480
lbc9_Ps374	1fdf61cbdde22e1c3fda789dc0dd2431748d81984c1beae074a47e01877cbb0f2b97c75c6a24de824ce4e866b4666188
lbc9_Ps374	e3eb6c33cfd426f224541cad6130c68ec9740ae49836051b07f28ba1783abb6c2863279699a7419c97279c38f509d36c
lbc9_Ps374	ca5cdcf32b132a01cd1e7a6d1f73a25f7a3c0b8c40a6855dc7f5328f099d2bc615cdfed2fa252a9c32c88d908d024689
lbc9_Ps374	ed3537314d04f5e3852cb80771707265ee5145a57019aab31a867196b0d42cbb2ea379d34b67e8066c009c8c215edf56
lbc9_Ps374	882a4731502a0fa454bb1ec0a1b84adbc8152c7bc7c5cbaa113868d22ef47f7dbecfca7bcc46836cb45edc5b72ccc00e
lbc9_Ps374	adf7725a6185de91051152b094337f3c74ef625af5cdc963f6a4480d98aa7a732d4d5afafa5bbc21a092c0aedaa092ee
lbc9_Ps374	1452d7017b0378863671370ed4db2b0f86cbb5e3ae5fe055cc3b3a4b14242d74f1ba967a0c92c62e9889f13139fa7279
lbc9_Ps374	7d8c537f1812538e6d9db1fac72ecbc64095e3c2bc7286e750758a4c4559f7ab5bd78ef6abd506153cfa3ca273120ca6
lbc9_Ps374	79f74f4cf9343507858423ab95b9a31650c5ee93bfeda253e8743928fe2a09a413f810493e16232e5eca98b07e599faf
lbc9_Ps374	87e19b5c7242815b902ad5d450894b422d0f116b272e9fef2ccc61dce4ed537f5307e02032153a3d05c15e76f078edc7
lbc9_Ps374	2980c7a61c44c29354ce7e7cfa575094c85b6109050b2bd4f10d2a69e1cccbb222e534e12b2460457429dc6ba572c344
lbc9_Ps374	a90c7e541bd1715433fddf536c0be79f1f3f4011512dc06c131194a3112503c2fbd5518978fa1d716a704e16db1c3918
lbc9_Ps374	d44c6c36811a52db47e1e1afe3b914361cef776986b9916c308da37b748a42f53bad80260cdc21df0e382624c96736a4
lbc9_Ps374	e1778306b69ad194ba72c207f83c98ef4f0a4b6c1737b893f994071621b83529c743f8e949dbeec2a5149c71186b4481
lbc9_Ps374	c2ff4c3affc7fd36e6e9718ab15847e6f2bab23182267604dafb0ccc4757507f634cbe3a0004951b7d774c85fdf1f48b
lbc9_Ps374	cd9fe13198c2fa1fe78a7371c6e04538a302c4c4daaaf5da4da5fda7a66eeb070b19a76fd73189952f2fca8d95f2a902
lbc9_Ps374	acd0fac62d6564e8a46cbeab2f2e4613aba9c7f5410d1e5f2393a697cc07073e0898ea983b61c2e4bd0f577e4da1eb9f
lbc9_Ps374	9bd9d73c84c9cac9712942e8ed010a106ab875e47cb02b8508af5b8d856b2b98cee9e935bb9fcf993a8e290fa14f0cd5
lbc9_Ps374	654961ca8b1b13a95b3ab715fd34d12c4e1dbcad10b3d40fc85b058bf269c11c4a3878d5ed0e9d92bba6b4d5c4e07a35
lbc9_Ps374	4711d883a7f70c1ca0cd8a82165a785233117e6cb2424032f6b42c5b355beb5d81e6f369d0bd8dac5c245495060cc829
lbc9_Ps374	3e9779cd2b0923c59de5655a28e5e2faed22745d9641d1bdaf6fc5896b0f015411b20d9f91b82ed8ffcd338f97a18669
lbc9_Ps374	409013b6ec19e2dd32f0d2be04b733a19652b66924a6dcb96e3feef1a66bcb9f8a54ebaeee9daf75f8a31ce6235cfc96
lbc9_Ps374	d73c7fb4a5e91a023fdc3e6ebc8bd0ca344c170e037dd0e6453c988b1977b1d1333860834960d536143fda91ce7930c3
lbc9_Ps374	c7a21365a68cfe4592b4bb24cb25f6851f591a4af0ea3cd37b447dc42fa32760cb3c88aa3000852efb3aef240e50cc0e
lbc9_Ps374	3ee484c1bb2739ab055492064d47afa7a8d1fada4339d7e3ddaed41e0b1d88f4e39c38cb423758de0f2acdddbd3e52c3
lbc9_Ps374	69a2cf591f3fbeaaa3c750b30cc3442cb3e69fe1a521fae46c3e554785b3c15894ab70971e9374fc4bb04d1ac713b975
lbc9_Ps374	019a7edc67792455edf0b20b5c1876a33a09f40ea3658bb363f16def51d72108bc7aae45f142a86b449397ed0dac99e3
lbc9_Ps374	46e4f70d6b616b7f999735d0940aaeec109102b6adba4b075e3ca22eab4f09dcb028ea254c6904423771034fa439dc70
lbc9_Ps374	c1364a5cb96a54b22a6581fb6bcf560472b4d80412ae5631b419c60241851a06d4b1bb5538e23d51df5cebc2e4ffb4a5
lbc9_Ps374	88c718dbefda338dd22c1ac0aca43a90897320e870cc377928e584cca13cb822789f5bc74f342bf2878896d9d1e7d2a1
lbc9_Ps374	1b65d51f370c8fcc73c5ffb302231e197f3d83a9334066cf7b14d471f7e00bd10567b6ead9f9208abf74e1077bbe1aa3
lbc9_Ps374	1b2733bb923a81e16d9887c60363b838008afef864b750a0939f95afee48f18b76371d5fd66439e822f041370882b0b1
lbc9_Ps374	b561bb3d5127e7d67a10df00a93e76ce1fdea1a2340eba1443127c6c977d226ea72d843e0abb800e3f429baa095c6f83
lbc9_Ps374	f77d6f715ae630eeafd8f6c67644125b0981bc8d165f46678229ce63a25f48b61283536e0911434d87a9421f6fe57465
lbc9_Ps374	39ef7fe629de3bcd2ff26393c93d00a7d01e99cb9e63c58f9f7fe26520c5a1c12347a96f27ef29418434657028e8523a
lbc9_Ps374	f5b7fcad2d137a668eb20ee5b77ce5ffee6e72b28dc6352abb174dae8c733082eea61e7609a04e14c213e23b517c03c7
lbc9_Ps374	d4117a6b56a30c9e503f2e0306c3e12e445b6f803cd166fd6db8d46b5cc64c5a22b9eee0284ad674cd65d352ac5b293c
lbc9_Ps374	a36f5e7bd3b7522d695bed083a8e1e747ddb42741ed144a6868379c87994de5b0ee8ed780cc657e97ace3167617df5e1
lbc9_Ps374	3266c01a46f5612b12a1ca61584bd3d77a59b40f27a8c5fd68d4a9adb968b19bbc158bbbd5fa7fd71ffd79fcd5346f5a
lbc9_Ps374	2bdad404d1ce38087df59e2dbf73561860c73a932e8b4a2bb8a945419c36a54444c8746bb86df52c614c54499c5e3cb4
lbc9_Ps374	44a8e3021ec5a785b7fcaee342d85413d988dcfa56481d7ddc3f256834a665a0f5edbb0aacd74540074c8fbe0bd30d29
lbc9_Ps374	efdfa7ae36b69ab445b3177fdd740b20bd4ad59a07c55b637c9477d7390819bf1b19658e27d74c5f6dfeff2beded3eb6
lbc9_Ps374	56ee34ee792788c8ce4da4e794c7ef71f4150ee2c8b31549e66cb2fbcab7e3555e291114941ff5e1a8ba6fa400e04136
lbc9_Ps374	1fe41b32b0a9ade9cb3467ec27f4355ad21aef2b2877b93f972ad88844c0d3073cfd93c2e527ea4095065e27b9c8d65d
lbc9_Ps374	1dbbc88d32f6d4c83ffb41f0894ca0d459eacfd9f6d5ac6f26a99b3ff454d3499cbbe3c285457f999ebdc3a50d18f473
lbc9_Ps374	f2ad6abd3b8e8800ad169519c147e5579e9f3616f17add91cd6594ac0aa3979340def8099b000955a1efbfcc7071078a
lbc9_Ps374	80e1c1f843c598d88e3b977b79a481a2d99210431de22dbc80afa588fcb0ef56a8d8c532fb8e53aa82844808980c7180
lbc9_Ps374	5c39a21fe8f7903df2c26fc6cdda24e5cd9508309011ecd8315a49dfd6f623337174096ed39cc52180cd28142f1ba35c
lbc9_Ps374	047bf017810ec791b8cb435b9a6d2b9219005c45aa3889fc128650fe433732f7093f9b2d1da8561e2df797cc726e9f3a
lbc9_Ps374	93d3e4a640c84f5a1a7fcf0432e5f0d9f42edc004ecb222e6f162ea17279b9a4b9d1078fa1e9a1e216b445bbaae297a7
lbc9_Ps374	08056780b88d9c6db16f1f54c5e498d8341226effb5ea87b66feeb120651d7193335b39eee5336550e141771869928f8
lbc9_Ps374	e47594d40c41005a60c21f9d87b44c53720d151e2be274dd6137b20dc1dc3c5a06e0f653cbc8c4da6eebe899141fdb3f
lbc9_Ps374	dea9e31a0f960ce3de51931efaf87acae10af3448c568c355668a20220b34ce4ea8427ed05ff09782baa6ed83e8123b7
lbc9_Ps374	a1569fbfb8660f1c1c3bd0f5790c7805202c6ebe54ba40f1e7192da5337f051b0c6f646e3151ce205bed3c7518ea66bb
lbc9_Ps374	dfce740eb794ed088721bb8805b321d440ebd55427ff668155754c91e844e0bdcc01c07234cf14db3497ac03dc1f7115
lbc9_Ps374	ae7a3c753928d68196b7feb506bbc9a7fba0f82dab402197b9fbb8ddb8b069c92f33277a26ee968dedff1b45b497bd83
lbc9_Ps374	78460a24b2cfd819ce1353c357f93eef59ac800888bffeaa4a6fe0b8ec8bd0dcb381e135cf47b3e2dbb2082bbf97b96a
lbc9_Ps374	92cd0169015bdb330db816894dd396cc8846b26fbc8a9f5cc6f5fea2a3a98f79fdbb3ab4bc5e421e54492961b353f6d3
lbc9_Ps374	fd4102711caac974d2758c9ea1c4deaafe66d2d0c1ccd1ade592aa8cc81b03d146af5b96680944d463dd380cf938412e
lbc9_Ps374	ee0c01b2bea2ea199e661e4db4d64215b805555aca05c2c39beec3193cd8acf4fc3edfe6ce45ba88ebc1a9baa7baa403
lbc9_Ps374	29a20663d90b4b88691c45af228acc3c5b5500999ec5f7575a7ce18a03b64ab734ff385abe2145680190cf26fc83383d
lbc9_Ps374	0e243993c88f3e913b2b191795f36e4971dc79443cb374de30ed765d336a9692de0d636ed9f26b619e819d05538ade06
lbc9_Ps374	0dc5447e37a0c0e4bb1daca7e25f44ab2a26361b9c3b388ce5e20bc0a19fa2cfcc69a5beb688c7f2afdf7461ef1df0b4
lbc9_Ps374	bbb44fdede4895896a09363ef616c0fd32dec52aaf018c717d50b1bd6c86dfd8e3efe730a276d4d9ae1adaa435ae57e1
lbc9_Ps374	dc06b89066e85ecafc8b8c871c442117f2d975ff32b2509cf961fa5ea00666be5797be5aa1b0bb91d7e9f4ba2be14ece
lbc9_Ps374	b4c22fb9101c3795781dd134cd0fb8b3b5fdf94bbcbc5bc161f3fd87810b96a731a21844ea06dcbd87f886cd6fe38a9f
lbc9_Ps374	6b95b371cb5363ddd1f7c1f4790c13a706b7538c441e1eca11b1e252a7163018a3d12b7dc455945736457b688e5edaab
lbc9_Ps374	71287211162ec5ff4f1c1c03004be5025d29a7fbdd94e3bbbfa07e82eb3e5a9b109a398f162d93978c066522dc1a3ed1
lbc9_Ps374	cdca07638812b36f9e2dcd09b70ae4c97f17cafdaa370885476288cded3ddad1eecfcccbafa38436095b1760076b4f5d
lbc9_Ps374	4208ea23e2259998371d3b1ca12c4867977c14c7cb26447d9e1520ee3c019417ede978ef60ca40056be27c84847eab15
lbc9_Ps374	1f60b6e8dee9e1fd713be8caea9c5f66e584b269ffd6990ac1bb84f4293f25b9aa6de3262629d72a8e1d8cecbcca3355
lbc9_Ps374	140dec5d7c8bcfa4b0a733689ec3aae426451378104b9dd7cd663adab0b4d5cd6c3921e2257794678a533bbe9386ff42
lbc9_Ps374	68108dc2ca666d44d1c6cf2a87f690dc59ff61dae80a025af140f9231b9efacc3f9ba54444ccdc67288117ace16aee41
lbc9_Ps374	65a5f9b26ba8e327309f76ac448477e95eec584d4808853d211defa12b6d595f627885a6f648d82e06d5f36b16729708
lbc9_Ps374	a1be813fb12538944f36c75620db95dc08538550d29e1a245e84ddcf58c76d443e1d8c08d6d813382be46a7434ae10f8
lbc9_Ps374	8fefb3236cbfe8d37f05bc49fc72dbccc19d78792bbe5c410220c70b2e3aa938a9bcd4d44f95b54938c32b54fd229099
lbc9_Ps374	42c1e05849ef1802524636f31cb2b7524b49b0ab7a8e2678b86c7f56034e140204f62b5dc5e9dd03fcb7377a54d2fdbd
lbc9_Ps374	5cb8253befe7ae3f6a7148a4953f525bf8d34f615f4b200e67944982d682193d61af76473dd766734b7f6f90da52381f
lbc9_Ps374	c2121565b7d52b6f942b1fa44f5137a966836c829192973fc69b7efccde9ab5f6234f9c9f9ebf138a51069e5ba92fcf3
lbc9_Ps374	861b80714d33b46b37fcb3ba9c4e8dccb883c7161bd879119aad445be9ea8b568f763369857a94027a8af839dd9d1b1c
lbc9_Ps374	0a1e6f2e50d95d5711db997a74350b762d3ca657556a8bf80c2cb651929411d08fff8345b95a15c12003aef461f95e91
lbc9_Ps374	bd7ae93b235cb51ad54e8c3108503804f51ef261b880976a749ca8bc169694e3427bc381912aa54b490581a817f97af3
lbc9_Ps374	77d8ba56ab230a4b92b32f80fe3fc2fa1f45257399a2e66e2275b6064d27a67b2dd42e35a3283fa70878df3e1a453759
lbc9_Ps374	1125abc204514cb81363ef11a231b5a5c5e38adaa036636177a935c4b9347846e1c5df6511bb57b0692c739272522ee1
lbc9_Ps374	ce92e311d83c737c73f1e85a92dc5ecd81e394331f5da059e3659d5ed46fde99c634c127970bc4864b856a5df1798153
lbc9_Ps374	af0150931ed3ea1d983e89b422dfb61ffab619b27d66a87a45e470b6255fba6247c917398477c0d86c7422db39441e48
lbc9_Ps374	6af37fce7c23177cca9a99ff15cc8686037b63cec65c403612e1a1ac57c3e38fe83296ad11d1c9040bf8367f43e57596
lbc9_Ps374	0006b426e336bf327915aa6e60a7584bec0179ed9cb0c59d28e98535616e70d9f634edab8b93a958c578bc16a90a16ec
lbc9_Ps374	d5627a4cf9235ec2204039649c6404f6f59bbc3bf632164714973b5c704b19229d1c2be1b6cf16c7b122c45aaffb4669
lbc9_Ps374	356c6a3d26a4398a233522d5c33c21a834558cedb447b809a1296205f93bba546d02ae1cafabd394f2dcdedda05ea1db
lbc9_Ps374	368464cccae68911f537dc2d5515ad99421af7f27b111d9bda615cad077ad92d038be929bf3c987ce06440458cb27398
lbc9_Ps374	1e87efa9e67c4cae08b3caa6295795c978312258848ddbbd88afcbd5821bf0334425d04e583e6ee80177096849dec3ea
lbc9_Ps374	571fa196ae6bd3d34648801ceba5bb553b53f53f4e5f2cdc97a5c40004e83441cd1a97aa50fac8367b909afce3c1c062
lbc9_Ps374	7b94e72d9ba076f1237968bb9f380a910205e9dfad0245c8b2d0594b331616594b5072eadf824a8c32e06cc3e8143bba
lbc9_Ps374	c1a094bed45219bc7947ddc4f57a761613e2cb4992b6b469f4af2634c334e2a1e3b308720db4d04120b3a11e7176ec83
lbc9_Ps374	34782e796f21bfa38ab9b73915ba3314efef9d027f4dadcf582400e8f3e22f2d096ea0a0f9092a3b9686c0d92e592938
lbc9_Ps374	eefe6c6c49a228178505c935c999d617aa3039a626dbfdb374cf98c0f461bb48301c8990f511d8f7c6b6c8b9a94cbbf0
lbc9_Ps374	13a84f8228e1d4e19b13eec50e2d23e3416da5fbe8e326af9bb74584aec6b1f8d51a81246c3862907129ba814237d31f
lbc9_Ps374	3421a41f7032bcaeeeac52ad625044a135fc54e2af01b3cba8ed284dc3df5a332b2c4364dd1c9be02c650f9d153af9ea
lbc9_Ps374	22ee6c073c064c4310b1ef900f792be044bbf28adf45ae246a9d92b668c00a0fe34881584ab7db7a2e6948d7513496eb
lbc9_Ps374	81e4deafc46273eafac6f91b3eb0c752d63890694204c01f1a1b8a4add5c3dafedeadd1d6042ddd8f6eae7cdafde85bb
lbc9_Ps374	92d578f55ba497d3c153ffbaa1a896133b2c288b7b0255bda22739f6a6af4a04c11f9f7b54c07e60092eff3d457506b9
lbc9_Ps374	e834d29d3d83eabb1e7edea895a31aa93f9bde987763a540463d7de5b715b04746055dd9efa796f67511e6910c91b872
lbc9_Ps374	8b8871f7e55ee833d0f8b25f7c9c1bd568ffc4971c68f55d47ea8ee4221de480729c773e56099dbe070e71aeb2a6f046
lbc9_Ps374	930676aab2794f97ccffcf17ea9c3cc5b39832b7f47d40fcd32be29152edfef6a0ea3bda03f59a8e2269ec99c21d73ac
lbc9_Ps374	1be7d134bbcd5dc944372864d928ad53b9e04aaf61ae2a848d41781de7dce9cb24c905e77b3f800d38712839a1682682
lbc9_Ps374	336d28ac5228fd7413db506c037e2f4c97cda4aa0b3fd537eec629523434647c8ac05daadf311376a79795ebacc926e2
lbc9_Ps374	8f56eac70394835c2a60da6ab88ffe853d8320cda46f70beedc3a0bad6f65c18dd13977d7b5b29a46d94ef469df03058
lbc9_Ps374	0b46f66bd9fe6d3413ed4e9e09f7b8de7253af83d55ccb1765f7e1dee9cf649275982a32efdde96f11e6467f37b02e7c
lbc9_Ps374	464d759bfe65e88d85ff60211ffd00f9661ddd1df47bfa1d6fb96e9a1d7784977e20539b2a1844a8414476ac7bc4759f
lbc9_Ps374	ffe4dc8d39788f51bbc800d6467d900ec5ef424eb4cdb298649602ec41ed5d5c815d581239fc28800332128ebf0658ba
lbc9_Ps374	020f64324e6cdce98d6699ef7118da46721088f487f5f26fbd8b9ee9af2b535968ef0cd556da7cd677568e8874e4fc45
lbc9_Ps374	61f29c67e397a317293195400d17d48344c50fa98651a00fd03baebc878c8967f00dca88f24ff6172bf6ca4bdc823dfa
lbc9_Ps374	9acf67818ba727d46eae77103d8be97a6a6390efb39cc9cfb88eaae89af1789999a681ca8a81f753612dc2cf3401c358
lbc9_Ps374	132802b5f16b1a837fb9af37410fdcc0fbabd4fb0f01d878a38ce7287e272c6f712b872a83bbc84cc5708d85ffb7ab2c
lbc9_Ps374	d32a27722bbf78e5dc5c6d24b9f3a9d846b182799dbb9578358473d5d1ece3f59e8a9309027bbebb4de3c4fd2d6375b6
lbc9_Ps374	0729bef2522b8bd4cd8a9ccdeb8b36cf1d8ffe27db16347c7998b4d75bc7b3a33648250690651ceb0a5553658ebb938a
lbc9_Ps374	92ad5ee29fa0807f4157951cc7fe27796ffd7e412c732fb9224a454c4e5b383147a48f486419944257e4f380b825798b
lbc9_Ps374	a5620f20aa3db496f9c5438844f7e2e1e18514e48ab1a72398815a44b0a3233190d656f7c9a722d43af053f577a0fbc9
lbc9_Ps374	9114d4701822b00523309feb5c3ffe38f7fcf6fc1375ce8e5349d869268dff74e9fa311f726a970afe42f155675754c5
lbc9_Ps374	2ca6c9a941f3baf7baa74f7a12260f357ea4ee5ac72dfd6e76c5f45147d2a2a37e713763c61af443357c3e38ed28ed29
lbc9_Ps374	359329d3215bd92c4ab04bb6865be3823aa7e63836865506ff465ebfd32867efe09c4f98fa3a192798c4bc0b57a279b6
lbc9_Ps374	77522e963082f0002605efad4e4439bbbf0a46d807d0975a58b2eb4cc9ccbdc8be0625bc2b274ed8621e982325184045
lbc9_Ps374	8372e9ff92983b45a4223378ebbba747232d5ee1d60de5f36dc148d3d5995d2726d94fa2052faeec9a357fa9540bed0d
lbc9_Ps374	1f04e326a48386b305a1c4ec66544cb552ec4febd74f97bd3cfff696715f3c7192c1b9ea400fbb15056a41801f537981
lbc9_Ps374	2e097dceec30b7ffa3ddb0fb3f09154a1e00f00f9a16f6227ec89db096b61a78a15de33fd324b65f946849ca0dc24626
lbc9_Ps374	bf589060fb35e7b9c097a03b0db46d5399ce2eded4a5067f93abe86c664fdb8cb41c00d8af832192ee90017d5ffd8516
lbc9_Ps374	304f35f1febec1a136b8cdc01132499663775cbc896b795c72982cf53a5039fe54cd9514913003056a74ddff94078a2b
lbc9_Ps374	63dae0322b804b670400ffca2bbb126682bcc94da9cd9ee714b46d2ee8ab647989b9af1651745e60a62da08b7fe77c3e
lbc9_Ps374	6b2c9c9c2db0e1641f7d8e91c9040af16e0f65b8715ffbbf12fcc3b3c9e8063872ba97ed454a61943cb0494b52923bb4
lbc9_Ps374	1caab2c509944bc914b0d6f5a17b51e32e7ef7b433305eb8e2a7433898b84749e626be647aad5afb1eb9d7327f2ac0c3
lbc9_Ps374	2324a4cc53603b42e663392b5b5be8edd3a6179966998f7d9292c5c9cc7e5bef2c4de0b6c756d85ab4693a8901022b4e
lbc9_Ps374	c32c95465f88cc6e4b4aea337901764e3409df23000deb74b225a2a1c2bd6ce763786244d8918aabc2bbd3ce6997c889
lbc9_Ps374	1baddc694bdfad8c59bb09d5e5fce98f6c2462a55ca752c314d3aa7ed796d96309536c8e2bf17e3c4248feea424cebaf
lbc9_Ps374	fdf4ac18e65daf909bf6077e99ef83d7088f01e5613b7e315a8cc976e299281f272a95161b65be15317ef9beb495adc5
lbc9_Ps374	618d7b1e117ccf5cb300c725db655729928ce9439cd6abb63e655392cb242ff7981551d82e42053cf95532aa6997fe24
lbc9_Ps374	690acf1619a626d406081baf8ab90dedaae47230b1f76a3f088c85d2bb4f9530798b4b05749378d077c5536391eeb3cc
lbc9_Ps374	7b08f7aaac1c179a701df30d6317699945ff36b583c6574aa3e82692e693ea97b9bb4bca17d84374f8a763b5f9ef7664
lbc9_Ps374	f6a6f3f978c38a310a5f205c363bc9eb1c17e3b2d37c8daa2db3d3825c0481fbd3a4644cdebe91ad350b58811f4ea09b
lbc9_Ps374	5a577c24161151a1b06d6c13ce008b1456cda00ee561573e1ef65684772d430b56247b65f420c3a0d9d83e7f0ef042c3
lbc9_Ps374	e42d82745c0ed8627d37f5e3b5165020ed0837904bf61b5d29aeabed7b65963444f45860f2307dda2b8c628183c19be6
lbc9_Ps374	37d541bc97f46cec200435b18f64eb79802ed5512bedd67bef4b410bb4a6b15314b22101ac9611d56794799c1ed6e570
lbc9_Ps374	4856f92907678ea993bd1e4b8bb04d3e627884e9d222ebb7b8c396aa15fd251a33087e7851853213856296b6d9a3cd39
lbc9_Ps374	83f1c7f56aed7676d3d34568c6f46a4f1fc6391244eac439c33627a813cabf8c845c86ba8383bb5acfa1d8dc98db4f30
lbc9_Ps374	79ba5b7254c31ed2fa4d3ad920c22ca0d655c012d8e6dac14763fa135ef9c7b02461772a1ca9bcebebc89ed187df9510
lbc9_Ps374	7060b7a86410d76ae308a23cc666ce45111b6aba3f6cba699075c331c17cfa010b516f943b042f82fbaee2246e8c3bbe
lbc9_Ps374	e155d200d5bba84574b98002aa6aa8135b2ec3c8f987680416403a16856d26415742c6736ccd18d7092ed203e469211e
lbc9_Ps374	748f9e315f2bcc488a6d67e85a811c7c3ad8471804e035847cbff8c1682477d34478667060e2c4ae7cd04c4fc71f8f2c
lbc9_Ps374	cd8c44d6b3cc303e120dd1a99a6c194e756f90abcb4b2eb9c769b8a1a0420adc66f0ee685d1c8376195124ef5785471d
lbc9_Ps374	06bcf3fd656ab42335bae34a0993a0fffc6b434e7a7de38b011b5a6fc9ef5871ba40cfe9708b430039effe9805f9e9fd
lbc9_Ps374	8ed562a34853314b759d65296eb7b35ae7110f61567420d0636fe915e3df20bbcdec1497e955146ad426b77af6b709fc
lbc9_Ps374	69af969b4203f619c4c9cc2ecba04cd9db0f3e0c182d611e6a5e9bf132567ade4cd503ac8eb6b3e4d09dadcf33268e0e
lbc9_Ps374	6bd35742cfda64c67e76d43bf51edacbfc988c2f6de06e8ab7874aaf96de0f48504cfb46ab03132f8124a441a678b5bf
lbc9_Ps374	e3c054efa78160bcd7d9c55f7012caae83d87db1ae012508bddfd5ff08480e6de1756a3df1bf45fb31ab1ed0cd247477
lbc9_Ps374	b348e47e6a8a5f7c5c8063c712973ddf749d2e68281813e8dfed65e2400338e3a1e351cb6db5ad37cad90e89c73aa8b3
lbc9_Ps374	0151400a426b28e03429eeee5de106f876bbea7fdc5d77ee4914f81e3fe4da85626f1757a2c27de041b0e231055d4511
lbc9_Ps374	cb140cfb9fbcad47ac6765cc637b8aec538c28406302b1505bd0cf6d52226a4a5a7af77444dc6a7be3beb7a1f99c443a
lbc9_Ps374	013c1993d900bb8988dc8b2ec8e048b600ae40fa49a0bb3451ea08be0ca759c52c82c7d4bedda4abe0223507b2879d1e
lbc9_Ps374	5d1e9dbb611b6e2919603d62acaebbcc6272a17e392b7fe051726a90f64d3fc91a7a0ca18547d1717ca8ef7db0032b65
lbc9_Ps374	62bc53dd707c56b0d4edf9505de010f16e09456686026adf0f4832d7a2ba13f7d8d60f67d394d86f4a940babb686eb64
lbc9_Ps374	13abc4ecd037bc1f00c348470cc45df7fb0c031131cdef86fa81866843d83bb38985c295c84703aa334a7a5fc7be94aa
lbc9_Ps374	5e608099f6021ac2184b9049a4e9c68be7f6a58d9a38ae45a3a1c3920f6652ba5393453ee584c604dbde0ba112850d33
lbc9_Ps374	e2d25c3bfcee69b87f01b30d25ad160a2987ece8b455a866390dadc229cb9d86287a85a49a49a3fb078dc665cc814994
lbc9_Ps374	38242dd5a0ec9847beaa28cd42ddce7aa7a6f0f4c043395694f24e790faded5988c36a54c33d2724628491c5398677f9
lbc9_Ps374	2830676d8a16734b685a8a63151eb801434e0d84e400efc2c592ce22aff669184b29bc0d4ed401757162b8c30aca48d2
lbc9_Ps374	6bdb058f05f0582febb2004175454ca271c1295e624776e181127482c40128d10e7ff87887a5463dbda68f2f177a194c
lbc9_Ps374	594a1f22c5e16bc5000769d204b4a73fae5694abcf99ac69f2178b445f830a4c26e6314d8f00255b5ae7990906c6186f
lbc9_Ps374	99db5364b45397d6515efbf966228bf0963327871daa2398a79833df2bcc2a098d3b704f22a3b0c36f8426e168744511
lbc9_Ps374	3e1bdd5e616333037d70991cf477e728a583ac7a73811f074536e4db84a68668bece98cb33082ef546fca771caf9130a
lbc9_Ps374	ee082c440a527944949e6532ec2e98564d6c333e835fe730f7baa98172746abf5ab798e9f0db2770ceb737342131fd3a
lbc9_Ps374	G_5e0d1358f47e7d69c6d584804c00862171195292cc0643b1a79f2dead2c7274ce2a7be90b21e1eebf7d64fa9a1e91a71
lbc9_Ps374	G_913247d884c8b29e42f8dae49f100aa2ceb4aebbfb9446e2a57d574506f50a6f4c0f0620f17777999301eccaf339e783
lbc9_Ps374	G_05a14f33dd1bcdd091ceb8a554f5ff2bb2e11f53f0b73324f26cd6bd87d6c98230450a2048b9c817366bae50e5b6c81d
lbc9_Ps374	G_1a6259b12af627888a6e2e4d2386cbeb254acf772dda698ff32e1d54780249d6ee5e6f8bf5dd87a35072b2d6324aea0c
lbc9_Ps374	G_250e02d291e052c8f45505d2e8269a3aac64e5bc5d97b9e5e757d5ceae4fcc695e4473af8661160e318b8483f483cfcc
lbc9_Ps374	G_1dd2ee720436b4ab2d2872013bbb67baf6b2d2f0d36610c27adb9f217fe1a01dcfd9e4b3793aa7d30a6aa6dc536a91eb
lbc9_Ps374	G_a490053863fd6337ab8ab92d24c913663aad27a4aaa2a6541a6ecc994f74a30ba606faa5206451261a5be395d6e0d4ea
lbc9_Ps374	G_620ef75030842449c9b7656eb4b6152947512eda2dd156032928ddfd5047eb4fa643118c6c2f28089e663a9c512324b9
lbc9_Ps374	G_2f184357e974e1a62347ab7639432d0c05385fe11b08a3b7867ae428bc27939fb93c5931b4829a495247afa38e5418a3
lbc9_Ps374	G_2addf9cc2267195360bf595a4b53a3e7ca46a641cabf91e874fc76dfb4029b86ad8558611216074572ff7b90d4476c16
lbc9_Ps374	G_01960d03ac00feb5347428be834d92fac22cbba48e11e2b8eb929b0a73a99a2d0f0a590ab70d64e35f52a6a17b4ae04c
lbc9_Ps374	G_317ec09f54ce2819f7cebb631b55b55d3851bc6a1c1dbc7389fae03e6e61838a59127cf8b94ba5f2c810c8e60076d3f4
lbc9_Ps374	G_53d074e6a9869269ecadcb654110907805f1f07f4f1851200bbe69ea999a5bb2c099c1e589bdc2b5d7e53a362026d60e
lbc9_Ps374	G_6c331ae4a4297f1336032af94762c83de28a3eaab18de7aa5189475cca63d93b0dece15491325bf6356ab47358bc4284
lbc9_Ps374	G_0c302a2b4d818f6db2ad3b18a38a8c1f5d686f4a27b7297354041fae4074d3968ac4414d0285a2d1d03730f9d2920d46
lbc9_Ps374	G_1f112aacd4aa8f203c5bbb9829d513918258914b996327c042992d76940b9a74b011792a356488840addf2a3924d0ea5
lbc9_Ps374	G_5774f2b5033ccc3a8a03da547429353768a25602781e12d927c6f54eecd68ad8b8d1ae43e615236b24d151d4129a3864
lbc9_Ps374	G_13f747837f3feb60188f5120caec3a96bd7f22bef0bd8694dbfd27808298f148cbf5346d483d60f537f86a3d9e3ddc80
lbc9_Ps374	G_5671a71ae3512731f12198c7735743d92d2b631fdf10aac645ad8b16ccf638a02df9d33bdeb38d0b27de7701d33ea7e1
lbc9_Ps374	G_07e627cda69bffceac7dd8b1c39059c92a736b7893da15aa28806ca29b521c7035aeb467cb335f2b2fc8ca471859d7ca
lbc9_Ps374	G_31b158de37e0205982374f4d211b635a01f32e3b01a3ca98a5f2ad2af9239c0f44bb28ddfeee79c0ab8ba06d3999625c
lbc9_Ps374	G_e66c460ddb78052cdf571a437149d02d5863e1736fcd6d058f0724d9c57ffe98e9bb1c02511abd84af1a89d9280f7507
lbc9_Ps374	G_3efac5e6d6425ee2548a327e8c886cb0a5caa1c473ae8b278a816d6b593a3f3dd2afbe0e9cfc1590b07446a1da63cc72
lbc9_Ps374	G_1b863b7d658262ae203df15586015e13c85dffa7166b92d876e84ce47c792036642eb9387af91ad4c1d1fc8067d4ac6d
lbc9_Ps374	G_145257c9e9a4debd8e253b6b703649063de05d55de1ed73e061148f4dd874fce47e143b2be8f7e3b0c602198adbf3099
lbc9_Ps374	G_3ba94ba56036c337d62814e0b80d353ff5927c8c9d08480f4c726a92d2419ecd425a36eed18234cbcd98ae6dd87b3aea
lbc9_Ps374	G_a6300c6373b2b9d4bca024499ef3473f6b27d6a596d76ef0096485a8f0edfabf5f9797b2e21c460ef2185fb50b1ef361
lbc9_Ps374	G_461fc86145312c25f9ce1e5300913753219b71529f821faac591da360c3e776bcef1d1d630d2cb153674641883da64db
lbc9_Ps374	G_2ad436e887ed9076260e8414e2cb5135c639699323359b2053cd1891beeea9fd1d25242c906c6cc4e901dfc546ddec85
lbc9_Ps374	G_3530b8714e5212ca607d141efa2d52fd85b26b460a1e59883214c66a0364e145b817446b3947b05fff79f5735f573241
lbc9_Ps374	G_1064b6a0829f92da7561d1e5880096b4ca3ebd78af6bea7b2c51c2315a854643aae4787291840deee7d5c9dc64ed1991
lbc9_Ps374	G_9e9c9ac5445f92fe1f2433409d595b2c627e3e7eeae5f37d4deeb5d049adaef762ea302f45e34c81ab9099a030925298
lbc9_Ps374	G_923d2808cfb9c962443d19a9b4a31a6454521562ff4511a9f3a48bd2ef89012a4601199a2eb8ab27a17d4bb3986bc8e1
lbc9_Ps374	G_3655c9914ec815e0b975d8affdc8235f453df22404df6700c0b03f5066cd2665cee083d584e5d1761aa3d2e2a3da3461
lbc9_Ps374	G_3cbf2242a833aea1e38e96cf97be4e60f944ba77e072f6b7e32e8497fdbe2ae0896356c450b9e8548d18699d66e09e58
lbc9_Ps374	G_a75c0768c4a7d5d5b769f97aa7428e52c33804e6211de7bc0bad49051af2872f766ef121206385d8509e98de1da516c4
lbc9_Ps374	G_4042e0ba6e394b4ed88d373afc93943b1c8bc579589689570efe93231ea5260fe5235eb4a06c925fccffd93a753d67b2
lbc9_Ps374	G_9e1ba7878706310a7af02b1d348520845eace18c26a4efc2ee47bb20c6f3ad78f5511d5e1888461ec2f66250fc70bccb
lbc9_Ps374	G_2acf74f9f9804bc9e9d971d4a96d25cb867cc52cc944820da9911796679d81bb2f75a352b2873b314e3fe359cc78ea6b
lbc9_Ps374	G_180ead30adf77ea023bcc60a06694b039e3ca232f60af5c15eddc60354aa58d7bc346c74da906431c4a78571718b0b7d
lbc9_Ps374	G_49ab66857b71df6dd86d1d2ac3d77a7feb2a801902e734f53ae1c8f495f281b63d957078e2ba4dd013e1fa211173b52c
lbc9_Ps374	G_01e724598602b16707d6254c5b480cad91d30fa1ffa066c9b9bab3c242b2ebacb875e3ff79e82e357c5489f97b77b40d
lbc9_Ps374	G_088c2eac47c0d75cc77323d52b21c636b3d008cea74db48dc6810025bac89a4d51c2b9048886046d141a4f4723fd82fd
lbc9_Ps374	G_332e5489f38400ea1e09ec6f8ba35ed4706a9893eddf6be3c41e23bfb224d81d6d1f5b8b99bc4611e744b7c8da74b0e9
lbc9_Ps374	G_2aabd5c376599a9601605c313cf48fb07a73c34b7c69b88dd6b170d5e4de5e7db34e53e6543137d32c4849cdaee600c5
lbc9_Ps374	G_1240f724f69396e64b8b01bf5d3c46474398b285925ed23a3316ce7f8dd1c18701cbe42c53c60d04fc26e616ac3ed713
lbc9_Ps374	G_6c2392c64ca9bc04bcef7cab6ea33ea02aa9e4d353f064134be29685d25155d1c8a1c51efb61d4b69d49f054c00e0928
lbc9_Ps374	G_1d835ee7e4e8fa0422363e411efdbc7663ab574aeb9120e008dfcd364421cf0f834be703fc2b1a5b64e5892826ce94aa
lbc9_Ps374	G_5659115a358f7fe0b5bcb675f7f06db081ac99ae5c1727025d21749f446a381e2f1109893a511b50fc01ad4bdaf4ceb6
lbc9_Ps374	G_a022d83d1921bab72f8703bcb0dce427371dcfcf41694692ac05aef0c774af3033875f4b61915662cae742d088a2bae0
lbc9_Ps374	G_39adae791941795b83f158da4baae4772a0ea564255220ecfed9586e99aa154dba4ffb07acde79b2f8e89be6da85d2aa
lbc9_Ps374	G_039b14b1ff9088e426ccc4a31bafb2f00f7e0716da759d37c18f422492b848eb592f56de64022450f42acfc30b49303b
lbc9_Ps374	G_2032ab3d95b824dfcd64d29a394c246e278a3c1b9561d2a87adc2d75b68fae577e79c19587c2277eb783e2e3ba6d44b4
lbc9_Ps374	G_594bd5cb5d8e4d13eec879b852e414a3e927ff2bbb93df0ae5f7b2ba02522e6ec96a96542f9ce4b4532309de2cbebf07
lbc9_Ps374	G_398d6008356429e539b0117601418a4a4d3d3ac0a2e2cb6a8750e0e985c95f3706e8fce60ff6faa6903f5b852c3ba808
lbc9_Ps374	G_1d80ea935e62591e0b5dd798be173fe283cdb21bc0caff6015fd932a3c4aa9a5e77b78c465c6776525ee9d0455a12216
lbc9_Ps374	G_b786eb04000ea1c9030bf504fbfae5f76995d9f703fb3c5b92354adab14e070cde7ab7064c26c1be1a7954052bf56fff
lbc9_Ps374	G_1d30db94c0f3f5bba725408289071aafbb3982819b3b2300181335077beb52614c9d574eea282df026eda41150f1f706
lbc9_Ps374	G_0d18028434b382cbceba3ca2e19fe054d93fe8aec39900ecfb68946a62a9539def813d577f5adc210666e87efed4eea0
lbc9_Ps374	G_2a6fe19319411885fcef0c03452d9ef06779a7af8e61bd70d767995d744e329c86d1c12cdf306f2106f623340de4295d
lbc9_Ps374	G_25ebd86fd8da58635e2c990e78604d2328b6fccdcdbdf29677f8f4d834bd9b0eb25829bd72c2cd012493d973d1dd6656
lbc9_Ps374	G_0a96a238b6fa14b2ff5c6e78641476e366ab86279b43c929cb58ee655a86d64ef921ccbabe7df06cfd839b3cb491091b
lbc9_Ps374	G_e79f06e8c747f51564aefd0f2866333660661f052015d35f48111b04ae0595bf5e35bf3bd5166a782a2ac818eb8b4ccf
lbc9_Ps374	G_0b0b654eb8530f09f92285a29a4d85cf90ae484390bba6aa1c5cfa9f492c93941d3666bde8045e6f3c314ed1e2572c9d
lbc9_Ps374	G_eac5f1009d628c4a7c4bcb6d7f7b474c5cfde16df02fb88e09748d0697b3a20ce9dab3a9063d6f22bd34a52210e500b1
lbc9_Ps374	G_5a0f3eec7445e3739fe56bfcf7e5029b4ab4925486ad424c76f50d433a519103cee099e43695b22a19f9a75247bbbc71
lbc9_Ps374	G_77e57714489c4eece8943c909927a56736d5cb64f905ba28300e1d18d04556abe094343b45bf0db45b2ec4b80c24740f
lbc9_Ps374	G_048e540e59c60353a2a8f65d2a1b614e27e72bd90b8610dc849c291747c80c02abeb09191a48e0ef2e09444413827dc6
lbc9_Ps374	G_1564ac42bc470e8ced9f9a3d4aa629ead33162118b5e302ecec1aaf6004e90876695a07b992bc4aaab809bcaae830885
lbc9_Ps374	G_3f8e3f2b584035dfe90b5b4a7655182bf8496f84e105e6867bebb7af554abfafc2ef90991de9c88971fc9a4bc91b4f47
lbc9_Ps374	G_bcac71801fa05ef0bae2b2b48805e1104049fe4e5b08fc1911060969e492c7cc9055bcd2f569e7886b668656f8d588b1
lbc9_Ps374	G_6dd2f444a111a111c4f02fd88731590a793613247617bb4f613d2721549b2dbf644ff745496e84bd03c361764c3adad6
lbc9_Ps374	G_2a5dffa7070afce08755772a5068a21e722d8fe10b6bc53850a1ad0752ddf03fb7617b2d41e9f72dbbd1e0d3438898e7
lbc9_Ps374	G_a8db40b3ce4fb63cbb995bf2d6ee01df41981fdf3363d4b8f20a2f091efc852358d4010372d2b457bd09c23b93c388d5
lbc9_Ps374	G_cb373528d0119c0c6ee14b68c7ae74efa59c917f411e73cb85669513b35691e155d68cac1a5c27f979fb37afe64cb9ae
lbc9_Ps374	G_11c6071252ed2e54fdb737a8ce6842f09bf26205c1e88f72022eba4888c2007e5046ff22db98bb2cdb7bfcad22353d56
lbc9_Ps374	G_99a5cf7fbda0ab169d33c0c2b4af88c08128b2d3cff43630e9a7bb7d66c791428c13ee5b6a721e3b81c9f4d403fd846d
lbc9_Ps374	G_46726f1e2eb1869c7bfab83f37e5462ec61a5fc6682a24faafedb7847e93d178e35124eeca53c490d8c1313d10d07370
lbc9_Ps374	G_5db0feb9da473061ad75138a02a429cd5c43d5feb03328483d44f18485623846664bdc992762d3091abd267a9d27deaf
lbc9_Ps374	G_d46e263d3fcdc6813afedec9b70fe07424101614a2b5cece5941818c5876851e676a8262cf34cc9975f96e2e6350ad73
lbc9_Ps374	G_14432a0505a690404f7855e0f906461ac2a3993040070531cfa6aaa274e840b0cfa7d9f0532fa2d626d3ff8cbc174d3c
lbc9_Ps374	G_0b4bd2f7e15a3e8dcfaa0b547c6cbf110be918d6c5f05163709ce6c1be125d4903d356129b3613911ed7cb09daa6e370
lbc9_Ps374	G_24bb7c76dcb6463c598d6c7c2cd75466b618b827994d7162211ba345a03092e09214e89289bd525fb9c514cfd323c340
lbc9_Ps374	G_65dd8ddb1a96fc71174e2a2b6b2716ce9cf3ce20f516fe906efb1a0f41cc94f217a9ff53c7c362061943adc566ae509c
lbc9_Ps374	G_476d9dfecf2038b2cb5cee69ac1bcfafdc2990612193c441cca872827ffd979ac405ffcb81c06091be8c5a6a1c454e96
lbc9_Ps374	G_9e89654140ad8026eabf5362bc5887e776c9aebe34429699db8e6d96ae12f01b7fbeee1987961fa7f45e560ca1997db0
lbc9_Ps374	G_53acd211268dab04a282cd074adc1d96a5bf364707e0e68dea8b18b4561d47fd9da21d66835587e88dd3a1bbbe3d5e89
lbc9_Ps374	G_472d409e2392507e8359a1d466a043dab44b931403d70aaee8e9bc3bcbe5107f426deca75d33dcfd8871d377f7a902bf
lbc9_Ps374	G_58b31888b01654f555de91ec9a8a263ace2c087d08f869592b4ec00da80d25ddb20ce5743d85aeb209a749469c930bcd
lbc9_Ps374	G_3b9853628291f615ad218c7777eb1d6e34e008febb28f1dd3e67e1fb486a84693ac145f1e5d23c7822efce32efa9a78a
lbc9_Ps374	G_6e39a0bbf0f3f7e56d4bd54cf2ad1681ecb0ac9d7439475dfde11cf1e740e771824416a84cd0d10016f958734effd2f2
lbc9_Ps374	G_0e9819e3983c54e6dcf799958d4e94d022038688c9ed09843e194135257d75237ec0ce3f230e728de54205d39248953e
lbc9_Ps374	G_2fea6b49fd309c89099cd98600971312193ee183099517431f05ce96ad3c0dcb8f8ee66bbe76854cd2abdfb399e81236
lbc9_Ps374	G_82f1b6fbbe2cf5d8b8deb78ebd753861461a73b226958a13620ff2f3a855a4f19b4405f39fc530a8f358755ee5cbbd27
lbc9_Ps374	G_012c5620513bae926472b2749a1995510073d6f9cf9cefb8f1e4f78e29d4259d4bde20163e1a4d176262f883ce73c10b
lbc9_Ps374	G_54c36daf23ffd74f742aef190c5dbc67a0d2a64454fb3fceec7afd018d11f2820d12c9d53be33e75ea5ebdb37cd8eeab
lbc9_Ps374	G_921789c888a6cc55afa8b5c0307beae6689f926423ec2591ed41bb342609c97ff60ecc1c9a7828b9241a0f8082df5582
lbc9_Ps374	G_60da6323697647eeb31876fb9a8fbfded9ba97a4d1451afc3ca1d2914e5a63bb4c2e269804649e24958c10fda3de1acc
lbc9_Ps374	G_91165ef13faceebc6e43ac6731a8d721a75b6cf321614eed2c41efb944154b59f55bc09b2b9694606c1577a3313fa1a2
lbc9_Ps374	G_a5daf7674bd0819573936a2b087f0d5c5416b70be07cad87d8a537665d13f504bee10aa47ed84a159b6b38a870fa3ddf
lbc9_Ps374	G_15a000730919fb5c90c48f89c8dd1abccdaa8bcef63a9b207783bf95d8ba7ff39f32b4ffefe1758b7bbd3c61b89634bd
lbc9_Ps374	G_0e50feeebaf116477e8d524b9cbf5eb77e086d661c838922ff8be4ac2a5f7955fcd70c73f40015dfd68915d0f035da3d
lbc9_Ps374	G_c8371f74d27c67f6ee4472cd394f506c6387a67def36bdd40ad01180e31e385c41d0d53de9d3fc365b2d546b65df7b12
lbc9_Ps374	G_1547b682870c56fe8867ca2573846e41a6b62a8f7f71181488f8a3f13995cef77d1dd47da3de3135d4ea34dec274d801
lbc9_Ps374	G_0761b74dc03dab9949171bb80b95aa01d2cda6c5d2cc38f3c69f0a62edcb65d93ba9d071bf1e12b89d19055b748ed7b9
lbc9_Ps374	G_777518d2b1fa4618330bda7081ea96f4a282f6ab1fdc956f63d7dc396f533291eb78ab51c35631d96e05761ec993a7b8
lbc9_Ps374	G_267e22015d682dfb7575346fde49cb63982750fa7edb67f13f43d4072f3da9c1d11a461446b632de3860281af67daab6
lbc9_Ps374	G_2bd49b3b77939bdfbdfc1fb64fdb7e7d569d1af1640c370da5110372d3f5482014211ce911322b8c296d18301290d909
lbc9_Ps374	G_36a7fcbdcc1989b8415ec2fc0cc028ea41154858d1d3ecef4f060eaaa42af4096c839222bda5497cd0569ea61c32a444
lbc9_Ps374	G_56fd8b351e90ee800d3b758e74fd2c711ddabd71ac09c4f67821e2a9d6352823a73871d0bf97bc30292888f0d46d2621
lbc9_Ps374	G_0753c33861a94be6295b02accf3db61797dc5496ad8ca2aa4f196e543c8bb37692eb268c12d6f44a5cc94c0c37d2ac98
lbc9_Ps374	G_66afcfedb5550a0c14241e2ec9741b8c3f85da8f7ce9ab2bf0af8ce0b87a3a9da3a34e6d355ce736e765ccd9bc3570a3
lbc9_Ps374	G_3115a809c1b59d6117bef8de8b45aa1530a2da2dfa91536b8b51f908a0dc144c3a9994992b100f67b5456f6354249890
lbc9_Ps374	G_898197cea4dcb75456fb4490b5cbb43d00331d73ec3c705657fdbedc05801daaa0f0dcea0b6b8b46bc46841389cfca7c
lbc9_Ps374	G_7d96cf256ac43dc75e3c20ee1526617007037de30f4e0b5f7a48cde535baed7e88fb00e2186b538d6e2cf27a0d37d007
lbc9_Ps374	G_62ec1fdac075c4545c34eae1790441b71497bb67a59f496134600aad9c2e62202fa324b5c6fc7c80d1c025bc4d1f82de
lbc9_Ps374	G_1eb21bd9763a10a0ba5667a26445fba66e3e46f282b878feb53408378e116c55d284c2003400f526e93ce72398f9e668
lbc9_Ps374	G_46679e63353bf2014b23367039bfd9b7f1e2e5e4565c0fff59fcb03dbd5b0ba118a49707825475ea0d1b2dcb73dcac88
lbc9_Ps374	G_f49c4bd5f048735aeeb261b5b6425dad4c5949d8cd8e36ec00889cd41ed0b3b8f93bf544291fc42dc80a328d5819c457
lbc9_Ps374	G_0ff922600bbc833b6c99604f625ec5bbbfd528961c94504694103d41ace17445488d5f3aff3c6b93e0c44aa45d2bea47
lbc9_Ps374	G_60c19888238dfe080222aa1186aee7b65ec4102aa0bab4abd6c461707a1534dfa5da604288cdbeb314f39a96f6337c23
lbc9_Ps374	G_0002bf4db55114ab7ab55b8dcf4c88721d319e5c61d2c6a9b8f8b8ad6fb02e30473730bc929dc90dbab2c7616c548733
lbc9_Ps374	G_01dd90004667cc3abdc4859f2631fe179c0fbaf411596c58d11860ee72eeb47eaf06c5b80a5bf634580594a4f653e37e
lbc9_Ps374	G_3ba8dc255ea8081e0c19511b946f1f06c5bfe36c297a34428e606abb6e4b378179df80b63f07223903a21e8b86aaeb95
lbc9_Ps374	G_6c85a9e9d5483ed022825c4b679368d838d99d0deed2c5d70a9f2d357d657b7392dda4d11c4d3dd94b1a5a6e97c36f14
lbc9_Ps374	G_38045165f1ff619ef80abe48dda50b3509c42498ed015015e95cb76597f831af518eb6939c57854f436c3dbe0e0c9ce9
lbc9_Ps374	G_56ce2eac0ecdf9fd76633d1f67b798901da7009f4a6881ea26dcc977c373c371321ba96b1676449eb5527cd082a92f87
lbc9_Ps374	G_9a4ab969070e4d269ca8772d99d0cf61e1b4c6ba526ee6c768c5a9dee78fca1d8f133c2651527407713e2dc55fff7860
lbc9_Ps374	G_1577bf5d83193ae4ec8b62e753f706292d717c2902e65a5d1393d74d90e9d7c5a7854d6fce089da6f02a67c770702714
lbc9_Ps374	G_1435666770103344e9ee79a5d1ea1c59dbff001d0c648df5d869913c3b99fda5460159b07c9155c0830de7ea8a7dd850
lbc9_Ps374	G_0db94f68c9fd71ab4e8731592e2491ea827e4baa0a79f94881aa77e2bedd7cd263d6e8862cd59ad95e6600c9f3c3893a
lbc9_Ps374	G_73f1ab2a55a79461d5313f05eee0ab7843b8380f1cff073fefb7473b6cf6f7d56238753fe80ec78694362467e8dd17ce
lbc9_Ps374	G_622679c183602e4b7153595eab3b5584bd6cdb062dbdf981ddbb4001b904c10e48880bbc506ead354f195f0778dbccee
lbc9_Ps374	G_11b8104bf9f57c2fa9a4ecd35f48983de5a7c03797bf602dd8ee47fbb361b5436b72aef3e4dc93692d7ee8b2f081c824
lbc9_Ps374	G_151e383070d2d0df4a93920fd5f3324d4f4f3025eac3353789cf5beba7dbe199cf85714eb28ca695999572420ee5d3b4
lbc9_Ps374	G_3e46601d68e37262d582935b1032be43bdc13e30bdb96b8f64b8b26af11b2cddf9f7c68faf5b70f71ba2e15f96d317b5
lbc9_Ps374	G_59e6754897b6851457523c27ba7cb0a59244fd4058c4f2e69dd1edcc6af126d9fb9fddf058e5eb7a0777edf41da8999b
lbc9_Ps374	G_477757415e3f3efef2cdceb94a2e1a1857882dd4b74093db4b6f696fc64fbe953d1d184065d22653e80e2fb3b911e22a
lbc9_Ps374	G_2266c21972f1d4e5f6ece1eb93227cf5860301106f2109bfd2f593a0c064b1d45e5ac8a8f18e58236b5a56ee94bf89d4
lbc9_Ps374	G_022c6a12bdcf320d86dc56cf283ba26e12c055fba0eeec88c1314b34afc635b42a4c5a1fa585d0dfba0b996a3659b464
lbc9_Ps374	G_a1a2780bfbd9a7fa834c9e2d1a3e5a1f8e32aad3ce5e0d13c1b4996d47c7d4229ad9de6bf7e692661b34a574651dd166
lbc9_Ps374	G_0c49dad6424f3f53cb4ae8aa21874ce82b36a9ccc9660920384b17ac817b00e63f8b81b01040d6b2f122a289bf48119d
lbc9_Ps374	G_40de47dbf5f883997f7f6baf9f815843561baa686c4aa191bc73b73ff97e8d9c57b9fa45af3f60d6dba64225790c66ba
lbc9_Ps374	G_d7760bf0f46cf20630ccfe1c6bd797ad265b9a95eef4a3f7fc3671ebfd84de0b66b17b103a5620561720b72cd77b56bb
lbc9_Ps374	G_451a2c864784ef390c5e20a09829b1dfde7067f585003f8232f232e2cc90bccfbf992ddfefa37f63d62fa2985315e14d
lbc9_Ps374	G_75d090b148ac8fec367484332a451496d95dbd4070e98a61ee00225054fae0ea8cd719ac5a29c861fc8c622025a2894c
lbc9_Ps374	G_86b1f08035009d31d05b87d08ecacc43378df0d455f278f283ab34aeb40e51ac57ae13537beb7ce7eb28e377beb078af
lbc9_Ps374	G_2ca26752e9efdf1bea775519bf253b0d115c0794a1a31e8456c3647f0bfdcd645e4abe270edc6046cb40795319e62dff
lbc9_Ps374	G_097fd280f27a7b97a821347b1c5345da452e681810dcd8bd55c087853dcebe699a0cca8e2b6ac06c69bd4864f501f467
lbc9_Ps374	G_960eb58721cc94d85fbf114c0df8c9f88d50c4698e687d3e68c78baa3c60242c08961aa271bd8172dcb151484588c306
lbc9_Ps374	G_75714681f82d1866112c2b3ed3b31832dbcb32e5fb7b02b0eee1ecb0f6eae136515f01955accde9b56da50254f76ce12
lbc9_Ps374	G_12c6da3583d227ef96c2f1a9dde84625d8e0d8029c51dca63fab6135e3ddabe2e11dde55be91ae5023e4cba158c81025
lbc9_Ps374	G_a9ba0fba70b6af8d943b651c225c5c9d4aeef5be83b8b118775f09aea919144815e3171e213d7d6802be99a21b13091d
lbc9_Ps374	G_81f4b2f61193de6be38670a2715e5857005987effdb306215002ae979ab90bd82a7209b48a6c4c67ff8f4f52b2ede789
lbc9_Ps374	G_1d32a4bec13472d9dd91b3d40129af345cc42ab018a9eab69c6b758151dc2442c9dc81f7c96044aadad793c5e2b0940c
lbc9_Ps374	G_4a8f5bbc8a55a646bc49660af7b629914dfba9ff0373dc64fe1702eeae19839abadc3eb4d32cec9a1e460257d173e11b
lbc9_Ps374	G_34c6992b9e8ecf944851e4e4a6968c5d9297cd13faab3c4416573f9f90d52b0a28ff90063ae8c7d2f9c9d98d2fcbaffc
lbc9_Ps374	G_aa4d99ff4fdabe7f4755fe909649a1b3067e9cf705ed865410bc73167d6293199f4e31d94a58c86c0215469d33dbd799
lbc9_Ps374	G_890b8e6b26d86e58c9fe3933a7078a7d55a20a20c3fe89cd6c235ce79cbd3734d2dd96a44b233cdce31035c41efafb4a
lbc9_Ps374	G_094779215c11c465e25e64fe4ee1e6c8eaaae6ee4ae8b2b54b5274b572277fe401be7ddd052fcb20876a483cf3bf6878
lbc9_Ps374	G_2e5849734b3136e03834ee427bf0d063c9bcc1e9ac008ef65c4edb18a2f164461d529cea2047419c2f6be01b2b7a3c90
lbc9_Ps374	G_26a0c64f510c346d2cb0b5b1249d9cae227e07d0582b4df0717f0805f82dc9a1f559d4c69fc514f5d96ae5b80edb7452
lbc9_Ps374	G_506ea590a69530e37ed76c0e5f4504f5a9a5bafe42cb1e4e98745d304c77e4b06a1abb70fec95dca48d68761c48dfb81
lbc9_Ps374	G_08ddad455094ead05ef7cc5a3d447d29cf9740c670980a9fa3aaf2a21f582ea1c633469fafc41c048768484387ad1dd6
lbc9_Ps374	G_0ab651d0d3b5b21cab7dc7eb930ba6dbb0abf87bce65c2c06bc44f59f644720531a2a7a1586d35bd7c5769a1a8b0f5da
lbc9_Ps374	G_37b371aaf46ead9d097578e92442c9668ecb3a53e60dd316b37995ec1469882f93fb897cfcd1d8782aacd1541664a537
lbc9_Ps374	G_39b199240a37313f1b58c1d4b99ab6f010984894bc9d6e0be72805b059e8e2d1b06f2f002c376c258b6e69de8ca24d3b
lbc9_Ps374	G_68a9dbf33412c67eb6f911692613e2977ab983907b4f1d8003df47be43534fb7add92eb167058d5350563ca166970286
lbc9_Ps374	G_56a3acfa1aed7e4cfd960646976363b725925da24676ae40bb3f86f2956c730bcdd4bdf0efc54b23653b83054608cb15
lbc9_Ps374	G_74791bbc9714e50cb5c7ec171936b7ac2f7584117e4562b309542fb6a0e321ec8aca4ebf3942de3d9066ff61c754abf8
lbc9_Ps374	G_22115794f5e0e9ebd0bed9610a49b9123d8953ae7e3b1c7b7e789cb00b290dd70c489b0a0a52508f7bffd0878228ddf7
lbc9_Ps374	G_0deb8e9e7696c977d91027165d05fd3c7636bec5d8ed552ba738bbccfcf9e903da2b1d3fd1c16d2016f0e67cb71d14e1
lbc9_Ps374	G_52e21271a4ea93326e6c9a3596e63120fe81c48b1fda12149ec2938ac78346d0cff7bb2c7cb6b6c2a65912915ef3b108
lbc9_Ps374	G_afd7f505e774320d339fdaa4f1f77d860814ffe59405f6f7805e4079e8a069ba8bfee3394b6a4f5ce3fdf6884ab7048e
lbc9_Ps374	G_6938e64db9462e043bb6bd6fc8abdea969199545c14d5f645652896f86d9dc610c94fd6b7b3e117c49d2e9bd9770053b
lbc9_Ps374	G_7288c8c945bb1f4f1d6ea1320f28b9150633c86e2aca96f1599df766841a3f42862ebd454bfccbd2e1879625b001b4e7
lbc9_Ps374	G_0092d63ed48749b664a005acecaeb085bbf57ee0d6f0554d476b46dbb4c3a6fd8e2fa78ac84b101ce743a67e19bd6e6c
lbc9_Ps374	G_4d67ec6a465e107b481271127244853085b2d47596bcb35402bac0636e902d5343f32169e5787a47e23f50593127f189
lbc9_Ps374	G_e2f70eb0c3bb9dfd5bfc94c1b960d8fdade90baddda1045e41e3c4a476d8f3af4b679bd85187c8b56de941f5e8694c46
lbc9_Ps374	G_5da8c4e739e26de47b51cfafdba5f719addc98007f99b08c20ea884da1c9085141c85f59b7b5bf8d4d74ef3d4d35e08a
lbc9_Ps374	G_062a7ff859087a0426d0327becaaa4d223eed5607d96c9f7c028400e4b0214147305e03f4a9d17b2bd4bbc04a4633213
lbc9_Ps374	G_0cbddb35d4c3023f38e2e7e22028e59ab30b03b28bdda815f5c76b9dda7506d6e45687ec0e19715f9e42dcc9759de390
lbc9_Ps374	G_34e913ead095abc78112268f1ae472e71479aece9f439525fc55d06f2cd1f01cea7d9091ed13a9e5ca62f3e07ab8e0ef
lbc9_Ps374	G_31a95b5e877919d688d47139397b43d35e52c97575b2ddf81bbcb8de2bd6b382583e487ec9f97d2dfd12e0412e26d217
lbc9_Ps374	G_19a9d6cf3ecf1754cc2602cca2c5e0261e0a54260d5043acca6c34d414e8182781dbd530aed24462ba6e24331bd2abf7
lbc9_Ps374	G_30152f2ccb158886acab1168f3ec0ae9af956691f976ce1bf2852668eef944e9e0ad1012c160758234149e6c769cacdf
lbc9_Ps374	G_afceeca4d7a7187c5b1e5e3e4b53b8a677da008869d9955f5676e568cf04676b8510ef9d4cc9bc962317b06211647e53
lbc9_Ps374	G_1622bc0fdf801beb90047547a66844eb960ede44e937ea018beb839777d7b8d616e4dace1191883a0d7c9a6adb925660
lbc9_Ps374	G_3a94c63ebbb254a75f6dc130357cb7debdad79d9455449f247acf50665ede8d57a54df05ff3bf2505277ddaec4141220
lbc9_Ps374	G_571401a8319d452ef78c000455f7cd80031b4e5b538b374f47b77cd6e55cf76e4bd88867812b9ad763075e9e4858dc72
lbc9_Ps374	G_3836b531b1a2f6194ab75452ceed56377da607eb8c43487b53f97bb3b4818f4b883d6f79e7009e10ed517aabab2b96bd
lbc9_Ps374	G_68d08cdcc4d7313f09cc016ce11f5bbc3252d7d47fd546e85565db0eb5152702aefd49bebeede0e2e68eb2f27530616a
lbc9_Ps374	G_104bde1362d00921078263bfd92f5c721975cd37aac28cf8b9d6df38d14009dbd2d8dd596fe43abf9af783deb3f3099a
lbc9_Ps374	G_0a76a2a4ebf027746373bcffbfa1cbb654db747b1ccb966dd5b5d4ce7d451c8f6a23c7358c60362a174b89395a17fcf1
lbc9_Ps374	G_a6489912cc9c24f4f13a6cdb3674ea6642a58ceb20a507deba8c6b6121a823e62f3972e469d394b1f69a539d3f489163
lbc9_Ps374	G_0e3a9369e204054346f6d8f21249fda07157adce89639e6c3c72a72cdee13cd204013662e5f4220270ae1053d19d9332
lbc9_Ps374	G_c061de820f9956aa065424e39b9d5c85bf3a20e08492d83e6408871a6424163c2b74d558dea27b09c2594f59cf3223bc
lbc9_Ps374	G_12d2973f221ef25bf8fdb384e7e9d08e3101d3c59fa290562272dd80bd0dd35467aa0387032615ef94fb960d5ce64bd9
lbc9_Ps374	G_1d91cd1dfc140be5ec9cb926096b724d940e21f1faa3d4a5a4c626e3f396c23eb2595a3f70d67fb92eadc67f35948961
lbc9_Ps374	G_10c02d379a98e93ae3b75cdb740d9e905c1159fa7fc4e3074b99efdc8599b60f033e1cb8acc561305f57eb1135891386
lbc9_Ps374	G_7f942262be2fb3e7d1c9abae5a0fb07324cb6e2a107d4cfd44a0f2b5ec4838777a56c7397df12728565155532c1aa633
lbc9_Ps374	G_261d3dd018e3415c7d28674d974df121ce73b1d1fa69d5bc23c1d104e213b34a42560011d348c4b85660ddedadc5bd1a
lbc9_Ps374	G_9ad7ce0c12c96427da6feba7a92ddb34bfbeed0714967234cb21e3e01c81c293e5d946928cf1c5536fa92dd985fd89f0
lbc9_Ps374	G_43224b49343ea58991c65cf2c9c089abfbbeef914201d3c44eb26779f90d77e7282676bdf62dd6f4db2bb6d7a8f61180
lbc9_Ps374	G_ba48e04ffe878e454bdc34ccb9fd64bf9029c3011dddd9961222be6aa7dab3eb9e0d2c04a7f09b183839f4d845d3ed5c
lbc9_Ps374	G_90396091419f1578776e74991d9292716fbbb84fd1ffdf62626281ad08bdd6931974370f8c28a7ab539e3cafe9f6e9c4
lbc9_Ps374	G_2cc091b111257c8157b98ab2d7804aab8bcd25edf0861dd5803d7b74f408412fb0a9f6923366000043953bc712ebfd31
lbc9_Ps374	G_12093a31878f3e7f323e1ce98ab85684e973495b7c1ab9c773497fdfb6bb8434d4070a95dbbfd7d606eaf0f341a7a296
lbc9_Ps374	G_67a4692267dfb32b5fb4361e437f284d0a3fc665525357b9e14d46fcea967554d119b4d390d989a26badb34d7b4028ae
lbc9_Ps374	G_25fd119454abf82d61e53ebeb64bca63ea58430b6fabacaa2e7635bd5ccbe3ad3b6201519cf272d8e2463df23789abaf
lbc9_Ps374	G_885992a55e2fc51803ac1a837b869c1701c78e8df5c1f781926a2e940f2977952b1339864e3db5c63f0f06d3f6a80f48
lbc9_Ps374	G_5bb72aaeeaf8f61afb0651d51b93e25a0f21604c497214c82fcc7fe66f1d4e6b32fe6c35d6acddaf1491a199c673a596
lbc9_Ps374	G_1c05aec01718bdaf6220e642a9157ee9faa240941362df33def18de45fac3ceb67ef46e867cbe95ae9e99aa431386ef2
lbc9_Ps374	G_6e6ba369b9cf6990eecf467cee47d9f156e11bea6e9ac01f644fe8b11e045f5749479926425c68ca21acf8b3f2b0f2fa
lbc9_Ps374	G_8578cff0b46ad1c72868e045723f47ad7bd414d56d47f328cf415cfc7afe1a87d7a3f6cfacee4f1f112b5f899216cb3f
lbc9_Ps374	G_67bb812e859662fae9b3bb6cd5a786983ce60eb0e13c2223345c37492bb7d366d9bfe1568de9df53e0f3e2a215f71e2a
lbc9_Ps374	G_3f313dcf388ac7cc7cefac5af00761cf5eb86d4a673c45441794f354d42c045aee0da34c365d3a5b1b8f53f3ca107dcc
lbc9_Ps374	G_8d7ff802ee2daa06e0f0eb09c127289cf173af40865c91158afaea35e9d9040980339768a3906d0a7a4bfa027e32f31a
lbc9_Ps374	G_090e82886d2169ad5d2214b8d69b7d61a5ad59a6e1aab8e00bcf893d9cee3e41efc47bc7ee0f2b15cd6f72ab81c9c450
lbc9_Ps374	G_86a9777eb96a9aec72fd3694088e47d5371918aefe4576c8f541dc495718bf8986d1fcf2239b1061fb5e5709850c02bd
lbc9_Ps374	G_622bea40b3cdcc5d181db9ed727b1b2b7d07bc3189b8d82cbf73905f3c041c290f97fcd389674bdfb2f7f3ab52321dd6
lbc9_Ps374	G_2d752c92093ed615a383fe059293c915b4f24f00c602dc408435cbebf7d2d7312fdc2dd3544b2ddd87a47eea4f775f31
lbc9_Ps374	G_4e6420996e517a0f9ca87cbfc927e3ca71b0914e4edfedf3105bd1c1ee40b248f2e4f2342f553d305082cb0a8a7d90c0
lbc9_Ps374	G_3d7e32790a7e2b64897f9471afd4b1a848cfefebe43faa32ab2eda0133416e3b0857172ab3eee2038a594a244f14bc67
lbc9_Ps374	G_2b6ba151e640a8857947e990c5a835cfa45503cfb3e61c8c2fd189557e26d4902ff5c7e4395a8ca0b7235e5063340726
lbc9_Ps374	G_5417a32b9c9d2c8a99a312c4d0bbdc4cdcd426d99e6411ab0f8bb69e613cc0906e0b719917dadbe56484bd76067734b6
lbc9_Ps374	G_5bea01c912eeb3e054cd78f9f237b2232acd6c849abc7c0c051be3cf6ea98a8ff25ceeb8a16a5c68dab2ba0c75d5ee3e
lbc9_Ps374	G_121b3a8fa1c3ccd6737c2c7b544ac68f8368e7cce0e3205431d3729bd3ec1bb00ad257f818f4909f3c7e7e07af690b0f
lbc9_Ps374	G_229c764aaf064d1ac65608a2d82957c145c66e7e345161a2fab6613a5042695beb82479d7f2255a85dd95714bea32263
lbc9_Ps374	G_65a48bc4f39023fa4c67d3bd4358bd786290014b6273601cf01f4dd3da15b9ef231f32b793d65cf874f72c314eef3b55
lbc9_Ps374	G_532d929610e9d8d2973f54a59be4c25738a5f1df9aac9f822822b57af54a96f962416143dbd97de9afb0bb03a4cfe36f
lbc9_Ps374	G_7af89580565926a18708860b79416e44061d6a94f303855b7fa911508b69e0b80e8b3e8aea4d35da359deebfc7626d36
lbc9_Ps374	G_58b0f9ead104f9ef6d23f9f50cd71208ceea01a60545e085eed0ff01f694d79b35130866396a2468c5ccb8eff2b848c8
lbc9_Ps374	G_be96c9c80d3cf0efc31cf477e04936e604a7e3d4fd68edb5dacba65b9b5b1237d8cc9d115ad01a4a797612ff3072d433
lbc9_Ps374	G_27243957297016fde28194821c3dc520416aecfce87a30451d8ca58f4efa0e2e74987ad2d91905adfe3a748d8c2952bd
lbc9_Ps374	G_7ede1e9181b6afdb6acbf74a71d7bd0105e856987065752a8e36a3d755f911947682780dcc3b66dbc1941ef857d667d5
lbc9_Ps374	G_2bef20fbf063bee374d8108359e24073cc82d9ed3b694ba8067bc431c4528da100e36bf4e5b6f6fec847dfe7109501aa
lbc9_Ps374	G_0c52b1496b58f29ad9e4136a704acf40e086c10c0bf351bf3d9dd29eed5828d2cbfcfe8e8cb0f74240056bcd795f7e74
lbc9_Ps374	G_9cd1ae571d8cedacf7d2a0664ac25e776af8fed92059fc62fe2be879fc3b9c81a462626f43e84d1e0292b645f150533e
lbc9_Ps374	G_62fbd4644601279ba751c8962cb9e09c2e5b02d77a3bef5fff9a8970419e81d378a09ce4f896af57749c6e0de029f322
lbc9_Ps374	G_834461ba7183d4df753c89a7666cd14a395e9810af6698f94dc28507f3accb8b10c72d6f5cc8eb91749ef0529efd4818
lbc9_Ps374	G_53d958e1a9cb552f019036ef26fc3052d2f95fa37d57bc744f10e113056977fdbdeccd4d0b0677d2d09a303c4e495fc6
lbc9_Ps374	G_ed532c3da4e3dae5c2d599195f4278af68cdbbbcf06817bc043aac26d5c415a1a2cdb3b92e0a9ab5b4ff828127a8b0ec
lbc9_Ps374	G_0b6577a0dc938845b51ff4aba737492ee7d7451dbfd239c3dd39d639fd73c8aa9c3d70ed03df7894e7df4649c44b429b
lbc9_Ps374	G_351e1b721a75365e7f07b19b25f82ce373ea68cb48c7e75860df26acfb735de0c7cf68b99443b1f7daa56e42a96b9016
lbc9_Ps374	G_65d66a151bfd96fd5b507fb4159eb2813f9c487e08f77448b2d4efe58cf160c4800ddd959725b2af8287af30e0fd4c56
lbc9_Ps374	G_7daae6ee366ce944ee691b0dd8e9b7a1e252946d66762e98fb10559c8a046e9463d4f83b42bc3d26fad42f602298094b
lbc9_Ps374	G_01847416ddacaa310b757c2770fc1978ff238e903af6c3e4e3e04269998b209a872a4d1d7591231a193f2fb81a7747d3
lbc9_Ps374	G_63efcca06edb25686c640dde9f1180297afec21ec04c217ce7be7854097c8dcddc834f09edbe5ef2529b7efc19c4297b
lbc9_Ps374	G_30eb3f8bcc478c01ad682b0cb7487b7fd5c9e3961b3fa0cd6d7c6de8f2f545fe38935b5a60e5ab269c0981910a50038b
lbc9_Ps374	G_745357a465e3b1e57ae9b04cc7a3764b772956972fab5bfa81f9dc6fa2fefa9c17fd0f486df353fe9009fbd6e2ed889e
lbc9_Ps374	G_5c7166326f4ddf604869332b683209b0433ca0f32fc2c5009a0902987052bc6b254c36e5251a72f845bc0fda4ce3fa35
lbc9_Ps374	G_63d9f5e26629ee110ec407e197ac53a7c450368d7d1aef41de49ea23dee6a62f9f476b394ec22787a2d42c57289cb738
lbc9_Ps374	G_1a38b445db8d0fa6d96975591169aec32cee91c4c4584c9a160857185cc9b7c6d77639ab64494abe0d93e3fdfa9244df
lbc9_Ps374	G_1a76ea907e7c4cb0bd495097dab93a7f4c6cc701cca7140f712e044e46820d56e6b472ac54cc24d61313c39edbfd6683
lbc9_Ps374	G_476de0e27584509024b8cdb6836b334564b97b9c6a57ee32c9d0c9c89f48d178cb917c40605ef0170b10d304e138e0e0
lbc9_Ps374	G_ad144dbd0b0e2bf4a633198ced38567787e9d7f0fa00713275b7d47098da2230a0730639d75940b8b117d0e36c60328a
lbc9_Ps374	G_8c2263489b00c17334983f7574b3e04ebde3c0b26134331b878e1d83c78a1aaacd3f199f5daab2b1ca0fa26ffa26eda4
lbc9_Ps374	G_38809bfbf2c356b3e17a680d8349f5eb6ec80d690f87dd7cb80cce20b1f00c456885c4652dfe8247d81bdea0ea6351fa
lbc9_Ps374	G_6aabafbe5dba889f40f20d3e3e563fd1554acc4c09bd529bb34e11ca9070cb69b99aa18c1703ab4cccbbaacf2c2fe83a
lbc9_Ps374	G_8350597044060341a43b06f6482176e9ff8503b7ef5515be620fbde8a4be674624f46b1602c618ec46b315836e786df0
lbc9_Ps374	G_0db9778744394dcc5ac9235039377ad640fc6302b8b07853de738210ec46631d9783c85f10be9335f9e7cb3639e3948d
lbc9_Ps374	G_273f4d302122e260089e44d17f4e266901cec5fda8cb1c7fea5e98036aa1c822cddba6a7b6dba48434df39429b4e5b07
lbc9_Ps374	G_27f1db794c5e9ca2956da8bf8decb5d58de0eb90e3cc6cc051c1fdd7a5b8e600f1b6cb5aa6f05f5b201463c9c062ae03
lbc9_Ps374	G_70d952297c3d7e18b11b4564f165716aedfc43f0b67f58947204c70ac4e70eaa4d23cb47b2019365db1b014b99f8324e
lbc9_Ps374	G_6be53288338951f763180322582579d5a5b01d8c008a26a46724af4c1710b25b3f8d8eaa83e4f5908b2a029b681ca4ab
lbc9_Ps374	G_8a5831cefbf296c786f0d149c7ad9b79263f7efba1c3646dbbc39fa593410bd5bba771ef551140d436d62736205e267e
lbc9_Ps374	G_0216d7375847ee676cf33ff7453fa8c7c94d99bd8b981ff0bc452117d68917fe0219691e5b6debff43f5729234248740
lbc9_Ps374	G_0365a0c725be63f115491a0f8a5a77a3ec53460d3a6c2a57c526709c93001fb7038eab1abfe724435a637a9fbe14e24d
lbc9_Ps374	G_36e990405cf2cb947e77978943f8a019fc86300a58ef002e255d09851ffaba7140139aa5217b6aa93f89e0e79c53e478
lbc9_Ps374	G_9babef63844419e05bfe00f6ca57181823a6fc1dde087f236848353e1a22053d8d380f88eed649fa653a624b6ea0c46c
lbc9_Ps374	G_c295a902824d3e9382aec30a09c73335e43dc8dc8a709acb0cc63877072c55994b06e0192b8bd67564c2ed024b0ff47e
lbc9_Ps374	G_3879a6b57e76d886f5a74dfd82e1bb8aa3182c1c9ffdd56cdeb785d547f95fde41bc68db24734469ebbfb2bf21269d8a
lbc9_Ps374	G_2ee6a080b90c0451aeaf444585135bb2dfe67afc1f17fbd9de80edc2c420fb6e8e634522351fc8dd706df777a4bfe696
lbc9_Ps374	G_16f3b3addd8db7f981886058bc041779a190566562c586bd3bcace9039292d6b79345199b0ac3c9322cb0ca66f25e357
lbc9_Ps374	G_093306ac8443e4a386f7e487ad701bfbc99946e4e6a3c0921fb78f05093e96984852cc25f9009d7528a7b9197384e10d
lbc9_Ps374	G_17243972822cb29f040c224de6b5936ecc6a66151f1169552f5ac4ffd920e9c561f7ab5e451821a73a21325c10850f44
lbc9_Ps374	G_3f34a9835d7edec475d5b3d042b2ed8be685144ebb8d98705719dc097aed0e03968c50ca6b000d37c6670ecc08e2251d
lbc9_Ps374	G_83af1fcb323b2e8b8e6c10e629dd1eaddd627f7094302aaa7c37d452ebf36093cbe8256e970f9125e51026ac2a659d35
lbc9_Ps374	G_7dd49a712ade06784ae161f17edea4cf73d22d346f29533b9ae15b35c365db18a38b2ef0120ff4b29d51d699f070b0ae
lbc9_Ps374	G_0592d605acd7bae929410cb56e0182f7b0090003a1ee3a5814732f03b416578731cc6018e31ccd0831cfa07d2b7bbfd3
lbc9_Ps374	G_0e8d91003d5a0cfc9209ccbcccbbe67a16f6804d0aa8dfe24e7db23922e84291025ba52e003e23f5086e7cdaf46267ac
lbc9_Ps374	G_0c1b808aa6c63f7cd65c6b4b109831372f206fe81025681b60f48a49cb62ce64e087fb574d8d9156f32ee025b7d9f09c
lbc9_Ps374	G_05825d8db2304dbb53c4fdf62b660fbd6221699106b97e0acf83df6ec370d3d0da67f310f6b6244cb0d75ed1e8ab0abc
lbc9_Ps374	G_264c9114d6ceef5e91b2ba2f80f1b822f073ec57a1fc9994686f59e46c5d4ce06419d3855499bbae8678e32945a26faa
lbc9_Ps374	G_47c9da2ed5b3f7cca49408411c498ede354bc70523cf9f848aa05a78bc6f383282258d042558500022b657a227072b4a
lbc9_Ps374	G_007be3284c8d46fa6856326a2ea9d020c4b8b80586cb5e79ebf88bff6d59b75b30db7995f236826547af447d4475ffab
lbc9_Ps374	G_2596142fdd808c8170bc47e4cc3bdf258cd331e5d937c3e7aa1a7cdace38e35394fcc249add6b98eb9259da675ff60dc
lbc9_Ps374	G_1840b3b298537f34c0bbe23eed0e8d271168623a5c7cb468380f52188cbb21f54ce357c690ae4222916c3b84979ece0c
lbc9_Ps374	G_95dfef66e9bc8c23100ae768d97c4b77e36fe4e639e8f0f53a1b7731cad155d3db55df61780973d9672416cc5a9a417a
lbc9_Ps374	G_009e4661fe809938b1df32cbeb2644b1bd7aad57a974f9bd6cd408caf6580a1f399d9c22e9d70c400460709a945a7ab1
lbc9_Ps374	G_4a627b3e5c533f62750f8aa19b729887edfa3f8981e29d7d6924e259d36251a50ad585561c1b3361be672f203ccc15fe
lbc9_Ps374	G_05a4c4163d0096d846aa29a6ca2a054aa5a4e0477aac15e26ecccf38c438d57038fd5150e97e6e19d024bf2e0add512b
lbc9_Ps374	G_62d8171530780fdeb44f7f1ff1acbc4789097da8cd02906ccfe5c22958c704954e310e9b84b66147bef54692a5a26164
lbc9_Ps374	G_605a96a7bf5ee93c403af1e5d8d489ecc67080d5a0f846a07e63f44584e5442908a1d1ee4e5e5a8807499c52e820ac98
lbc9_Ps374	G_a1f2f1ca8bff8a0ba56f914f8662f81f3ce9dfc5436bdfe87ace872a64c27bcf6d72ace1841a43e49e7a08b8451538f2
lbc9_Ps374	G_19a1042ceddfb82e9f1ff5cac559b2980249cdb240740a407a2ad2878536033f12846960f685f6182ada140454e8423d
lbc9_Ps374	G_6ed5e13fbb99f811216fa829a69dd4ab3efbb01fba522517423540385d2539c5380153626c03c7aba17f81fdbb975f43
lbc9_Ps374	G_596461fa152e09b25503516a5eb1c2257273f233c96910c6128458b012496e5e642a2ef79de1855c917c0c3cc94fde25
lbc9_Ps374	G_2100e3ce9f9abda78e928aed07ee4657f160041d3499b211a96409f54da72af22da23212d82b12b2e4ae2b7206f252a1
lbc9_Ps374	G_85a490b7f1e5d495f684155842890e2c4b7c8ec064af990944f4e3a4860ab4cfd0f27f58b117c0d51f22f8ee78268447
lbc9_Ps374	G_932b7deed39e051fec6d9492c408f9ef624bf1d3b8e70416a8ff87e5333dce5a869878954eb467b9c66c79e6831fd8de
lbc9_Ps374	G_0b8939c09d1403aa6eca53ef6bb9baa005c83f459cecbce7065fc9470378306206da042784178a1bdbdd818199cd95e6
lbc9_Ps374	G_37193759e4300284f67401ca338dc8588b4e08947b87c88fa82dddf30a4f1d239644b10d8732fa68153d83842af182e9
lbc9_Ps374	G_76ffb99bfbe3b2714de0eafcb9581ef2fd7638e3d04bdcf655fbbd74568e95f4ec425dd612f220581fcec2ef7e0e9cbe
lbc9_Ps374	G_6ec50362e573738ea891f3be772c3e9382db9b1aedfea84d7d29a63aa0c1fcc77529ce3197b2e03a35bc2ed76f93db55
lbc9_Ps374	G_7c4847610cf86e5fc06a32f5ee4a3f73cf2905390855af3c56d28ff00c217e64550df4d11459ec09dd767bed215fc135
lbc9_Ps374	G_a4f4c401b4002454600eca66c29295a19e65c4e31ee58c0d8f0a0db595a6849265d8c7214e152be3419159a6493efd29
lbc9_Ps374	G_dbb601b188065ff738a9ed703c0011d413f2e7c1935aa58764caa7daa3f4fa3a838b845a62e158fa2fc3960260af6780
lbc9_Ps374	G_7a5b2ef84b1065b7bc92e459faafda77f3b6278c1d9d4dd541a3e51f2a277efdb5258968b2d18e202d1ddde5e27506f9
lbc9_Ps374	G_db86de512414cc024ac5943e644cab3a0f5fffa91a19a5cf94752f02540de115eae0f4a8e03a4f8921d5459e5100a6ec
lbc9_Ps374	G_ccfb26dd32446cb7584e49dfcadadb2dfbd3ce61409d0ed7677d4e9e72fac4253765377b722c15cce54b89c9f4dccfe1
lbc9_Ps374	G_34418a47ec08816213fd822d5f559b347228ffc38540694c4ded2701fa9e29f2c14cc2b436032341b1fce73f4c096e58
lbc9_Ps374	G_0e928bc35ef9d33a85646596d11e79d2887ea9b6e9962ae85537d8825bc1e744735488324b3a915697f1b0c158989474
lbc9_Ps374	G_4c0389fc21196e75beacb0198f18f34c8ca4a0f9b423a676baa262da9c93ed56cf0509fd697ac91dbbab17f30f21d95c
lbc9_Ps374	G_5af91c5fe652723121471399a83d4e3301e6d42106bac3f9d5c10194a1f362176801642352423046e6431f42eea16c09
lbc9_Ps374	G_15c5735d83f24fc9f8c54780d23749b96e67dec54b3e07ec74b7fc75407152f6f97cfb6f1c3c04029e691e4a5c549308
lbc9_Ps374	G_251dcc3a558c0f48468d0920cb68579ff605d754fe15aed9ae7416679a4e6c57d2e36fe6a10f7a7f652be4e007196488
lbc9_Ps374	G_a55b4b803f152fe7bf7dfc40beb737626bf5a9cf2a571daf0896324b499a24899e4e3b1a7dcb4131bc14a3103e37a05c
lbc9_Ps374	G_3b18ca631c57fddf5b6fdeea2eb6018e9677eb5096c729a97ebfe9de65a1c1c812a2e1e22d6ce2cae50e40cf15880f1b
lbc9_Ps374	G_1ce50407c0062eb9d29d41685bbf5b738d65c3fd6a5b08712e72a63c750c7ded847207b32e3d155f6e85e7e63addf2c7
lbc9_Ps374	G_792d058ae6dcd70d26866acd002412a47796a8e314f734e39692a6d23747ffb798a1106f20cedfa05c59b9f28e547d61
lbc9_Ps374	G_35eefa17863e241728766c0dc3821b98f1c8063ea619332cdc364bd64d3afc1078e50dcecf54c7edfb405285931ece29
lbc9_Ps374	G_66394f71ad8ee093021d8d0156705842e2ff0e797df5d14b3b7338bfd75736107db784e63720b9b94f43ce329f4cf9da
lbc9_Ps374	G_018d881fe294d1d382360ca38928fb62653b3ab71c5fd21aeb5b7cc140b59b2fdc8cc00df517553ecd60b60c74b4801c
lbc9_Ps374	G_1c1dfc3ad8041e15e6057c22a557caf9d0cddc518006b07b187bf5343c00125cec1bafe586ee1873c061cbefe3b4d447
lbc9_Ps374	G_2ba41cce284dbc62c38f4073dc5745d51a11a6200098d0bb235f250d22c2f5d8dd86b42e633b499aa33d6323b985e11f
lbc9_Ps374	G_34db42a7a8154556c7942d46a339cef3a918647f0b2a808a9dddf5421a393ee22b98d9b24b279ffc2c7b24a0c48a998b
lbc9_Ps374	G_48f331b90ab435f1c08db830e50dcc49a38e1a50476c3cfc991747c26adce89d537241bb1f00940c2eb253e3cae06e8a
lbc9_Ps374	G_aca91160b5f6277a3d95435a2973b466d530528affce488bdb84bbc88b6ad42bc71081429728a1227f692671cf682c84
lbc9_Ps374	G_4083b7d8c098497a71a4022b9478397c47cf3f7cdf3ab57153e497f37daf2ffff8872dacdcc47b2a4f554601d2ef8602
lbc9_Ps374	G_2a0969801409c790a85a2e8beb158adfde4cc13e106e1e3f0f2ffb168ae6074dcd88859eed27a4eefe0c33f2ecc77e2e
lbc9_Ps374	G_b595a6f3254dac7e2936e11e01d0c9bd12761df51b326180efdf182e079f43f9e2737d757034c35244aadb0e4b8acfd1
lbc9_Ps374	G_1add7b1ed635fb8b7af67c52592a9c75e291270b920b5578a37b5f91e1a1a8a04ba500b802c9015a04e4fa14773de3b2
lbc9_Ps374	G_03dee918814cc2bd1f8c466241095f5a6264888383b945efe988d85d59ba5e2fcde5237a3746307500df7278dfe38c64
lbc9_Ps374	G_e1bbd932ff484648130354dc62d9b32347540e122f50fae3d8b3ef53e07522847bf18119f1a454071689d7328ec44c14
lbc9_Ps374	G_236d9441a420c40367608221ad13c467afe0bdd27611677b47b7893dc726f42e350122659812f4008a7de3738c89346c
lbc9_Ps374	G_13373c18b8d950c24a40ef85656fceff22fdf696a989e5a8913399e750fdbdc0afebbd95e0d4fd62e2e9d7c5baa4d217
lbc9_Ps374	G_2b261f36fbfd4fe58b0b91f5f656cb4be5494325332f6f4e186c44a37cf8bdaaa301cadfbd9e6cfebee7cbd4218d9179
lbc9_Ps374	G_dee41c05d28c733852228a73165cdcdce2e73477997510a3de5a6d6653b5601d63362697c3a0d30f707753c370f43c05
lbc9_Ps374	G_7623fa71514e723adfd99445f843ce89e0dd19b2b762e39ed3c91f456a609d50b00cc7d93ddd8a65c3bc1fbcab3e078a
lbc9_Ps374	G_750c2bad73bd50eb39e013d7e3d390b27315c6324fd6d20705702a2b7f790290675572ec0b2c892112c2051645aa64cf
lbc9_Ps374	G_112f7717e42703655eff2f4e3ff634afab86cf3abcddb0c0e81b7b8ea928ff6a59f4933264fec539b3a74e06eede335e
lbc9_Ps374	G_4a9d749c79c76766662fe58de57215aae6aad91eb757de81bfa4cf6ec665611cd2d7e4c2188f227e8d213b55a8f81dd8
lbc9_Ps374	G_aa5520ef0f21c780de4294b20b115bf369db38b8c1e685afc1dc37b43d8855e2f216eccd56b45d81b28f53a0e439fb80
lbc9_Ps374	G_cabbb4fce72189169657105d24254a3215d00b8f448f32e5f456c81762a1e436cf896ba016bac61a2201a46e1cef3067
lbc9_Ps374	G_42dde5e501a708ef28c7bdfb081f1906be25fc37a08f1b510c9b7646f63a37f501e763f2e4f52b3332892b2923963e5c
lbc9_Ps374	G_0a07d81740aae65d4096554273fe872ef930662505079df4c7ea8086ecdbe13831ed950bc13cde3866601cdf29d25c56
lbc9_Ps374	G_3d212b468d5666046f5d33f3a15dfe1e2362e6fdf019d580e49b857b5a765c638ef0f5c75b4be39f7dbc178b0bacc512
lbc9_Ps374	G_044698d57b81f482e0a02443d9d6df918b2a9ae3dc22938f9d354bb15020f59d460d89b1462026ef8e2d3ca3e762e372
lbc9_Ps374	G_7621ee81916169c3b2fb948bbc8ab31ad9e9b7d62f63c69386843b586dddef45421a15a8414c0fd532d34a4382969dc5
lbc9_Ps374	G_0518d426c0fa43cbaf88342e359e456ca47d14fbce5158c6cc4233ef8fa3f543b6ab2eaac2ebdd7d48c9b422924a2c8f
lbc9_Ps374	G_3dfea932d9f99982661a890b9af656f5bf8d63903871e1129568d678d5c1913470fcc6449c27c54714a34f4528695d58
lbc9_Ps374	G_1d4ede06316a44c7e0cac1db783f5a06ed72bad67cd5186155916f853b226cb7dbc2934ea6372256ba40e2fa72b916f8
lbc9_Ps374	G_4a3b834f188a461ed264f7317e3f3cad9a01ad50d53b49a6d2de6e2ee43de3e6e89d074591eaa3e93d310074b19f49fa
lbc9_Ps374	G_13ec5990139a0bbfd92fbb50bba4ebce0102bcee089b73e409868761150d60a5d90f8c7f3282f5418f0a4bd75b478718
lbc9_Ps374	G_25067b15299d4edf47eee62d02b373eb6a50b7c2ce8066993f57b30d913cc86b156facb2f6effeb15c4ce6712f52398a
lbc9_Ps374	G_0fe044e5101bad4b3f0f50831164de0b3caf31ee98cfd11e1b274d92902ad1d07c5a27590bff40918ed2b6135bf2d010
lbc9_Ps374	G_0bc3e80e5bea5ba16cd452739a4caf6e7e98ce53b8ccefcfba8ac32f22d38a5cdc82ae2d7cfe172dfb36351d3e4564df
lbc9_Ps374	G_4bce6c51c25e94d0c7bbe5289bef544dee7989a7a5264419d6fc3ff143384fc96505576377e03cd10d1bd1a1fb97084f
lbc9_Ps374	G_f4b8cb10059a9a09608a8bdb1044c73d67b6dfbb3820512867a8e53e945152b76489306a7727c0b06443ea8ddce4b60e
lbc9_Ps374	G_414025d005c491261c4935665b5f7ad6e057997706239cc167aa1525b71d332c0f5cdc69328eefdcee6ad466cf23e681
lbc9_Ps374	G_19878bec3583885a183c4080e87151abefba23d83f1bd13227b06f0895a0f5d3e2f36f7ea6b05c28e50c6ed35ebdb8a3
lbc9_Ps374	G_21b6e49778d174f41ed652517ea62dc7c4ff539ae03063891aa77d610f937ba62b85974ebe6799651ff93917789d1625
lbc9_Ps374	G_0c73eec1953ada9722cf8482be8966cf8f7b7179c13c6d7ad1ba01345931155a7f92b4b4e6b25daf021ec0844db50307
lbc9_Ps374	G_d537011ff7d89bbeb779e9eab8be5b725912536165e44eaceafa052662af6a89c63be31cd9644e5d2453fa00aed71121
lbc9_Ps374	G_acf4e52cb850215a27892a746fc4c95eb5c8b54ee09a3d9614d481f4b4d4a5a3a29387e0999f5c487e8b4f3c3efd49b8
lbc9_Ps374	G_1bdadf487c8f04e053b06b4a2204e3f98d9ccb8ac7ed309fff491855536f7629a56de514cdd79730cb887bdc7036c69d
lbc9_Ps374	G_884dbdd382dc4937f458f4c03373feac2f9040eaef4d0f49903a4e3b56299cee7dd1cdf57cd9a609887e950dc88163e0
lbc9_Ps374	G_c292a2a5ff9de64f4ff6532fc118d1431cac13c64b8df5092cab396990faee17973d11fe1498f1a090ad24042cf15815
lbc9_Ps374	G_1e0efe35caa6d3a727011cb599287c310fa724d328b15c54a08fc85d87a999f465aa4442bc5cf608349fda0128e72e01
lbc9_Ps374	G_44f0b71bcb47e026dc924e15538c4ab89021fca604f680b89a32a30446822d129a993daa479a9d53604394ac5ee8f9b5
lbc9_Ps374	G_4c0b452cc0e2afa5211c51293160fbe70682667d179a20019e062a6a4269356d7aea6093a4d1750fe853e061bda3b77a
lbc9_Ps374	G_158899de7b567f83ec659e192c0428952a4de2a9e9a0b2757b114772775605117eaee6608c8be9a3a36ca1bd7056aec8
lbc9_Ps374	G_07cb612418bfc83eecffa06b4792ca3cad7754cfc21686c037451e482ce1696cca7d504fbee071317d9a0ffa5ea93912
lbc9_Ps374	G_e6e1d90db26d54fe616bd7c701fc5aa8d8f5480bd75d018c58924f61dca49ae7877c8a2983bea840f27378b224441817
lbc9_Ps374	G_b8eb9f64f790ec4b708c4958807d60f60d072cbd9a7af364d490fbd8f18bd82b5d5c9ca87661f319a953cd235a4f2a71
lbc9_Ps374	G_2170ea09d1798e6343d38da5347296b638aeff6d28c7926608ae2f3c4151879421ff15d0e1fd04b9f95ae9b3a26f25c7
lbc9_Ps374	G_7ff0183b0cc4a2bad00cf812120c1d873e4ab2830a7ff7f1c1148519fa7ff9b2d0c6fe603012b5b63513336860e51b83
lbc9_Ps374	G_39e39d0a98174e950857d42e4a23b79bc1ca3afdec4fbc8c842c926265a5c249e912d6c9219ea427157e6df8bc337707
lbc9_Ps374	G_5f53ebe2d14c7b5d553e7c1cb211781a26fbbccb00bdd2d7076766f75a9804d3165fc5da13f9acdaab8bbd1162cc9433
lbc9_Ps374	G_b95987db4bb75ffa1f0700b070bb319707192db2947314228ce8218b9601e152d18822ff629b0d55b5e2784b17482c84
lbc9_Ps374	G_247c52db2026c5d6ecc88791e0487aec7505f864db5cd72e9a14fa1ac5b03a5b0b9419642d51fe979d064a8b156187d7
lbc9_Ps374	G_b13434baf00d99630f170960ddb4f7ef0141b8a5c7f1d86c44c47e535f7eeed4dbb55cb78212ac4427ce21e92401a2cb
lbc9_Ps374	G_124ccf2e450eea6f9b316426e02f18fdfe046819653cea11a24f3259b775d74a40878440ac90f69eb47e6a5f452a29b9
lbc9_Ps374	G_779cae78226ce49a0c174f2690eca7af86bfb68d3a1772e2fe9f99ccc9e6e3f350dac92dae29a786c8897f2e9d81117a
lbc9_Ps374	G_7acf9e164271c90fe8beeeb0c8cd8ebd9c0aa6e33f05e8e6a858332fd724f7e701c12258e07ce3c53404deb92ee03d9c
lbc9_Ps374	G_5b99f934999835cc56be898a754fedf1a387ac1cc119833b7619ad0a910b61ec1096a67e759933c77aeb4c4b0baa5867
lbc9_Ps374	G_3bc351f2a268ed436e75873818d3b9d93c78ceae3873b4edaf464a7963ac6b753eb1dbc6d3b5ed84cd26d87bc141c3da
lbc9_Ps374	G_4ae05f2ff5ad7b157d9fdbb25ee312fd71f2f7ec8ed2ba57ba7dba5f7806cbdf194f36a4fae92deec11354cf84a84aed
lbc9_Ps374	G_1091d44355f3050e07d18a622466c1f6e4c474c496d35618389042e73b532a93e1412da2dd2f043a24a11c48cc689413
lbc9_Ps374	G_4cb1208e244d86252efbd4478d9bf8ca269b6cecbc949a0fa1cc3b2f119f719da0691af37050e26a40623b62f912982a
lbc9_Ps374	G_91684df467dab4bb5e87338b8cc0cc76751552804690c539e012d46bfcdaeb9384e6da28756d78a524375474bc5fe6db
lbc9_Ps374	G_a597cec24b7bededee24b23476e8ff08e2624a95515bd31d881f0dc0129117cd23125257cc8dba946a861c1478c914d3
lbc9_Ps374	G_f0aae38e52128aeef0ce8cbf84574e332d5a1c89f02cbdee34280df0ace4b5341f5d7e5f40f64c5473af99193a7a17d9
lbc9_Ps374	G_782bfc57a5c878cdc2dcc3e8e6f4274302200a18179877e97cd53250b99c86159d0bd243c7364cbe554c0337af7876ae
lbc9_Ps374	G_98177f4605820568aafb4ef4ab94236cbfdbf6fcde5ec2b16a1b1e98e519a863f6ff5ba34664836756cd6fd495be0dd9
lbc9_Ps374	G_46683d7eef24036c25298c1879e6438e23cc621cafb219c0e9aa794d820bf32893a1ce410ff78de534126620aaaf497a
lbc9_Ps374	G_237514555786e90af33e35bac24e01d27b19107e4bfd61dee0b87b95a1df2d2a7adfbdfbedbbdad5330a6adc68eaad08
lbc9_Ps374	G_1b26056441f16c07e2449cf61b1d829f803289949cbfd35b018b691fc225fc0c0cc785be960215f064a887e65d32e012
lbc9_Ps374	G_830e35594b671c230171c3ab6d76efab7f803f69d54d3af554983585ed15327b8d83aa4930b4ff6473d27c0c12098663
lbc9_Ps374	G_5f1e181c99735feda38ec8936acb72b9b7e53eaf2ba67766c97f34c2f5c3b0174ecf513eaf7e24f9cd462dc38a671a50
lbc9_Ps374	G_591538299281b8983cef2881c642e7bdb841dd271bdac8565ffaaba0313c64a430a1b65fb79d4aa49d6d699b70f6e779
lbc9_Ps374	G_8c6b59bde19e3edf9a62993003c6a20b49f18cbae91e8b9f63a4eae74c39e95cd3259d5fc099f9a6ac6d90045138ccf4
lbc9_Ps374	G_8260ecd466f1cb1468112e54c4a17b8ad2b5d6cf6ad97277baabf8e0a4870b713604d1356d6883ad8f66bc7e7d3a7ce8
lbc9_Ps374	G_1d818dc45a76f83db249617e6c5d16562dace09c0ed9b5890c0dd94d4bebf56a735bc2b765aa732021fcf132e6c4eac6
lbc9_Ps374	G_1034de116197ac46d9d5fcbb0bcb24deeb7168a8b4dbaa30584b5f8dad4873bb53388770f56dd0c831c6db690a43a7ec
lbc9_Ps374	G_497322c5fcc1593438663fa14aa2bb9d8624e71a7f99e580f6c1fa94f45171b23231dbab5f87e0e08997226d44f18210
lbc9_Ps374	G_24005f02ab80ec2118ad94d0d86b75ae6edd027db0c1abf4ebc2028478a6e472eb83560a9df61e5725eff331a6081a1f
lbc9_Ps374	G_25a63e696a08825e5641e20b739b8d4c8ce63058ae0629710a20d460479443a353808fa4acbd1f4fd8310ab9f49f03ed
lbc9_Ps374	G_41e1c70ac2e71c2ccbad52b6d81c5def2bef6d9a87d71c119e9b716a24a06a78c94fdc84e466e4d7d1c898bfd8641f9d
lbc9_Ps374	G_1915be184de57c9f7e615b1bc00ff6c00a6dc9f9139fb935d125925c662b7202752bcf4fdb951e424ea068e2275e672d
lbc9_Ps374	G_126926975f032393346b7f47b72f07bccb744e6f6b7d3b9df477230bc3e615bbf7acaa1ea9608b78fa85d271c02e6815
lbc9_Ps374	G_8ba10a24eac5c27e286c2c66cb0dde76a126eba0179d83629958aa51622cdb87942dd38d022ca4abecb86f614a16aa60
lbc9_Ps374	G_424df2991da0e52c677a823a5f2795f619d5485e0c9b794bc7ad363280121b85979872313df974261c5a7bde0df4270a
lbc9_Ps374	G_a3e606968f6678342b6d011a5d0656437abc41cf9397477ca92b2d59fb1b3de582582be24421e2e76cc0eba81b8c8994
lbc9_Ps374	G_7d60888a409d685d72f6f24e75e6f8f323105c7a472c9c5c056dcb78f281fa6c4dc7405681170c519a932049c71c7be3
lbc9_Ps374	G_2d3cb924d0065076d2d5292a8cbc2e9d57134882ed05b713e099288f69951173570b278ada3df7daff624e2c9517dcf9
lbc9_Ps374	G_4adfcc16f75ddd69c77151f0cce7afb7650c19b536d49d2274428929ea9a13017246897bd30f20d426fc2d6ddf4e68a9
lbc9_Ps374	G_28a2358286888260c99e1f5025f2e436b528d502732eb9943f0ec1b9dcf0820f0d09b1de2c8f314863458616d200344a
lbc9_Ps374	G_4a54086ec0b7390a44c64887124554a70c35ef27010d91b7b204a06a70a5281f3350d6972aca973494da7d6747e35a31
lbc9_Ps374	G_5c8e24dfe531b2c368b204e04a596133b348ddd1d153c29ec181ab3192683dfdc845c1d54cd884d88865319d79df514b
lbc9_Ps374	G_0b4f74a998aeda60ced24ea4406bd6aba18d5539893de5a9b66845e96dd4f5fba050c22bb7767b7bd170e6d0f5349f87
lbc9_Ps374	G_e75a37d59341aa1a3b5e4b5a9f539cc3f4f9897340c9d74ea3a9216286d07f6670e918636e0da21a9c46ab7c42fcbf58
lbc9_Ps374	G_12efb553b0e398e0d1466a6c8b3739f308300d348e7f01fc2b9d02da0bd118c154ef3f2e019cbb2f309a7eb9c9874476
lbc9_Ps374	G_04dc134d162bb4a482f06fc50952a61675d01e8f03c577bf1cea4450784f20e90696d90a68ca8a78eab6d28ca02410ff
lbc9_Ps374	G_e259cd46c0202c5bca34e00485cbb6cd7906f35dd1422c4ec9ece40430a14ae8516d0491840e63137c8d4e11f62bd706
lbc9_Ps374	G_2043f707eb0785df91bcf4966d64e4c3b5d0b450101dae2488011a3621044aec74b72d541a09c0c0153d7f1c0ffcbf6e
lbc9_Ps374	G_2f2380cfc3c6db2bb5827fdc666f93b272b31a51d59c368db57518763b96b7f6c2dd5a03cab1efeaa87fc1185418f7fb
lbc9_Ps374	G_0ae8999164fc51f53876adee41e0814f60097d2709b277fb5d9c83ec1cb2240390adc7c0910a3f19a842f75b25861f45
lbc9_Ps374	G_57fbd8fc5cb2520f8fb8dad460c3768b9362b0a683d6de9cca7416ad57a55d892acbc07f6b8370d64b5f9afd2b76d92e
lbc9_Ps374	G_871ff954bf09c97febbd357cf3e3296b26c9230552296559cebf47950b1a44c725535d4b6a0b59261697658e7e80d177
lbc9_Ps374	G_6beb6b01620e38b7fec34e88bbcb312b179669b6c809cdcf9b497dce28c5dc093061b0a39301ed7c785ff1c57a5b166a
lbc9_Ps374	G_7375be70370f5f433f6d75ed18439328921e6b0d92ee1fba4918ae35a97deb5aff4e09a5a39c9f24320cb3d0a6a9f5da
lbc9_Ps374	G_0bfc56a3082675280b231f899f9fd3165cd89b89b6280cc21a92025fb441f410874adb64fc0afebcf5661e4dbecd5480
lbc9_Ps374	G_ca5cdcf32b132a01cd1e7a6d1f73a25f7a3c0b8c40a6855dc7f5328f099d2bc615cdfed2fa252a9c32c88d908d024689
lbc9_Ps374	G_882a4731502a0fa454bb1ec0a1b84adbc8152c7bc7c5cbaa113868d22ef47f7dbecfca7bcc46836cb45edc5b72ccc00e
lbc9_Ps374	G_1452d7017b0378863671370ed4db2b0f86cbb5e3ae5fe055cc3b3a4b14242d74f1ba967a0c92c62e9889f13139fa7279
lbc9_Ps374	G_2980c7a61c44c29354ce7e7cfa575094c85b6109050b2bd4f10d2a69e1cccbb222e534e12b2460457429dc6ba572c344
lbc9_Ps374	G_949792297852c97fff6da7d8515e069faf88d3609ff53f38df102e6ca8681d418777b525198c34b8dfcc5407ef281a3c
lbc9_Ps374	G_a12431ea04dbeac139c1d748c43fb1ba93da46c994c266ea70c2b9fec542c914adec46d319ad160b6c991bfb588f5527
lbc9_Ps374	G_3e9779cd2b0923c59de5655a28e5e2faed22745d9641d1bdaf6fc5896b0f015411b20d9f91b82ed8ffcd338f97a18669
lbc9_Ps374	G_019a7edc67792455edf0b20b5c1876a33a09f40ea3658bb363f16def51d72108bc7aae45f142a86b449397ed0dac99e3
lbc9_Ps374	G_c1364a5cb96a54b22a6581fb6bcf560472b4d80412ae5631b419c60241851a06d4b1bb5538e23d51df5cebc2e4ffb4a5
lbc9_Ps374	G_1b2733bb923a81e16d9887c60363b838008afef864b750a0939f95afee48f18b76371d5fd66439e822f041370882b0b1
lbc9_Ps374	G_1dd5269244147c8a2f9f456fa0aed276c5ea00f0744a696e36c026de0d01a29362e7a826a37c28fc4a49e8a266f0b0af
lbc9_Ps374	G_1fe41b32b0a9ade9cb3467ec27f4355ad21aef2b2877b93f972ad88844c0d3073cfd93c2e527ea4095065e27b9c8d65d
lbc9_Ps374	G_08056780b88d9c6db16f1f54c5e498d8341226effb5ea87b66feeb120651d7193335b39eee5336550e141771869928f8
lbc9_Ps374	G_e47594d40c41005a60c21f9d87b44c53720d151e2be274dd6137b20dc1dc3c5a06e0f653cbc8c4da6eebe899141fdb3f
lbc9_Ps374	G_78460a24b2cfd819ce1353c357f93eef59ac800888bffeaa4a6fe0b8ec8bd0dcb381e135cf47b3e2dbb2082bbf97b96a
lbc9_Ps374	G_29a20663d90b4b88691c45af228acc3c5b5500999ec5f7575a7ce18a03b64ab734ff385abe2145680190cf26fc83383d
lbc9_Ps374	G_0dc5447e37a0c0e4bb1daca7e25f44ab2a26361b9c3b388ce5e20bc0a19fa2cfcc69a5beb688c7f2afdf7461ef1df0b4
lbc9_Ps374	G_b4c22fb9101c3795781dd134cd0fb8b3b5fdf94bbcbc5bc161f3fd87810b96a731a21844ea06dcbd87f886cd6fe38a9f
lbc9_Ps374	G_6b95b371cb5363ddd1f7c1f4790c13a706b7538c441e1eca11b1e252a7163018a3d12b7dc455945736457b688e5edaab
lbc9_Ps374	G_1f60b6e8dee9e1fd713be8caea9c5f66e584b269ffd6990ac1bb84f4293f25b9aa6de3262629d72a8e1d8cecbcca3355
lbc9_Ps374	G_140dec5d7c8bcfa4b0a733689ec3aae426451378104b9dd7cd663adab0b4d5cd6c3921e2257794678a533bbe9386ff42
lbc9_Ps374	G_dc702a62e5f6a2245eec91f0d13ecaa8b337b37a3b1eb2d7faf495d8c5fd1e39bf0934bd3756ef7fedd7864ff969f99b
lbc9_Ps374	G_65a5f9b26ba8e327309f76ac448477e95eec584d4808853d211defa12b6d595f627885a6f648d82e06d5f36b16729708
lbc9_Ps374	G_42c1e05849ef1802524636f31cb2b7524b49b0ab7a8e2678b86c7f56034e140204f62b5dc5e9dd03fcb7377a54d2fdbd
lbc9_Ps374	G_861b80714d33b46b37fcb3ba9c4e8dccb883c7161bd879119aad445be9ea8b568f763369857a94027a8af839dd9d1b1c
lbc9_Ps374	G_1125abc204514cb81363ef11a231b5a5c5e38adaa036636177a935c4b9347846e1c5df6511bb57b0692c739272522ee1
lbc9_Ps374	G_96ee343a9750f7a86e86f0856b6eae6b8b40e8bb8081f4dc4e2f459875092b0f6464d5493433b2a09eb7d27a06d7995b
lbc9_Ps374	G_0006b426e336bf327915aa6e60a7584bec0179ed9cb0c59d28e98535616e70d9f634edab8b93a958c578bc16a90a16ec
lbc9_Ps374	G_13a84f8228e1d4e19b13eec50e2d23e3416da5fbe8e326af9bb74584aec6b1f8d51a81246c3862907129ba814237d31f
lbc9_Ps374	G_92d578f55ba497d3c153ffbaa1a896133b2c288b7b0255bda22739f6a6af4a04c11f9f7b54c07e60092eff3d457506b9
lbc9_Ps374	G_8b8871f7e55ee833d0f8b25f7c9c1bd568ffc4971c68f55d47ea8ee4221de480729c773e56099dbe070e71aeb2a6f046
lbc9_Ps374	G_132802b5f16b1a837fb9af37410fdcc0fbabd4fb0f01d878a38ce7287e272c6f712b872a83bbc84cc5708d85ffb7ab2c
lbc9_Ps374	G_0729bef2522b8bd4cd8a9ccdeb8b36cf1d8ffe27db16347c7998b4d75bc7b3a33648250690651ceb0a5553658ebb938a
lbc9_Ps374	G_9114d4701822b00523309feb5c3ffe38f7fcf6fc1375ce8e5349d869268dff74e9fa311f726a970afe42f155675754c5
lbc9_Ps374	G_77522e963082f0002605efad4e4439bbbf0a46d807d0975a58b2eb4cc9ccbdc8be0625bc2b274ed8621e982325184045
lbc9_Ps374	G_1f04e326a48386b305a1c4ec66544cb552ec4febd74f97bd3cfff696715f3c7192c1b9ea400fbb15056a41801f537981
lbc9_Ps374	G_1e75949bdb7ed2bace88eeac6410b87f04b9cedca8fba0af6944f53c610f896417eccb3dca7d9bb0796f447b607f5ffa
lbc9_Ps374	G_63dae0322b804b670400ffca2bbb126682bcc94da9cd9ee714b46d2ee8ab647989b9af1651745e60a62da08b7fe77c3e
lbc9_Ps374	G_1baddc694bdfad8c59bb09d5e5fce98f6c2462a55ca752c314d3aa7ed796d96309536c8e2bf17e3c4248feea424cebaf
lbc9_Ps374	G_7b08f7aaac1c179a701df30d6317699945ff36b583c6574aa3e82692e693ea97b9bb4bca17d84374f8a763b5f9ef7664
lbc9_Ps374	G_4856f92907678ea993bd1e4b8bb04d3e627884e9d222ebb7b8c396aa15fd251a33087e7851853213856296b6d9a3cd39
lbc9_Ps374	G_37d541bc97f46cec200435b18f64eb79802ed5512bedd67bef4b410bb4a6b15314b22101ac9611d56794799c1ed6e570
lbc9_Ps374	G_12acc625e7e72f232aa628679e531108d5756219298c6a166b23244153897a9a3fda9fe8ab086a6579e0a9d20d2f8056
lbc9_Ps374	G_06bcf3fd656ab42335bae34a0993a0fffc6b434e7a7de38b011b5a6fc9ef5871ba40cfe9708b430039effe9805f9e9fd
lbc9_Ps374	G_69af969b4203f619c4c9cc2ecba04cd9db0f3e0c182d611e6a5e9bf132567ade4cd503ac8eb6b3e4d09dadcf33268e0e
lbc9_Ps374	G_6bd35742cfda64c67e76d43bf51edacbfc988c2f6de06e8ab7874aaf96de0f48504cfb46ab03132f8124a441a678b5bf
lbc9_Ps374	G_013c1993d900bb8988dc8b2ec8e048b600ae40fa49a0bb3451ea08be0ca759c52c82c7d4bedda4abe0223507b2879d1e
lbc9_Ps374	G_5e608099f6021ac2184b9049a4e9c68be7f6a58d9a38ae45a3a1c3920f6652ba5393453ee584c604dbde0ba112850d33
lbc9_Ps374	G_2830676d8a16734b685a8a63151eb801434e0d84e400efc2c592ce22aff669184b29bc0d4ed401757162b8c30aca48d2
lbc9_Ps374	G_13abc4ecd037bc1f00c348470cc45df7fb0c031131cdef86fa81866843d83bb38985c295c84703aa334a7a5fc7be94aa
lbc9_Ps374	G_6bdb058f05f0582febb2004175454ca271c1295e624776e181127482c40128d10e7ff87887a5463dbda68f2f177a194c
lbc9_Ps374	G_594a1f22c5e16bc5000769d204b4a73fae5694abcf99ac69f2178b445f830a4c26e6314d8f00255b5ae7990906c6186f
lbc9_Ps374	G_3e1bdd5e616333037d70991cf477e728a583ac7a73811f074536e4db84a68668bece98cb33082ef546fca771caf9130a
Pseudomonas_chlororaphis_PA23_2420	2a36d6c1aa0f1053988bce00ec42395b7329c6cc2d799cef3824426a999030fab292e653862a834ba24eac466a5af354
Pseudomonas_chlororaphis_PA23_2420	52585d0100041028000d89d1c481faeded2ee1ba3e7ac0520c78b041782731da53698a77597fc1e34848008b91e78dcc
Pseudomonas_chlororaphis_PA23_2420	9d969a63d0d49453ab4e6d6a988cae2909fb334fdaaf6fde2fd69a9cc8721d64c0e7da626676ce36dbf40991003485e7
Pseudomonas_chlororaphis_PA23_2420	spontaneous
Pseudomonas_chlororaphis_PA23_2420	d4a2db9d994c375e8e7080aff0476af383ee2f5ee43107967a41998f2029424820f7bada56b1f488934537df0b6a8312
Pseudomonas_chlororaphis_PA23_2420	7004e073e37487eb298b2d19bfec26c5f2effde8f1ba6ebf7a3148451097ca5cc7c899b740193829ed8077f126b04832
Pseudomonas_chlororaphis_PA23_2420	aed82074c2bdcf68ed7fb7711b9df2f6b3f287616d5e9ac7c6c01713fb96f3d8d0dadfc191e8e837616e713020e7c2fc
Pseudomonas_chlororaphis_PA23_2420	05b77780fb845dda6f0d41e8f1c008d2b66cbc2f2eeca3b33816a9ca94675c59af30595253a50635a3c806e7b2c5d76a
Pseudomonas_chlororaphis_PA23_2420	c6e09e88b449a7942fce72d48be0dce636cf0d57ffcb12cf1290d3196600617491c0bfceec2190220496a60f6281307e
Pseudomonas_chlororaphis_PA23_2420	6fd635ec51a500fe450add0063fee95ea981813b5ce2abc19ba70e92134b1e9af1500029dcb9acb3e12bd1fcbe66e568
Pseudomonas_chlororaphis_PA23_2420	664f0c971b944da5a3bba2dfdb23aa80e50f867d9545c39eb4095ae793bfddeefaf5ae20db4d6e16c2facb6322600c8e
Pseudomonas_chlororaphis_PA23_2420	616bacca6810fe3aa22fae625255ae3954e5063e45b5dedd3e162c4bc2fdaa6827352634e3420b846f9f35bba75cfdfc
Pseudomonas_chlororaphis_PA23_2420	20c983b56d534332e1ae8fc7737bfdb2d2f95a69e92e103c32b1ee4a6f6d90888abda5ce7778962a4d6ff77241f5d620
Pseudomonas_chlororaphis_PA23_2420	d4b4c732718114b4d9cb30c933a2d6ad50ec5a6b1d16795ef7b91de0b824e8bd91c9f5c25ef10d802c677dd268992d6b
Pseudomonas_chlororaphis_PA23_2420	8c77716c22d5051e80a9dac18784da4a189553068f00a0f1d793572a57dcb1551cd8c3fb677ad53a7c304ffda4c0a973
Pseudomonas_chlororaphis_PA23_2420	7eaa40aa8b901e1ec2e7a6ec3d09cd6565632e3220b9281624f84602bf658e64a870bfa15ff47f0a26377b93b23b607b
Pseudomonas_chlororaphis_PA23_2420	79f6c5b1f221c43070043adcf6825c2603384f8adf26655ba2ee0cb451812d1393f90c57530a94871b47454a1568d8f6
Pseudomonas_chlororaphis_PA23_2420	13f98f2b38585c64a819dadbd84553ebee791a4e58081ac961772feec28a58d7236c85fa37018595fb69b1008bb1d08a
Pseudomonas_chlororaphis_PA23_2420	c0b43b366799abcf46ffd29b0a2e911f0a183f2e01255795835af01202392454ba360ec4ec4cffe3ba654d6a2da550f1
Pseudomonas_chlororaphis_PA23_2420	83d43211faa1d2017dbdc052bca5fcb84c35df63ea30c13dac62d8a3dbbfa61566b1e31167ba092c5a8bdc92a15c1d7b
Pseudomonas_chlororaphis_PA23_2420	976a0d4365955e1434c008ae2e151b51399f45290707ef5b5f3c95a11f4b8f132199be61d4f717bbfee794b427fd734c
Pseudomonas_chlororaphis_PA23_2420	834fcaa360478484754e2831a7843d59a4b9032dee524cf175db3a2088f926f7f17119c3b342f0a879f76b8812a4715c
Pseudomonas_chlororaphis_PA23_2420	87dbc4cac614b77c1a4154a091a92beef51645c77e1102b884c528d37ef41024a60c23f2c244f74b81e387cf10823b0d
Pseudomonas_chlororaphis_PA23_2420	077621a289f46c6b752218c5a6de1cba5f2f4f950132bb4034cae3ad1a073aff1328cd929af25f0f3d69313703cb709f
Pseudomonas_chlororaphis_PA23_2420	9ee77cb335ccdf2b9add83c3ecb943822ede86586c8f187fc8f659b77b628d1d44d423cc61fab88a26248d8649bf6f15
Pseudomonas_chlororaphis_PA23_2420	b39382f4f7999950de9443214dc4059f110a053ab2621fae41407b596a170d67abeb1813789018df17f430b815984b0a
Pseudomonas_chlororaphis_PA23_2420	a8370f290c54421f9545345a533b0d8488764820d3598711c819e638a74fceb5d7ee16d210bcc4fa1f073d0a5e8e43c6
Pseudomonas_chlororaphis_PA23_2420	338980bf970d6eaa49851501ed122c2c1420dedd7ad94e826d69219c0c2a936efd8a3b899baf49461ef7d22529112f07
Pseudomonas_chlororaphis_PA23_2420	c2a57f90b8c09b17f27e0fc668b760be7415a4ef8c2e65f8b46dab4eff8cd530d3077f5098b93a71be8cc997205d152e
Pseudomonas_chlororaphis_PA23_2420	5e3cd382b15848b967a2fa08ff494add2ada8383a1abf963ff408e73774240e3f37202aa8883bda99ee8d2b9819e543e
Pseudomonas_chlororaphis_PA23_2420	8b99d1542999cd05d6db812de3459217bec47972cfb7424cc18723a67f1de13c745d9207ea6302fab00e99d9159be122
Pseudomonas_chlororaphis_PA23_2420	ce2b796f88c6be2dc683fce989185dc2ed988e088d996a410fe2f368f5907e3f3d8e44bc3de3e19f26b86310e744c4d4
Pseudomonas_chlororaphis_PA23_2420	aba12200e80b3fc3fc2b7fc973602d528a96368e54028a4f5ee27c04976fe3c0051a27b99601b99fa47be2a898ae71a7
Pseudomonas_chlororaphis_PA23_2420	807de805e234fdaaa67c12f3da878d8c85885db2563aaad6a1d52d03c63011eb25b3043a5297258ba4082276e1198271
Pseudomonas_chlororaphis_PA23_2420	c9b498470f98d85dbcf719930acbc72a25051ef75ff484e8b28cbed4c3c64963496f955838c09e0192225dfde2cc815e
Pseudomonas_chlororaphis_PA23_2420	ed3239671bfb9934a64f518837e58541085f588bfcb14ebbd0dcf01eb25e24ab02a4df66e6c884808f2ea27c6a1a8734
Pseudomonas_chlororaphis_PA23_2420	aae676ee1b7f2f61468cb2504136aeafbd9f7aa54f375fd56d4febcd8db84f045db781d06c3f262804d38ef20acb0e9a
Pseudomonas_chlororaphis_PA23_2420	bebac96b8e2e56ff3a08d525badbf61ff25c003209e45f996fe285805ed0442da0fd021e3f5f1d3eae1e5bbce3950ea1
Pseudomonas_chlororaphis_PA23_2420	fd972b9bd4af76bac32e2355fe3887da291f3355ee9e38f5cc23bad7fcdb0000602326ce22a68afb9d173435c79b5981
Pseudomonas_chlororaphis_PA23_2420	9a00755ce1aee9f951f5cee0489608274c7c2a05228e03a591517d5e45562ca62fcf2e2d4d7187c09755bef5701aea8a
Pseudomonas_chlororaphis_PA23_2420	8384ca51c5f91b841c95c954decbe25fa54edd4e834ee179e5fe58a2440b83583afb1ed84a10b078f586609e650b809e
Pseudomonas_chlororaphis_PA23_2420	9912d4abee1d4b933d646b2dabb14be13225e2be3210a0c9e90592a079441115e281da52f07489bc115345c1224b38fd
Pseudomonas_chlororaphis_PA23_2420	8788f59ba9d448c1f34dcdfc63912f82f386d2780edb460f41dacf677c6c0808e5557748af1cb825c922358760fecce2
Pseudomonas_chlororaphis_PA23_2420	f67d013cde10ccff9f26d50831d5ffcdac8e045ddc28401c29d779d3057a2d8be850bda3afdc78d5b6e877fea7f3c72d
Pseudomonas_chlororaphis_PA23_2420	04925d2455858455115f34c15637c1a970adf7f01cc7f6cea710b21537021b5bfdd1c6231fe53618570ec161545532aa
Pseudomonas_chlororaphis_PA23_2420	ce9546338780010590e0ea340ff838e1c4544cec74cf93b69a4e3ff4a147e48048741ea15460385efe6fe59a7682f389
Pseudomonas_chlororaphis_PA23_2420	f0da173accc0bc832769fb152f04c5f48629f25e235d324396967971e871ad6a9f753842d749f70a37cdada7ac6c528e
Pseudomonas_chlororaphis_PA23_2420	cdb303db4af41e216d123b5c4ad0403f14b7774d953d1d27693c4bee70d004aceca6058de3946ed34a44d2a1226d9d89
Pseudomonas_chlororaphis_PA23_2420	715a2b9d7a0b13f8475a63ca0be96344cb3eef8f1ca4c96d96e97a1fe20ed5467e470f4afe51590b7525aabb81058510
Pseudomonas_chlororaphis_PA23_2420	73f62264aa86426c7d26071ab508371dd201a0226f5d86d9eebdeae5a7f540212b4b04cb26cf61a0de3c876a957df5fd
Pseudomonas_chlororaphis_PA23_2420	8d73ed0334fb86e0301dbc51bad84213add4d5451d9ed5f227ea1468c4f5113273cc148a5e83489dd08a4a2ebfd0ca9e
Pseudomonas_chlororaphis_PA23_2420	f2bfe85df69c1d6a0708196b4fb0d58ed98485335e38602341788cda0613acfa9f03ce8b1c8a652b54dc3a7d88a6c168
Pseudomonas_chlororaphis_PA23_2420	dc0070f51d1920136d004eabe103ddbee3a7af301f56e8da352886187ba77194f8f082fdbc30e7963eda867537876931
Pseudomonas_chlororaphis_PA23_2420	8ad0134b483d9412507411049734f317318da55a1bf40a6adb215e16e41f1149b03cd7667468f1499d651703c3c93fd4
Pseudomonas_chlororaphis_PA23_2420	97f1f34e6542ac166f2acc0a9e8a0ea13edfea8740042a39e94cd26855b9422b54ce35679c1c3dbd43ba8fadbc286993
Pseudomonas_chlororaphis_PA23_2420	c66b9522964c9e20c62b03eba9400db20851f0d2f1da02af4b3a2f19385ec2a512e44ab540f1a1a7c737493f5a470be7
Pseudomonas_chlororaphis_PA23_2420	8281cee4d856a9c2deb265d61e988e106b9f7d57a8a5e5fe9561ba2f3f63f6563773bef5be7c3b0544dbe82d9273f2f8
Pseudomonas_chlororaphis_PA23_2420	866747b698cf7b7aae7fc6bfa006927ca3f1d49c923da6ec3fa874adacb76f37b05fd94a032aa33c98ec94ca1a331b27
Pseudomonas_chlororaphis_PA23_2420	11371d9258d0e2d6d9568da0050643d6649e9ad51c5fd3f46cdfcc681b6f29b99904aa71e5b6ce46e42db13d82561fa1
Pseudomonas_chlororaphis_PA23_2420	b059c36e9d901604dea67620ac8db225e93ed4068b3a38baf31eebadaff243241139b650a131dde821f3bb34af750bd4
Pseudomonas_chlororaphis_PA23_2420	923fa15cdcb4e23ebe82ef0aafb9ff62e87f988b91a64366a34f63c8ed8be8ec0d227ebc446291798c1de903ee63fa64
Pseudomonas_chlororaphis_PA23_2420	cf48e6490d447a2626f6c970a0021e820cd7d72b49b931a565785c2e966e8bcd95773c600e52970ab83cfd30e870381f
Pseudomonas_chlororaphis_PA23_2420	a9c64f1489377105219307588ea7a2068751567ec59dd06a33b7a80b3873a92bcc0c114e60d9d534da73921b875826c1
Pseudomonas_chlororaphis_PA23_2420	24ba846272d0b4a8ee79b0e4ccab81d6fc4278b44d4f4f2a6a19c7d8b6147ad3e013e3b849b5f36cbfa7ed42c774459a
Pseudomonas_chlororaphis_PA23_2420	32ed032a27b0314e30821e7e363bbdb7714851846e5c82874783712c76af40436195df5c11c6649ed735109a68cd5fb1
Pseudomonas_chlororaphis_PA23_2420	d24aad824b7d67fed65ad7cda659c15344c147c81d462a457d9a2e71fbdba62e9d3d20948bc8de7fd74044239d8da2f4
Pseudomonas_chlororaphis_PA23_2420	05e19b4805518b7a71fcc24a342c42fe8bc7c68972db5179175a9949d9eb0743f7fcabfaa198c20f488cfd537b59d15e
Pseudomonas_chlororaphis_PA23_2420	77700fc066bf6ad2eca7298788a666c20101b39a9086495e74e43671cbd44168febace85b0c9db1eaea37fe4cc62e754
Pseudomonas_chlororaphis_PA23_2420	d736067cf501bc763bee0cd54623054b9a23c9681ce8200a1fe90b0457f9621709c7a0621163ce90bb4507bc67dceba9
Pseudomonas_chlororaphis_PA23_2420	3eabee72331c6872fe2084f3a960fb50482f1786b766bb4443ae9eaa4ee7bf1edc4a1c3128d5e890d208cb8607ad30da
Pseudomonas_chlororaphis_PA23_2420	e045d82a1e3da2c6890b6edec0fae998e0ee922419c414ad6801ad66aab19168c0890e72b83346f2e016bc9751f4d3bc
Pseudomonas_chlororaphis_PA23_2420	bdac303d2702b11a3f068eff34e24349c5c025536cbc960f2353d060c316d0906e3ef118f2e2ade80e99d08e365658d1
Pseudomonas_chlororaphis_PA23_2420	6bd835d7a54d5578131b65deae040eb9537b3792e40a7d8195c833f4044f860156df08169b1bd3a9750669b9c9ab4cd3
Pseudomonas_chlororaphis_PA23_2420	9e9c9ac5445f92fe1f2433409d595b2c627e3e7eeae5f37d4deeb5d049adaef762ea302f45e34c81ab9099a030925298
Pseudomonas_chlororaphis_PA23_2420	75b23d2ed34106c6bc69a85ed6179cbad7bb14667934ace7c68ffce0d2409aec495ed2821a0ff48c907dedc02e9ebfd6
Pseudomonas_chlororaphis_PA23_2420	34cb544f652140358ca4540676679df74e83010fb374c7cea3aa9fd423510b73bcf64aca38f7f57a4c8376cbd9dc8fd8
Pseudomonas_chlororaphis_PA23_2420	57f37d9688cf44c86998fb126b45482f8a26a0ff0795e85a359af3e8f78733921033e745e0ed0a64329c9d8da9481667
Pseudomonas_chlororaphis_PA23_2420	2f53aa38fb87e676335f2a4def2b475903063a144ffc0d554385c0d65793d085e7bb495b1d3a402bf4769812ac73e113
Pseudomonas_chlororaphis_PA23_2420	b88cd6c9d90c32c100f25ef796738a840b22e0f7dc49a262017347373f0b856f4399c7f643cff6c52e93863fbf706bb3
Pseudomonas_chlororaphis_PA23_2420	8191820909151ab9308886583a5839729a69649bd1b2e081715339d0d2c529e23b33473f8f5dfc9b85f7fc41215985a5
Pseudomonas_chlororaphis_PA23_2420	cd0d23966a1f70360b7c2f2a44d3c19388c2d80a91db4579c0c2af1dcc573a4cf4511d5042efd33359dcef99d1d9fbd3
Pseudomonas_chlororaphis_PA23_2420	bc9c78d28ef69a5a9ecc02a8adb6f9bbd9d0965435b3bbb498e1b7b9868b348a8641ffcc111b398b8b3329ea10a6eb1c
Pseudomonas_chlororaphis_PA23_2420	cc3fb7ce88d38af70ba2d8616151b0f516692165b2e7b09d48a7ef4057c288d2506b2f7baf7463bc2c25a41d895c3024
Pseudomonas_chlororaphis_PA23_2420	2a7de5e5536938d699ec8f9423a022dac1ba1aaa572ca323bb1853979b2719c9fd50d8d5fb929b24af8eac46fd476416
Pseudomonas_chlororaphis_PA23_2420	f4e2e5550bf7e7635b24ea91e1905e3609552aef1000b2750f3ca0b11b02f271b1e7b8e3445de2239ca8c9187d2c61d8
Pseudomonas_chlororaphis_PA23_2420	97e881c5b03620b3163a79f5726b5d8185a5954bf5cdb471614a2ef7e7aee3801626bd82c9715da848a090671fb8d58e
Pseudomonas_chlororaphis_PA23_2420	3215330370095225f4ff10247d664a15692944eed85d2f61c5b826f196c39ec912f9982800e226226c83321c958241ef
Pseudomonas_chlororaphis_PA23_2420	f533a9c0d64919233f76e8ff4b4cc6f3c4866865be194fb15329dbd76fb5583e5ece59a0b92dfa923286a9eac0ea0b38
Pseudomonas_chlororaphis_PA23_2420	e43f939cf67d42564c5d00b3fef912e012362ac7b23e2a9e8496b53aac58b66912ec05838838aa58074a652b1bd6a530
Pseudomonas_chlororaphis_PA23_2420	af4fd31fbe27029aaffb60d07176970f1379ecc5f0997b8abae271494c14b40ab964df59be8ecf3260b7a217c4777d95
Pseudomonas_chlororaphis_PA23_2420	5985127b1c4808ef22f2a7ca138570c589f6a55cbf76d385d41d1a64d3cf5688468658c4474c49fc2c236a4e239a66e1
Pseudomonas_chlororaphis_PA23_2420	8427a8738eb31aa0d8cc071db84bca0be45df90bd6d64d5b791f630db4def5e91f9d6f05cb41e101c51da7f3954e3fa1
Pseudomonas_chlororaphis_PA23_2420	94f63c9409aa0ff19f75be4f941da01b4e8abd2278a5b94107028f4bd2661150034d72d0232ff33ad8fd5e66f5102f50
Pseudomonas_chlororaphis_PA23_2420	55754dba2f30b58cbd918a5ea8539699dd4f398b2682ea3f70b68228a6d5f0b85bce8b59fb89be7a3384678612ccf3ad
Pseudomonas_chlororaphis_PA23_2420	ede6fa8f85398b418982899ff98ec013d53ddf4fed1da6197507798c77e6702a77aafd74b2bac69e495e6d9dbf9bde97
Pseudomonas_chlororaphis_PA23_2420	ea359c3e9d327832019a8a37ff6424b80143846dfc2fd8ca84a2de219a62b9bd2ab1a58a343d01250baaed5f79b7c8a7
Pseudomonas_chlororaphis_PA23_2420	5d08e2aace77e0370fa69d4bf3e974e7cc72da519c89764fb61972e447a674ef202b3a2d431feec76691942e1be65bbf
Pseudomonas_chlororaphis_PA23_2420	42f9d560d07fcbee6769fbd710a624464fdfb54ce3a4fba943a31778855e83628dd3551ec20049bfe3650383db962574
Pseudomonas_chlororaphis_PA23_2420	3d48f4c5c07334bcfcc663cd7e0f8f6db49f028aca1d370245a4339455b88f724dcf9481249cbe93124e674c6dab95c9
Pseudomonas_chlororaphis_PA23_2420	99f91a35b538dd86724e6dde28b961cb1ea885d7b13893019e227b8a35afe3fb8e9cd12fbca7b3e8ee518fcdf513ada5
Pseudomonas_chlororaphis_PA23_2420	973cfbb06acf28052507c63a330f654af4a30c3d6f5265eee1cb96baed84a7fff9e98290f8db7c926cd6aec8998bb021
Pseudomonas_chlororaphis_PA23_2420	c91dc9180ef43f324d6faa443cb44ab342f0e61a6f1f2a030986a4a0850560574436b980a3a3d835e83f8779b0ec927c
Pseudomonas_chlororaphis_PA23_2420	20ccf45d24de95a9cf225429c2d2a1587e930cfede6c9052483e56c796ec2a24388097e3b6d4b5f7084d90e960572969
Pseudomonas_chlororaphis_PA23_2420	f1953fae5fd28579e1a3ecc9d0d7b00a4e99766972fdf415758cdd8d406a4b1e45bf9fe7dba72c77de8e8a59af5a7dc1
Pseudomonas_chlororaphis_PA23_2420	f25ece6a8e81d39195494347995ae99b1854e00b93c8a827c1854b5c0b6b2a2413dc5a4033dc50685aadeb0a55aaa324
Pseudomonas_chlororaphis_PA23_2420	b8614ac8a55bd62b6f82f8dde513a177cd83e4282d47c26a839314bfb13d907eb21e0363fdf9eb231f6fb91bbcbec1ac
Pseudomonas_chlororaphis_PA23_2420	b212e517a05b92e5f801d1348332a4309c388e0f2acaea88bc91b6e1df56bcebd38ad63412d7b141941b688455f0c79f
Pseudomonas_chlororaphis_PA23_2420	3c6ff10fd5dab0276ac04bc8906f829d3015a8db8605a6fd1787268377c563d3b64fdd2a753aee2f16b796b3c5644959
Pseudomonas_chlororaphis_PA23_2420	a6cc1e2e4448e54c6f90cbbbd557b4038a8b9c77be4b6fe5122a5974de48a081f26c419ab0c2a6a25fab860f0932d33a
Pseudomonas_chlororaphis_PA23_2420	9dc8996bd7e1e9b91cb098949ea17aa47420074446880e51a139114ed2d614799306d974ac0b6ec25eb3cdfdb7b76e75
Pseudomonas_chlororaphis_PA23_2420	0e7d72fe50758792985965ea16dbcd2840a105baf053eb26fe69f15af00e7a7816af6f5a9e53edf9b93e9d9c7ad2e36d
Pseudomonas_chlororaphis_PA23_2420	8f382dca59f2fb606d3491f3a65d6c7878143400d40178485cd318af1dc27583b626e783d27430ecfc1f6cd24144c62d
Pseudomonas_chlororaphis_PA23_2420	393f7ec9acb2b0a1a515a852cc1969565f07f31886d60f0fa4cce6806c77adcd30a0d481a14b847465b7a6b209934c84
Pseudomonas_chlororaphis_PA23_2420	58fba34e8618a4c8a57eb42be5d7405de1c59352798bcc5c9466d9c8f200844dd8e56db5b934aedb300c14a55ba0a28e
Pseudomonas_chlororaphis_PA23_2420	46d3fc77d0ed8a3b5e1472e595fc81124e0df1de357f86a0ac6aa9a7aa2bd36c6cf0fdd209c42eeefeccf7a5d6f2301f
Pseudomonas_chlororaphis_PA23_2420	0fa704518b28c6d587541cadf1887a81be5a4519a4e10f3722f4d36dca83ca0e736889b7bfb52c8d9c6ff3232dd9f785
Pseudomonas_chlororaphis_PA23_2420	b046f9c14a6152d7ad80bf3c63303bb09b4feec0d7d6af3288bb22a8f3ab0788bc44c49c5337cf9a23ffa1b89e09e990
Pseudomonas_chlororaphis_PA23_2420	e7dadde7cdef60f7b3649d1c4d75ca6c164fd9b1f682c00cd809bfe95f623bd79428ed351706a539d82754332502bb6f
Pseudomonas_chlororaphis_PA23_2420	2e195597a8b39b99516caa072c2951203205764843fc38cc9959cf13374fb61b5bc26f5c4a4b7e9017856b94117f7dff
Pseudomonas_chlororaphis_PA23_2420	3296956d8da76d8955584aef5788e5b64296df87a762481189c85beb1680a0bdd59507f3b9c241ff8ce9860591350b81
Pseudomonas_chlororaphis_PA23_2420	6e74cb351a3ebb9609f3860884fb76d365fe3f0413f1c7adf65f9699fe1f051e31ad8ba930f3bc31c89cc2e4b89bc559
Pseudomonas_chlororaphis_PA23_2420	5af0dd87fa7a0ce6d001ee3067288b136d69a38a39f976b3453fdfdd14cc9c499d26d32faaaf0e4c33f15d4069416e5b
Pseudomonas_chlororaphis_PA23_2420	0698dbec915185c2f1e95aa68697a9e41b1660bdbb7d06ecfec6327f423d634b43af7b6ac24e7fcd1e7a21e9830777c1
Pseudomonas_chlororaphis_PA23_2420	9a634bae028e89b69e1827b2e4f40bd69af0790f30b1b100cf3d760418fe7ccd1e1c75b32dc30d57c71067ba94aeefdb
Pseudomonas_chlororaphis_PA23_2420	a8ff2546b67b93b63caef6df2e0c0bf0bcfda64975371ba6a39d5a6f3161047affa056b79b27b1f7c677daf651771b7e
Pseudomonas_chlororaphis_PA23_2420	31ff10e024bfe1c924526a8e8e77443639aaaf2d4e30b7a1d5964a2d7c93575848c857cb6436710cf0220ed48c7ae7c4
Pseudomonas_chlororaphis_PA23_2420	7e10f9f7ae1c50852f97eba50175c44b7c3c8905e4e40a631a5c1b4dd3b502214589a55baaf2854b00bc0fb1e5783d87
Pseudomonas_chlororaphis_PA23_2420	8defc43d8b739c9799519c412977a2853b52e56b8827e37ec6d5f155e9261f339573f15a8ecd5283b3ad76d60b081de2
Pseudomonas_chlororaphis_PA23_2420	8344c6947bc2527471a8461368847363468c9beec74e58c27f229a386576d57a95bb06586da1b79d71e93f616cd5d56e
Pseudomonas_chlororaphis_PA23_2420	6ebe748ccd39f4a6d1284330ee16f1a197fefef5c46b8516f154a66245371c8363e6230542f2f6299c948e0179286cdf
Pseudomonas_chlororaphis_PA23_2420	7a464fa107ad82b38d2dea616cb7317f31a0b13b1afba51283d6b8bcb955e00a55b54cb99c96f66790f35e93414f17fb
Pseudomonas_chlororaphis_PA23_2420	306a8ec17c395f5fd57e59871f7be436814af25f761572ac4fd9505e6ffeb28c7920087553927fcdbb470d8068ede3eb
Pseudomonas_chlororaphis_PA23_2420	7983c92fcc8e6235e975fec05ba0b924fd3d06379d7a2cb8e22ff582d73338eee313fca03f15a46b1df2d33b2036dfab
Pseudomonas_chlororaphis_PA23_2420	23f268ce1eb5944e7d62365af8bfc66e6f712596940f9229576c2f953a1cade450c55b4fea7199397381f5c260f0d136
Pseudomonas_chlororaphis_PA23_2420	380b3aa78946e0d45db5895c2e80ab4d23b42de9885360181289b48fd7c96d38151e9ff809748a8dfd0b4dfd09cfbfb8
Pseudomonas_chlororaphis_PA23_2420	7d8eec3a9c0cb99b2f7c6bfa435413c7158cbae2a2b12e4de456680b5029be1b027b694def59a833a07b5fef9e1dd319
Pseudomonas_chlororaphis_PA23_2420	96b6262f25d7cf45d212a0d35e81dc9a807e9b792b196204d2aa21c4115c57bd52e23eab6b7f633bad2fd8896f1722a1
Pseudomonas_chlororaphis_PA23_2420	90d1e4e17a0cd23730f3a46da472d810cb6e0b950bff27a7a29e48402a20407a5d16edfa0bac2a3e4f9961cf40711dde
Pseudomonas_chlororaphis_PA23_2420	ba327947282204fed211502a2c670d222c009181651200b127d4ea72c8570bc776d35ddabbeb8055a50c55707fe348e2
Pseudomonas_chlororaphis_PA23_2420	705e31255566bfc0798e389ec598d69756c446c3361748e35316cfdc3ff55fa12bf1cc65de6a872cb0ff2850a72dc775
Pseudomonas_chlororaphis_PA23_2420	75f76ea074e89dbc04b80035b465f09bdb2fa0c60484db4e0a1d900378716df1c2ebeb42dff5f0aa05ca10eede041394
Pseudomonas_chlororaphis_PA23_2420	524fd5238c138a6fa287449851c988245b8e585dcc0c38f4273885e5b3fecb9b69f2b6c3446d681a0ba7558019f6247d
Pseudomonas_chlororaphis_PA23_2420	916f9e13cff01f76044cf4faddb3b51039848962956a273b32ad4b90fdf75e71f432f8ca14862b2a03955e229c7623c7
Pseudomonas_chlororaphis_PA23_2420	3c5ea4407691d4b45c8f84403ea79467b05ee66f2cec2f4cf43089857889306df7c6e54a5b3ac0f2c34eb717dc90ee35
Pseudomonas_chlororaphis_PA23_2420	0aa9fc1c00b171379b4f7fc9e484ac467700c15aa8db9290fe3c4ebdde1f7cb137e5bdce76efc66eee8ab3ca35bdd657
Pseudomonas_chlororaphis_PA23_2420	aae51a3349a277def43d84b40eefbbad43d82a7e86ca32137100bd1ffd2ccd928c42124fac8339e735358543cb0fed8d
Pseudomonas_chlororaphis_PA23_2420	73a66e423d8d23ff25557db7c99b443f09667f3069a89450915b74451d8b6613384dfae641e2f2d05caedfd50efe03f3
Pseudomonas_chlororaphis_PA23_2420	112a42f41cbd7da6bb10d64ee2ee8f6fbcf8edb36234e67468f423c44ccef7f5ed7fa39bc241ce25d5bbe81ef2792445
Pseudomonas_chlororaphis_PA23_2420	65cc6dc7c2f4da726da6569f0ad91569e947796a0da420ecfa276e4c7eda3b9670410833d315ad594369c1005cabde11
Pseudomonas_chlororaphis_PA23_2420	47c13349fa0dcc058e4ba4de856a4eb4363bd0195999b3396508bb1ccf8b7972470055ed597e9ab30e4fdea6e7bc53bc
Pseudomonas_chlororaphis_PA23_2420	b3812e8810c123afcb4f8d85873f422928c44b24e4ddf046b78009fd95794ab18abaf0694d51b3dd9423e4d5b8381cd4
Pseudomonas_chlororaphis_PA23_2420	6fd30aa67f22429f7ca92085f0544fb8348c4988847367c2cdff0e97af52fef80dcb439d325d21d82fa53c785fa8f1c0
Pseudomonas_chlororaphis_PA23_2420	e893689312c71a678b0f7eb185ba7b751f41b75ae7dd9146e5bcc411760f3859a883e245a210f24339ff52acd3724552
Pseudomonas_chlororaphis_PA23_2420	081fd9c78bef19794c714856baeb0302224964f280d73dc79b5d4145ab0130560dfcba2a37e106c28af60b3dfe72b695
Pseudomonas_chlororaphis_PA23_2420	c63f783f08f113152388491ec35a76762a2db56a731210e513b7cc4b6189869ec994786b7abaeb45be574ed15a634835
Pseudomonas_chlororaphis_PA23_2420	5414c9cb3f4b0c3b4c9ad136f42d01a93120b38e092dad1d5ca291a998b72726f2e5a19aa47bf7b69a66f67d4791ceed
Pseudomonas_chlororaphis_PA23_2420	3a537a4383310412d325a4232626494920a845012b03f3d47403719cff1e282f99eed0b34ed6982fccf27e9fb47b4761
Pseudomonas_chlororaphis_PA23_2420	9f5a97f4e96b0b775fefb6054d4aab9385d1247e3765676b2a259bf4251bd9108ee6267acbd6c8a8931307aa12ff366a
Pseudomonas_chlororaphis_PA23_2420	c94c1266ebd0d77e93909de877cd99dab9b0ace7a0f17e2cb62dfe88be4c27ce103f0b8aec368c2e5d31b40bc9d39bf9
Pseudomonas_chlororaphis_PA23_2420	13bd30d106f7c50dffe18c589c12dd96b5b7a0d27afbf11a8e91523289f4f6721ef34af6a31028f927e060b39a23f60d
Pseudomonas_chlororaphis_PA23_2420	ecf49926966e4a596e1ed7b9b35cded5cf740c9f486045d5a17c5c5d2b7e261f0739ee2e5ae633d940649f747adf5c90
Pseudomonas_chlororaphis_PA23_2420	6b1b064d0ed8c32b3d9002795b5e7e6a1d0920da33dcc8e6120f9ec7af52cefb921db0267dc77579e91f3eda09d2b338
Pseudomonas_chlororaphis_PA23_2420	23f45d2c5f92879f2dfef2ee58d864b218f2b5bcf5fe2c22396fc2d8b9aa7437c84fc8e80b45d18cfe7f0533584aac7b
Pseudomonas_chlororaphis_PA23_2420	ef8c7f11f8172f44b21937d72ae12e6671ea5fd459dffa4b1eb7b15977cc976dc6a2c08e71f7b5d44141157e529d8f93
Pseudomonas_chlororaphis_PA23_2420	9a5d9a538eb8ee617166726f2771de3b1b49d22f0dc61a75225697cd036b182c289485a68607d6bf5453412a058390df
Pseudomonas_chlororaphis_PA23_2420	5d078d3ac65ebe6ec90a2b3338213ebfe9bac170dd876e3fb46e9d33f78779de7f7a41aba3777e8471d0748c396a2b2b
Pseudomonas_chlororaphis_PA23_2420	3ba04d397c1e0ee4790a9752f33efc41462512172d6c6ede6389a22f93c0978451542b710473e1a7c80b5c6e92c2966e
Pseudomonas_chlororaphis_PA23_2420	a17da717ba32dd8748076f4694937087d74e680d9bee1a388a257aaf1b86d19be9124516ee36735ae6e855bd6b152bbd
Pseudomonas_chlororaphis_PA23_2420	577c0d900380d30293444d8c878e1b257c782001ab2a4f1bd8316f4f33a0ef6e8bcbc5c2aaf2662cdda39d14a11a8767
Pseudomonas_chlororaphis_PA23_2420	080646a4ea998a9f0638469f9bbb572fa2852d1a509a2a5d46b087eeff241fd22dbc1c12ad08f7ecaac690171a1a7308
Pseudomonas_chlororaphis_PA23_2420	f9edc9e48e9ffab369309e1e6cfe6a656ba93efbfcfdb6ae6a41eaf979b6c1773fbdb648ceb766e46b371fbb1b118226
Pseudomonas_chlororaphis_PA23_2420	c075b04c420080ff0c2ba322385d44475c9df12805791dbf87431d57de4bf3532265906a139052238a1189b28f0e5704
Pseudomonas_chlororaphis_PA23_2420	e087ea40d16c79bfa7e6ac87c258bacc57dc400c9e8942ed8bc2aac3cabba3f95428d2fa7117060a662c579e29b52508
Pseudomonas_chlororaphis_PA23_2420	c05b9806a6eef600fae32f75a6f151e26343622731030a28e5632b4dc67bc4b57441fd2897689d94c4ff059fb3ee4155
Pseudomonas_chlororaphis_PA23_2420	aedb5b02241e4fbf996e3b45c6c70d079304083e5365d198fcdd1fe6cf3e85200f8fc195c5de3a5c4cc8312d83ff3d51
Pseudomonas_chlororaphis_PA23_2420	fc90426772f0bffb6af76c554ff36bacf872a74aa7b7e866d581d5ed09c347d20874f76b5bfc4bfdc779858639f0c091
Pseudomonas_chlororaphis_PA23_2420	122264b7e766633c7ac88f97d84c9b193d966147a4e2d34bce65c97f4653d2d3b8af87bc9e08acfca11c3ff5b6ab4f1c
Pseudomonas_chlororaphis_PA23_2420	a52c07529022f59d1cf8254f20a1ffbe61ca6f2453263a4d263d7028e3070ce81cee25605d675a451f3bdc47a485eeaa
Pseudomonas_chlororaphis_PA23_2420	f2a7cdc019bebbeeb0366c4af0fbc6ad27d979b79dc7c012330df738d6673bdd9e933f93d00d1af00ec493a7907375cc
Pseudomonas_chlororaphis_PA23_2420	13ee6b205c3c3001a778f836173332f0ffbc5a46db38ff04b6ec52053e241f0647f57126771bb37b5c0c6dcb6f7d4220
Pseudomonas_chlororaphis_PA23_2420	144e9eccb8bec38caca6031e8fe92e1553018047f9c41fa666172663353016d5e657003302886be26baf591d191bd043
Pseudomonas_chlororaphis_PA23_2420	a41793cda5ad68289ac7e1643084bb469ac5414da1fd225bdf8f80534ea7f417f5049800e725b5331259fc9b8b74c130
Pseudomonas_chlororaphis_PA23_2420	48eedf96da90702f853f0f62c73425ebfb00ea2466a4b23fd89e2780f098836604e839c4fcdfb3670ba937d54f520c41
Pseudomonas_chlororaphis_PA23_2420	4298772a00bf5dbe59e0be891ecb7985a44721600790fcb87cec29b14798fc3e87d3fcf288a01644a1732f4aaa586fc9
Pseudomonas_chlororaphis_PA23_2420	9784ff250a7e4586bb3fb887ed1a85f23377122a5aa2ca10b9e3c339793abd2e1f30f8cd57d626b3780c44b912c74ef5
Pseudomonas_chlororaphis_PA23_2420	0624444c25040f753910449cd67dbfeb5ef0533b3421b5de00ff78fe5d516651f91878b93c73f2f14c9fca29b415cf92
Pseudomonas_chlororaphis_PA23_2420	5f888fc4f0854feffa1c8148f5a1a3febc36563d9b870911a2714a711cfbf28f2eee4307555e81d0fd3a88d93a0a444a
Pseudomonas_chlororaphis_PA23_2420	22df8f313e7fa311a5767d686e3100e1ee1945779d6d312c7d8901bf722fc5587d18ea0be7fe37b08ff008cab4040ba4
Pseudomonas_chlororaphis_PA23_2420	4034ed9f5211d9a6002937feaf00b654aa12d440fb9bb47d48f0fb448ec8c66d96cb29b764314d1e59b72295935205dc
Pseudomonas_chlororaphis_PA23_2420	537c2b592465f3ae62ceea4bc0cd6bdccc8350331e5729777fb80d7b6db2a96833655571f795f4b82b732164786ffd3f
Pseudomonas_chlororaphis_PA23_2420	beaaf29443341af64849fca2791a0782674b8ca5961c3ea89404c7a12d3df00e46acee04c3796ad728d44aaf0c9c9b4e
Pseudomonas_chlororaphis_PA23_2420	408eb8bb1acc560f63feadf2913a35e0dd636c1a23e92f2b21d60faf6041f3da8652d8a85d3b453485293a1eba49401b
Pseudomonas_chlororaphis_PA23_2420	9855cef6d4bdd359560ee8b66fa1cca6323c44d0ac48d6f73a3d98c21f0e2e1035051e668a967f0d0852c1f672d1e603
Pseudomonas_chlororaphis_PA23_2420	43672c8f4a58087c44d063f8bbf69c02ecfa297ce3da653fa94ac9115cc8c06927f162d402eddf5a880521976769f894
Pseudomonas_chlororaphis_PA23_2420	ff419e6bbd617e6af654b1033a1467e0daeb8e2a84f3fbea4b7c7138637104d3654b7763155f4723a70030bd38930025
Pseudomonas_chlororaphis_PA23_2420	d358ecdc38959e879b5fed3dfd41612b6be9d43ae96d92490659e090cb11bc4fcc4c5e9647f8a7ceae29c30fdfcd7fca
Pseudomonas_chlororaphis_PA23_2420	91cdf30a20d6e56bb66543bae344222ec17e06963f2b0d9c5c0368a60331742e21da85e27d2481d1a5a60618518c428d
Pseudomonas_chlororaphis_PA23_2420	8d9e1e26c0319077419c8655f7af0f189be3b89192210c247daa5489daffa40837b6a98fd120631fe507fd98975d3912
Pseudomonas_chlororaphis_PA23_2420	1cfab2304e351bec87853c0b817419a9518104e3a9579d1c07d60a2ad28cfc573b3565b930c2c6ac474b17e8644a2564
Pseudomonas_chlororaphis_PA23_2420	6ac1538909fb5a0254f3699db0a76882d41d3da26296508ef172ba83c2cd879bec932cb07b5261543d4f737068413816
Pseudomonas_chlororaphis_PA23_2420	0bcf391fd9f919006ab6f87917bc2a1dfe09e503064a2daabc43a2bfa3705879ca4a6aefc74b7190e9fe81d33e9a5658
Pseudomonas_chlororaphis_PA23_2420	7106df48ed99101f8db5b46d499b249505a12a9b3a63417830910b6efe159ec4d7b49fc80e1a3f638c99134548f64668
Pseudomonas_chlororaphis_PA23_2420	20982b437d5fc2fdd83ac207c4df9228ceb124a13f40f41416e605006659f26e750c72b836d6b693b0e9e115724d273b
Pseudomonas_chlororaphis_PA23_2420	b7b9e326dbafd19cc849d45da5790bb26ab23cfb131cb9a1e7789918ea39ba394864002b1863e05ab4622980815bbdaa
Pseudomonas_chlororaphis_PA23_2420	9e0d0a2dad50c3a4553ec3c6ead7a0f31c4602a4df9b0521ff692051327d05c5e3c492d950f44a7157899397bbb13fe6
Pseudomonas_chlororaphis_PA23_2420	1ca4865f56059f4188da6316daa1352261dc5e51daf0edad0bb2a430ade3e77a23b4a9534fd978b9d585273aa884bf94
Pseudomonas_chlororaphis_PA23_2420	3721ec2810cd0fcf18f91173d01b7b5758c886e947a88565b5a3f8f4f506076d0b2b812ce56c9c6b70d48cdde4832838
Pseudomonas_chlororaphis_PA23_2420	7aad1343ba14552ac3d1a4b813c00c53626a3bdbb03a464b81f6608b34a45f31782d74c685dd29f11c47471c4d660913
Pseudomonas_chlororaphis_PA23_2420	bbabf7ff3be3bd911918e3d360d05c4d40dcd0435dfda152ec8c336ba4be1ba7b0802ab698af9b7b069e7629dcc20183
Pseudomonas_chlororaphis_PA23_2420	0dd1f50856bd231c4df551d898c7a3d2b6b743db4e0d4d983199a2798dd2f3eaead612989bc7afdcd9b1657f53c7f2a4
Pseudomonas_chlororaphis_PA23_2420	a7f69e0bbd0ceb1cdbc6ae7c0dde1bd50cce99956ba852aa23003a2f1255f1a6417ae6df0cdf280eed6f8cf9ea06f461
Pseudomonas_chlororaphis_PA23_2420	4f13d0454e07eb301dd3d6b091d64e089a533e57d0a231ad6588f7e139e47560afc6cdcb458aa2bfb73d2243aaea7bc3
Pseudomonas_chlororaphis_PA23_2420	6720cb6682976228bc2dee95bb661c9bba160b0a31a4afdab7d4d7d87848c32c90095087cf809e77dddd538da181ad7b
Pseudomonas_chlororaphis_PA23_2420	9ad77408884c1942782e10db67dc974408be8dac6d543360455dab70a33c12521cac866c23dcde7506f8a2364917cfed
Pseudomonas_chlororaphis_PA23_2420	6ad185937d044ad1459e1ef6e1bc3d9683ce381389429bf08178764241a72e132cb27e8a8af780b5883b8f8aca2c71f5
Pseudomonas_chlororaphis_PA23_2420	0d50c67031ba50b5fde55e00291d294fbc70bb9a8e7f37da19f67fe601abef3ac4cf692061d6e95219f6607881ae8a0e
Pseudomonas_chlororaphis_PA23_2420	17960acff8b3c2c38447987ddd5a4270234022063ca259e79ee1c5b25164744c37058b0a396f614047b388799089457f
Pseudomonas_chlororaphis_PA23_2420	451b0eec5a8e3d4758f54e648ea97fc20f20912cb8a4807ec76a84d58c184ae658616df2c1b368461ec6064ef68c031d
Pseudomonas_chlororaphis_PA23_2420	8a52dbb58fdad8b0c647079d7f09f5ad2afa47f78af0f22f5b0223b40b54d1253f30452f5ec2c902506f0122c5556326
Pseudomonas_chlororaphis_PA23_2420	afdac19c896860e12f6a324664ae3054592c1f0666fa6319850588112005832bc982eb08a063c6abc59b908efb854cc1
Pseudomonas_chlororaphis_PA23_2420	5cfbb6f481acfe1414069b0aa2b6f762369b70c5d839507c11a4ba394bcd58affc614b56144037ab847785e7173acaa1
Pseudomonas_chlororaphis_PA23_2420	9997a2dcd9a2fb25412f14aa8b3b38b815499c327efabdff13bb8474fa8c2615a9bd632a0df8ad74f8f15797fab22eb5
Pseudomonas_chlororaphis_PA23_2420	c333dc74abbf8aa12c677ce061f30f1e3c75db74493ec602afee3b09ceac24fe7c67b6b508d3eda355b155068929a76a
Pseudomonas_chlororaphis_PA23_2420	689e6a2aa99bacc57cb0715e5fcb764396f488bfe718fa29a19b8b39ef9b15a750f0e464d7745df9aff22b23e4b9e22f
Pseudomonas_chlororaphis_PA23_2420	2ccc146c1e9d2b4eaee81967f24c9ce0944e996d0da533344c4dff8435747ca30b2cfb759fbe76d4bfe60e3841c31687
Pseudomonas_chlororaphis_PA23_2420	9b8c7b9b958bdfd28c0b42e8beca5c8edb8a0fb52f7721ac2c3f58fd6b652d9bc17d1b6f92bda549d5d4764f49151e37
Pseudomonas_chlororaphis_PA23_2420	64d591bf9e693fd22a147fd362de69939d1a25929b89e7489246a97759a97c7cfc9d3722d8bc537271b8ca169750e07a
Pseudomonas_chlororaphis_PA23_2420	bb49f040ab6b6afe476107c7fc77059956714e4c5ca5afd9e3ceecd8dec6038168de1ca915e1cbab1033262efb75aed3
Pseudomonas_chlororaphis_PA23_2420	2b2755f9a6c08173b336fa5c3c127a4fa31df17630a1e8015038eeb45dfecb20ec98c16a49d278bdb930a5cbedc594b1
Pseudomonas_chlororaphis_PA23_2420	f045cdcb329896a20c5b059c1359f6b990c40090c290203fbf54e506eb061a389c00fccc9c04c844499666c77143fde9
Pseudomonas_chlororaphis_PA23_2420	79c2a4f997c7c6a8b88d5fec9b7cb063b598a8f10bdd9dc9a98e84273aa8ddc438092c56e8c3ef013e11438c8bdc18e7
Pseudomonas_chlororaphis_PA23_2420	3da77da7b1da4cb00c6a12b9b4ade99b53cc6111aad14d5b287fba8d610c26cf40a9a749cf159ab14ad36e2735919361
Pseudomonas_chlororaphis_PA23_2420	32f074559187eb4babf6b529a603c192fb6a7651f9f9ebde0f734c96a7f215ebdec7e20c872dfcfca571b2724f3ddab9
Pseudomonas_chlororaphis_PA23_2420	9666981c3d0b01eddceb15fcb01dcccff6e872ceb256110afffa2f99f9ea24b2b5a928a818db739fa53b13829a9547f2
Pseudomonas_chlororaphis_PA23_2420	99b6a3730d716d6baa82229a8ccb25bb4e443815c3d3c85592f98dc9f1e2a962c6ba6d7b3e3def5b6db82ca7b1c190e0
Pseudomonas_chlororaphis_PA23_2420	a293aef36b530771b35d0f8639d3bf9c32abec372cd624229249ea5260ea38df691148c964b2fa3e3cac70f81dbf2d75
Pseudomonas_chlororaphis_PA23_2420	5c3eb531f9f4402125207172d76ae1837d959a8acfa1e68f37968430f89271a0f92163aefd33d44b54697c5e4594a2e9
Pseudomonas_chlororaphis_PA23_2420	9daa7143d3f90412f46803d180d8d78d5ebc18543047f04c69a6c9bb2d3c6fa6510c5b5bff69d978e0799e5cb8847201
Pseudomonas_chlororaphis_PA23_2420	0c9aeeb1aa86ef7882f3e0032f95e4f66db9d7ac3c5fb63740c9b5f585cd01387079e891038c41334df0d0f72b3037b5
Pseudomonas_chlororaphis_PA23_2420	ad440a45f493d67ffe9b0d59727ef0bab199b0f3d21de09943b65235e24266bff3ce02c41dc29d428605e424f933a6e4
Pseudomonas_chlororaphis_PA23_2420	ba6371069374d2f27de898778e5f927d0cd4b9eae1885a4c25dc4b7336866ed2c247887c133f98004082f1beb7453013
Pseudomonas_chlororaphis_PA23_2420	7c3d18750d6a417483fc157a9fd7db682d048503ff86e81f3c0b51f8834bd38c2a12ebb86856c298d8ffca4e198b69e2
Pseudomonas_chlororaphis_PA23_2420	fd29e3da84131a72b6b98b0116322b76e2e3adf427f06c729b63002b9cd19ffb0e50cf14af6e2586026958b105de0fba
Pseudomonas_chlororaphis_PA23_2420	430206113a61afafbc13451cfbc0d0f363b7acad226a175becbda2ae83c11a0f4090f0b6e2656f011a43195037fe70d2
Pseudomonas_chlororaphis_PA23_2420	7faec78564afaa368c8afaa007ee1642ec99204b30902dc78f4d3b3243874f12e46f338163e670421a36c1839932c5c1
Pseudomonas_chlororaphis_PA23_2420	b1e3a196c84b4534015a6f79576a595b125506877d9402a4d7bb72f168278a84517b099a63a0a0c948d9207e813b5d71
Pseudomonas_chlororaphis_PA23_2420	69c5728fb81a604388b5399debff9dfacfab28f997fd9f9141427c9c556686a484a7d617cbbc4da87addf45180e219fc
Pseudomonas_chlororaphis_PA23_2420	134b38c7243e7bee3eb85950c0b66e9928c7af2f9f3dd2963516d0e7a4b78cc42a9a40f8932084f162b6dc81d928acd4
Pseudomonas_chlororaphis_PA23_2420	50f338cb1ae956c1bd40f4b2e76d57c326150935e9d05377df704544be2723efa8bbdda97254b1949ae5db048145ca66
Pseudomonas_chlororaphis_PA23_2420	4be0b8f7e45255f2ebeb08d3506970510a8dcfd851d2f29e1f34495fb89846553ce891814c4bc02d49d918226871b22b
Pseudomonas_chlororaphis_PA23_2420	a4660471fac6d4cb285fdedc64785071649abfd3dfc93ef8d9c32cf0b11bf3210a335ec3d9b6e62389edbc710e0b482d
Pseudomonas_chlororaphis_PA23_2420	1a61177651a98a39b7fe205130a46f2b54da6c62094001d05ace07cb0470fc463ac54356adb7dd64cf5f62d1bc823762
Pseudomonas_chlororaphis_PA23_2420	c5d92805c4b5c638568edb565562b586683aaec79533403c14e5cca0f0471c8ba0d452189d3f21780621fc454f3a64d5
Pseudomonas_chlororaphis_PA23_2420	b53632ae2d2b42913436a44349bf57e11504d3c8e2f9cb6263ae9e5943175a02417c8e9b6ecd48fd92fcd4d808772022
Pseudomonas_chlororaphis_PA23_2420	955bf1b44de658f6118ab658531649d67815bdff8f25618f31d58127982996e163404fdd23a09dfbe279d9c5cfb591e7
Pseudomonas_chlororaphis_PA23_2420	d1ab5711412e8efd045faffdf2f9799b7022e344df866c49ef1d6f8986f76a211284dc4ab1bbfb660a876a425790efa5
Pseudomonas_chlororaphis_PA23_2420	d2a3e8a9f1a993e854b6ff7f2bc30471d90b59b9a32dd7de6d2eede1e87675d13f52d58f6f342f724bd62eea92c69161
Pseudomonas_chlororaphis_PA23_2420	56d97b4e38d7e506662a2a76da91d766ac8410e367dfbb7b5a1c5fab772b04a0f0e8ce57521f5d2b35944618c76b40d3
Pseudomonas_chlororaphis_PA23_2420	1b6752c90ff46a85367edf917d0765b8b1e89b6d98d7a8714dc4674eb42a624279dd91df90693ee994e23653d37dad18
Pseudomonas_chlororaphis_PA23_2420	5df2badef01ba3427abe22e2d02613aab2c9834d3706bd0b14d85a221da563c930b91a0e55e6d09df43990c804dfb0f3
Pseudomonas_chlororaphis_PA23_2420	b147e7b2d79f7a108cd493f3e89ba3335d27b34ffe658ead969be5a772c3584f1ccb393f53925b2c1d3e4b269406c062
Pseudomonas_chlororaphis_PA23_2420	ab3b86acf24320a951421189f47c7f64783fa7df64d7e185030f4a10edbe9bd0a8f734225c2d3667c95ac474b9298f0b
Pseudomonas_chlororaphis_PA23_2420	b912aa43b204562c350551fa8d1018ef234efe0873722d4e449b841eb7de9c77a9fdfe96a9d07d4f09204a655c2a20d1
Pseudomonas_chlororaphis_PA23_2420	46e441bf9c22043d6f60a37f4e8efc25bb3a2712a194484c438dd2268f02216133de87166ab7ffc453211454f03c25e3
Pseudomonas_chlororaphis_PA23_2420	ab7ecf2ee22c8fa976d75e13d2b26ffa9f7b98a36420d1814d3ad18dc05a12b7168ec1a7a1db166ef5387d21947b9740
Pseudomonas_chlororaphis_PA23_2420	7f428904b7988c540f644a1f9999f926fe72a9ffabfe46813a26943687a09795d033ac8873927a34a4d50b577730043b
Pseudomonas_chlororaphis_PA23_2420	a4fba06a0b91a0e7a41fbfcbbb862f931b5b7f8a8efe58611a6c36a52d6a88354912a6f5d53ae66e5ed479d356326b4c
Pseudomonas_chlororaphis_PA23_2420	1594da48474f19ccb08b947216387c7ce774e1245455ebf3c312bef92ec81bce61e429cb54e16a5cc9a251df475219ae
Pseudomonas_chlororaphis_PA23_2420	542cf7a7ae7c4fbbfe3e9e86e17de1fe3c5ea3613057d27ed81e9c484e72332eb707421fc3e0e485f19fb25d345772f2
Pseudomonas_chlororaphis_PA23_2420	82d171e1c78336134ebcbf629ed55ae7881965ee17dbb9df4993a6df61bc218c9ebbf920cc0996f2db6475a46a3b3e14
Pseudomonas_chlororaphis_PA23_2420	d0d6aadf26fd982d3f4e9e23f585ec0363a851db20847fe995d5fc1b6dde546452b111ba5f7b0924066a702b40361960
Pseudomonas_chlororaphis_PA23_2420	5f8f0f806a726bd69cff75a306f5b2da925389503beec1148e396c805d4f65f66f38eb7c48be6cd490cdf3406ac52fdd
Pseudomonas_chlororaphis_PA23_2420	9771dd2d80e0c76b816ecfccb9a6e3ff4cd59686ac1b11a3b68ee38b4c45830a2ec9c91016c83174ba8f9b08eae0924b
Pseudomonas_chlororaphis_PA23_2420	b039813efee0f907a8761cbe98a639c56732f86ff3061a2f0808b4bdaefd79b962885056a8395c5a90e90a791133964e
Pseudomonas_chlororaphis_PA23_2420	9995b61ce8d0a39e23dff09060825c90b0a2f92311270c8e626a283abb729e5c1b9328671df1c511323ce9cd130e5daa
Pseudomonas_chlororaphis_PA23_2420	b8e0dd312700af85e5badf9520537b4487bb1fefc32a961d20ad9e7408cf9ebad5d1becbf6ea126b79056fcd4d5f1dec
Pseudomonas_chlororaphis_PA23_2420	28b11c558c2ed970eed80bd686a62720ce21559c736c96efcdc63e5b3a0ac78c5b6a3db2768bd3a331fb902576a695e5
Pseudomonas_chlororaphis_PA23_2420	9c2eccdf8645d7a772ee7e239840113ebab51e197e3009bfa6e8e1e5ae57ef1d1f6d00c91320378351483b7626ebbe9f
Pseudomonas_chlororaphis_PA23_2420	5b85f96e8c346b121dc265f6ddbe38d427e8125db1d152008bc18c704764e4c1f7ee2b3e9fa3fdd5f9223e8ad8c0669a
Pseudomonas_chlororaphis_PA23_2420	72e6733c8f006736727333549be2501538704c8815b76ac82024ac0035591d8bad35317c74390b184fa7c374543e6954
Pseudomonas_chlororaphis_PA23_2420	c5c97508b18ab65d8c63dcd73af8ac90e32df0dd5c37c3d3b4dbfdb4958a4a34f305e77eaee6cf079d136213e564a29c
Pseudomonas_chlororaphis_PA23_2420	576eba8924e29b0837ff0a2f40e7c794eb8228f480fd41501108bb545e878f2d1e77307354d84aaa8b3824ff222b0ec3
Pseudomonas_chlororaphis_PA23_2420	a2850c5f6594d79c5f68bb9cfc0800d21f77b2d10250182b52730a547ef2e02e42f82d0408345c3c6489f05d8fcdcd15
Pseudomonas_chlororaphis_PA23_2420	63f1fb74dad4c1ebd7ab8817d348af020ec6bf6471db782764ca8128f0d3e11a9790b17a5cc45145a211dc864d21f4dc
Pseudomonas_chlororaphis_PA23_2420	146c6b29bb36e0b19f418f789b59c2ead12e9a43ef8a20ea6b7d98e12aefdf907e91a0184bcc71467f41b989214de0a9
Pseudomonas_chlororaphis_PA23_2420	cc41e1f77184ba215783ee2e079b5b39ea5b597d6a00da9ddeab8157f8dd8f81a756eb02b3fe4296dc9cc9f5595e894e
Pseudomonas_chlororaphis_PA23_2420	b83eaae79c863b2a67f7afc0a0c3f4cc365d056ccc9c67e034d2686e47ec4d43add74f155f38f87be098feb1e0de9275
Pseudomonas_chlororaphis_PA23_2420	7462802d3dc3ec9c723b8faab1c2016047ef7a8a0a90b95cbc033bad5d86ca6c9dee467c9832564059ba469a4def694b
Pseudomonas_chlororaphis_PA23_2420	f588229d994e6714a75a9c2a3db9e2b6b01662a3a7dddbc2eebe7d5e897f1d35a6c2764772461298742b8f0aab3daada
Pseudomonas_chlororaphis_PA23_2420	a45626fd131ecccff31befae81c92f65b8958589f66624ded4b22b456726dd69feb151a31c23f788437e6202ad6b19bc
Pseudomonas_chlororaphis_PA23_2420	ad77bd6cddca29beab03dfbf9fa5390ad23e8a958d7e934c499cf3855ccdf5d523eb6afec35ace4516564ed6e65bdeaf
Pseudomonas_chlororaphis_PA23_2420	357b287386d5b9e4833694071989c6101244027248d8adb4bc420b713807f50a40b19702aa4c8ca87d6b971fe278be6e
Pseudomonas_chlororaphis_PA23_2420	3385aa1cd52d6f1ca80cbfe0a1a57f5102b23b87c8ae5d6e44faec2c47b2dcae2293f3f78cbb59fbc7c6cbd4ab1d1922
Pseudomonas_chlororaphis_PA23_2420	a322303d4ef095e404325603d1f71632062a3abe319912457945460dc860b6259649e592e3d72074873ab4e48ee36dbf
Pseudomonas_chlororaphis_PA23_2420	7f0576b17f515de9135ff065ab06a29f6550962d14956046f172adee6e145dbe7344b9ca8b7c7af53029e891d415bf73
Pseudomonas_chlororaphis_PA23_2420	0cea130bf86146475f9ed4c9fbec65d33dd53434a902fd6b2ca7747304e4aa42bcaa6b79e1923b5df396acb96af79a28
Pseudomonas_chlororaphis_PA23_2420	2d413fc7d51d631b642bd362f8af48dc703183e991658fbe4a7f24326d5f5c86409791a4d7722728064aa2998dd40004
Pseudomonas_chlororaphis_PA23_2420	ca3f26266619b6928cd2363c6210827dd5bc00ee4b4ffa32d2f08dbe03f7ae083bc7f7829e30094056e6b53a805a6072
Pseudomonas_chlororaphis_PA23_2420	97bb86f44bb4784a8fea8d60e2745bcedc3730d53e78a3b1f20a4928935214687c500a39c51f14078484137181e84292
Pseudomonas_chlororaphis_PA23_2420	65c94d4167526fe5dfaf602b0ba0d339cfc9ea76e3cb67439a81869ccb71fef86fbafdb1fb3da3ec9bd00df29a585878
Pseudomonas_chlororaphis_PA23_2420	615fb41f39216eec012534a7d59d7dc54be706e21abac23bd0002cd190a351d1d84b091c48080307b72de15c67979955
Pseudomonas_chlororaphis_PA23_2420	6f87c02e644e3d30e3b2afa232f79cc27f494c48d73baa583425b931287dd0186c1034b30604ca2454e78c62c272cde4
Pseudomonas_chlororaphis_PA23_2420	391002c55bd274fd910fb2ff4800e9a68f59bc2fdfa764cd5884ca53947b181cecdbfd1dec2d7398957c251be7204411
Pseudomonas_chlororaphis_PA23_2420	239a987ad927f555d55aff3e3fd6dda4fe0265b93df60727213401fadfe7b08f6ce1892773c1041a9f8b26033016e7d2
Pseudomonas_chlororaphis_PA23_2420	572528c69b63ef590dee29d0b0227914c9230aea06dc98a2a2b9d1065085f2fa84e0e38c91d98219be9e830192cc84b0
Pseudomonas_chlororaphis_PA23_2420	4e5a6141bb948ecaedaa8a0472f379cf40728d1f31fa2b43ef894afe840c3f1c560fdd02a5e9f552029bf46f284a7cf2
Pseudomonas_chlororaphis_PA23_2420	80eabc0c9749e73fabb5e03b938fad5d556b5d8e242d1580b0cbc5f85b389c1a28d94afec4e11a3fb533d8bec13d4ae5
Pseudomonas_chlororaphis_PA23_2420	89365c73e4d0ddea6855014aef0f7691320dce3ba852b6599a482ae554893f7ebc391446717db069161f2e5cd6ae97a6
Pseudomonas_chlororaphis_PA23_2420	e2120eeae517eee361ffeb5186e5f5e32553ee745fe06500dd0a845bccb6039ebbb843413bbe8bde42936cf572388736
Pseudomonas_chlororaphis_PA23_2420	d5e72b1b57972611c41d138b1e4f931819aafed90fca2397d02da804d252f1e79c2681b961c2051fc950ec7f22fd1f10
Pseudomonas_chlororaphis_PA23_2420	dd7a9d8fabb45bc36ae3fc2f3bc53ce665749e3ee1fa3f6f0225884a964733863299d87a2bbaf6dd02ed2bf10474b4ca
Pseudomonas_chlororaphis_PA23_2420	374da4f700ee665b5ab8c7e889738e9dfed968476a681cb6ba0d7da1bf905d23b6fd8b9bbdb14a2bc04dacc3796352e3
Pseudomonas_chlororaphis_PA23_2420	5348180d58bbe73e1d11ecf0461f2437628f32a4ba458d4ecdeee9d38edc22f83ff065655823e15ab023cbb6adcd775f
Pseudomonas_chlororaphis_PA23_2420	0bbbd1ad4e28d9e0a6a37a26f57eb61bc68e6595e4738773da7ec2b6edacbe85b5a91974cbc683acc34d2b6983431da4
Pseudomonas_chlororaphis_PA23_2420	5012c07eda471cd2c26b4bc3447008564a388196e23870112d639c72a99cc72698fe0bcb07ab02f03c32a47953f30485
Pseudomonas_chlororaphis_PA23_2420	828e97b72c36bd8155561d28474aa2bdd32ecc156014673c2055b539e25bcbe76333e5886c84a1e36d8736fc4fb3e377
Pseudomonas_chlororaphis_PA23_2420	c7b0a6292e2aa92296605e1fd46ec451686f28ddd37fa9370043af21e0964b36a01742e91d84ea710852d81a0e717999
Pseudomonas_chlororaphis_PA23_2420	dfc3d029a6518228f006247391bd3d0a5148e22168bb4100e55363b261f45351cb9e3a75bd00bc3f581069b9bb9aa627
Pseudomonas_chlororaphis_PA23_2420	7cfed3bf40081dca44240b2243960d21daafec690658dc6cb42ebddd848ffed90c3d6e503e0020fec39f6ca9aabcfd7e
Pseudomonas_chlororaphis_PA23_2420	04d5345527fc83530bd9e63f6be548f10ba2c7a13a1f485a907938782ae1e1825d1d27d5ef97d54592a62f391c22cbb3
Pseudomonas_chlororaphis_PA23_2420	15447469928d94f4dc84324f3d8ee3daa53b66ad22122acd7fc04269016a8526106966cb311621a0c5f891dbbb29eaaa
Pseudomonas_chlororaphis_PA23_2420	d79443336a5b8f212d7a65938ba75536e5be54a1eef82b8c5c1fedf79ae9297a5b9775eb70dbc67a4c61df44eb89ec6d
Pseudomonas_chlororaphis_PA23_2420	4af9e3ddad3397bbce438f50f0f6e5017c43909b21f020f37ead98de9021b265dbbf91c7086802d3ad45cdff870ab1f2
Pseudomonas_chlororaphis_PA23_2420	921fc1ed1130a950755204153d1d2dc334aaf73a261843ef3d5bcd67e58ee99280057acb6646cce414659b5d58cd889b
Pseudomonas_chlororaphis_PA23_2420	8aa3c4f1b1e273f4ae23628911409c2417597ca3c4cb4369944c16ded06da66397d44568689c346047f2bfe7ee49af34
Pseudomonas_chlororaphis_PA23_2420	d32d870c5524cf97609175b93bb2bd98535aef8329924b2ae2e61335c7f904d7b5f09559217d03395be864bce290aaa9
Pseudomonas_chlororaphis_PA23_2420	6c56586b13e69924fbc6504c09f4c06e7bee1b93ce97699c32950c362ebe765d095d5a9511194d3d316fdeb8ed1ab75d
Pseudomonas_chlororaphis_PA23_2420	015bd9a4063b75dbc056ec30617bbec1c26f30115a7be2a276206db340b0d99ecb17ea560533875137b3edc9a53ea2ed
Pseudomonas_chlororaphis_PA23_2420	29a98a8d36049b4a182d49fd018f21153105f228470b3a497c617ef85706e751eadfea7528e8f09b689f082ac18507da
Pseudomonas_chlororaphis_PA23_2420	c9b8b65359f906c59609c3ff33493f3f838c8b575aa8cddfb0d483f0c6554432dc5cb7827743494ed639578cfef62240
Pseudomonas_chlororaphis_PA23_2420	9d7897fe15f817af261c8dc500be619070c6686215b806537c54c766928e92812b66f453cb05048656d8ffb10a4add7e
Pseudomonas_chlororaphis_PA23_2420	6db30c5dbdbb2fe66bcd9ed5b50f030afc9f818e03090e9c1affa75774894a101d749bb6d6fa2566ab5954a1852bd912
Pseudomonas_chlororaphis_PA23_2420	37de220a34a5405a1039568f28cb0a694cf9f75431969a3ba997f6c19d3960f7247ecf8311219e9cb712b983f32b04f4
Pseudomonas_chlororaphis_PA23_2420	7055c68654229a1e11f5b81ea5a61be34d4da88fc905fa16fc2cc6bb4ca601256d893d761b781e8c7197e7ab65b2ec06
Pseudomonas_chlororaphis_PA23_2420	d2ee844ccd312b7bcac2317bb0c6e272b4cfe8935ef9f5e652c52f1e9035438901ff252378f7e763c6c50d6c71b9b580
Pseudomonas_chlororaphis_PA23_2420	dcc324b8921fe3a71410107bf532adc00ae20959351d5bff6219404a942cd67e0d0dc24ebd50d713e09c3662bceb969a
Pseudomonas_chlororaphis_PA23_2420	4bf6904e459d22bd176cba7ba57146043117f73872f4321bd7c2274ff37060c89e56858fac589101586f05e0be451023
Pseudomonas_chlororaphis_PA23_2420	c54bf692f06ef15a3aa703bccc3a6b9f79d75f8c8c315d71228263072ffa64561872464f9deb520c631be9e3e605752b
Pseudomonas_chlororaphis_PA23_2420	f846e9d4cacec36e5bf8a0df5174c6b7ecc6417cbf9f6d6989fd1a0a2046ac35cc210cc2c2652ea391d30f4c3ae8c8de
Pseudomonas_chlororaphis_PA23_2420	2305d542e43bc8c2d8318608d006d9c42fac6c0375b6a4e7173053056cb6dff08eee5e43dd597b0a940fdc2dd0db7f8d
Pseudomonas_chlororaphis_PA23_2420	bae26b2d22564c47d9c4cfb48d98899908a431d0b88c2dc50ed9268249625ea6f02182aa4f813075f4c0ad6431c1ea92
Pseudomonas_chlororaphis_PA23_2420	a7f8635a390d6f35e2b42134e2d68e5115c821fd7cfc924114c13fe5d5969ac3ae22ba304c4e2081fe678f94bb867f21
Pseudomonas_chlororaphis_PA23_2420	c08fbdeb92dcf306ec3bccda5114343ff67c94f468d9733e0c6689b9ba8b13f8e58ffcd72e5f05e2e4dc02a09bffd01d
Pseudomonas_chlororaphis_PA23_2420	7adfe5b8fdb937398ab775cffbad10bfc2c71b3ae11615b5330f20b5d1a03f3b3629ca8f18c32d71e6ec0acb7208c6f1
Pseudomonas_chlororaphis_PA23_2420	a391cf125871217358757a63f567b6770f4d79136474ab307cea140c819afa5331251cb86cee17e33d6cd4f4a0dc1b25
Pseudomonas_chlororaphis_PA23_2420	46ce0d3bc66adacdd42cb3981141dd9cc4ef054e61da1363d8c388188d0ccfb2c72dd87b88ca7a97e1472f84c470f761
Pseudomonas_chlororaphis_PA23_2420	fcb1fa79c956690b5f240bb4aab37fe6c2f6259be11817f00ed8ad474e6d546b081a91c6dbd3044855dadf92ffcb4203
Pseudomonas_chlororaphis_PA23_2420	bacf2dc0bbffcbce324df31807bc748be39de09c317e7f0cd09bd60f7472ded380efcea660ab778eb5e0ad26754ee740
Pseudomonas_chlororaphis_PA23_2420	e4d835cc74c8d9f17851eadd00d2dca4e409373c30d72f39f76330d08de163ca279f53f962f7d0d7efdb6bfffaa34dd4
Pseudomonas_chlororaphis_PA23_2420	c83c0e9a58112aa0a90e4d97c45cfda8d5f685e3bda467f05c8153f12f3a6a69517a00c404251389faec3c242857e0a3
Pseudomonas_chlororaphis_PA23_2420	3fc714b548ba41203bccd1759d5b493a4b82bea6a71ca3aa78883d72f6dacfb6ae6a8ab84bcd64912612b43d4f42a622
Pseudomonas_chlororaphis_PA23_2420	fca62d74dc4f0d96c3057d33ce4f8a6c9c5f9bfe8150e2504885b8b9db69c21c209b38fd3b57345755f464685e4a99bb
Pseudomonas_chlororaphis_PA23_2420	38a2fe03b420f924db021165425beacdf8ee8c75956590a28038e29f2ebc9a8e025c13b20983659f9f8450fd6b82942e
Pseudomonas_chlororaphis_PA23_2420	db54634a2a8fd192fb6f7b014badfeb661fba7c925c682b59cc190206db6666eeaf5c1e48842b9067fd5dda8ffef527c
Pseudomonas_chlororaphis_PA23_2420	d7ed095ef0bb04117a591a11ef59dcb41230d29f2606a96a5f3efc9216e1f6e3e9cab9e65119fe74ac47dd590c822455
Pseudomonas_chlororaphis_PA23_2420	83236983694b6ae5780c30c29e1da27746378f3c8aa112f83eb4354fa0f08acb5f04da037b7893bfe50cad525f7db6e7
Pseudomonas_chlororaphis_PA23_2420	7cbacce045001df2ea426a57af705c0b1240a75ecc76d0744c9d8dccc8974a6ac3a12cb3cb423f4482aeaa019e7a134a
Pseudomonas_chlororaphis_PA23_2420	d63d1528d1a613ca893b873bba16bae7fc7833da5d99d09eb05c9c147dcb74a9ed8979aaed2df04ff2553bf7cd378a66
Pseudomonas_chlororaphis_PA23_2420	722838b903a450e2f44eabd8bbf6d66a3604b542e27253bdecfd38cbdac3fecefd6db0782534aacf516f96efc39c7080
Pseudomonas_chlororaphis_PA23_2420	7215bd6749678b28d45409d6bdfadb52a9e3b31fe571093366aa374c126e7c81541649e883c7d57210b2a767ba0d817e
Pseudomonas_chlororaphis_PA23_2420	c0d4d85fd7919f1bff66264b09b020427a7916b57e72b7aebf49a1ff3dc6276f1eb5e654421989b9bfacd7b3e8e44eb9
Pseudomonas_chlororaphis_PA23_2420	eb87cb24cc05250d191fce2048cbdd94143d0e4a7a4b8b730c5bd2a32452d712fd6bfeb6efabcdbb026710b77702247d
Pseudomonas_chlororaphis_PA23_2420	b9f24cb7af948ad65425880025db95f94c5da5d7dabf9728295b891ddd113a8199ff733c665a8ea55e8d4032d5c0c621
Pseudomonas_chlororaphis_PA23_2420	bfab65d1b6617ec0fd515ca848d8a26c6d9f97426d24690a4fa156de062c4435298604330c06565c7459fed2d43b3eec
Pseudomonas_chlororaphis_PA23_2420	41e8ed42555a18d58de9af34856790324754a3a5caa518198d9a78d454cdd185cc06f9bb7938d8d888e18a6801b39067
Pseudomonas_chlororaphis_PA23_2420	e58cd1558bbcc466db3dbbde66f3727e238ca45f06fef99b2e6bafdb5f41c9d9161e42850bdcfb7d2ef64ad59fe9f837
Pseudomonas_chlororaphis_PA23_2420	ac978c61af168ef721fe0bf0fc106b413a3e542fc4294c8b88ccfac455d10ad2509a883373fcfe9067f45bc6923d2a2b
Pseudomonas_chlororaphis_PA23_2420	c2e11c24f9cdae2cc1b351d07033e660501f6103ee20e7377e181cb7a936b7c33cc9f271e5f715ca2acc799403ca5202
Pseudomonas_chlororaphis_PA23_2420	d350064f0bf190f2167ec6facf8f35be5cd2074431a9ffd78a769854d3be9b922801b918983c7913fc850422da432423
Pseudomonas_chlororaphis_PA23_2420	87627e3cc6d0c058e0b4f637d1269909184844e13d5b6224ef029e581ebe6111e136a9c14754faa75fdb577d99cf21bc
Pseudomonas_chlororaphis_PA23_2420	81231dad07f012c20f7d0d1a98138f4ab3a757fd153cce33d3944527316c102124526a657b74ecb84ae06ae932e588f3
Pseudomonas_chlororaphis_PA23_2420	501a4bf22424f2cf63c49376fecbac48781f933b89c10ccd121d2ea3cf114dadd8336d8543aa24429523a7c410dcdc5e
Pseudomonas_chlororaphis_PA23_2420	67f7a3750489b05fff9b1f2b7a281c19b5493026d5d68f677a0aa99f8d290a4d1544bd27f3f98ac8ad7c531934d6f9cb
Pseudomonas_chlororaphis_PA23_2420	4e565536d82f405a1ce1cd7db5a5898af22cc23eaebceaaf67aede386d04b56199be2d403ce27a52ee0a682a99737377
Pseudomonas_chlororaphis_PA23_2420	7c0b268d0574ed6930e5550abf68e2b86fe7a764ff918ec74a7154619ab70e65af3a0aa7845e48419413fd53c1fa9977
Pseudomonas_chlororaphis_PA23_2420	091317bd0b4edb3a56191051460f50479436bc08bc2a57e7598deca0f52bbb350a5cb057ad3df6b98c9b27399d0f521f
Pseudomonas_chlororaphis_PA23_2420	acc03533afb84e9542110a56b506e34ffb32456b3aafe738f6f0f87f602e6c9d193edca3d8e9d2427c9380770f058531
Pseudomonas_chlororaphis_PA23_2420	4e4e233f9e4353a9a0c231cc63ce97a653c8154e9afe13ceddd9196fb843f2b8c0e6b7218e250023b11f6c8d89f3c49c
Pseudomonas_chlororaphis_PA23_2420	483b50450062530475f36398b71704111013224511bd20d5c92d5b9c81003dd9d1cd639a0f237b5d06e94faaa371fedb
Pseudomonas_chlororaphis_PA23_2420	8cdab7119c5df6dd77053ff85ef822348549e22c92084b23e724ab7288c16a78a08c0a8bdce7cff29e644dee8cfbbb1c
Pseudomonas_chlororaphis_PA23_2420	be4e1483d3108424ddcbbc4f698e9f56e0598a259831a117bf01aedfdeefcb203df28a07fc1e53577bc50bc12396a813
Pseudomonas_chlororaphis_PA23_2420	e1f03b7cf10555107ae7eb801ea5f780744bb908627e72b238eca68d8ca701a31c80c07014c1c15a8106c6c1c82298a2
Pseudomonas_chlororaphis_PA23_2420	4908eba4ba489b7ae1dc924973f29a6359d45ef30bed7913caf560656d7215281c94d22541a41607dd2aa1b6a4ac0f34
Pseudomonas_chlororaphis_PA23_2420	e9e91c87e739c93dd136c379510730b8289c986e54a625a4aaadc3fcce2c2a1614653c1037a2b0f6ebbf720554daa8d8
Pseudomonas_chlororaphis_PA23_2420	a4c905e9ca3479174d6581929485ef1a0b9cd38bd685005121d344a82305b3221a32ff3b9990b0a6116d91b10633431c
Pseudomonas_chlororaphis_PA23_2420	c2a99ef66be247c892811ce7755f6a029c8197fa6be72ad6639f13da32145c5844fcfd2c66431bb427c9aa912882ad33
Pseudomonas_chlororaphis_PA23_2420	b43a0804476dc124b5012afd8221665556a6bfb82d542cde8017a08280853bf68992ca3b1e32fc116d19b40ebaa549a5
Pseudomonas_chlororaphis_PA23_2420	f9e4e2295f38f79a0a35760190e46086f05d8b3fbfbf7c342e1494f3794ea566ea60e19e778d507f6e762cb8ca6a5c87
Pseudomonas_chlororaphis_PA23_2420	2282657d6b1d7344bdb3ac84f39a1823d3e2ea49b777331015bb1560044fa0419bd2375ae94e5b8b8fe6d1595fbb0363
Pseudomonas_chlororaphis_PA23_2420	da849f48d2ace3794ccf56a78e7a8d26549c0c2fed13cd8e370ae6ee4e879847326f6111e873419d89a0802157e33e9f
Pseudomonas_chlororaphis_PA23_2420	493a7d88aa3efb1ea1f9ab1d7508ba91b98896fd08daf9b9cf91a5f24a944b4fa37ea9496287b3570d7a10866cea851d
Pseudomonas_chlororaphis_PA23_2420	f1de7e237d6c7dcb3fe26ec061fa7d64d9f14b7f8897775c9f1ee52eb4631ed41b4f1f84eb60d6820832057046e220a6
Pseudomonas_chlororaphis_PA23_2420	787033810e5e3131bfe859579b1014dd99eacbe7545dba8d8f8b7af1e43c085232cd89ced8d8bf885e838dd2c21c6f1d
Pseudomonas_chlororaphis_PA23_2420	50ad8f34c1d2ac15b0b0044925090da4ab06a48f37fa36979777dedf9bfa503671696c2fe86c377134a13cc4548a548a
Pseudomonas_chlororaphis_PA23_2420	49881bce090d4205b4adec21665e4c5517561dc6f0dd776830951dc4614b16c5e9ab611d701e2368c30eab76c4b2bd38
Pseudomonas_chlororaphis_PA23_2420	f8db974a15440e336096d980878f5dcc773dda4c25818e9f3c05f51d2ec82b28ac7b82318b216cfa2ca1acd5bab6d43e
Pseudomonas_chlororaphis_PA23_2420	88e0b90ed6cd44a7ebe666ffe0414c7594f7f9e2245842ee8411358e78511913db1b011c47b94037ca5a5c2eb4cb6e1c
Pseudomonas_chlororaphis_PA23_2420	f494e0af4816da39c9a7940e40d6c3cb3380848c8abdf99e4b08290007f5d4da9ab92e36e67a26890d869044cb5b31e1
Pseudomonas_chlororaphis_PA23_2420	99ef9587ea4d537fb8b11626ad83bd7adfefab6a135310c072a7817ec92983c611c9eb252e26c3212d2f3f64f8f81399
Pseudomonas_chlororaphis_PA23_2420	9f31bde06ec8c0eb54ef64d1529eba9b81e634cd3dbe7a25363aceded3bfee1bea67e1a8ed83d38aac9f29c9c753a65e
Pseudomonas_chlororaphis_PA23_2420	432f58359787f15e95932754b5ae5f05bb776c0878a4f64b9fcd3196ac22ec2f3956bd8eabe6f291e038e4b4b3bf1891
Pseudomonas_chlororaphis_PA23_2420	dc1dea8a1bbc4ee3d331de4e3dea9b69d3baf159f6a08228d0e8030f7e968cb63fa8b7875a18912ce66c59e1d179717e
Pseudomonas_chlororaphis_PA23_2420	4be1e793a34ce7fc7601ab5057dec0a14223588231b99bcb5a1bfd70c2669b7637eb575f14960a8edecb0f400ce925fb
Pseudomonas_chlororaphis_PA23_2420	f28d19553b019d63d23144a8d4dd192a67cab0028f62484491004f96e3b76523fb7d6455e08954231bda44834369a695
Pseudomonas_chlororaphis_PA23_2420	5a93cbc85e842bbbb0dec48ebba447dc8afe0a03cb15df4e61e5abaca4ff67de56736e0f7c26c5cd5ddd8519e26213f7
Pseudomonas_chlororaphis_PA23_2420	aed3c84999a33141aa26acbbe6b86027fbfa8ab315d7abddac5df2dcccbb082519cc121b35d1660cddd668f13b3dc049
Pseudomonas_chlororaphis_PA23_2420	0aac3716ca776b0d05ef1788021cd2abce90874e09e8bc93af4e6f13af7149be1ea92f61c947eb6017a64a3a5c187b92
Pseudomonas_chlororaphis_PA23_2420	d3bbedf19482205dc462b1e2036be56a3634fce6854ae9d6a3903d9d8e565ba9a16b0bc1473d1b65ea8b4b282da1bb12
Pseudomonas_chlororaphis_PA23_2420	e6fa96167a459c89a4aa67e2f1b61c8d07d6a429b3c867804205883320d79080776b697aed5c60f002eee5fd8ffcf3d4
Pseudomonas_chlororaphis_PA23_2420	7bc0878d04736959771f9c9e7a462b81a5cc2563616df135cc0ce4d0a76fd01dec16d84ac24b7aaffdbdc779da4c9513
Pseudomonas_chlororaphis_PA23_2420	bd3a6b969aa002509f1f8e642aeb2abe1793acfb44454356ba5b4ba5447487caf6c0917e21c23068507ccbda8ad5c483
Pseudomonas_chlororaphis_PA23_2420	6da4ade041696a004114732712c4924e0e12c469ea2e26715948abc53a3fa01a88ad20b3ecd22b556f0b22521ca87cf9
Pseudomonas_chlororaphis_PA23_2420	a1160c914ba403de8452935f009707368bda544e7c2f2584689d5a66a426516aa5b5e51b5b48b830d6870781b7882d94
Pseudomonas_chlororaphis_PA23_2420	d0cd4bcfddb4d1b1b7cae2e10035c3afb60f9d14152d0cea5a6cf7fe1d87e4159f3f91efd5de7b329c0da3fbd16688cb
Pseudomonas_chlororaphis_PA23_2420	3acb4e17bd59ef57c165066616cd637791563fa438d80f30d59a0d67de2081f5810277741a9f8e4d6dc20f90d247568e
Pseudomonas_chlororaphis_PA23_2420	1b1655f9fb1f2c22ecc0a18a753073a2c44a325d43656ccbf7a34fcc9c6955da393f9027113a098fbf5ffbc50d859465
Pseudomonas_chlororaphis_PA23_2420	d47dd7ffed2debb5ad9e1b77e24b66109211a517e3fc00b5890b49fd354100650aa67653ef2e68f39ad28e097098bb63
Pseudomonas_chlororaphis_PA23_2420	c9b837dc0e23b957d4103f6a96f573ebcb782885b18ab76819241077c7cc618c86b71c47f8f92e656045397450f3104f
Pseudomonas_chlororaphis_PA23_2420	cecf99187076c7c9c8152e6d2adedc66a655db3c7c9dab934f9ee0b390873fce756b59399453d06c585c5423a7eda2c7
Pseudomonas_chlororaphis_PA23_2420	ebfb337e259f051d9348b0641c2201e3de564ef40aa1bff8c711f8c12af5a6b00ed27445f7278f9590d0f0d68f1557e7
Pseudomonas_chlororaphis_PA23_2420	cade269bf962bbedfd8b52ce31eed77a5d069cc7068aff23a5302dbb1175f11d1f1a2d59091f5ef903e1b10ff6df41c3
Pseudomonas_chlororaphis_PA23_2420	8d5e6fc1e856e362d82f72e50a403b3a892c2faee23a3782b7ee6adc4bc4ca74c32e9cae88873d1ef561c4e3a1ee05ae
Pseudomonas_chlororaphis_PA23_2420	14a18d253ceeb1edec2b153ac27f0385176d953ff1d16c63369f8dcfe69a1c0135a50c53724a149d4237c7d6f56145ab
Pseudomonas_chlororaphis_PA23_2420	b02235df41e6307c6e4d31463bef2ed5cc7ffd272ea3b7ffe5bb6bb4a71c2b2988111d2a0ebf34f331f5d3391f5fd318
Pseudomonas_chlororaphis_PA23_2420	fc054ec2e8ebecba41882d20e398551fecd0eb78abb2d9ebada2bce2333a1066bbdc65f553c89d0a64ec798dad649edc
Pseudomonas_chlororaphis_PA23_2420	5517e2e1177e9ec1e750498fa976e7a2b093e6441d7c9afd6a869d4f10de445a29c31f30da2b26450ce1fd6d7dde3341
Pseudomonas_chlororaphis_PA23_2420	a879ea80a7a0c07515d082a12f6b5a14740de5d2937a6794feca8086ab89aaa22add9474dc63b8ef53b5a2b1ba15a73a
Pseudomonas_chlororaphis_PA23_2420	471be6c2a35a93fe63d531b9babdacde537d3cc247cea252b128746dc1042e7e4f55387dec1d8160ab57f827f4802d01
Pseudomonas_chlororaphis_PA23_2420	c5c7ced1c96d58ec002c0a2796479e090b69777746c54fba38592febef5449e4de79a19d4c86ea4b4dca290e1c192635
Pseudomonas_chlororaphis_PA23_2420	95c3deb4bf1de8b3fff52a4497d77292a69083d252b5cc8d40c4296f3e0d90ec366bd46f5698bdcc89412524ba8337ad
Pseudomonas_chlororaphis_PA23_2420	51cd40bea46ce65255aae63a08c17802f80c47a673f9cda4298f4436c5e9672b53d2056939ce8d75053b668655db1eb0
Pseudomonas_chlororaphis_PA23_2420	41e00605eabf95e4a9ca6761e6e1797ca65bea93fe7273408481ff2b1550302096f45d2909dea90595ac90d03d0bb0e1
Pseudomonas_chlororaphis_PA23_2420	999b79b13f013ac4cbd6a123f7688250aaa3fe0c26f4215c6785f5b8662e0b1ad725099e8ba8fcd1f4227e769d2561ea
Pseudomonas_chlororaphis_PA23_2420	aab6c37d8253b6bbaebcf40826466893ce20f91fe3b9ef58197fee5047739001e43c6a9b359eed5da98888bfaf3d9d97
Pseudomonas_chlororaphis_PA23_2420	88a69b54299b387725a2be7209dbaa30a0d56ae97d2510c83ad465e74fd05eb28fb7bf0064056bdfdae0bee1524b4e0c
Pseudomonas_chlororaphis_PA23_2420	ee75606fab812d9c27912632510b46bceea8726cbf7f3b11f5c99d506afbee1a2c83e34f806820440007361971a09a1d
Pseudomonas_chlororaphis_PA23_2420	b853a457419a4734d4694a0e7aeaeb7e6533f85df5f9a0b8e89cfda44a6cfda6accefdf5575c3cba492827b47cac842c
Pseudomonas_chlororaphis_PA23_2420	25d076d5484d9ea2fc8ae85e02842e4b88739d70d34c78985486dbe1ebd88b40d88090a795dc43fccd4cef11250fe97d
Pseudomonas_chlororaphis_PA23_2420	bafca0be3b7fe05e414aa15d841f841771ce9d597dd940479ddd68fd52839064e2c23f4ddb1c5ec3aba06e6fcbd2000b
Pseudomonas_chlororaphis_PA23_2420	cb6b214f8b2026f952474c87ab717ae74e47a60f75bbeead8a0519919956bf3c36f91c661f8f2fcf5a9f23b835834efd
Pseudomonas_chlororaphis_PA23_2420	bd6124a527a1f79826b1dea7113624184891377a92c989b98404d2ce231cee9e865026c0efbfb82a6cc23832562f10e4
Pseudomonas_chlororaphis_PA23_2420	a6f3a79e0c4a323cd52c831d87a9e7dfcddbc60f96b5ac68e9e0e60366a8b5eabbb91d9be3c02af3b7da9e79a34573fd
Pseudomonas_chlororaphis_PA23_2420	53a626d2c2e28382adee876cd39d948d0de9d904d54d6f0ab517de3f988b85c783b3ad5e1f0b9193b32866f0a4b0f262
Pseudomonas_chlororaphis_PA23_2420	6f2953e0b6e3c816a111870f0f5594e39bd56735c51e98550e5165724b6fb8816b702df7b1aa5cfd7f225f41b5326b20
Pseudomonas_chlororaphis_PA23_2420	e344655249fa964dd8c707134fd323d877855acabed9d84bbfb158b5f83072aa1002dacb5ae2ee0ba5fa2d61b1c84653
Pseudomonas_chlororaphis_PA23_2420	75df0fbdf7f015d43658c7cd661ec5648b2b7767a99ee910d6b7e237aff510acd484f158ebe64f71717a9877ca5ce595
Pseudomonas_chlororaphis_PA23_2420	652f34337af1e37489189f8261ccacbaed01124a9375a5ed6f4d44b66e8583b3da077bfc9dd097006acff273e98428ba
Pseudomonas_chlororaphis_PA23_2420	f481b50740963cadfd480c7508e27eb070edb78a63e3876d7bedc6c6ff91df7af1172c5f0fbdc8f1d142475782f69878
Pseudomonas_chlororaphis_PA23_2420	0e6a5ed4e35f0b058716abd1028ae37ed5ecc82d92053cb40a8129d3c455e98c0aa90080103f5921eed3862c47a3671c
Pseudomonas_chlororaphis_PA23_2420	711d2ed4213bcc9594df917aff3168f1ac3c4575b3002111d252c57a3e4e5b0f95ecc18c65efcdcf9ef48de53a05ac63
Pseudomonas_chlororaphis_PA23_2420	399f40d1accfdaf59b53f0e2922ed18f9bdbdd4cef460d436111ad22af908c343489b5904d708c92fb31e715f3951f43
Pseudomonas_chlororaphis_PA23_2420	ae7f7c387d07afdb56204107f02d16ffc5062d0126238d82e1fc4913e8fa2615e0d37119b52f9a72577935bd433f62d3
Pseudomonas_chlororaphis_PA23_2420	301bcb8b5391d4e07f67dfa15944aae2d17f4e149ff37bbf7fc53239463109c1c3a4a4b89c771dbd95c7a3e77fa86177
Pseudomonas_chlororaphis_PA23_2420	50ecbed8fc4ae8757e93d50e995c59fdd9ff4351fca0689613463d98c4cea98a233a115e97791df25917a0820ec476d3
Pseudomonas_chlororaphis_PA23_2420	2fcce3585fb8078a0ff59952fd392a1ad39425ed5f41d7901c9c296995cc0f36a2b6eee9fa10728f2e83a9311795de5e
Pseudomonas_chlororaphis_PA23_2420	3240a384193f2a19afb24fcb3f66c776f8927db5a7fe55d261b95f254a740cd62590e6398ce505f2d56f30afc2cfb25f
Pseudomonas_chlororaphis_PA23_2420	813a2789eb9425ede8f583984108f40a33a00c976c8713aa5732c24024c96c4df97b1c328648a3dc6a3c8b4ae9e09400
Pseudomonas_chlororaphis_PA23_2420	848b8b66b047eddec2645dbba3a427034281e856bbfeef08ab05b05aa694326a1983066580ac29b0f14a78a93fab98a1
Pseudomonas_chlororaphis_PA23_2420	3de43bad0e5d99f9a4a47d07b2797882b1591e5b528db75f14c0a2e957eb368ffe78ddaa5d38fba3385e8ff6247de693
Pseudomonas_chlororaphis_PA23_2420	5c0cd05e7188b9de6bacd168e6ff1ac37ac902a3ec8022e76ac70ad2950fbe6fe25ad603efc3e0934d9d57eb50390190
Pseudomonas_chlororaphis_PA23_2420	204fa04cbebd2878a8f1ce5318a0da9744061228a42216e820f661b37903eebb8e919af08e91139d55ee1e00aa2a2114
Pseudomonas_chlororaphis_PA23_2420	cc891f37de366ad96dae168bc850f74afad244e4d410aa9897e7d39c1070afe8766f0ab93a2790277f04e419619b0988
Pseudomonas_chlororaphis_PA23_2420	aed32ce544430cb53151ba38d3afc9f48a3a2900b38275ce7c6c821fd85c69ecbfbacff555c94aea3aef9a05d859f229
Pseudomonas_chlororaphis_PA23_2420	5a586927dd2bf6ddde54589d3b333117aaeb9c099e2678bcde98864b31061949e500205b93daebdcdaceef9e7e17761f
Pseudomonas_chlororaphis_PA23_2420	0fbffc98efcf00a27e1a7bd50286f775ae23fb812062e20399b4f4ada08a496b9a6cae0ebc81c07dd2e92a372feb4966
Pseudomonas_chlororaphis_PA23_2420	4cc5ac37fc55f91579d9e4db181c76e1e09d855838cd86a920ebb9e6061d2d1342e891e777af12e2404af4cdad807d37
Pseudomonas_chlororaphis_PA23_2420	cf9d6665f4c42b64d35358429a53036515e28a6f30b12be112b20b52b00f4e8f37d2eb7884b1fa867cb184c2bfaca73c
Pseudomonas_chlororaphis_PA23_2420	b678a20a502dbe755b8fb140b0605e781db826c7373d2eec50636ab486f6213c711ecf2afb791dc629de9781b6ec58c2
Pseudomonas_chlororaphis_PA23_2420	1a8683210c7ce8418979a7cf4208abd9a891fa36aa54806d67017fe91720a23e8c70ebec5b8e3a289bb929dde2f411e7
Pseudomonas_chlororaphis_PA23_2420	850242de6863abb919d6db89b4ac3d39dc4ef6e47d857d87f59b7c90f4c1927fd70453cad4ded9d448d2d7a566e1e62a
Pseudomonas_chlororaphis_PA23_2420	b66d949faa0e534192a6c0fa4f3ac73c898678fe2e11b33b842f9ffe7b9e2370da146229047e792c228e019849ea2c9d
Pseudomonas_chlororaphis_PA23_2420	b6ba9a77a167366279ef4dc203fde1045ca64f1a27179883fc611f99ae79bcb0144afbd4d46fb06052627b5d0753eea5
Pseudomonas_chlororaphis_PA23_2420	fe9259220ba4c4dd3f3b3675524ae33d9734e6d67e3bfba39e9e354863adb10da89701a67b68e7768316f05281f3c073
Pseudomonas_chlororaphis_PA23_2420	e3f85bb8d48fa8edb758a71509736ef2f2f4a745f778bd998564bb9bd4cb6786a2a47e0d5f9d40865a424a1c241f99aa
Pseudomonas_chlororaphis_PA23_2420	b03a975dd8d7e91429c215a189640ed15397a3ae378047938709a0ca046a136f6030cf8b771e501f6627b18c14ddd8a5
Pseudomonas_chlororaphis_PA23_2420	24ba95d5e1bf38c0ce992484026e661abd0ddea20be2f4fe9c4644488a588814411f2c3b84ab11072d88f4090b82ea7a
Pseudomonas_chlororaphis_PA23_2420	5bac2c1e9265b8cbd280e2d22e0b54adf2b6e60557faa53da5ccd57a02b0f988acfb2bee05ae4f958438b124d8b22feb
Pseudomonas_chlororaphis_PA23_2420	749c8999215fa0a74b3174fca900e21702ba7497aaade2232a99d22df47905b833a77fa6b0d76424e5397afcb94b5632
Pseudomonas_chlororaphis_PA23_2420	c981e0437337bb7682e4e42e29795c89591e580c94c306c9062378f439b4d2093c01735b6572f9d6dd8492a10c794d82
Pseudomonas_chlororaphis_PA23_2420	3d1585fa4816f9640d9a01385afb2e5ce077b4a93afac1121628f1df7182c7de5138a4aeed26be748e3fa5c9cbb75104
Pseudomonas_chlororaphis_PA23_2420	c238e52ade00d1d2c7afb72cd5735e4b93bb9eabec03fa9228e343e557ed67d493f1fad8a8eb74757e3c1f94cbbd56fa
Pseudomonas_chlororaphis_PA23_2420	2f75998121536f31c7278bd1058d6628db92de1f3b64e9e5dbd30770813d5fabedbcdaa61a399fcbf9bbda9d647079dd
Pseudomonas_chlororaphis_PA23_2420	9f1b2f09dcb3417fa294d9766c7bcc08c1c2d5efadb4b31ab6895202a500279375426f74e72f0d36b4091c761578683d
Pseudomonas_chlororaphis_PA23_2420	8729831ef975f232ef68b629289b3f433491a1cd325fed9e6dbfff3376d75e0d607558e1d190806fe8b9d2147017fd05
Pseudomonas_chlororaphis_PA23_2420	90f4a76c386383aac33079cadd75d13951a6db5127f4ff97714167aff28e679693046c1d9705a04e86257a65dc0ab407
Pseudomonas_chlororaphis_PA23_2420	ca31fabb251380995b58a05cbc556d840b6be33d1a2f3f2b61995c1ababc6ecedf4fea1977efc1259050f6475484e02f
Pseudomonas_chlororaphis_PA23_2420	c12683b302e7d038673435ff0ea687732ac1c5c25b887faa92f3286bacd9d0b6dc27d2cffaeb6bb53ed975b14e04579a
Pseudomonas_chlororaphis_PA23_2420	7888fa74a830f7e0e96090495a3c8f10bf1fe902aef39159ce86b737583e0f337b08b01b6b48947a7b75a005a528000e
Pseudomonas_chlororaphis_PA23_2420	04f3d149fd8ac006e4b471e2b34dcd6b57b0d0e862b8ec97005454c32182456ce19b24525037fc087a74ac84ee9879b0
Pseudomonas_chlororaphis_PA23_2420	4a230aa13c4892fffda3a83241987d3f8299e080e8af1af137433cea737721352295e7e6110adbbeda2eac28b7c9170b
Pseudomonas_chlororaphis_PA23_2420	545236970812b12cad000abead2983009cf2285955cda9326d2c9ee39d144b94281cbb50e2a62465f41544f774670915
Pseudomonas_chlororaphis_PA23_2420	78a73ff9c279d2516b7fd5c85f755b165c0144d946267adbfe471dd03e64bb907ffbdc1d7c5055da5ad27d87bbbb091b
Pseudomonas_chlororaphis_PA23_2420	27fe71e7419a36236dcfb98b336faa1c9caae75191da766be194b0d9d530fb9050142eec85f75fdb02dfb9250b5ccbfa
Pseudomonas_chlororaphis_PA23_2420	dd629682d612cf62edfd99fec2b70d7f87ca1fda5fb1c960da4780a54abc662aac30e9f4cace273a7d098cddd12b4bd6
Pseudomonas_chlororaphis_PA23_2420	da8a8a2ef2add561743457ddfb262982528e0059242e03d26fd2290e34a80cecf3934c4b27508f1c2010ba406ab2f191
Pseudomonas_chlororaphis_PA23_2420	0e776a06820419316830a56913fe16d627533975e6546dafaa0cb54c479e13a02fea230db52fc80319df918b3160b4f9
Pseudomonas_chlororaphis_PA23_2420	53d632decd1e7330a30d484061829ad8db3bd7131a6db6503696d5dadc1084a869eb2f12c4734786d59052fdbb09f8dc
Pseudomonas_chlororaphis_PA23_2420	5b6594fa8e2e77c580d7ffc901dbaf967a09f4b731fe556c2fb370ba63a218e97cc2f094143cdfd1eac156d8101a0a8c
Pseudomonas_chlororaphis_PA23_2420	72fde1513b4c7297fb0e32b3b8f241dcd7aa8083cb438670984a0b94e0a857809a09de7746348d24c9f738e742a9bc4e
Pseudomonas_chlororaphis_PA23_2420	0ef785a34831aa4e2ca8e8aab6471ab3833b978b3ac4fb278c257a2a0eddbfea276f5ce49d524d59e1d035e2e4e074a2
Pseudomonas_chlororaphis_PA23_2420	637ae538d0830761ffb63910045620fbe47b60785473812c3f4465da3db3ae9675987ae9f35264c49015e883c72992b6
Pseudomonas_chlororaphis_PA23_2420	73fe4672b09b5a8105f57cfadfbf1b31e79dcd9603702d6783152e35a3e8734f5a9b167d995623f4d13d358c035aea45
Pseudomonas_chlororaphis_PA23_2420	8741c132effba5df2f1ac8a193d947a461410eb2ae35100ece81325a732e885c5c681fe0a0d0862e452bc18fc1d606df
Pseudomonas_chlororaphis_PA23_2420	e38a8c83ef9b21b70ffca4bf0fe093a1dd002446cbe15c3d205e9272de6bb924b5baa15183180030a1ac2cdb89ebe901
Pseudomonas_chlororaphis_PA23_2420	e3f10fd8b2d63b7e3f2f6564f30216300dd3f4edfa866cc4224f1f1328fea90837437e30d2e46ae99f80182259b3aac0
Pseudomonas_chlororaphis_PA23_2420	dd26c32c79443201d3e6015575457ef356950a87dc0e8b7b5bfaece3e103a967a784d89750d1276bc5e9ccb397eecbeb
Pseudomonas_chlororaphis_PA23_2420	220bc79a34880bb5fbe79501b7ac04af99b95e7d179094bf642eb859e0e52855fdc25b3b3a5aed21b307c6503c380c4a
Pseudomonas_chlororaphis_PA23_2420	b36b3eb5bd3df3017dc840c5c30ab9fb50f044085b55d41dbe25a0f2031b641e6d1075b080cc5c447d05d28d9a17a188
Pseudomonas_chlororaphis_PA23_2420	2bc8aef2b19474cc6919c3215acd9414c8f1a436045d35eb40662932f67b47c1616d51493c1c6c2bdfea9f877379c0bb
Pseudomonas_chlororaphis_PA23_2420	637a579e804a5c6b1850d664baf87f3a90f997d9d724b2aea5d7c4f0190f694d179db523c56989dd74c5e28d1af5a351
Pseudomonas_chlororaphis_PA23_2420	db47fa4adbd8e67f258c9ee7183d53862f1962509cdd919fb5a8bdfede7c71465a1fad64ee6e3ac7bc6730da781624cd
Pseudomonas_chlororaphis_PA23_2420	3b76bf2f36f0045e14ad462d2ebb76fa74430275f30ad158230b5f69125d981e91adfe62a694fa57783dbbad6048d750
Pseudomonas_chlororaphis_PA23_2420	6bcab90da9b04fa702dae1f6e27bf647353e8e7878726712ff0353877efeae261fc2e54863a462ee2a3dab37b83a0b79
Pseudomonas_chlororaphis_PA23_2420	0e8be2be7e38c667d590789e2452501fae772a27bc0e9ebba0fe0c33ec16869e54c20ea3804fbdf62906ed23e63fd38c
Pseudomonas_chlororaphis_PA23_2420	422ccd33b4d436b5384c155e32e35c2e108497daeb67607d0a23e83b6912fa90c841f62596d5bbd61749088f45813dff
Pseudomonas_chlororaphis_PA23_2420	bd013532208a16c539f5f5e337df39340c988d5475d10355b55b5fbf80cd8370f96d6b57804a1b3eb59b60f86faaf997
Pseudomonas_chlororaphis_PA23_2420	bd6ab1e2b20c99ab9da2bbb451db48d0bac81230b5588c08161304265e42257f3d5ab7df60c71e639deba4fa05bba11f
Pseudomonas_chlororaphis_PA23_2420	ea9892ca22d3d1a6e8a2474b3507d10bc2011dbb84c37af0b385d316e20ee9297b80aaacf5864904762367d88f85909d
Pseudomonas_chlororaphis_PA23_2420	44bb70c02390c8661fc8dba46cd784fc8e41a678b29c3305a5934caa6efe944f5d4fe4b509ec427b22547784abfb4f86
Pseudomonas_chlororaphis_PA23_2420	4624d96bda22f29aa9d3965bfdef457ded4b941a468b9aa073fd1879b0f9bd1b8322108fc18f5040914606f573aa288a
Pseudomonas_chlororaphis_PA23_2420	1d7f6b4d332e1a43e547070651e48774df0077534bf3d2a5a5f7bca01c239374a02169c5f42ef3c2b077f4640d8a1768
Pseudomonas_chlororaphis_PA23_2420	bbec5dff32bd5512322b7dcd9bee4c1b54df74bc7816e3580b56292ac120586cd631f39a4c4724a99fc0a1785561a398
Pseudomonas_chlororaphis_PA23_2420	060af54479a26facb9b8ceceaaa6e1725f39c69fb1f745dc964d87673a5ab803d090a5be828e2feb1e5a11fd19fced76
Pseudomonas_chlororaphis_PA23_2420	b461be7d6cb0d54a59955d7bccc6a47fff3bd52eac787a6ed4c7f0d777fe9dfa141de80a02d5b8495f35d3ac38b8ce04
Pseudomonas_chlororaphis_PA23_2420	71b6b991d205d779d023c78a4c269f23fa6c0eff40462cc4259b0050d282f301d1b452577d2bfeb658b8f09588c6b0c9
Pseudomonas_chlororaphis_PA23_2420	98ec84ea9b97e0042afe862058dab3044e13279d2e98309837a4ad5e0ccfac80f30388fb79919cdfe0ebe0d229d26fef
Pseudomonas_chlororaphis_PA23_2420	436067b581c7c68e460f2e39c1d558b9a6e28eb07eb91a5e0898aa45aa8a34bc592b24caa3f47e3ca9c009d870619cb8
Pseudomonas_chlororaphis_PA23_2420	fbd8052b15a0abbc9b53080882ef5fd7d02ed3bb76e0611407fcfad04179bbcfe8b28856ec7657b3d7588cf29d57a5dc
Pseudomonas_chlororaphis_PA23_2420	6328d8a860c5ad2cc2ac0d58c1a932425fe629e5bb4983dda13fe8c47c53f49f7b971054b881e22c02a2b29ed24196d6
Pseudomonas_chlororaphis_PA23_2420	0141fb74b58fe97d7468f7e24c1594c0cff8f9729beec9d3aff9ed67caca416e8fbc59f406097e23a714f6fe7cae42dc
Pseudomonas_chlororaphis_PA23_2420	ea172774c5d20b8d056e460ea647158d0f7bedff225b6fef14169083ff8324c2d538c91f22c1b99c7c24a19905383a5b
Pseudomonas_chlororaphis_PA23_2420	abe4c28b1fb473c7ae8e15fe0004a9f340f6c2f0901bbb01f0576c48980c1661615d769b3b95a9dbce60f4998d9a5075
Pseudomonas_chlororaphis_PA23_2420	81df267cab8191648b271c3edfc6832b206afa2e0767ec8f3e618b1474b82d384a2275114e819435be8c0bb27c807f85
Pseudomonas_chlororaphis_PA23_2420	8adce0941ae37ba3255210d2b49eb3ee77e6a1987c5e1fa9677ab7a64e80de90f633811c12afda5f12ea834c806fdffb
Pseudomonas_chlororaphis_PA23_2420	6e5adebae24256c2ef76eea176f8da02180fcb8e05cde72014e26d70159eb446628b5f95400c8374cd043cde8d328d7b
Pseudomonas_chlororaphis_PA23_2420	bc609a67c51f24b4d65b584a695ff42e973c7e332a6e54c2c1f208f7ac3074aad6b6e94ac56844fdbeaa2cbbe3f2bdca
Pseudomonas_chlororaphis_PA23_2420	6e2afc46895e87e5f0121ea103c7c6931b4533be54eff77bebce0d34d67f9c4f318fb6db22017369c49095603c266ff4
Pseudomonas_chlororaphis_PA23_2420	7fc35f800d843cbe31b816cbf82128b81f7858e4cc8c68cd6e94c17011fd22c373e64479341f1435d625430b62f13538
Pseudomonas_chlororaphis_PA23_2420	d26d8cea95821a6dd60ead6db26338b16b9e42c585a90fda501e14da19870fa8c78f192c4ef2898c827abfc9c01a15a2
Pseudomonas_chlororaphis_PA23_2420	44beba939cb15a7a2972807a72b56e111a623558354aacbaef390f71f512841a807d5d1076dd58a6a5e81c481371b7f2
Pseudomonas_chlororaphis_PA23_2420	ca4ead5dfe72d2953afa380b01ac5965d6ebd039cc6e7f741621ad79151b4f930318bb8f07ca05e920cb63e078204b48
Pseudomonas_chlororaphis_PA23_2420	70fd723b066db56a207b85f0ff61028ae3af9ca2f0336c2002c4a900cebea1b64d89bd44812d0509049f4ddc54cef084
Pseudomonas_chlororaphis_PA23_2420	953246b1e86ba5777e0076964a031b73da9d90063c78c34d7d160ea9552eb21f76e1377efb3daeeb1e395e6c6587fad6
Pseudomonas_chlororaphis_PA23_2420	843ff60b6e4a08fbf99695d30e735a0b8bb0c2726794de060522189d4c5a643234a0fb223e4be2971c5f09d016fa0f89
Pseudomonas_chlororaphis_PA23_2420	dac661245b7b69e6595400fe65f314434607755c41792fee3f277bcde4f5ffff9a93107ba502b123df838a57a1949c04
Pseudomonas_chlororaphis_PA23_2420	515c7d3e0e59c78a8cf2b67775a16c6eb9a5acd41e8f980726d4ee0241967d471175886e89efddd42ae3b99f3eadcabf
Pseudomonas_chlororaphis_PA23_2420	36e60f3c32665a15f00da896c9d062bc7858d7c0e3ca84fcd8d59d43bc6370bd8bfe4674063ba5c7910cc61a255bd867
Pseudomonas_chlororaphis_PA23_2420	c97ebdb02371093d5bd8c68efb2d90730885c31ba02ed5b367546cad0a520362c6fdccb66740722bb835ec2fbd0ca474
Pseudomonas_chlororaphis_PA23_2420	88e13b8000b6b7cccd8e47702ce42a8f542042c2a479937f2e33c0f9d600113bf465343bfa6cce499791d941e3291ddc
Pseudomonas_chlororaphis_PA23_2420	9a0889876f6ec18cc7c93deffbc2f2a140d5b623d863f2ba4d7d543e49236cc718d6723932310a237a15c362623e657b
Pseudomonas_chlororaphis_PA23_2420	b8d8a6de8e350c8062e907b4e1f197e0c25578a1313fc1864b067e59a63ca1effbc6dd421cc95133cca886803cb0a83b
Pseudomonas_chlororaphis_PA23_2420	7227bf1f1e1b99e76972090749b041923e111f6144bbe8fc0f5f8f0ea15046b789be77396fe309888d1919eab1a2babb
Pseudomonas_chlororaphis_PA23_2420	5d6deff2739485189ebdb33750fde7afa648e829c489b8374df0546fe5903f53f8eb5eee622c432256084baaf29eec48
Pseudomonas_chlororaphis_PA23_2420	4a473871a2eb4b266a0999aa93738802d79e226924a294ca3d7ccf2bda889458e48b07387b68ea54cc30f2dc77889697
Pseudomonas_chlororaphis_PA23_2420	6d9343cd6846475d1d66c84bc3ac8bbf76ad04963d3ec16bcb1afb68c5b4edd924dc0da413d974d71f83a249ac10bad2
Pseudomonas_chlororaphis_PA23_2420	424f73e787047eb69a8541b68086512dd42dd71ce2e1b004a8657ff40ebfdefba528f1e97f0199e04a9bad7d89da5d72
Pseudomonas_chlororaphis_PA23_2420	32164fc3f4c1aa98bf034bcbb25437b8b62a86c9923076614a5da54d0f35d6e872e67ea70e53959bbbc8a54e04d1fd1b
Pseudomonas_chlororaphis_PA23_2420	82a51a2a82ffdf783c0278ebc6e018e3a013db229f39a40a3fe5c693a7704b20c073783eb27031711819a7005a14d7e3
Pseudomonas_chlororaphis_PA23_2420	b6b4b800c50987e50e4349afcbd90357e88a773c01fcea3e22bc3a07ec0321b5c2c80cb6a8cc3b2406f331c1e6c9cdca
Pseudomonas_chlororaphis_PA23_2420	a291df030e2051935a95a92dfc084eb7cebdc11e971716bdc18a6a7e9012e58de222cbfd0281ec1e641fc3aaaa3f59c7
Pseudomonas_chlororaphis_PA23_2420	1bcdcf2defec06a8497416300189d63943488288d6668358b41c7ef3dbf2f01f7f760be435a6f52723d6fa6280499dae
Pseudomonas_chlororaphis_PA23_2420	890d050eefa57e944f6f8c88e9f31868710493a159f556e8fec4c5bb69ee15758cc8e340a3c1801c9c27c9c9ff3b6e9a
Pseudomonas_chlororaphis_PA23_2420	9cd6df1f7f182d1bdbdf60e17dddb3ff1f8906ebbc667276ba0aa9091408ca15665a2bb973ec5c0a3bc4320140e1c151
Pseudomonas_chlororaphis_PA23_2420	ba4b2217538d8def9dcbe269f21f6c6721f32f241e9400e68530230868f80ec3bdba89b39ecd0509d40c40a916529d8d
Pseudomonas_chlororaphis_PA23_2420	8abe7299ee0641c2fe238d3594e812f19741e15e08826999e63bb50c06962c11a471322b734f80f35396b70652332314
Pseudomonas_chlororaphis_PA23_2420	f6f69d86b9fe715e51777e9f31de2e60d923c518095355b14710f8b5eb8f546b92d6b2789b8e2cc6ac70eb83876747db
Pseudomonas_chlororaphis_PA23_2420	9921bb926f6255281df8327ea81d57f123578896c87746426101a3f92d7adb112c3d727710ab2d95e58257527abe740b
Pseudomonas_chlororaphis_PA23_2420	443467272ac3b8201faf2b35a88307b9f6b3a9149c8647523e9a479098d41d7d87983edd2b872005ff67f6f354381ab9
Pseudomonas_chlororaphis_PA23_2420	1266ae572aa03f63807a270a4edbafe2dc00646d26aa36bf878189ecab1d4f6a0a163c25522519cf3b419402a6660b06
Pseudomonas_chlororaphis_PA23_2420	ea8f8426698968ec09cfed962298b6697f6aabaa348313bd2ceb78dc3c77b1ccb387bb599c7d988c8154351760d038f1
Pseudomonas_chlororaphis_PA23_2420	bba3ccb2dd1f15494210ffd8166f057540e8aa93c89b65b31859c58538b6c2c20b48f5134e94cac4d89c02fc65582a58
Pseudomonas_chlororaphis_PA23_2420	f451d548d58632f216be22df9b56ff993f9d9962a26bad717d064be2f01a82a9f3b3f0f79732ba50ab4c71dd58a7cc1b
Pseudomonas_chlororaphis_PA23_2420	1407b46f50d89deaa281e5810c2506ad3c1eb9b3743c73470d488d9948147bc8847d2a145b9676bb3ce97de004436bd7
Pseudomonas_chlororaphis_PA23_2420	bdd09163b54c7293772e91467a1f683191e547db2c89bb05d35f964c6c35ade4e7cd60fff99c577c6b63d99dd57f431b
Pseudomonas_chlororaphis_PA23_2420	106158e150608c456952e48e5505df50c8e0cfc9f52a1853e8853f15489867f80086a8801406cd17ffce561df56dc7a0
Pseudomonas_chlororaphis_PA23_2420	e0de27c954012b85930c5413e8edf2ae6e3d64c384e8699c81501fb253351dee5c7affca9bf74ac2652c9eac68e88316
Pseudomonas_chlororaphis_PA23_2420	1a75e85109111ef42051de2b92aec2323b7c34eb4563027076658829f6dc0cdac88b53b0fef54883cd0541a32f53ae36
Pseudomonas_chlororaphis_PA23_2420	52610635701202dba127d87664ebc54b13ee799664140a5ae008272468968b8e8cf72dcaeaf66cd6a274d3e9cd7069d6
Pseudomonas_chlororaphis_PA23_2420	c7a4eb8100f3bf8b114fdcab7c09b4ef49194854809ba6bf4e9b7994381061a8d83b66c1c3b8007f80c4975f35a6ccd0
Pseudomonas_chlororaphis_PA23_2420	073c9598255de205a3e588261a84ede313ef582053eaf3271418ff6b1125438a33efde6f25fb5aff0c310e65320d0e62
Pseudomonas_chlororaphis_PA23_2420	3db28b99be1dbb8faee6bcf6bc87c99bbddcba9f6aecd844c646c7e1f61b266daf728815c9fecd3a08ea4bbaaf1cc86d
Pseudomonas_chlororaphis_PA23_2420	de2a95db2dfeeb1f41f1d0e41f343ec93963e1025f9cb3c241633bc5d1b281247bf3b284984f52aa99304a2012100790
Pseudomonas_chlororaphis_PA23_2420	62c90143b1fac8acca48eab17277fdc936b1de020bcb911e2132b0d83e8d6e35d94419fcc674e582fdd4a1dbb2585fb7
Pseudomonas_chlororaphis_PA23_2420	8da506cf8f540f8a2599e1b96fb9c3a99f519a905232f5ca76cd3b58548a62dc3a73dbfc4439a97e399bece78503124d
Pseudomonas_chlororaphis_PA23_2420	a850d4b729ca7f3cc90749b8c06b63c652d1e82b9a3cb8e977e3742654203eda9ff5a256eff99769e9d70ba6480d49ea
Pseudomonas_chlororaphis_PA23_2420	5c97b2f11b42d30be2e81bc53af08b2d878a1960a9b221c49a508f40710bf6f75f9b20c7a37db17fc7b36cacfd2e47b7
Pseudomonas_chlororaphis_PA23_2420	093295ccde90076492f4daf43b8471569185dca947cd6751d52ffce3e849fcc0b5039bd5d9baba4de639c32330ea74de
Pseudomonas_chlororaphis_PA23_2420	2d82579e4805b5ec025323607b882e39f260331e6512ac4b5c35f56c80819cfb6cbfd7ce9adbb54b85e2cfb99836808a
Pseudomonas_chlororaphis_PA23_2420	44a0b6cf3e1f8ea9a2722807c058be6b2f6952b736ccf340754b0906d28c3a5c3cf475c6bc43776215a9c713ba8f2d02
Pseudomonas_chlororaphis_PA23_2420	cb9349394cf917a7cc31b953e978a523ce8e4fa827ba09e883fb20a791e6aa90726a8f7bef95ee6b87f1882b9e58a7ad
Pseudomonas_chlororaphis_PA23_2420	177e10a3f0ea6fdf8f487af15e64bd5f6152df4ff59ab81b1a191ba7ea610fe8f1ca80723750f9c9e7be87b9341935fe
Pseudomonas_chlororaphis_PA23_2420	f9458fae2be4526cfca57f748b8d26fb7db2e93a6cf582191fff2141ad60724b8904ca717a6b5faae6795095a669136a
Pseudomonas_chlororaphis_PA23_2420	72960ac145dca8592df67666140d5b6d06f2ec735dce386792d2af5c4952d2f035a6ee9d93c41eef76e5f2a850c931e9
Pseudomonas_chlororaphis_PA23_2420	c39323c8879448e50dbc20420db8ac7466213408f5643bbfdd99b85600069ccbef7f404ce7edf9507b18fc173ede00be
Pseudomonas_chlororaphis_PA23_2420	914016e8e7a188ad5a07aeca171c5d8a017ab3603c781fbef56374cdc758af58b84cef1e3bbbd6ae3fcf24381899ee20
Pseudomonas_chlororaphis_PA23_2420	8ba5e15e723a9884ffe511ffd0aedaae7caee57675d28bd76f128e012d42982253684529d22e2410586d0c9eed5bd9df
Pseudomonas_chlororaphis_PA23_2420	1be97b3fed409a4209d1ec3b45600d55c74a29710c3a7556833a074470948624609f6aa1ba5c9db087f4db101e89b9ea
Pseudomonas_chlororaphis_PA23_2420	1659382abfc08876b63fd93ab40bb40674bfbe9f74f59f7be52a1b6e2b97a6ab2777055b9b0f6929404e9b2cac880bec
Pseudomonas_chlororaphis_PA23_2420	cd8efae417017e8c2806e80b9d91144c19ebfaeaeb546dc728f0a3659ccfb39c9b97e91b52ec59fba6dbbd1eabdd8145
Pseudomonas_chlororaphis_PA23_2420	27e4fe4c2132b13e215682aef0276c427af5bfc7d7cacf20cb8393136335321a398ab084c96cdc9d88a544ba1bc68093
Pseudomonas_chlororaphis_PA23_2420	5d039cfeef22e842387c8bbcd978780e7b33b50797c8952c213fd3bbdab11bfe8a8a895ad88b278798c876e5633d27e9
Pseudomonas_chlororaphis_PA23_2420	c5c8ea1acf68dace5238b5f03525ef5cd9726fb0820c2415be685af34b0211aa7500d6f7de3bd1fd451afc0f7b4971a0
Pseudomonas_chlororaphis_PA23_2420	9dd1a23c52e1e6cacf96aa11e5162accb2ff4049310d285025e31511775c5007983f090f54a7e1cabeaaaafe4dfb47be
Pseudomonas_chlororaphis_PA23_2420	7a0be7f08878df1bf6f594e2fe2985d16f50a57282360fd2846da27ab960260de572d08488ce8a140cdda55100d387c3
Pseudomonas_chlororaphis_PA23_2420	4222ca98d806a8b1ece11dca6f1d637c5458d0cffe6ab1080f82222ac89918a8913c4e98b0f3f592530500c219a373b7
Pseudomonas_chlororaphis_PA23_2420	59280c0fa1a89dbadfc43fa6a328719af840bc8b637cb52f733e1547cd180c733522ff9e1f72a715cbd1373ee3c1f9d9
Pseudomonas_chlororaphis_PA23_2420	59fca14491ab605c49cd8101ac5fa424896cf71e7096a95cae52d48c17941d892193aec0383dee2a423c5e244e4107cc
Pseudomonas_chlororaphis_PA23_2420	d5e5149ddfacef1b7ef22fe139d4ab99187445ae3edfbca6a64e89ca467ba2d3ca7e5011345d73aad0f7850e430ab776
Pseudomonas_chlororaphis_PA23_2420	cdaddf871526530a1fb2fc17cc16142a1e9fff274b9786d60a503b014d9e52f77ae43fb8b1fa03db49e779d211b334f4
Pseudomonas_chlororaphis_PA23_2420	0c6b01625cf5e47bcfbcf5cb93fa44bf36c39856edc2f5da27c8801d097341208ac6a6d199488d6ee38daeda63d35cc6
Pseudomonas_chlororaphis_PA23_2420	7e5f1195baf95b6fb091140894764b9d1fd63966aa197099d881e743771364fd0299c22109a56af10feb93fc85ceab2f
Pseudomonas_chlororaphis_PA23_2420	3602026e5648ec968d64f3e61318002dc530146f85e4b6fc504200565989a9a8e955361da51873e48388dc3f34e0ee8f
Pseudomonas_chlororaphis_PA23_2420	e4447d37c8ef2f4c603248de192cf17b9efc45754f1fb65ef9341b38b7632a56766a27a3f03239c7a5c773359a464cd2
Pseudomonas_chlororaphis_PA23_2420	0ea6d8b6fdb04d8a72b23f7c651a882a2ef660571de613fb992862fb77721a5bf01b3fa3fb8d20da0fb247d8493ce484
Pseudomonas_chlororaphis_PA23_2420	b2d4bf277494adf9a4bdd1804735995313b384636b835ae87285206a570472efd0300eee6e85551dcdc845607e58c788
Pseudomonas_chlororaphis_PA23_2420	ed97d62eb79de37944e3ac6651438f0eb5d7097014b9b70d40c52bedb35771aba7cf01ad71c044edd3706b65ca96a742
Pseudomonas_chlororaphis_PA23_2420	f3ed669ea42986e19f683af94bc080010588e307990ba68a156e8d7befb9c094835ef328145466971ceb5a72e244b949
Pseudomonas_chlororaphis_PA23_2420	3cbe7a6cd2b4b0faea462897f31d85f8fd923ad687849c96e499684c163eecbdb57eb0dfa801c32cad350b34953c4ed9
Pseudomonas_chlororaphis_PA23_2420	64fb5f59753d449a351b5af30c60b09e94857af02c70dc5ce2c1d984fea7cd754dab39acb83e4b0295e49c8fdc2c252d
Pseudomonas_chlororaphis_PA23_2420	2d20c5cb8f18c1c921a40738695db5697eab4ebfbe47b80863a400018848238b4f1a7897ad341bfdd794f9ee6b5031c4
Pseudomonas_chlororaphis_PA23_2420	75b9779ae7691f0c59ba71dbe21afc8cd984b73e5833288a5826e35a211e4fdb34f3e4a055aa64cfa97b8689b927190c
Pseudomonas_chlororaphis_PA23_2420	ef06a6db6db9f21f28aa96199c8bc076332cc0a879cccc7f80bbbc50d4a3246301b9c732a99d0facae29c67bf6e72cb0
Pseudomonas_chlororaphis_PA23_2420	4a067379d2c676d9ba023b4302b7162e22086c1a7d6d37a858caba1c213058456f2db98940ef3fa193f4d2ecf98f1cfc
Pseudomonas_chlororaphis_PA23_2420	8bfd18db1064fe08e0a76045f7fe566fb3943789a21fcabfa72d90b6a26c99d75049f24f3822884706d34672e24f467a
Pseudomonas_chlororaphis_PA23_2420	8c39473d2fede174b0d2cce6d547c073bcf955fe2eb200e8e49bbeec5b0cbec66e344a66f83a01fddac062e146fcbb6e
Pseudomonas_chlororaphis_PA23_2420	287098ba07c627ab8e7f45724fecb96a8026bab6b38c8578fc6a86698008dae6602e4ae261589fe1fb6d68a31a15736b
Pseudomonas_chlororaphis_PA23_2420	116ce6500cfbf7219b015b84f2b8b9c5a768b3d5ea5685922d43184349c68ffdfb16de89846f2327d3ce69567fe4c8b9
Pseudomonas_chlororaphis_PA23_2420	fe2fcf0f28852435bda3b38ca91c700ac6c7747841534ccc66581bd8da7d8df5999ec8beece282589fa9c37d0b8a5e58
Pseudomonas_chlororaphis_PA23_2420	b8d342b6a3f1afb106443a68b79b999576345855fa1814588cf0122a4debaba0bba03ee05f26a16f95a2c2c6e81f1a94
Pseudomonas_chlororaphis_PA23_2420	23ee2cbf4fe9acfb19686e705b505326fa8260c0f47c6eb231383c2b2f1b54e5b481820c8921e5815a03796d0e264c62
Pseudomonas_chlororaphis_PA23_2420	81d3d46fddb99b12399f296b3503ebd79eda1f331882df84b36805499389da1ddc357bc301ffae948afcba557e305587
Pseudomonas_chlororaphis_PA23_2420	c4fe9aef3055bba5c88c06406dc0c86a190e7d84e56ee5198c81fe39b28aac65dbb2e998816c3b094a7c3734b606176e
Pseudomonas_chlororaphis_PA23_2420	7192c224773cf1e554cf79f69bfc15363d6ff5bc9623f65a3b88e4dc53915edcb76a12166708b73cb1cee3b4b780bf12
Pseudomonas_chlororaphis_PA23_2420	705ec41f31e89ac489724d993bdca06769b03dbde5d82e5df59ab34b33c98c736446ba81cc386be5ad86587edf202e17
Pseudomonas_chlororaphis_PA23_2420	16f2465a6acabb7381de0920cf434fbb974c5088c024431427aae2b82122f499a1f9a33b5cbc59fb0365c0973c45147d
Pseudomonas_chlororaphis_PA23_2420	66979c689c2d6c832afc08fe42f1e2e873c7214b5b2cd9025e87730943b7915b89a900a115f89ef9e0a803acf542fbfb
Pseudomonas_chlororaphis_PA23_2420	1b9f8a38899f19aa3634e50f7da5cf0ddbe31e5c8980b4488c93ab1777793879044f81d07d6203a7f3eec9c67e945a57
Pseudomonas_chlororaphis_PA23_2420	3e3946936f20698cee223e5e0ae19bf4feb45581dbe3741a96b4d729c91e473f989438095f7453a0606bdac0a097d007
Pseudomonas_chlororaphis_PA23_2420	7d206d77f8d7396af9fa74bb288af437d4801be7e947a31f1406393a0e976b15cc09fda8a31c60a7d97833658cf095f0
Pseudomonas_chlororaphis_PA23_2420	3ef1a103e1552549be97b54abed8a2ab66964bcab29aac713a1bc096acacaa7b7b4fedb3c411f7096b8a6ac8ffcac880
Pseudomonas_chlororaphis_PA23_2420	aa0184e082cbdd4f2bb8a3cbc1b51faea30545e05435edb3cf43566cd8f431e2b9be9309262a4e4a496fcebc7a33119a
Pseudomonas_chlororaphis_PA23_2420	94131e52e1e0ad9175c561e029e80080416bb2426f0b625b3bb06b2e048a0e5ecf9a720ffcc38672cbadc9b80b17f158
Pseudomonas_chlororaphis_PA23_2420	4e6bf1ecfd38744c65a84b8a2fe0bb826a9fbfe0ec3801e87cc8c12b9de0651df6b45c0786ad603d2d64674fb0589827
Pseudomonas_chlororaphis_PA23_2420	ec8205b3bb71409db042dc7f49b033d350d4159610b2a31d8c690b1c45757fdf53d7bdf471a8c5e5a49157bb374de7cb
Pseudomonas_chlororaphis_PA23_2420	3e547de034eaaef4c2972b74ffaf2f42bef23a10c8b2e51efd39596ef56978230b2564f4eb9bb04d7a50961fe5370383
Pseudomonas_chlororaphis_PA23_2420	585251ad7bf23913a2cacd38caa8b74cec1f06ad9e9287d225a6ba110f03ed56a710a69b3b00e914fa7d25d047f8d0f0
Pseudomonas_chlororaphis_PA23_2420	aa33993cf635d06768279bc8a0c7c5c22fc6e3e591bbd000bbf551af6372761764170a940b4391249f91758e288a905e
Pseudomonas_chlororaphis_PA23_2420	af07da0542c6beb15d2823017eb4536e491be3ba94e95dca999b2a9ac2be8b4a2f019b257050bb19de6f901ce8fdeb69
Pseudomonas_chlororaphis_PA23_2420	01f5258f5dcfc9bf5312f701a281a8771f0d5892ecaccd94480d3ec516741c917eb6a8f8719982226c84f5ce4d177f4a
Pseudomonas_chlororaphis_PA23_2420	4079d25bf906610e0c6246c0139fa35f9edb5b79a28fdac8cf49bd72073a5d2d055377b1638d86912efe476e6c948b7d
Pseudomonas_chlororaphis_PA23_2420	aa9dc8d4b75668d9a497b6bad16a6b343acc040108a418b91565f35bc9abd21a2c1c90a64d99284b78753a7c9bcfaeee
Pseudomonas_chlororaphis_PA23_2420	a88512e78c4feaa5465d3f0e8419cab1edb0637be47cdf0060dc63db3c7efa42ac3cdc2ddc9ccf33b0e69ad2ebf7806f
Pseudomonas_chlororaphis_PA23_2420	9454346c90683534df539c1352733214ec3212ca966aa35e94087a4a66ae8c4d505b86b5b30b5dfe705cdb62b81ea9a0
Pseudomonas_chlororaphis_PA23_2420	b2d873001dd2fe1d5f72f7eca9676d859f351bef7116a21796b6d30884f4897489fa1ec9353719287c3fca50302bf490
Pseudomonas_chlororaphis_PA23_2420	e508aa350b63167ebefc3b2445ca7a489cf8bd3e35577d8a9202a70768a57cbeacafdc6d46e03aa5855814078a7c77b3
Pseudomonas_chlororaphis_PA23_2420	1ec453a7d6b7fecab7cae9c6ea59bd520ece2e85c5c68e899393b0358f3a4e77306328438e12bf2acb3f3bd412cfb64d
Pseudomonas_chlororaphis_PA23_2420	60948491d4475b95cea98a9fe25192613fe312bc20b93d902f8d5f25aa9d3845888f79953de3fead5ad73c68d48d13c6
Pseudomonas_chlororaphis_PA23_2420	ec79da04ea59a052e3d660c852689e7671b54bbe78a34376d0e235f5e5f8181079b2e10ce78b35dab23f67739a0e4f63
Pseudomonas_chlororaphis_PA23_2420	a8e2494fcbce07550e48607bf67d920b46485023f50fc0fa8c7b0f2ca7320bf83fe35f1443ea273c80398cc956bd7e99
Pseudomonas_chlororaphis_PA23_2420	b921f09b744507edbddaa47ab75a79f581911177bad5f02968beca9c2ae1ccf02b56fe98923a043c677f99c7c09aa3e7
Pseudomonas_chlororaphis_PA23_2420	1cd4a0cc8eac435437a625b796b9a9c874ed993940f3efec93441121e0336dad885e212edef6cc08600c4dc0d5fb56ae
Pseudomonas_chlororaphis_PA23_2420	a58c72c9c011001eae0de8d40ff5f0d4ad1b000da23f51f5900cd6a7d4901919df94e20b7f09020dae7dd95266e857b7
Pseudomonas_chlororaphis_PA23_2420	ccdf281dbe3478caed7d5b1e380771d83ff9ecca4257161d9d9d6f7b2d43da4d83f16f65f98a53d90a559a06af7590b0
Pseudomonas_chlororaphis_PA23_2420	4aea3c17630cc3220314026d64ad63111fb8e9ea181e139cc669107095f34400f82aff80dd2f2bad6467ef1327334723
Pseudomonas_chlororaphis_PA23_2420	65ce947d4e25a5415ca767b18057f408952fb3414ff9b9e0656d44e1b4d770fe2a3ba43fff40ee6e7f748f37bc21045b
Pseudomonas_chlororaphis_PA23_2420	b57c450ceb19c7ee154280dc6c973a9307b28cb6d5b32167155710d973c47d5d364b93fde59bba85a0b6aaf9d8b10e91
Pseudomonas_chlororaphis_PA23_2420	db3b653d034d922d9952a1f04bb2932c5b7ade6b87cbc69a925d6489b0d3527a4b30f50bc89ce01a42e71eec90929bab
Pseudomonas_chlororaphis_PA23_2420	6f49ef1148f1f781df446cc7d8c48aa1a5901d2ffcf5d4ecad36f236b387f2d3d6cd3506b6774e8e7b3aa87b76703382
Pseudomonas_chlororaphis_PA23_2420	b8ce481ebf8f9d570bbae737b84de139fb8cadbd1940892b300bcd0dc302472d1a41ee8a5462834fa2f68ca69ccd05be
Pseudomonas_chlororaphis_PA23_2420	124180f6a8b3537635349579721cf152a0209c06cfb257cf20df5a4dc8056ab34d40214d9b7a0f97be3484db48a9ded9
Pseudomonas_chlororaphis_PA23_2420	0727a55ba5a3650220865500334438c913b06930997834a2e590e3a708ccab1abeb56896432db0279917865849256cb1
Pseudomonas_chlororaphis_PA23_2420	f3ab9a2b55270954b9eb407668e755ea407f99a50d6857ed4d0ce4cfc487d2e9a6b8a688f9a03a2bfba3f94a718a3466
Pseudomonas_chlororaphis_PA23_2420	59c113b360b18f75805c517996a6042e0a7d4a95aadc805b0b3aadf0bb32e177fc274c367f0d22d4ad791046a5593979
Pseudomonas_chlororaphis_PA23_2420	4e8d328f0061832197b296b795d3ed31e43244470f4a14ec4233ded06916ed4f3b4edd90d2a6319d1538249cd86682b3
Pseudomonas_chlororaphis_PA23_2420	86a3ac6eb4b0b221fd206751b0df71b923f136f6f01832600c92c837dc6092a1c83916ce1e2e394775f37d1b0c4a2bac
Pseudomonas_chlororaphis_PA23_2420	15600738f8552a6726df2268e75b8bc19ff05600e9294f4fceb2c7cf6ea8434ee2edcf4307d160363a171f64904363f5
Pseudomonas_chlororaphis_PA23_2420	35c9365e09b0e5e3a49dc0e27272807a1ec541783c92a1e74d160bb1d689a1cc800b3b0a2fbd3c888755f446797a4853
Pseudomonas_chlororaphis_PA23_2420	bb2d33978e13cbc184c02e83884fe3a1fd035aba4109b872182005a654c0157908f221c5e005b27ad16ec38d386a2b33
Pseudomonas_chlororaphis_PA23_2420	5c33b98356d62c7c8b423863e4067c79f8f8e093a68e629153b7290028980a0b53592f528e0e82940a73f7766e6ad42f
Pseudomonas_chlororaphis_PA23_2420	a254a6166b81db027644f60ae5b2ea192509e7df5181d2570b0922153c458b77d93bf77964342207343351f315d1fc0f
Pseudomonas_chlororaphis_PA23_2420	dc2a43718a47835c1ab844e3072a461e9261bdc727d7969a0931b79f45638d7c037a31ce9e4e59df90fa8eed5b044ca7
Pseudomonas_chlororaphis_PA23_2420	c9430034a6d9c72b0a47b7ea7e3f7459288727aba64c9cecae0ea3280a49a8c2c33a8787a7e693b69373e5666b5aff7d
Pseudomonas_chlororaphis_PA23_2420	577fa07ffdcab29f8acd246e360a36f2d2644d145fcaceed206d557d2d2965e05885c44bc9735b155be00cfe2c642463
Pseudomonas_chlororaphis_PA23_2420	0dcf2738773c90f4b3a014d88dea9bf5ec1dd3e5cfa9871807841747654a8ea352985eb4a528b6dbeb4a15c965c76d34
Pseudomonas_chlororaphis_PA23_2420	ab619eff100954a7dbe95d1a989f7ee36c0e4db457f0e4bd00615556a23659f9839e767602c790ee415c7ec3e8bd2d3b
Pseudomonas_chlororaphis_PA23_2420	2f4022dbcbff755cfb428f044d099997573025b982f6e4c7dab52117efd650c1e055f46633cc528dbef936143d129fa6
Pseudomonas_chlororaphis_PA23_2420	98ee22930bc7a152848b03a06836829bdfefd97b87ca66687477485bca0eab56b5abf1ece514e0d8235403afd0ed68c7
Pseudomonas_chlororaphis_PA23_2420	23c33065458e69a5281a82db30824a8939403358c0938fb1cc52826eca4bc874708e8e6bc51cef03d893f6128077836b
Pseudomonas_chlororaphis_PA23_2420	de8185b11396569f849f0e1f976be6ad331a8e13ee1f3b0a5e096f9155f4a66e71cfeb6d1df280c36ba8f2be3402fd34
Pseudomonas_chlororaphis_PA23_2420	30f4df54d0f1771280731b7f2f23d70189067ba4f13fd53f2c3106c9f7d815864bc82b1559edf33887ce91e019780e02
Pseudomonas_chlororaphis_PA23_2420	c013022a37becececde6fa5c3181d8e5230266340e2e0134caba69c1e28c24c9edc09ff388a86027d71c554d3724b3e7
Pseudomonas_chlororaphis_PA23_2420	9d6496adc09fa1513c9e9ffbc18f4de71cc8c5b3296292e667b2e50ed528fa408bec52064eb38315c70c5a444753707a
Pseudomonas_chlororaphis_PA23_2420	0b0d2319654f89abc21f2d1b6ed4a1913b290b30655cbd0b24150b009cc418097bc3b5681a06d94dec89a335c4a449c2
Pseudomonas_chlororaphis_PA23_2420	81ff6d1c9b4ccdb4bfdec31e5729bc938652c1993518c2b607ad121c559bb58683690e0ec91d73e185890f56d00be448
Pseudomonas_chlororaphis_PA23_2420	ef825458e8d1eb1bcb6162f23951de154118f0c36f7c9f1ec4260e4bbd60c9a918bff0e23c106c38038bfbe297efa2d8
Pseudomonas_chlororaphis_PA23_2420	94a5c8a498dc279c9c10722ab31d85c855bd3d2399043f65db62a671863889f93b6216690da4d64ad0c965197b49bc92
Pseudomonas_chlororaphis_PA23_2420	2fec75f660da8adecc90e86d123c34aa57b659999caff0f78f01eedb6a4c058bcd9916a38acab544d330f397f1539ab5
Pseudomonas_chlororaphis_PA23_2420	513a61708714458df267c5270811bd54841b19ff785fd84d78037f872b64306738ba6700fa32b44a3d0b2d840641753e
Pseudomonas_chlororaphis_PA23_2420	ebffa47c86b764d4edad679e26070c0aa0571d400e64ea7ae677c9237254462bc25da5b32b960ee770ec324cb6cbd7b2
Pseudomonas_chlororaphis_PA23_2420	122e2807c08229a3d07e760b0f6795a9adb5059ba8585f09d0c1d9ac48ad67d2d8ff774f0098633ae3ab8935faed1e90
Pseudomonas_chlororaphis_PA23_2420	8fb8e96cc677e5bee45325973c86ea4cdf45e6beec55cd3da49bb3e14c9756c6612557144345962fdc5b29bb96f41e39
Pseudomonas_chlororaphis_PA23_2420	df67a41525cc41229d662097e9c8b5e15ec4f2705df1d36d1d70f33988d35c55b4bcf1e84b34c8863fe521411ef0756f
Pseudomonas_chlororaphis_PA23_2420	62faec216d324df7f285f21fc063f82a66d93b5171d9cfa56774ed79a0729d990430354666153462c7267e0dc1e35492
Pseudomonas_chlororaphis_PA23_2420	13d5647270a5a47b69d5d5b6bc5b2ad3eea249dd8cf5e2bf8a436a29ac612f2294fb1233578a64581f6df5060cd2af0c
Pseudomonas_chlororaphis_PA23_2420	6bd87fe2d1f13305ea24752f3aab05696fdb7407e6a2802c42e1067aefa2bcb25b6ade8587e09cb867e7fc65d97ddec0
Pseudomonas_chlororaphis_PA23_2420	4633ee65351b6b7a1a4116685086cb3f89afd274502fcd5384de2c72ea9b91d751dcba2bddc0081037a79de6d4999d39
Pseudomonas_chlororaphis_PA23_2420	594c11c365e70fcf1f7a4b69562f9d27ee8d629c3741ccba043a2f6cb7b349d7cf3995d1a5eb2aaed5a275119689e476
Pseudomonas_chlororaphis_PA23_2420	704b47b3d9a50a2b7356e873d7ea743533017ff783b5b14e729ff49f7d1e58c790fc3cdd11e30a031afd94aadc4c19dd
Pseudomonas_chlororaphis_PA23_2420	1ec973d0813b164ec0c5ca17bae8fba385316de45d87eec9a071563bb5f1bc5237f7fd336f19260bee8f18fb6f478e6b
Pseudomonas_chlororaphis_PA23_2420	8722d9f90fd3c09dafc3466ad10ad7e38002d73ea10f738c09b6002e3c4634850f6d903da5401bdeb6f6bd1d98b62128
Pseudomonas_chlororaphis_PA23_2420	907a7c147013420e883b7ad5ef29d2d4e5f00eadfa665caa49d5d9f30716bb92458f2f65a9084f837e4e51dd9f2af1b6
Pseudomonas_chlororaphis_PA23_2420	08887554eb78f5cf798f06032495522ad266ac1c5a0b121faddc3c9439b0900cc0635b41e87041cf968f7fa21447c379
Pseudomonas_chlororaphis_PA23_2420	1a3dea83e8b115e68cce442d3090b21961de180e2d9248e338a5b300579cbcbae39beaa6de72a961f9beaa32f9c5ceff
Pseudomonas_chlororaphis_PA23_2420	56975eace26a277ab819e13a3890b2d4ef177f2e9e7d1a97c7f95e1e1954a1888da968fc1390ca833632c15d66061509
Pseudomonas_chlororaphis_PA23_2420	b78ec6d520fcde6c1a9cc5a0e1456fbb5a15ad08f53dcae84c1f025be9aad6165fd3353db37d3a51b989b3819048da5d
Pseudomonas_chlororaphis_PA23_2420	148c1a97c40956ed5ae45b7bda3162161b0dca7198ffd1792ee37884087491b8db7557dfe11d35bd74b298cf88f387a0
Pseudomonas_chlororaphis_PA23_2420	48f698c53ad1f00f2465cb51157c890bbc1a083fb7fd5d18aacdcb0885d79f06f458758136865d4737ae96091cd8eb06
Pseudomonas_chlororaphis_PA23_2420	4ec638225edf13411d81e379f62e004701f00c5a47259029ab88e6466b845109fe839ddd258492e3f36f8505330f366b
Pseudomonas_chlororaphis_PA23_2420	db3a37e59a016fd0ea105415c1e3ce75f6634e524d0d25767fba329e5f629feafc622cd3e9b0138eb6484d9a330b80ff
Pseudomonas_chlororaphis_PA23_2420	64bf02009e8540e3a3277ba8e125b3f64eb10fc005238cc037241118934b64738bd8c80a2c583e05e0fddf514512a900
Pseudomonas_chlororaphis_PA23_2420	46dd5467db95e95f34775a30eb5e77b806097e77a7c9a912c47b4b0ae77e61a4166db605abffbc0de8913ed69e373031
Pseudomonas_chlororaphis_PA23_2420	fa1342b0f3b0c85ac79fd6a8daaae751c6197646a5d5625948bd3959370d11340deebe2e908149dfdc20ba6db4e13ea4
Pseudomonas_chlororaphis_PA23_2420	9d7cae714bc3ed9caa45b882944598580d0f968ad8297d8aec3a2d5beaae9168e63e7d78b6dec48668d709f28cfe09d8
Pseudomonas_chlororaphis_PA23_2420	9971cbe74fef7954c4407380150f4b60627828c60d8417ac4711db712c0ee74484a5652e1c1351840a5fc2beb3f365a2
Pseudomonas_chlororaphis_PA23_2420	4dbd333df5c326a798b8a4f39a8f842548fe40554d22d2d4869530ca38e00aa26f959dec58db4248d76be90830cdb6d9
Pseudomonas_chlororaphis_PA23_2420	b5967297ea14c14e1b436936bdc0ad46c6d3956a6b469d55bae574bb11a2221078dbe7e54640a4aeac901a47efe743be
Pseudomonas_chlororaphis_PA23_2420	4b8ad2174462af0503eaa5aef537234b1f2a2d5a355ed0b055b100eb02be82b86b60e1df579bb4182c9fee7b325f10d3
Pseudomonas_chlororaphis_PA23_2420	f3919962d483f4e806ecb80aac279c2357f2298359f68d35e597bbb94a960b1068c0c6dcc2ac8e36bb2e1212d4218458
Pseudomonas_chlororaphis_PA23_2420	e2b820a14600868f83d273b3889423d3a8c816e16c2fd73665e5f00017a05a9a364cc891e20ff7ebd606d71caae93be7
Pseudomonas_chlororaphis_PA23_2420	b3469d0acf2fd223d0f4440dbee8eaa207ff93cd75ab2dbe26c7a108e01b1a54434ee1aeaeae5d8a2f22e4ea31e81fc7
Pseudomonas_chlororaphis_PA23_2420	ff53eb47b58341a233e090854e259170bcb51c00361631c8ed986ed579b12b6c530e77a45ee765c978970715f2d215d7
Pseudomonas_chlororaphis_PA23_2420	3b8435f3a94765b475af8ad0288794b21c374985bab7d588a56043971d334c9426894d9e7e35ce4678a760c9ab15a3d5
Pseudomonas_chlororaphis_PA23_2420	ef0e85076daa727aae3351895929aa33cd04c0f5116f8a9e5049b6050930291b960b46326e0b6417e64a9775e432534b
Pseudomonas_chlororaphis_PA23_2420	e1994a13d05c966db368e297fca7f5958ba460d3034626157f2042f731f88dc7659838a1265f1c57ba3a30f2a620a3d6
Pseudomonas_chlororaphis_PA23_2420	0cc5d7a270482b771850186e115fb668011e20efd9f07349ed0f8fe772bb2ef662a1d196906e76120bec74368c7d42f5
Pseudomonas_chlororaphis_PA23_2420	459c61ae64daaf37fb382f2d32de83577eaabdfcc7e8c1a9e6576ec1edd2d53cb29051aaeb7f7dab5399cb6279dea3de
Pseudomonas_chlororaphis_PA23_2420	022a8ebaa2c482571ac051a62f9af84a05251e31cac574a4e75f47b507324966b60428e5812be173be1c8dcce45baa72
Pseudomonas_chlororaphis_PA23_2420	2e7c9d2e08e0e7659c661b29467f6c89577548107a1d1bc831f123cce6ff5441fe0cc4ecd52873a2b476cece20d034fa
Pseudomonas_chlororaphis_PA23_2420	883dfd0aa50a77602b68242c0f93c86164f00ea4311c5254af9885781bf8d188befaf9c5d33056751eb3981c8e67ca2f
Pseudomonas_chlororaphis_PA23_2420	0bfa8ddaa1cd39e7678987455aaeb3a8665f4fbedf0dd467315aa6c7a5db05b157596cf6ec996a6848ce78dfd5c200b1
Pseudomonas_chlororaphis_PA23_2420	22d8b6855b303c4b66c0aa86f9c21b25a4eaedb02d26070105fe427b1a9edff6c592f49494c16edb42c41e65e26c5cc5
Pseudomonas_chlororaphis_PA23_2420	e204e6c51ae9561a04d9e98897849af9deae9cc191d08654f2d80667cf603f2bbabb033c4bd4cc45e71934d33753d6ff
Pseudomonas_chlororaphis_PA23_2420	6d20e1e8b0b1cc663d4d183475902a7165227860e77e8438de67a64e387551356bd0391b54bb684c31517c0639b682a8
Pseudomonas_chlororaphis_PA23_2420	de137b18b98022e1790331a20cdd4896e49daaf5da2fa37b1019231ba467afc240ea5b6298d3615f34d3befdccc4fb06
Pseudomonas_chlororaphis_PA23_2420	f286394817f1349d789290593a8148ad50710aa3df3a024ca97aba3885fe8f3f1131f814a40b5ac3711a9506d4c46acd
Pseudomonas_chlororaphis_PA23_2420	9561392adb33e8ebcc6482c786b010a59377fbfd21de3e9b5f71fa393b72f8fcea363058f4bdb403162260e30e1a33a2
Pseudomonas_chlororaphis_PA23_2420	da53c3d0dacd303704d3abf7d16709f10ae510fd27433cc83f4ebe1a16a3cecb51c7e1ac3d29e25baa3cd80cde9d3cda
Pseudomonas_chlororaphis_PA23_2420	4fdf2dbbc3f15e71caacef046080fc219fee40a807341ffc23c484b7b53623da7e7f6b425cce6428ea68bef3ea6a9236
Pseudomonas_chlororaphis_PA23_2420	40bb72a821a285b1295be7b91f65aaad5e037ca0b599b402dff762d5c389da1df651030361680c4b85b09a6e4ab9e489
Pseudomonas_chlororaphis_PA23_2420	8ab4c2048b0597a42e4041aeb0a5141a2f9a71e56c423a866832acda6d3e011b373cf8f885a516d3688241080df7d18f
Pseudomonas_chlororaphis_PA23_2420	ae793c13f9d29cdde1983c1dd458c3b24ce9b7d9b80b6d9f8755d1e3d6333dde40a5ee389c22db6f158e6c9ce21b25d9
Pseudomonas_chlororaphis_PA23_2420	e26763f78cfa3527f0310910fd60c60c8606c4b88c85307bed2dfed5b988d862887cb8614d6122ee52b6a7d7027d2be4
Pseudomonas_chlororaphis_PA23_2420	e70c35b5bf7b6f2018b9988fa247e830d2a2c2d2df4d6f2958aeccec060cfd9ec2f386d69ec997e675355211ce5f94fc
Pseudomonas_chlororaphis_PA23_2420	2afb0f0854ce859692fe948ba537a29a199ba247f6184efd34ac84679e05ee0e82150c2dc79c0e5b980835dad020c55b
Pseudomonas_chlororaphis_PA23_2420	51f5d39023e7f21a7382af0951bc14c70e65bad28395c3a06563736814a98b3e81ad244f06af82f896348f39592bc94b
Pseudomonas_chlororaphis_PA23_2420	70bab3fcc30187b8c46bde4eb4865a9c9d96191ea8c03b1b5423ae03b47098c8becd2c66bedab1137006203f196d5188
Pseudomonas_chlororaphis_PA23_2420	35f33db4318d053527933c904a96995960c11e6fffc59ca70fb359595ccd1e2507259d847feb171e01e518b6c49b0315
Pseudomonas_chlororaphis_PA23_2420	a6bfba3e7ff1dc9d5de905f8d27f0b94df5a7df920c0eaa7cca4c04853fe4d21a6d09273c2ef508378572065b1438c8b
Pseudomonas_chlororaphis_PA23_2420	ebe6413089920563f0a65999bfeb9e409f75a133476a893d8ebbfa2d878aa6775aeb89d067667b3e25167371c580d91e
Pseudomonas_chlororaphis_PA23_2420	f02318332874394c6ae0a7fed808a92ade4bd3e51c0af70713fa45840b0656620234dba5dc2d1f35d0a2408c2309ee69
Pseudomonas_chlororaphis_PA23_2420	2a896574017ee69d190fd49a21c155bcfada50fdaaa9df806ea3a82ceeac0719d097372ff050bb0a50c6a3eeb3ec603d
Pseudomonas_chlororaphis_PA23_2420	ce92b72d379e6762c99f0c9b8613e49d018d055b5cd73a2426172b5d69c748285d6d9c39c8403909492b6618436935eb
Pseudomonas_chlororaphis_PA23_2420	14ed62e4d7315d300d9c0b1be851c1621862e461accbd03d019e24359aaea2f82124f9a5884f65b07c3180acfc22e9df
Pseudomonas_chlororaphis_PA23_2420	f5244c6f615cdfe0470d2be0e9497d88765c8c61035d3fe74cf70b29db96b4d8e3929c792e2f3ff532c00aed18ec8e3d
Pseudomonas_chlororaphis_PA23_2420	d1a7e8d3d9c273dfd48d5ef24b9f7d9ce68e1f2337f0346bf5f972ba016f85dd3a9287f92a5fa6b2343a7eb7a01b2009
Pseudomonas_chlororaphis_PA23_2420	2fe301262944a93f3923ed9b1a5b864de405e66847d60a335f434d48d8044de5cfa224b70a89eb8f014ae96e83ee6b43
Pseudomonas_chlororaphis_PA23_2420	e07c05116c6e14494377cb587ccf6d362c1fd86ab4533d78d1bccebe01ce83d7404b99e91f8c5a90d416b5132b1d6534
Pseudomonas_chlororaphis_PA23_2420	7d27b8ecac22965b1d35a5ba5f197d21fd2c3bd4579c82fdd14094ec1a2861c7ea6e0074f4e9951f3f67e0962cf9db9d
Pseudomonas_chlororaphis_PA23_2420	3bb8666b29d35a6bbe715a970e42bc4501c1745dc91d61ac8dd35af012690bf9c83de7d1317b8b8a33ba4bdee1b1a436
Pseudomonas_chlororaphis_PA23_2420	a80ffcddb6711e034e3d44e02cbcb7face9a5106f8a8eaf34e08a1f571aa676efbd3b28220802ce5310b70f8496bc2e8
Pseudomonas_chlororaphis_PA23_2420	d958cd2df7885df59e8999581f3a5c033978b358308184646bda3b923add54b9b600641e895c2bdaad95b9d2495f3228
Pseudomonas_chlororaphis_PA23_2420	564bbfb44f240535034e265c46ca08b059d13abf0f9e96a677c66c332b23b70a4b75da054e1e59e179757af01bc65f6b
Pseudomonas_chlororaphis_PA23_2420	48e05f17d9f4a966c16fb924727a34a26755f88793565525a2619f9f49d5a822de7bfbf3c8350cd05f3b631ecec56177
Pseudomonas_chlororaphis_PA23_2420	9637eeec271509ca28b30f455780bf2fa3c654b2a601a4eaeff56210dd9e1a4ce9cd2f7c5b822a9ce8aa40faa75bf60f
Pseudomonas_chlororaphis_PA23_2420	554093c9829b0f12ce6c37b4d7d1fec1d9d68c6b3fea96f271abff8708b1be879596d52ada3ce4af61c8bde376e11184
Pseudomonas_chlororaphis_PA23_2420	c65b12e33806ee9f433657cd6973ec219ebcb9b8113a2d18a0b6b92f1514eab6301ab431df24a5ad879e1ff303c4645e
Pseudomonas_chlororaphis_PA23_2420	a9a74d20a70afbbe0d9902161e58d59ea0a09be16fd4b898b8167a336844aa510334ee348929634b92f3002706b2217c
Pseudomonas_chlororaphis_PA23_2420	60f32baeac22300e7b62eff199f86b41ba8aa9b4ef6fc9bfa31ac15744c604c7e00a4fb0cca95a905f4ece2e88921226
Pseudomonas_chlororaphis_PA23_2420	4cf8364055e922ddac942364b8346b5fa0e54b077c3fd8381c1a3c0e8eb9c20db8b1bcca8ddb66c6e665f14f10751018
Pseudomonas_chlororaphis_PA23_2420	821e17bad722e9a03082f16ae12865d52f042bc0ebd40e8ee6a4171c82ef0b19110ced7a8720954261d397c1e2ced085
Pseudomonas_chlororaphis_PA23_2420	7c164c6a5f674b745aeddb24b0f72f3536e4e2bf7fea8b19ddab362d2fb349b314144d7a341e16eefb204debbc963ed8
Pseudomonas_chlororaphis_PA23_2420	d33bf2215f31dbe5fe55d8010e3dfb69d44923452442cb6a97f6f1805806ba55cfbd77e46c0c06aee4c37717d55c23e8
Pseudomonas_chlororaphis_PA23_2420	e1758a4997a5f235873702a8a8fef0ef376e5cbcf88b7a8857ec5d527f31672ed53b90aca3668e0b3ba5150ef2330b5b
Pseudomonas_chlororaphis_PA23_2420	2c27ff381eaa839a992de98c7fa55207e019e60c040e4b4fe05d17bd77493ca1053e7bbf32dc168b4a27742606d0bd1b
Pseudomonas_chlororaphis_PA23_2420	a77b4d7ec53c3d6cfabfb2540858c9e9f8ad1d54ef7959f038e222658a25d4158d24fc2f164bf5affa50a037d15fa4cf
Pseudomonas_chlororaphis_PA23_2420	890387fee79d119a7b325cd0080c63ad362ea66d595fd6aeed6346df667fcaacad10caf80aa23eb0be75ebfe0c02cab2
Pseudomonas_chlororaphis_PA23_2420	f611e96276aab1421ab48f89e616004a726a52007bc05cd081c84b293820d901c2540bb103909554ef4450f25488f56b
Pseudomonas_chlororaphis_PA23_2420	84ed29accf73c408e382cd2e2d4e55046d2ffc0a58230054a5cb3e77a83fbd94a8d70d5552cae3b502a8798c694b1846
Pseudomonas_chlororaphis_PA23_2420	674bc7b3e522e6dbf233101fd545cf786431b3ec9f55715aed92fe0fbc9697a0887e4adae4197d126ada2380352e5393
Pseudomonas_chlororaphis_PA23_2420	d4e74fc4fcd119ed4f6e8f82dc9c869342e584aee1f74a7312facf6f4327ddf8fe437491ff8497364bfa8301e01a925c
Pseudomonas_chlororaphis_PA23_2420	b8ef6bd5b57e5643e9cd9f25eb28843ba9474176719b4c01a0c62885a33afcae340a5db13a1192155ea049d136aa0938
Pseudomonas_chlororaphis_PA23_2420	90dccc3c1e5569464a850a3f09ed27d3e7446b3df478e3a53280ed8e2899fc23b5a0bb3ee9652323724574a60b316add
Pseudomonas_chlororaphis_PA23_2420	89b2f8ada88da4f31d86733790a904a3713aec9e45f9cf3e559987969d6aa16e7dba4092a646cd54f29047f9121e4a16
Pseudomonas_chlororaphis_PA23_2420	60d6d1c56ebbae10323d22e4937883d8184088c086434ed973b768ad9420c06fba9d8218c197078aefdb1dd54a0fa5ec
Pseudomonas_chlororaphis_PA23_2420	6d888f49b88d42f99751f5c4485679f861fe65c1fa24b545a5b63510cc477d7bf4c2b22b130175c791eb90921acbb4e8
Pseudomonas_chlororaphis_PA23_2420	571b806e2e531fd022196eaf292d19251183747980b2cd52fa4c7b485478673aebaac48949f0b545eafc2c3b1392b550
Pseudomonas_chlororaphis_PA23_2420	57e7c8468edcd2655fdccfdb99e4098fe8b34bbdced8171a30eef8e0d85565b477159bb56576d7639aa788cb56311e4a
Pseudomonas_chlororaphis_PA23_2420	4aca0565e095d6a5f66d954379a65cbc7dec16cb8f1af8330a24f7014cfe056c794708e7af33172f6f5cf74b80519b1b
Pseudomonas_chlororaphis_PA23_2420	d977edb50c8ec784369c0dde5b2b2044998cbf63257d466a55d994de74d376bc774e94baf05526ce9c4a7363369f5787
Pseudomonas_chlororaphis_PA23_2420	23174fc62bf975cc71146847497ed2bd77e1b1ff08f21bb2f0a6bdf1deef3058d76581a4c30910ff775a0c51f19a3c62
Pseudomonas_chlororaphis_PA23_2420	20f29f37d6477ce0f905e21b1fe98ec4a707637d265f223e78a2ca2a3347bb30c082e6d93794e581c85763b39a469ca5
Pseudomonas_chlororaphis_PA23_2420	0bc83aa23b8b0464e1f11e74221a7a56cc126d96475e2ca6d61e14f9f0268d981b870c1bde7f6af55b28b693c3c858f2
Pseudomonas_chlororaphis_PA23_2420	fc5a7c6bfc3d6048d98489784d036f54b6a2a6248e78222ef6a4faf9460d1ad649eabdc34cf5ad0f658fde37063defd9
Pseudomonas_chlororaphis_PA23_2420	fedc3e1839d41092d4e174671e9387e8bbcaea452a96912182fc49db626257489d83f011bcb1d763ca0ee93d70b96267
Pseudomonas_chlororaphis_PA23_2420	b68a1f586f750d7d79a11bb55f915977b44db9681b3e178bdf626e70a09f9c24745ae00b6612417f9c617501c5b798c1
Pseudomonas_chlororaphis_PA23_2420	09c798b85ffb166cbbd6c4a8322690f6cf4b37db5c99ef679fc36957020a78179c750f5a014b09cabf0a0511446cbb34
Pseudomonas_chlororaphis_PA23_2420	158f3f3b8e920aeba98bfb2f283a60beafeded744be19d71bd74849317145edca50fdfd50b339b93342471155daaff85
Pseudomonas_chlororaphis_PA23_2420	473facce795093a4f1de609d01b5eef40d94575a6e51648892482838a656a898c31547ee8fc40d3fb2e744f407634edd
Pseudomonas_chlororaphis_PA23_2420	35860cfede4e99af503b744a6b4f17766f6a2761682e4e1d34ab6555bbe6fdbe178dbbb241166bb2b996f2d01889d536
Pseudomonas_chlororaphis_PA23_2420	863d261fc8041903014ddc73b7792298c0996da30af3e13dd34a6c3ef0f065cf1d80817204c335a4367d0b36694368d4
Pseudomonas_chlororaphis_PA23_2420	7633140dd856e152f4bd932528c7d3de8d053c617d7271cab3e0d00e715a824f6c76bbc9180d2b02f2921208d3bb8a67
Pseudomonas_chlororaphis_PA23_2420	090e2e50d2c398b7a16b39785a604473bb62ecd8378e0e34f66fd07a7f6a5d469d9d841f34971263d130b46a5d7a02bc
Pseudomonas_chlororaphis_PA23_2420	201895356df8debbc94b20429c086378cab52324f85515387f3111003920a94662eeab0f6bb4e17b5d1ade3c7eb0a9c0
Pseudomonas_chlororaphis_PA23_2420	b65a5cb932999d84833a258f20eb03f3b405a95bfed077762b1e284a0388df7f4225694e51f1221b9a70124a0e23eea7
Pseudomonas_chlororaphis_PA23_2420	4a4f239352c7ffcba7883c7d999b0c9fb1a0bf1a407ae88f1365c2d7473f904a6c455712a55ab6e0b058e1e7d4768ecb
Pseudomonas_chlororaphis_PA23_2420	c20300088d568f5905572e8afe5103d12b9b6591e1b753a5abc3f90078bd24f298bf1cf799745b07c1aac7e0e0f036a7
Pseudomonas_chlororaphis_PA23_2420	84d2726aea421f581b78c69fd403553592f58bba373e721a692fef6b05ba6f4bac5745dba46bb13db682e17d5dbcbf95
Pseudomonas_chlororaphis_PA23_2420	a755f1eabf9b72140a3baf063fabff88223d0e348530811d095c55ae22462de907519639d2e74460a914a3d5ec40a691
Pseudomonas_chlororaphis_PA23_2420	fed9dd640c714cdace77beb60db209718679204b630b0e44e72d5f022e10eaab7b0dbeef9a88775cdc9796096d541de4
Pseudomonas_chlororaphis_PA23_2420	4c184740b3d0ba66bf941a03e70cc4f909900c90b90ddf91a9aedb20cc81f2930c2999fe7de573afa11ea11a58a69b43
Pseudomonas_chlororaphis_PA23_2420	15d678745f04f85a497db30bcb1dad09b55a9e6967e7fe3255e775794b17bfb6789a351d3b3e4a53d44055b689b34819
Pseudomonas_chlororaphis_PA23_2420	913619b3e83d204b4183d71cabb107bfb02d224f59e764352243e14507ae0276bcd6971093af10f40c1e6251054f177e
Pseudomonas_chlororaphis_PA23_2420	6e2f849df0fe22f5145449091a5394f6d1534948bbf9c659fe8524d6d05dbb8ac2ce8f88dae7829ffc35db0242f6efed
Pseudomonas_chlororaphis_PA23_2420	663f03d9202d7249ef959a33e9c5910cfb69e9bc49b7635d138c7f299e53cf3aa3d5a115964078b44df0d2b6f9437e76
Pseudomonas_chlororaphis_PA23_2420	6ca797226ef1d73adf4b219e965cbdcb114950cfc854697e744c9162a19ef05d40947342c4f94039edcda8a47a545e86
Pseudomonas_chlororaphis_PA23_2420	8457f4600f52cd0b3fed87797cccb982649333f4f5c91ac526cd0793ce01ff3bb6d89a8355e1c74b3ad522fb7c540a9a
Pseudomonas_chlororaphis_PA23_2420	797fc85eb2e90e0f7ed3f024885c1da82e3185d6f1458610755d53b7bf8c7b90f2c72cd246e9f6fe05493f5cad0ed062
Pseudomonas_chlororaphis_PA23_2420	add390c70851e25a32fffc195fc704ba3a9739960275fc6689f25efd3b26abdb46303b361c630b490917c3a731dc4eaa
Pseudomonas_chlororaphis_PA23_2420	0119e1e706446d4c4cb633ef5cbd7342938404b5765225e3f4382adedd8c4c67091b131afe95200bac3299ae1467b669
Pseudomonas_chlororaphis_PA23_2420	5c25d6bc7b4885b89c967543bc30014a386620d8c47e697a2e02e8d0ad478c160b70d97f086bf1b96fb03f439ab560ff
Pseudomonas_chlororaphis_PA23_2420	4579276eaf4c6ff8b413c3182739074251feade1b25dc38a9ff9cecbce57d3cb2fe16c02a05195eb937a0e3beaccbe35
Pseudomonas_chlororaphis_PA23_2420	1ed7cc3d42bc3f11d220f4d9f8f26a2d4419dd520a91d224d94a82c48ee1ed4fe5a9f95931630a571f21986a23cf570d
Pseudomonas_chlororaphis_PA23_2420	25059d196b5259b8f541a65c057030a4abaa5558fe7cf8968e4decf6259a2e077239eb54e6725df35a518d7b1dcefab6
Pseudomonas_chlororaphis_PA23_2420	1dfece7c3286bc8443ac67510345b14a69bcf9a523010db941942fce4ff088a1133bb47e17cc9fc1965e556e8c275a72
Pseudomonas_chlororaphis_PA23_2420	46029495a48245a4f79e238dc4772d282896873b9ded8b68c381f44cabb851eddc90aaa6549b8b710a7948b981387f12
Pseudomonas_chlororaphis_PA23_2420	8e8e6454e31ceec6d3193c8836dc66675fa270b19de981866d1d886eff4f69633d531c0a619b5032ecb4abb90918c6da
Pseudomonas_chlororaphis_PA23_2420	a7e8854ce1b15976910c03e05d40c5067a98b4dccb4cca7febb540a746e4ee9d7f9da7f42620b899cd82653f93aaea7a
Pseudomonas_chlororaphis_PA23_2420	f04040ada09af712d267027fb461d411208c143af8607507ee45e4ed52a02a93c2e59166ef4f44364c10f7c8db9cc56d
Pseudomonas_chlororaphis_PA23_2420	5ccff2a954258f3c76d7ecc53d0f8ebf2fe9ede0e6717be36f02c00ea627fcb9eb9ab0290d67db67a6e0a495bd55b7da
Pseudomonas_chlororaphis_PA23_2420	ed2569ce1fde8ce4a1370c9360e2879582e253c1aa9e21aeae9f507fd9285275735e0a7e9ee1b59b189379745d9e491e
Pseudomonas_chlororaphis_PA23_2420	b738783f8c745ddeebcda282ab09397bef3a56289fc940bf71e35a76b886db61e76878b73418e1900bc0d75e3c79c319
Pseudomonas_chlororaphis_PA23_2420	b83233083f80afa6891606a55a409bef8e39402639b27272ff93e74c9ac4f31914a3ab917108b945ae0a1fb01df059d7
Pseudomonas_chlororaphis_PA23_2420	5c495af550d739756e8c65864785c955363bd168cbb8d62f1e4e66d7af5492b8331f00da498af19319e84c2f936189ba
Pseudomonas_chlororaphis_PA23_2420	76b09457d2c01d96ec3d191419c51fa568264b3b8a81c539aabdcd42cc227576b5af26b12bd99193922a73b94f4daceb
Pseudomonas_chlororaphis_PA23_2420	46f4bdb27170312d81a0af90a01f859aa970f0ffa95dbd319be85f0f540c022ea8c44fedbe93a33e60a074f5d2084780
Pseudomonas_chlororaphis_PA23_2420	8bac23133dd0bd1e2fcc8d86bd89d2bcee28d46f5f57ad341960a2db863ec839ccdb1c6d1dc017eb04057fa87549ee37
Pseudomonas_chlororaphis_PA23_2420	f77bf7c5f6d86e2c2c25dfd6898e68f7e9a029fb1ba847ba0b7280dd669ebd3d8d6300202a38234f17b02bd5aae202a8
Pseudomonas_chlororaphis_PA23_2420	bcd8d06866e07e65d22ecd877371d709de938e7b79ae67987763a8ab47f97ad137ea0c1503a40c10b12a27c641373771
Pseudomonas_chlororaphis_PA23_2420	e988df23cc998f17367d85758d662c184f383d07d17ee98bbc779a320507f465b045eddfda71cd282eee379ad6ce8d20
Pseudomonas_chlororaphis_PA23_2420	aa12e93ebf0b30a10ba19cb5865df6edd893485a39fa1def757217249a78a17d98530c5622a732a77a88825b9e16b056
Pseudomonas_chlororaphis_PA23_2420	e4a3b5b4d3b3397e58cffa21cfb6565d82a3d1f2fbebc354b56782c8e5dce99832dc0939acb11a341668d38de11f4f0c
Pseudomonas_chlororaphis_PA23_2420	99aba08cfd678c369978f55beb2f35ce01300432fce8d7581514ce9a6ab83f698aee95da567e19f297424a73a893bbb1
Pseudomonas_chlororaphis_PA23_2420	e6804362334aec052fa66c1db9e29758c9f38823303cf1ed859ec34be8a6d2593dedcdbc17626b9ad1cae33cce7dd84e
Pseudomonas_chlororaphis_PA23_2420	d6ddcad0cb33b7e7ecbe2a5e3d37076c8d7f57886015cf42625cb5d0993480d273c349e77ca56bc1f3114daac41754e2
Pseudomonas_chlororaphis_PA23_2420	651a246205986edf8b70fc8096ce4cba0a724889a8dc128210ff907e39f8b3a875a4cbaf6d6d3081169deb70bb34b717
Pseudomonas_chlororaphis_PA23_2420	78271b55809fab29f0732aa7e583ae42eb337fe5194cd657892fd7da4bda68225012d8b43334a1d752ce268fec3e7d36
Pseudomonas_chlororaphis_PA23_2420	6d49231b2c96ffc20c72849bea86433d68aab2cb175aa7525df3189eed00ae52596b2dae64b2c018d734ee9088ce96db
Pseudomonas_chlororaphis_PA23_2420	f4dbb7890adc0f5475a5efa3dcf4601d3b580c69179f3b80e7eef9d5d6e154837d77bf6447a4db292d5fcaa710221f16
Pseudomonas_chlororaphis_PA23_2420	3cbcd90d6ff3516c35b3c2fed9b7805052c6fb931e075fb8c6f742204a7c85943650fa46088281578dd89d2cd856e2ba
Pseudomonas_chlororaphis_PA23_2420	454d5d4ae45165e45444bb6b2782fbfc8a7ec5f3e43c9f5d009a0d8f5a9b5aa92d0330c9bbaa35d49960be30a9ae5dfd
Pseudomonas_chlororaphis_PA23_2420	3f8187a558a4dd6f6bd706c30e45fb2ffe73164ebc39373854e1fa8603d8b9d2a6c52d45ada2b28aeb29ca67c613f71d
Pseudomonas_chlororaphis_PA23_2420	9aac10803d1a9a5e5c61e460d8fce7539981f3e072c3c6d65ed9d442b7f5bc7c20c5d83d92b40c4d24119c67e2f95cfc
Pseudomonas_chlororaphis_PA23_2420	ce9bf593647b8d764b51c44759549299c9f75dc1887927e7c8596d89e312073a2a8bb0df91440b43b79108c33ff31f2a
Pseudomonas_chlororaphis_PA23_2420	36ef052535b611f20140a54054f0e099435e53c17aace4f383095c4bfe85a9e52c903a78000eadb845a70157c18fce22
Pseudomonas_chlororaphis_PA23_2420	ecf9f40606ff403fcea8b48e7b51bfded4e9b51a7586c1ba2ab36f430480a6ee80a9ebe6eff22fd4b5b8fba1ac5e3966
Pseudomonas_chlororaphis_PA23_2420	4f6bdaf382279e76d372a6ed6a1a5646cfb9cb69d79bb4a12ca37a135f01487ae4094c346e5f2c36b980ef3a560ae2de
Pseudomonas_chlororaphis_PA23_2420	e631ea335cca455974397865df3d423f743e2f68fe441cae8785a8054446570c4555aa5e02b0fadb0e75c82caca9a704
Pseudomonas_chlororaphis_PA23_2420	26d59066f45fba086f5f12ddfad62f1ef251b8f405524e7190e140ea25632aca641730b5084d7ce516b9f3901212847f
Pseudomonas_chlororaphis_PA23_2420	01e741fbc2b9eaad9a3b4d407640bae6754b673449a30d94fe63e044568ab56fc08493d3e70f809b7cdaa05f70eb6d1c
Pseudomonas_chlororaphis_PA23_2420	4c3e48dedd0b60d8fd2438479b1554e4a30af537ae7df8197f51cb09c80db76cb8257d7c7608c90280c58e936f43c6bb
Pseudomonas_chlororaphis_PA23_2420	210226177b7f1047ea982f94bb8fb8d935e02cb8ef320faafe26ca5b545171ecfa54fc13796a7d8cd37053e93475eb45
Pseudomonas_chlororaphis_PA23_2420	0fa8fbd89510e01620435517980437d3d5e10a82c6dddeefc1e4a26f7a4ef8356c117d0f1a78a538ec3accf42bfa7347
Pseudomonas_chlororaphis_PA23_2420	50e2658017e1a0d29872b4c5e0028807c65bdc8148df814cc57661b899a66a5dd38f4066e82e1e84d73ed7af2d46b65b
Pseudomonas_chlororaphis_PA23_2420	8108eeb2cc356a66f79599a42a0ad8f9f68b05e1071b66671a3fb2e892cbb85ce9a317d72a8c910bdffda05b0855f8a0
Pseudomonas_chlororaphis_PA23_2420	1fe8aa910f1e3862d5c3322bb756969b4be7094ed3d9ac430eac0549639e419a25ffb30e4bdd85e4ec6fd232a998ee27
Pseudomonas_chlororaphis_PA23_2420	ac150bfab4e9134739fd15a6b5535fbe732a2e3a1ae1232a9102bd85ddb64462dd246a80f76196f57b9e04fadac6676c
Pseudomonas_chlororaphis_PA23_2420	a5e14bd29a071af9b5bb1a0ede6c85de52a7b57a0e702e1a3de2aea29064867a8525a8e06f9ad425f99d34b34867cb74
Pseudomonas_chlororaphis_PA23_2420	bf82d273f192a8aaf144c8b17fe2265109536773d43fc68d654e40fa73640154951030f2157675d5b69213408d78901f
Pseudomonas_chlororaphis_PA23_2420	613a024cd0ad4776e69f5212f78ff59dee378aaa0e8bc843142cd0a7520bf2c2f064446e2794ee509f43ed5e2c30182e
Pseudomonas_chlororaphis_PA23_2420	3b73bf6b8ba9b5d7f76e23f65a18d9ed43f34a74712e8b1f12de102ebcaf655dcb024972a398a08ab064c9c9ca1643d2
Pseudomonas_chlororaphis_PA23_2420	f8f0916206676d6cd87b8959bda2fa1c37622084304fc140b113be643522f37e547fb59fc3b6bbfeb4e963fab9cec2ea
Pseudomonas_chlororaphis_PA23_2420	02e57a04818150c345f2bbb24671edd1ca8cf1ebb166f760ddcd632521cd57e65e9e046846e5d66b0adb132c307f313b
Pseudomonas_chlororaphis_PA23_2420	1c4546e06b14f9a1cb05b39e6381c2a36eebf35b457677e63d9486a0ff9013a7016d740814731ec8c151ca7bf9376feb
Pseudomonas_chlororaphis_PA23_2420	696b639491af21ae7327f85e5a8e5dfa9cc6be283135126a09d70e3ca3fd8727868e445a7c4e77376c17743992c8c6d8
Pseudomonas_chlororaphis_PA23_2420	f17878245c14e3cabece17b530178bf3d7cedf47f27bfbc7ae876e707db217b77924c7358d79aa4e99cceef48f933abc
Pseudomonas_chlororaphis_PA23_2420	6f19aa51e28a907e5b213744deb19682d3e2993a4ce463fe5ca62f3bc5da2e9fe103315b2e29df816fb74884757e0fc6
Pseudomonas_chlororaphis_PA23_2420	01b92e803550fc7e1f976722b0f47625c3038485df5d7ee8f3b8822ffb72022e68c40c1c264cb9154e0196b18f2dc9ac
Pseudomonas_chlororaphis_PA23_2420	f08ee0fa5a8c4c9f5a88382860f128775a81405f67c511658d1106ca72786dc508544e29d58816519ed60fc8f09c8d44
Pseudomonas_chlororaphis_PA23_2420	0394f92218cd5f07c9fc30e1284b4fd874e148c40cee2aac2eddef022a6ad2ea1c801af1a9c2ffbfbe4d7eb95b5e5c14
Pseudomonas_chlororaphis_PA23_2420	b17870d07cca03201f747cdfeda453104c3d1bdbbb9a4571c177a7aadb6b46c0e2a2e75699cb2cf2577243878570e669
Pseudomonas_chlororaphis_PA23_2420	968c947c582285c555d99a9905fad79f60f5bb31b98f7d8c2c305d989a5d9907297e5a986759e6b45b8ff0720950eb01
Pseudomonas_chlororaphis_PA23_2420	4999138749a97d3f4f3be433d4c6201ffe165c2ea6db40e797183e19b653c6530a619b3764039c919d0436a083001f8c
Pseudomonas_chlororaphis_PA23_2420	5205881c2cd4b342636156c54b719b0c1377f6538652f368f6c50859270408a98b355600ba84ffe1b548e02608e4e1fb
Pseudomonas_chlororaphis_PA23_2420	30e5bbd27fe11902a4a6ab73664afa6a00f50fd247e3f5daac1f47824bd7dac5048897eb352a1135d653fe611e3d02ed
Pseudomonas_chlororaphis_PA23_2420	f4e3d81b7850b1978bdd88debcec46bef00d8cc7eb6d92b08a879f361bb48fc84104e3c4a343cc4142e04b37e968d900
Pseudomonas_chlororaphis_PA23_2420	680d12327c00b2ada717d61ef112c802b51b4faf0326e34fd3dfae05a5d9cb4a41c3b60b70ae332f219de5a98be2b01f
Pseudomonas_chlororaphis_PA23_2420	6c7c346863a128fe260e9c8862bcb2a7570151ae96714fe3a8c3097b7b86227e7033ca94a2c3cdf2517ec897845b6b09
Pseudomonas_chlororaphis_PA23_2420	f82543999c11bb7472a3be4d138dd5cb19ebf2e1cf6304034280c97e947f66f816062a2fc5405722ab12b4c2d4e7f270
Pseudomonas_chlororaphis_PA23_2420	d17eb33f43c1df2610a8899d569c025a4e4f326bb16d5c6b08f208a839b9e15957ae961da06fe036ad523071085f910b
Pseudomonas_chlororaphis_PA23_2420	b2e509d75bd6ba9a169841221c2ee7f8b8c7fb819c619d6ce024264550228fbcf30ce00785c76b6e4cee11d5b576e4bf
Pseudomonas_chlororaphis_PA23_2420	486dfab13c34687ce28748926c8a022286d5daa62e739f5c9dd03f854a42367b6ee95cde9731bdd4e0527b724d7842e9
Pseudomonas_chlororaphis_PA23_2420	e1c512a4ec16d2ee753d4c0bb4df70e67565f8dd1ee5ab494ab14595e9c4e5e4445823f361504c617e569340cb9d584d
Pseudomonas_chlororaphis_PA23_2420	560637b79720a1368baf79412ad2f96ca962855ea4d8713fc69dc09498aeef0b8bfc5ab9f2aab2f12b3b3e8ccc8d263f
Pseudomonas_chlororaphis_PA23_2420	7a0b2d9288f54abbacc455102e233ca9edc5c1c1fd25dc3702051294d8e65ac5763d1cc13db1ea2c40149c55005867a7
Pseudomonas_chlororaphis_PA23_2420	bd34f25d6a38d93c96d732568732efcf39518470add06e029c08c195ae6fa79a2726b56e115b87945dbd020cb472453b
Pseudomonas_chlororaphis_PA23_2420	e86a958093a5786f90881dca4e41e3b8da484376f2489bcdf665adc741ba4c0d41edc9a48ad50c485ad2ff2321d1857a
Pseudomonas_chlororaphis_PA23_2420	25632156ded64efe332462d0f95359687185b2c9df2e7a5e99f26b591adc8d56ca8140652c2108fc4a4a62d2a50e0337
Pseudomonas_chlororaphis_PA23_2420	e99ddbef237b86f9c8c9d36a68ad3b8fc9ca1b19b3c057e5fb4c01fc18dca0d9177b70b0d60655f1181f4f72333ae3ce
Pseudomonas_chlororaphis_PA23_2420	bf934f12bb3f0668ad511624b6c378dcca0de64e89f9c2fad31a0aa98c4f5f6dee437a4c08ab13fb9e5d938673f71c05
Pseudomonas_chlororaphis_PA23_2420	37cf7cc29066898dce5dc6820b705fa26706805e7ea182a59ca7f8a7823942c6a21e6ec4115c8c041cb3930c8303619b
Pseudomonas_chlororaphis_PA23_2420	825fec884569abf896fdbd08ea8bae20758044bdbbb4538375523a9698d7690050b7ae130964ce26feccbacc0b85752c
Pseudomonas_chlororaphis_PA23_2420	39f5e7e1e60060a9f224787e7923af5b49863f556cfd840425bd21cf66b9fc8144ecda53d5cf81b31791966923a70d06
Pseudomonas_chlororaphis_PA23_2420	a8f5b2e4519c1acceac5af2432216570bca31f8e4317547fc34f90500a4c1699ce8a6a0df81d75465b60a120db20ccfb
Pseudomonas_chlororaphis_PA23_2420	cd8b468c4bcbd494cc85a737da3bba0064ef02166915883a051c714299a0a2fcb06a62474a8d0c884c767a9d2f9b6148
Pseudomonas_chlororaphis_PA23_2420	13e8fa429af8079dd1a76e93d019a6c903cf10166399bc150d0dc10445ef1c4a5a05841656e07fef4523f961bae3ae3f
Pseudomonas_chlororaphis_PA23_2420	9d54e05558a7bd6d7fae8500f2833ead2a4047e2638935bce0bbaa4fe68ac982fd7bf58babec80e33ddeee7cb201350f
Pseudomonas_chlororaphis_PA23_2420	3aa90cfdb1eb0dcd3b0bb69cea013f43b3c5c6161d6cecd9c40212fdaebe8ddf73545707294bc3e3e49e8e723f91efd8
Pseudomonas_chlororaphis_PA23_2420	c0bff108d5ae41496b2b5881c6becd1a2b01699975f51032aaee518ce1f11f44b37caa228c847762ddb502986c2e56a4
Pseudomonas_chlororaphis_PA23_2420	dae5dcd8ac2fa7d3f4d8677f62ca7e6f761b87a7964cbfb0e47fcef0372c81575a2cdfe7fe58c7e42f5a888d296ac215
Pseudomonas_chlororaphis_PA23_2420	e71ac00cc47230370ed946b9069e0614b0bad56167eb7cd515773de1250e2426c1b289633c670c33d9f112d875829028
Pseudomonas_chlororaphis_PA23_2420	ab0a42d53350699ab9ab7e9ea40c71adfd4f560e109412a8d6b44762085cd4c6386e9ff5fb4a6d4c0abaea220dec142a
Pseudomonas_chlororaphis_PA23_2420	c5e1b53b15aa202cf9c033cb23933f31e8aaffc695673e936d00992bada2cddbf4f2988382c02652c3033161fb2331cb
Pseudomonas_chlororaphis_PA23_2420	7bc2fbfea86c40536d95a3d0929546d08dca7c01701fc5182776f52c6f7a55f9d9085a96fccb51ad4ec6ee94a7991579
Pseudomonas_chlororaphis_PA23_2420	0a3b99e37473fae72c84d0436cef40fef3d5cb86c140d6f789bef6cd2ff653c1cf4e8ae2dfee9f0d730d6b0dc21d0555
Pseudomonas_chlororaphis_PA23_2420	94b5645fbb2aa6f56d442922ef0df7e1cc0b99d8df01acd3b346c9907df7904037ab3819bccba9a9a711703eb0645020
Pseudomonas_chlororaphis_PA23_2420	6c6e80bd2bfb1f50e3aa7bd3f78bc4be0b072259f976cd2e36350d4277e42a1a6209efc030da48a7111a3ff20e8b7eb4
Pseudomonas_chlororaphis_PA23_2420	8ffbe1b42e45adcec7599bcb6c8646162c7455df5cc6c609301dfc155e3ed7dd4bd98aa6d688877405d77e66ba3fde2c
Pseudomonas_chlororaphis_PA23_2420	2c4684f015f18a84358f934267540e911450311859d536648047db189606f2bac88523d55a76a653d7b131abf63713d0
Pseudomonas_chlororaphis_PA23_2420	c73b53a857183c5d21699b9a9b4fc089e0286abff9bc793220c0adb379fc71bc35938a93ecb75dde365f23c3f1dcb100
Pseudomonas_chlororaphis_PA23_2420	7beb8ddddacccd91452e01546547dc0f9f8b5a29a54d4c0182b12f2563645a90591afcfeb2519737b24b77271b820fdc
Pseudomonas_chlororaphis_PA23_2420	45a9efd85278804b82e5775064a2dab7fda936acb716039c260051ae2fba19c02af7994be53ce74336cce1fd4cc471fc
Pseudomonas_chlororaphis_PA23_2420	efd73c32bb4a93fb6cb8b6d432d794a2cd8d7c71beeab0b219155a8870ffc1e957caf16da2d9cb20892a688fb959c984
Pseudomonas_chlororaphis_PA23_2420	e9a836ae19bc8a9f2b8b4fb929d57739f907281d869b8bab4c70f03a6bd1cecef5523615ab033166ac05280007ccbff8
Pseudomonas_chlororaphis_PA23_2420	4fac8ab490de795ac8a9ab078935c44378b63caf07922983bd0310b3051021a182b59af6a3de7c6cce3778f28f4590af
Pseudomonas_chlororaphis_PA23_2420	826c6224dae6c49f8e2acaa88ee1cc1f2afcba72934a5658e9070fff24276eff899ba0c093ad7e41655b993662f84124
Pseudomonas_chlororaphis_PA23_2420	0bd6fbf048d9caa8a7c35039506da24f8cad4ec60c4c4a83a29bca484bdb4d6f40fbd020f6490f2d7e6d522bd1dc9ff7
Pseudomonas_chlororaphis_PA23_2420	c42ff5735fa4a8cacfc118d937e9d96132edb73e2f13c881373155f6641ce72cfc4a3e1489ab00736fe5f7fa7da0e12b
Pseudomonas_chlororaphis_PA23_2420	ad988282f562265b2b69113a05a2ad0c17b704b8ab8bd69d6fd47acf26464db0babfde178c665ddf36e0a433ee645e8a
Pseudomonas_chlororaphis_PA23_2420	9866d36df528213591173b33bcede3b083bdc22f37d883e03cbd106dfeceb069e2b183edff27ab745323851dc9066099
Pseudomonas_chlororaphis_PA23_2420	c5c5b1ec231a5fef0f33757d4dc0dc504aa6c55840c8275e508e749a6f4292b5dc4250d3b0c82ea4c29cc944292e58e0
Pseudomonas_chlororaphis_PA23_2420	a290e836adf256b6b4a2e45aaed2b2aecd8c1ba74a59baafd6fdf87bb18fdb9288bf8c139904b100a41f5d144e1c7b0f
Pseudomonas_chlororaphis_PA23_2420	26261a6a9c13148007074130c6e8fd932331a57d0d4a87b314691b5de0893ccb3b551df9536d9435b572350d4dbcd62d
Pseudomonas_chlororaphis_PA23_2420	2d3c260090fa648977d65799dd1bf110026cd02a9166044109c96e2339bb7a782e6a789113ccbd086e31a000a2f20192
Pseudomonas_chlororaphis_PA23_2420	84f2e3b24e759520cb9f8a314275be7f0cc2ee181e8219c63dc2af1c728e70fd3d91354be78fe589ddf151ae0f045f4d
Pseudomonas_chlororaphis_PA23_2420	9902c9f5e2465805b3807e1faeef993c1390916c42a931f6721e8152fc154a13537ea08f16bc413942ced2da61ddd7cd
Pseudomonas_chlororaphis_PA23_2420	12a4f9bb3c2729a0b3754fa6c596950fa6b3f95c58ba6564670d24b2afcccc0a1912cb5ef10efd0044ea78d57f05f035
Pseudomonas_chlororaphis_PA23_2420	0b6050042697ed9244f3daaa59fa7e8e9a1b1f7f4a93738740f4408c0accd8f77f86903827a348fb5320569afd35d04a
Pseudomonas_chlororaphis_PA23_2420	e7b5074550cb198894d6d923b6f30c14986a4ad4ae52eae26a5ba134639d01c49eedae46268c5db8ddd5c4e43d4bd34a
Pseudomonas_chlororaphis_PA23_2420	043ec31c7781e9065ee495bc202691b392813934670668108c6a882feadd005c32b19755f010f2898e288b30aeafc554
Pseudomonas_chlororaphis_PA23_2420	6fae2b44587cf0234a82f4242787ad9700e3f7ecb5f0a8cb464278bb6020169541ce39f9b9361f20ccdb4184ec24cd28
Pseudomonas_chlororaphis_PA23_2420	88bc5c3f2a8f459c1fe2deb90d70addb85f8a2a343184e3db202234a917962589a7871231e350d5db41af77574c961b3
Pseudomonas_chlororaphis_PA23_2420	48da05013f0db92501ac7afd5616c890d71ca1e4f572a06888018a2f0b61ec2d9f6dd59d13faa02bca08624d792d4ab3
Pseudomonas_chlororaphis_PA23_2420	8d2b33b411c7a83038dd2a3e3ed8e3fb87608e91c407d431e70b80aa732e475fc94bcd11a5bc59cc2877e86afedfee58
Pseudomonas_chlororaphis_PA23_2420	3e1df697100765913e84071be1d59f98adf1bd4ce239d8d5dc60502f371a39c6cc4e9e7ec7359ce88405dc799e96fd30
Pseudomonas_chlororaphis_PA23_2420	61edfc2edbd195be3a1f21eada0903fe2cf993ab2d2382bc528066e7b88c0cb92bc29752e4e30cedada0be1d9c02c3e5
Pseudomonas_chlororaphis_PA23_2420	a04b358334eccc6ec88d70f219caaba8b109b7ff4d457f71568c1c219486ade81bb19d441fb3f6366d8ce91c906ec8e0
Pseudomonas_chlororaphis_PA23_2420	cde1055d9cf94a326cf5c0cfcc868bf621e6af33152f27eb394989e0351eac2d2830ca52b2ece2f307d0dd84f5e09922
Pseudomonas_chlororaphis_PA23_2420	975a7b617cfea221a99195cc35bb1489d739cb052e80b1fbfc192bc2225c5f266c15429b4cf7fa4fb2f0ebe6cca8a61c
Pseudomonas_chlororaphis_PA23_2420	04bfe5fecd10ba11920e35fa2133e7a5c9e6e286f99941c466c60d2f2eb09bb84a73cd80430197b93c135ed14c51a868
Pseudomonas_chlororaphis_PA23_2420	6f3d20715d1a8fe04bc0b19a08a3096bcc08819141e2e2189a7d638fd504c6269714b6f98b199e54990e424f197c0ac3
Pseudomonas_chlororaphis_PA23_2420	d5efbeb3fbc72e143750e61119a64815fb0fb865b27497be22b01ed9113f07b25bbbddd7e24e9342b59daad2768df1e7
Pseudomonas_chlororaphis_PA23_2420	17891ee2ac55ffc381c7027f867d204e8a0f03f7772d4ed986cfa421d5b2dd13ddab852660d25c9c1bf9a05ddb16891c
Pseudomonas_chlororaphis_PA23_2420	e5f50abd68ce48452b28dd3d95c0658919e077ec58577fb37c9a46d10878fdec7cded77443fc534a495f0ae70d97e1b2
Pseudomonas_chlororaphis_PA23_2420	17e9f7a00edb68bbcae202b19dd764524372fdedf60743e345e8c754417881cf0dd47438a0d58eb2a234e98a6f1d1eb2
Pseudomonas_chlororaphis_PA23_2420	740d823e382a0e48c1edc69e6c83a292ef7464ff93bb1e090ce60e6959bc5b648afd4fa35124ddeec160551592b20b6e
Pseudomonas_chlororaphis_PA23_2420	a4bd32a95d258cd02149c8cc6b75b64e9017299790bfa945aae4f93c4480f81abc1d38efe6e387a3f9a91b3efd389e24
Pseudomonas_chlororaphis_PA23_2420	6796a84ccdbf42d4d654f91c1f73ef2b4b7618a8011d3e0bb777c946c2cbac572650f6e03c10fe4091d3538fdbb82815
Pseudomonas_chlororaphis_PA23_2420	efc4597a7fe76d00ef68e5164fd4bbfb4d320ef0774b4042f49cd9ae148216feb7426c0354a362ceabfa75a488f044aa
Pseudomonas_chlororaphis_PA23_2420	348110633ce72442d05a226f6328dbcdfa8e754b621f4c3da4d41b468367e37b2b76ef1706c2dc23ade6b9c9afad4e2f
Pseudomonas_chlororaphis_PA23_2420	87eb1108d22c9bc79be8da1a000b8f469c67f7cde50aeb590421a80e86ce2a74480ad1830e37fee0194306f13d632eee
Pseudomonas_chlororaphis_PA23_2420	800b8f2372d61246d37f1b323d11f082eb83ef9fa9f46aec139a40bd61b15794d22b8147d484b69a4f20c5372e5c5399
Pseudomonas_chlororaphis_PA23_2420	8fce0289a585372bed182009751fe6bcfefd6558ed50e682e350b47c9f4ca8a57daad8f8361c8c3ab9ff835a226171c6
Pseudomonas_chlororaphis_PA23_2420	dd0738f6c1316a316e210e14c9494ee42eb57f253b2b8c9ed09c834d4c10e80931af00f968493e97146446e94b01c0a0
Pseudomonas_chlororaphis_PA23_2420	3a1297d326f9ac01d8256d20c14539682fc4e47f2d422bd8dbbd74669d1cb0195d03afe7a50b88d756b6d16d06140ade
Pseudomonas_chlororaphis_PA23_2420	bfb042c456079230db4600989bc327d168fe5ebda486493db3541946620532829d9a8356434d6a17a2bccd492253a229
Pseudomonas_chlororaphis_PA23_2420	99835a955ab33c87d99e313f01015fa3343a11e4a292a57c280fcfd7e1ea11168ade49a91efd5758a1ac9d4fa0553a09
Pseudomonas_chlororaphis_PA23_2420	11d356ec2444c8fefadc8ebe3b76fa380c070ba50be1d0765c711e24a9df04e664c5261d83aa77c910540949708e556d
Pseudomonas_chlororaphis_PA23_2420	d8718198324092c4afc07296634753e1cd12a49416dea36e082d1c32aa72b2f1eb936e540434885e2fd342b7ede8a3bf
Pseudomonas_chlororaphis_PA23_2420	678443f3bd56fc82028a39a898e533bfce9293ab94ba6bc0b91625609f69dc2555e3c8bd01d50360b8e103cf4aa433ce
Pseudomonas_chlororaphis_PA23_2420	596d94cd46704634a99b5751adc1e0818e9dd7725e5b3842b1af4ba4a6139191b018454013aece7ff57b53553141568c
Pseudomonas_chlororaphis_PA23_2420	859c661bcc6a94ae5c8bd3b7dfafd8652dcaed29de080601447e3ae696a4fd253a64e0d892e09a81c3e01cbd33c451cc
Pseudomonas_chlororaphis_PA23_2420	3da5f1ed678848befb241c18f5183d4e3d7ada8ec909683e228b85b088e28b00427e194d8f9dcc5056f3052a11beb1b2
Pseudomonas_chlororaphis_PA23_2420	c2458dfe6be5f28f1be9460035e8026bce03f483ccaa85247de8f30bea8af4373e7e791ae365279c2007989500ef907a
Pseudomonas_chlororaphis_PA23_2420	7ab4feaee2450576e31da0593d017fe8bc60f6ec513598cff15756fefe29ebdadfe57d87ab5bf7752cfa5e517e332174
Pseudomonas_chlororaphis_PA23_2420	a40c19c59e85779c8ddb674720d5f0f7cf1bc5a0f37c8c84bb08a9308c173c3bfa976806dc4526538ff23d86ffcbcbe1
Pseudomonas_chlororaphis_PA23_2420	a25783fb36dc56b4e977485f1436974bad886a1e040c215df69c5ca276a3a6120fbe0b237f5829ed62a6fbcd772eeae7
Pseudomonas_chlororaphis_PA23_2420	ab75d9fb4cf55dd1a89b55bd246dcb09413685625d73b66475eaf97342320f5a5b1c1942edf6de9f4635cc9c18165bd0
Pseudomonas_chlororaphis_PA23_2420	adc93b07ec249541b898ca8b819cc57600d76d9d8cffbb6146f833a25f0652fcbae92c21e999a0c915402f51bff7cfa2
Pseudomonas_chlororaphis_PA23_2420	25f36bc3ff6a0de20074c49fbef299c57dbcbf0329ef6d39c4e2b98d86a475b75be2c48952f9794c884c31734502c708
Pseudomonas_chlororaphis_PA23_2420	25bbf90dbe0e02f485b4745b5255a0a2cb83f62c96e921c846c058a095b20b543c40800cb290969de6ee14c67c0002a4
Pseudomonas_chlororaphis_PA23_2420	b85bb0661941ec2a72cc58e32fea22ed5e2bed8eb2589c2a00c7af28fcee64fb2bb36f5a4fd7c537bdf0515b8051fa72
Pseudomonas_chlororaphis_PA23_2420	f807f034168aab737a9efaa0118fd3414d75b5ba466e193570e93a6cdf706c14fa70d7dd495c0a81ae9809efc620e94b
Pseudomonas_chlororaphis_PA23_2420	ecc8470b2ae930b82ae36cd6da85496d12588a7b4249510d9912446efd67c102cbab7adab7c3628d47b5206ede6861b5
Pseudomonas_chlororaphis_PA23_2420	800cdd6620a26b3e1986b5695dc262e9e709c4a167f21a57068a24cb60847422ed10d3a7f12ccedda9ec491093591a65
Pseudomonas_chlororaphis_PA23_2420	0f22073622d59dfd8e5f46aad301ffa1a481b60edb996141ed47ec1dde4ac75de4fbc1d1a837363f9da84e22e940b52c
Pseudomonas_chlororaphis_PA23_2420	b3a4e3d5691302530bfb68bc43b114611fa81d1cb834a2c62a536a1c0d55c94e275d25c16f20a8b7a1a4f660a0ffdd3a
Pseudomonas_chlororaphis_PA23_2420	2d2985fd870ea5fcdb21ed98a27e2a970c034b78904b3fc61f100b48110a4065ef174576fcd9a25bb1e48bcc57767f33
Pseudomonas_chlororaphis_PA23_2420	ccc9e1c2a1017042947b794952e617f221d72576b66cc02e6a9b48e4fca80c7a3f5ef91d59088ec0ef7099766f9e94f4
Pseudomonas_chlororaphis_PA23_2420	015b15ce1b44bd2c5b1c09c0b6a571dcb760edb00d667fe2f12bdc61b0ece7019bfd82fd45498b379af5b95756b206e1
Pseudomonas_chlororaphis_PA23_2420	ea9e818d6cf3d7ae3fc10ccee4c8b2acf821e067353335f895ca0047ca94133680ed2888cef79397ee47dad239fdc451
Pseudomonas_chlororaphis_PA23_2420	e7b6ee7e7f1eb63ab31627a246cccda568e766cb2de4869dd10b4b9fe3c98a4613f4e29e65b597f714b3b8bda5834f94
Pseudomonas_chlororaphis_PA23_2420	7a9cd238dc9ffc3e28e0d18b12d14288ad46e5488ed929d0cbe2d04617e6dd7344fe73417da57cf16c60521971147c67
Pseudomonas_chlororaphis_PA23_2420	b735c7823fc5e1a34fe2925169379bddb91a9a3d7f351a6cadd3f1ba1df765a8f72e12e735fa6f289b8e9445af85c417
Pseudomonas_chlororaphis_PA23_2420	30ee82f300853e2ed3aa31c0b81d521731569c4969472a299febe18650313f502419c1c54ccfe0eeb8279b1be49f1949
Pseudomonas_chlororaphis_PA23_2420	682dc6c37b985201050f25dff4d8605313336108c955bb0212db48f22f3318342aa35acdf3dbda9a040704a73d8a4993
Pseudomonas_chlororaphis_PA23_2420	83001d8219bd9141db3a0d959350ccad3e497ceca4d71452fb12347066cba6a5949627bbe65e0c6dcd43ee9ed13a4951
Pseudomonas_chlororaphis_PA23_2420	0f0310e024c875446f987ecd4e354fa41a5680d500fb89c672e117ce3b7091a9e9673bb11c378520f53f2620648b494e
Pseudomonas_chlororaphis_PA23_2420	e82ab5f83da35fffe166c8fcf453e09ccc9cf2cc7675141aa35f5953e67f493d08e6469f18211141f1bb7f926f3ec78c
Pseudomonas_chlororaphis_PA23_2420	1e4d83f8612c1f2233d0577f3f9b7183eb4b3a508ef4d8ff008552ca5f31f6ac48130cb00ae5ea821008930a0610c58e
Pseudomonas_chlororaphis_PA23_2420	13b70a332991202b6e3288c9ac7d03e4f07d382d9cc251c09571cb57b711814faf0afe9b34585f2aebfc7ef23b68c136
Pseudomonas_chlororaphis_PA23_2420	1a6e8a3123d41435f375bd838302a2ae8040f166ef7fc9955e36bdf81b7e82082dfacbb6cfc2e24af86af48f3db77979
Pseudomonas_chlororaphis_PA23_2420	aef56891d550046ede82e5f1befa5eab6557f5e1343d3a3c8aaad520191cad73059bf1ff806ae287c61892db6a83a47d
Pseudomonas_chlororaphis_PA23_2420	f68c35ab218fae5fa526998ef5745780e8d76121e568e654d40231bd014db38fefed39136157c6ea40267beb7876d7e3
Pseudomonas_chlororaphis_PA23_2420	0f68486d348cfdc7687e7265286aebe52e0c4dc3705ca8893f63c7bc7386869a0ec00a06ffa989620614a25e99aff087
Pseudomonas_chlororaphis_PA23_2420	24487ade3f7d39e62659cf3281957320a6e9a2323404327c76048edb6dda190a7ad0d5cdb3429feed92766c73b248e23
Pseudomonas_chlororaphis_PA23_2420	8d55f8bb4279dc88dfcf899dff26bea51e3e1b3e3b35f7405a20ef17744aed85b233c6a79a92884387330a4bd9ee45f8
Pseudomonas_chlororaphis_PA23_2420	c7390f57bb86e51b72f5b254c7793d76324b19997b657799a9927d36e1c1158c704f9a48cccd158b6042953cec799691
Pseudomonas_chlororaphis_PA23_2420	c70268194b856ec3f3caa6896cb6c2910e666815b5d178df8243aa5a4a5cb1f643548a91776d79fcfc39565c95c778e3
Pseudomonas_chlororaphis_PA23_2420	65a690d930d4b206b87021bc84cc07fcf91a51bfb57044f08af516e58f7f28038a154cbff463944a461f5effd68750b5
Pseudomonas_chlororaphis_PA23_2420	bb5022a0be5066b8623b5c6acb03939676ac48c28aa7e82912f432e567b556428b7bd700fa97c7d6935b4c4f56a03861
Pseudomonas_chlororaphis_PA23_2420	3620cfb7fe47c0d0b2e63982a43c67c6177401d350340680a30b5218c822088b097419cfff85038ed065045776dbbb67
Pseudomonas_chlororaphis_PA23_2420	2656aa1413be0bf409584550a725ede16a3d7987f9688890797ff93cd228595c58e88ca2e2ff3413e11acc2ce6f8d0ea
Pseudomonas_chlororaphis_PA23_2420	e8932a95e53c970af3c8c87e26c8c7625f0c67cadfeaa5d2c2496949ce3fa4240e61ed5653424bc1d9d0cc8380edd8e0
Pseudomonas_chlororaphis_PA23_2420	30657da832b6c507d21d0e94396cf1d2af574accf84332d973560d1b47fea3b49e5780fad51b9b561a4eb8f355c19410
Pseudomonas_chlororaphis_PA23_2420	a6dccb86b1a151cad612cd6667dcddb934261493c4a7d9da5b85b5fa3538a0173eb01cd48849af39a53bc6f285fb336a
Pseudomonas_chlororaphis_PA23_2420	bcfb968f506fdc18ce4ceb22b1e8a3d5bc5304b2dd92f43e121afe101963666825fbd4ed8bdeb98dab70c6d8fb037eb6
Pseudomonas_chlororaphis_PA23_2420	3c10f325ecdf6a55713d9a6a7aebdee632376f0e0d94b4b9a23855fa6a65e3469e2fb7a8eba202e9aedd9473e776c950
Pseudomonas_chlororaphis_PA23_2420	b3de072ce4c7816c222dc8e72e05a0aa167011d442b2eb998cd6df2225b5a62a4d646f5fd58d2fdc4942c1fc1af33fb9
Pseudomonas_chlororaphis_PA23_2420	2104bba5f265579d08f23b519f33e5370f3b44fa401a53f9dc09f8888e229f770431c714ebfed7c3f7b63e21cfcc3dc3
Pseudomonas_chlororaphis_PA23_2420	38e35a6a62da1ddbd0abda899aea2219e06229a26775aa8e0bb6c974b8e01ab24e567765a9d54d181d27e839d202c586
Pseudomonas_chlororaphis_PA23_2420	fa4fe680601b8cb49aa6f84c611eaeca4bedc0109a5f362d1885a03eba0bde38be5efd3194977e8aff5212487a6d087e
Pseudomonas_chlororaphis_PA23_2420	296a9cadfb2eb87357adb6dd308e16bc9dbde31fc6794f00ba6a27828b9d53a6cc5bfdcfede4f445551b9285b1db183d
Pseudomonas_chlororaphis_PA23_2420	16a81e64f1d6de18dd376f22a46f3bf5dc5404b07836d69583c9d35a9bfe4d54ad9f12643f5f81e3658a4e968fe4ff7d
Pseudomonas_chlororaphis_PA23_2420	07ee6e2c0279b654fa36655a983f0782a79eb4fd3d95e6a4c01f61589533cb4ba21b98bdb0c259a6d0cffe455d77f4cc
Pseudomonas_chlororaphis_PA23_2420	8fec9a2e56e9f7acead3bdf94650321caf7d018bc743e28cfd717ea83589074f2a8a794c8c93a1a6dfc779e91eafeb74
Pseudomonas_chlororaphis_PA23_2420	ac2363fb46b83d0ae2c270df4601f30dae1775d32df5c3a5369a9fdcc4979d36471a7a1c441bdbd5a37eba792049b08d
Pseudomonas_chlororaphis_PA23_2420	6bdba5431baa12dd1e8c35c3ba62bb4e8344b34a839781b0572830248e8ab6a1a3b499af034427b308e2b3f731535828
Pseudomonas_chlororaphis_PA23_2420	d431d1ba8c00b5030c2596e8ab4fe26ffdeee51eddd51249a22ebbbf3cfae0323681b010c2ecde611100cbc4fa743d7c
Pseudomonas_chlororaphis_PA23_2420	6db72dec98a1a6b2b6e3afff5b1ad1c103c793a671d4674ce514c6783c0f8fec187949bec6c7e9d10d329d4b4e88e99e
Pseudomonas_chlororaphis_PA23_2420	04fefa8f1499b84254f1ae395c09b806d1167bf449fefb0dbdce04e4613e2f44c0708db90fa63ebb7686dc861361163e
Pseudomonas_chlororaphis_PA23_2420	5f899feccb032eacaf277b23cfac8578c12579c94573e11bf05094f714e1f86597170fab82358acd905707da3639fa1b
Pseudomonas_chlororaphis_PA23_2420	2967bf0cff992d582a4613cc6ba21dc8a8e292f0e1d955d16fe96b038cb8200c15eee95da7bba69c76b55be5bbc34ccb
Pseudomonas_chlororaphis_PA23_2420	e964ddebbc6458dbb30d32f1d3aa38b655246fb43683b41ea7901d41f7d8c7c661600c6c8d715f306f10a182eb1bcd89
Pseudomonas_chlororaphis_PA23_2420	82a5a7b74bc8cc6bf0dd3dffb4df8e98f3d73a403283116d7a14183895b9553a72441b8fef22acf11a3f1f146315048d
Pseudomonas_chlororaphis_PA23_2420	71b2bb43718a48bc0ac2442cc16bb83079cbec6cb51add82a25fc3cb759d0f8d0751013780fe99658cab548e7ce1583e
Pseudomonas_chlororaphis_PA23_2420	41fc0e6a58834b60fb32e67e1da13f8dd224399511e9291c85b1b450648b4b27f876a05e83b8f0f02d633c01bb2dc21b
Pseudomonas_chlororaphis_PA23_2420	851adf9b46ad52276afe7620a24b852a69d794760b009177b5933767954cf7533328fcf8797febe8fdba5a1ef0769f53
Pseudomonas_chlororaphis_PA23_2420	40d9f75f54becfcf0632e850c8b98a9952202c023eb233360e54bad7fc57a2a250e2ec7510e1f36a4c2be9da9dd505b9
Pseudomonas_chlororaphis_PA23_2420	b4d60fea2ac997ed3bc5e0b3d839c9d371b48692df5ac48b6e76cd312bd794d966f9b9eaad8314e942934d03277b9f0b
Pseudomonas_chlororaphis_PA23_2420	1dd3de2313654a9b2c220340fa16b53c92f14e1c94571467e6ec15799a9ecdb3ad3816158412d38037ba7d0ff0032a4f
Pseudomonas_chlororaphis_PA23_2420	2982185f5cea25a333caccb9753158a1d9bd0953a11838fab192779402c3bda256d577f745e34eb14e302a63548fd5e4
Pseudomonas_chlororaphis_PA23_2420	bea4250ac52835e1b74f93385ce7b92b9c9db61a6401539708ac36b4b15f0debcf7e00dddfd53f39f9c99418d76a5c93
Pseudomonas_chlororaphis_PA23_2420	49165c8e4db943fd6296beffb828a62c0513022de6a71e491a78a99600db54d0abcfbf101c7d524274894f899a0a00c5
Pseudomonas_chlororaphis_PA23_2420	86fcb6a541676308e19caa51a55ed89c511c90d5936c496bd051b08b7c34f89713884d763943d401688325fa4e00da73
Pseudomonas_chlororaphis_PA23_2420	8e51721ddf4474e9ed305becd5b02efa8d689b41943936187ef02d9efd52a0d56e23e28e5daaf5e93b78e81d2ba25167
Pseudomonas_chlororaphis_PA23_2420	04687f630f655712ffe2b9c9f8ad0bb681cfe3f751685aeb0fd5c2179064728ec5784e15ff6bf06cfee7adebdc4bcfd7
Pseudomonas_chlororaphis_PA23_2420	9849b5c51a18e00fc8998533720540df75a9262335471e34cb4e35d9d6babb9f1af1f826fbdd98e1ae45c499f876c6a3
Pseudomonas_chlororaphis_PA23_2420	bcc0ee74423845a31288953de631b3d67800a275c06d69b53078a9949229014f3599c8a704b4b5faf98d0474f19d4df8
Pseudomonas_chlororaphis_PA23_2420	b85266f22aa5185a71f5033d97633649a5ee71bcbede0a9ff6e21d4bddd59b40bfe4bffdfb1cd6344c42ea950cb86cea
Pseudomonas_chlororaphis_PA23_2420	84150d66ff70206a1b976508aca392a4cbd93cfe3878f0bdc9fe3852bb98a22b8ca347f26a5516b74e02f26cb49a5868
Pseudomonas_chlororaphis_PA23_2420	fc9ef725293fae9c7e19b30a4086a03105ad70e0982f2dbe36628d0569b6cb8b45da986909e257d4d3df367a6190c3bd
Pseudomonas_chlororaphis_PA23_2420	9383a065ca3138041e30b2180ba2356a3a970c7757e009e32e806d7a816705dbacf5bc841e0f30de96f95679bc4d2787
Pseudomonas_chlororaphis_PA23_2420	b9c41c4386b31454470ce5be02a040ef8651fc66ece82c60b2d082244fd1fd45a7351b83db02ea25758fbcc5560cca95
Pseudomonas_chlororaphis_PA23_2420	9f70d9bec1ae6cce20b1b99764e2c16147c254e588765450955685e061a3a5754ab1dee91afe81cf509023242dec976f
Pseudomonas_chlororaphis_PA23_2420	b44f23750b29527e4e28904c1f67b94acbadacc75edcfe40fddff8ac95ba0d1ed5c6c29d58644f285b32aea6bf889c94
Pseudomonas_chlororaphis_PA23_2420	b7d439da9ed3eee9cc07f8518128cc5daeb167bb98fafbf0f6e21b10e26af7a05c9c885c8ae0b65d0d992bdbb48c5123
Pseudomonas_chlororaphis_PA23_2420	e640b34e194254a0db990eebcf44d59386ca448da8f99296c1fdaabe72c05a1a45986f79266a3c354b00c85f924d9249
Pseudomonas_chlororaphis_PA23_2420	ca95482718154a853bb147d12038073816cd2f9e250094c765db3c02b8451a229ffa36053e1a208e4378d13481037dcb
Pseudomonas_chlororaphis_PA23_2420	276e0afda9bf2bc6571169a89ff4178e6617be01f938d0d717cf9f12d7566cfaf22aafaf683b2dd2dc5f2b9b06ec27ca
Pseudomonas_chlororaphis_PA23_2420	66bbbb605b0ad2521d68bcc6dbefc94a9bf3e4ad02efe06f94b9fb4171c017fc7094997c5e6b25aec4804239d13686cb
Pseudomonas_chlororaphis_PA23_2420	d94ad78e76c5c442bd57640005b644e467b509c86c46b82e7466a53423ead9cd1022ce7d43f37888d8b9feca5f327b8a
Pseudomonas_chlororaphis_PA23_2420	37ec197f73c0b22cdb04c52f05242c7467ea2de418a5652f195ac021bcd1b103d7e1b5c31bdf93cb1d7b46838f6ddaa4
Pseudomonas_chlororaphis_PA23_2420	2a56dcd4ac6473f4811557329bf03a05b42e989aa11edeb03c760e6ee3fb7f2c7c173b69e217984628abb18f2486b2e1
Pseudomonas_chlororaphis_PA23_2420	6a8fd3339b5d0e269e4490807c82f2ba4edc07627c178feb58c50950d25af342e2c9b71ce118cf41836a864f0f9d7801
Pseudomonas_chlororaphis_PA23_2420	4c04663b5ae48737d5ee6e8e44cfc30a47f6a74ec78b6d20b093c6acd51882d4ad685fe1a8e00705f2c83d6a76247113
Pseudomonas_chlororaphis_PA23_2420	4707668f935f1929c9e53ed59970c2975f2f692c2d9c677f374ce19c4be03040cb9229171a42ed9909238d672a7061de
Pseudomonas_chlororaphis_PA23_2420	f87fedd6a0bd0fbf723b99e15f8aab93fe763165153c926dbfa50103885f6dae3f37166fe7a183c2e6cbf7abb6810cce
Pseudomonas_chlororaphis_PA23_2420	dc13a91798c3487ac5d3ffd734b008a681ff7d749503a285189540097cce6c84aca434cee534f396c7c803dccf06a7a0
Pseudomonas_chlororaphis_PA23_2420	e2ae751968086999c4434701da462c67d6d5b6fbab6e2a53305b2f30978f966fc6437ac8fb43fe85cfafa613ec39aa7e
Pseudomonas_chlororaphis_PA23_2420	24d1da2de97d7088dab097dee7839fe49f8fa7307a5d96c94282287cff48afcb47eb352789b340df09b37bf0f6e841f5
Pseudomonas_chlororaphis_PA23_2420	c2b34e5d32dbf7fd4fa5aa5c3d3fe17afc2acc9dd5290bd05571b79fa68beef9454e2e305dbd2572c45b3812f91e01fc
Pseudomonas_chlororaphis_PA23_2420	20b20f8009b56bd9465b78dac80ac20b4f1ceb0194531c11614118ec113842b49e34c8dacd249e839795f766456016be
Pseudomonas_chlororaphis_PA23_2420	afc96ac8fe90077453681ce09710667ff14cdbd31efff59831dc8f7c7d92d96fd4f61ed3940ec379648fa7a80bc421c7
Pseudomonas_chlororaphis_PA23_2420	5f474f4fd7ee9091dcb9d01b2d5ec23cb33d1c6ab10c0d072cd2f0d52c6aba6e74eaae90e4ed7f59b91cb3cf4499c4fd
Pseudomonas_chlororaphis_PA23_2420	f10452193be0f405788094296f156fc33358ab9604811c41f4f0f7e6760645b35a1cfd84dad176c4c89c9d00864565b8
Pseudomonas_chlororaphis_PA23_2420	9d8185d1b278d29d639d6dc2ce8577c7728ee58d25ccd410f6a2251c9e0a69125dc7decc21d0b20a483b21063e2f1474
Pseudomonas_chlororaphis_PA23_2420	d07610b71615f4d86196e0f0baaa7a59a67046f0a33bdbbfa521687672397f820d8fa231d0014eeb86df6b6577a12def
Pseudomonas_chlororaphis_PA23_2420	366ac2e7804f7dff54bb7d9cb3acb7846b092e419cc01e314f3c170d5221021ad3bf67346ab18b0439e2036f38424f48
Pseudomonas_chlororaphis_PA23_2420	88e6f01c590cd88fab304f5ebfbc9c4da7407cc77173ef693c42e4851bcf1f5e5c5a2e8ac669b4a18c2d3ea61b94e23e
Pseudomonas_chlororaphis_PA23_2420	85959a85354ab86e559bee3445be1025c36beff87fe2dcbb03d98bdeab3fca430e99c39d87f160b97b30cd2a25dee32b
Pseudomonas_chlororaphis_PA23_2420	f9701b9aac0b9448be0cdbdc9143134b1423cc30f4ef5d28f59887e598f25c07df4192537d9881d76d16ac8109c59c1e
Pseudomonas_chlororaphis_PA23_2420	3eb0c293ff058b2d9014910d2c101877350fd3b2c34c247eb36694789044e2c3eabaa85df135c386be0bfbeed26f4f20
Pseudomonas_chlororaphis_PA23_2420	4d6f5349e40d1b2167d2cba09b3d9dd9d326bceded56bef982ef796b1344f41c9f9e981a1ac8505cd6acc89c3a0acdc1
Pseudomonas_chlororaphis_PA23_2420	f2866045c814b33b79368f9ea37ccbbc6cd24699dc5818627b9832e837860db6fef0e0c9f411ea91234c5f3ff4723035
Pseudomonas_chlororaphis_PA23_2420	28dae88e120be853d54c2a026492b3d2f767e84b57ed7c06d939a1faebbb075e3cece810fa845c58467b81c555c208ba
Pseudomonas_chlororaphis_PA23_2420	a270f50b739fd3dcde47286c56feed0fea8a15f28bcd249dd27805b226787b2f9c6cccd98cab9ed3f772696fada57480
Pseudomonas_chlororaphis_PA23_2420	a2708da50e89100aa3b939764ea45200ce26a99b1660a6542afb746ebc2aa072518668b760906587483d038db315f9ae
Pseudomonas_chlororaphis_PA23_2420	4d367f9da6ad2b59fb48a13a8eaf1915e50ac4ce76b22b98f44463dea4d5cab0a61944d1914376bf4497b66a954f08ce
Pseudomonas_chlororaphis_PA23_2420	f7569811b3a03ae5463d68a5802535122c52dc0f94b673068e6f9c338ff03b1b1bd4ccc86cd7baef631716af3c7c311d
Pseudomonas_chlororaphis_PA23_2420	a7d2997034343c06cb240c1899474174ef8869a660d1d5637d0b92ee73cac9916be143a335e70d166f9ad8d155ecabfa
Pseudomonas_chlororaphis_PA23_2420	6ce785e9cb3b5476e18c524e65bcdd21074cac5c86c86647c66b2c4b5f8274dcf734394aed6d6adfb1c243b27ccaa327
Pseudomonas_chlororaphis_PA23_2420	2f1b22fe095287526a91a73166b8b596a9ea2981c7ccc21dd95cf15c441fed14876814b1203c6d12906f5764adde6530
Pseudomonas_chlororaphis_PA23_2420	f6d55563a446ec56c5d04b355913b62091b83855c2036343847efa11bbbb8533f7586a6718d79639f156f0c4b64fe60f
Pseudomonas_chlororaphis_PA23_2420	ac1ed34c61539fc4b7e16fb694027a904660d0097352205b645b148fcd54465d3c1810465eeff27627597d45eebe27bc
Pseudomonas_chlororaphis_PA23_2420	fbbe69242505f2597d0ac542ce85858c48771ad0e9928728ac1d140dc9ea4d4a04ffc4164a5ae2e17b9fc0d8288913ac
Pseudomonas_chlororaphis_PA23_2420	71115f8aa6c9feaa651c886467b400bd6070fa22c2ec1ec5ae2cd07b819bd8a554ed86ab3b6039833da404f7df9a7230
Pseudomonas_chlororaphis_PA23_2420	d044c33b3bea2978311d6ff5d3b075cc7df9f12b15672a50f9fa9a2938e20ce66f6b9452bf50c2f293a9c575d43200b4
Pseudomonas_chlororaphis_PA23_2420	a90e0b1758f03e708a758fcae44bd721d44da139a1a8ab96fb0af5c78a09d7fc328a7b10a7e8830750adb0b911fc07c1
Pseudomonas_chlororaphis_PA23_2420	7ca0cf9a5ff9e92351789675967c0d8775ac1fef20b9f22fa54e7a717d46954d1de42ec4e0a616c04d26b18cbcdcf5f4
Pseudomonas_chlororaphis_PA23_2420	bb4265fb4c737d318af2022197f29ea9ced6b14ed961c76db09798adf5f1d33edd805846ce06dbcb28a010097dd45e59
Pseudomonas_chlororaphis_PA23_2420	d1181190ead7f6c770fc404eaffd847707285ad8514f59868a0c6166c79c52dd3aba7856eff674c88c9c151731153615
Pseudomonas_chlororaphis_PA23_2420	dea8270da12cc43f9f0bf692972084d692480eff1223310bff840bcb8b6c84d8d0e99922cc43acb468b82725bc3a7630
Pseudomonas_chlororaphis_PA23_2420	359c356c4ba28777d41aa1b9d9761cebc9fe50ec94df358d60ba96c86930a3586fcd2d9f74b1401f9f28a8950129f4ba
Pseudomonas_chlororaphis_PA23_2420	bd92f719018cac2fcc4b0ee3247333b64048084efdcad8e0f082629e073ff2df4008243d8ad2bb5cef05ab65158c2526
Pseudomonas_chlororaphis_PA23_2420	b1777ee2ea593547484ad5bc3eb969a0fa2e31651a7633b2fc5a245df78f78917520c1190457cd7258644d7e6fdc29d7
Pseudomonas_chlororaphis_PA23_2420	967176bd0c94bc34482002220a022e26c20df5a582e1245709278658ed901e1f8892f0dd1793c3bc2b52daf63f3bf67f
Pseudomonas_chlororaphis_PA23_2420	d2a4d212a924594ed789c7c2215691c5c9e6ad91b6c73c5b8a9937f0cf6ff154f3a31ab0f63df58616d8cfda593a040a
Pseudomonas_chlororaphis_PA23_2420	20a084521569a69ecb9b095a1ce038d26e98e8f65c25e134d089a92dabc8ce5273f49563022d28306360d10d86ff1bb6
Pseudomonas_chlororaphis_PA23_2420	23883b979c5b909a2e983f102d5b95ba389c6d82cdedd7b28fa0022ea40875b785dbffb8993a53a2d98443f7fcef1265
Pseudomonas_chlororaphis_PA23_2420	4680f1efa1d3b7e134e40a07b409af7a73962b7e526b9e1dc83a843a6f1e43a69cb45c6ba34ea82d138cc0b3a2d62d44
Pseudomonas_chlororaphis_PA23_2420	251ef3a0c3ec5ab5d552631e0eeb04e9667351f3494002582c121716ac061394dfd2168b635c804dc1cfddaffd336378
Pseudomonas_chlororaphis_PA23_2420	b3acdf1376ed4edb472c2b8dcf8aef479f44b97b19e05c12a20eecb5145d07f8f891d03081d85987acff1afacccf17d0
Pseudomonas_chlororaphis_PA23_2420	bad4dcf568e6951681affc74c8abbd8bf2686146269381011d8745387904388ba40c28972d039eddd5c83030d6600fd5
Pseudomonas_chlororaphis_PA23_2420	188d27c391ad321b83f03a62c314b3907d19cc81a21aba5838b230256cab60489da8574ec40293a0cbae2e297654c527
Pseudomonas_chlororaphis_PA23_2420	8b994571bc40d9cf65119d0cdab2b8c22519b60e8019d034e383493c2be39f053e14fd61422feb86d3d2e270471c251d
Pseudomonas_chlororaphis_PA23_2420	2a3555220a334ae5702e77fe65c309b90cf2f006bec690c07f44bd770cee2615d4b586a0f270425bba6da4939c626d5d
Pseudomonas_chlororaphis_PA23_2420	009966827457e8aeb693937ced29fd1cc419be62e1b0241a7c78a038f0573ca0ef8d7fbc52a595c327c40e6f4a57646f
Pseudomonas_chlororaphis_PA23_2420	229300ec63dc02b454356de72b1dc7dab8784554bc5c551b6d985abcfb5495dd6005fa32084dbc527bfd0507c0631866
Pseudomonas_chlororaphis_PA23_2420	9fc9da743e485daafb2dffa01f74477530e7d1f606e0fd1dac3467b4e66a69abb55a93864c06cdf005a63449336aa909
Pseudomonas_chlororaphis_PA23_2420	052004f33d03519d740e5b032a98cae181c2cd4770cb24b071a573de65605ad5d84271699c4ec3b875cd7ec5b558cd99
Pseudomonas_chlororaphis_PA23_2420	98a516125943936511152a677175c77d86f2f7dba71daccb8449fdb66d5aa5a95e7629ffdef60ca679686111eba29b7f
Pseudomonas_chlororaphis_PA23_2420	4a5d57bd053dae2003d69a4797af21c6e310b144768332a0b6bd51bc306a6b77574a2915abdbad8927414a4caf4af924
Pseudomonas_chlororaphis_PA23_2420	07d3f8b0dccfbe98dea5b8f77e501eb1542415fc0800e22573c13d863a88caa36739a72add92cad0496c05a608d863ff
Pseudomonas_chlororaphis_PA23_2420	dc68ae581ee6bfcc37322d90f59dba21558b37fbd09203f05a612048097ddbaf69d0e821c3069fc37d6bbf2d241c75c2
Pseudomonas_chlororaphis_PA23_2420	63fbd9357a1dd0ad512e2196384fdfd734762c0f0625d25dd831b0abb2d35c6e844d96a5d54f56d874ef835ac6025d1c
Pseudomonas_chlororaphis_PA23_2420	9356320d1d827aee3d5613291a2796aaa582a0cb32a09e0bfcf6fa2f3733e9e02c9fc155b660f10ca3359571cd531997
Pseudomonas_chlororaphis_PA23_2420	075c091ba2aef67105cdae53536bd7f18d20020d9783945f609432e1642b1a28c950dd1624cf6f4f7048e5af26b27fd2
Pseudomonas_chlororaphis_PA23_2420	72c5e515852619f816fc22e745cf6ce3f83c8984cb985fe9b3ced32cd85dc79502011f56570015c989bc13edcab22249
Pseudomonas_chlororaphis_PA23_2420	75031470d9b13e97846c8d7c039500bf520e6ee71794060ce3ad5b82fe32c7830f059fc4611d871f4c01e10910f7638c
Pseudomonas_chlororaphis_PA23_2420	122686f6d9806a3a42e53c1e1a116a0ca8fbe71609b4d1f9c47ef23fc31d0585502bdce0ad065935da2610c910c02a34
Pseudomonas_chlororaphis_PA23_2420	29da095c11867a4f9961448f5ac7e9e0157ce9635c8e11204d9aa3274af036a7cb153966006a92b475550c040279930e
Pseudomonas_chlororaphis_PA23_2420	a2db0d7edd7d814ce08ed1e0757771bb6955e42b45348ed295cf9f6024697fc27a99806e70dd0af14d85425ad044ad56
Pseudomonas_chlororaphis_PA23_2420	be8de54eb7c38aac828380bf024c67e644e56c9daa12a4d322f27d4ab01c0a651295be8e2faadb1b7a6a2b1f7f10d5d4
Pseudomonas_chlororaphis_PA23_2420	5852909629c75e2eb9e456de4f7f0fd5240472b82aafeeffe206a16c7e9c34787914f1d2cc6602514e043f45b3f40009
Pseudomonas_chlororaphis_PA23_2420	95f2aa302da4fe7f7930239606b7dd376ea2dcda878a826845618683656def4e84c026278efcc97ce8b4f53200f93664
Pseudomonas_chlororaphis_PA23_2420	95323054ba22fcf2f20925c166ec3f0f09767de7e89c05f4399ad7219dfe50885cb56ee9d62a92242f0404b30bc47ae4
Pseudomonas_chlororaphis_PA23_2420	fb2ea52b9d642541dcf4b5b7b88d3935d6b9b7122c76e1983036b3e02a71e80acb8095c669ddc883ff22b12a7dad9551
Pseudomonas_chlororaphis_PA23_2420	b6fd00b85a74a581c9fa001ec4ccff093595b13cdcf6d145e2f736ac7dbdaf2062856f05a6e27f04d17a292f6ba2deb0
Pseudomonas_chlororaphis_PA23_2420	a983bfb2db4adb46e7f00109c535a6b3ba924c5ec4d8696e90edcac4dd1c2f3fc2dc69be53944767b85bae7db4678759
Pseudomonas_chlororaphis_PA23_2420	5de05f52ef9b71d3a7dbc804efbcf9fee282e9e83eb9344ecb8d3e2d443d77681028f256d42a222a302798688572218e
Pseudomonas_chlororaphis_PA23_2420	721bd102873c34ed4ef899fe0b00a32bcbee144ab6dc11e9cf3d49541a512a6580b9a4821795f58da7771f3e8bbdb3ce
Pseudomonas_chlororaphis_PA23_2420	08483d8dbf28a05507a32758f9adc1ea339bbd43ddcf1be2c20fde90e6142e60e31211c33927579dde5b1247107ade2c
Pseudomonas_chlororaphis_PA23_2420	5cc9d24a03fd99daee9abeafc27d66817f0868850d9095533eafd199394b7ebdb2058e001b6077a612d512ad720d6b09
Pseudomonas_chlororaphis_PA23_2420	9cf0eb6162d3b9308e2789fead54b000da019e7d03d1338782b6079fb74b1a56b6ed1035538ff7f45ebaa3af46446bb4
Pseudomonas_chlororaphis_PA23_2420	838513f2dd4dd4d9b8b41c52173d645eef1c59765e85a39f24a009f3c37d7105a38a35f40852728169b5db175f3ed835
Pseudomonas_chlororaphis_PA23_2420	030b84bba1df0576d27d93802ccd720264e4cb09563eb4ede8f01d40074886d1e9b7c1055c621de551d913f3a7e8e5cb
Pseudomonas_chlororaphis_PA23_2420	86c3b6591c5b4a06483ebe1371acc81d8c58446692abb2a9e161d4bebd249037d9862c21f9d51b7ec96db9d932357c02
Pseudomonas_chlororaphis_PA23_2420	a631b8051456d80b4dd6c3223981fbe6d83e37f5e744b5bc67c4f79350413da94054abc8cac5a94abbe38ea3608d072f
Pseudomonas_chlororaphis_PA23_2420	d6f0a27dd0cbe800267628dfb9edcb9e9e61a3da931ed564cc9e0ffbcd1d567c813d6b6572001b7e65c43dabf7f45cc7
Pseudomonas_chlororaphis_PA23_2420	d42b8090cc4c9ca2470ddf757264bcc49cb775cca196274a0efcbbb4ebcdc49cca87e9a50c3048caf52045c333544e22
Pseudomonas_chlororaphis_PA23_2420	93350d8d7ba59ee8f2364b12ebfca8484fb6299f345c60960007ca0a48c72dc7fa2a1c9388fd56769ee3ce683e763a75
Pseudomonas_chlororaphis_PA23_2420	cc11fd79f20c2099c0922017339b27e8c3f0052ce472c6117cd1e71e032e2736adf5cf2cd5e17854f3bf32a733461a6c
Pseudomonas_chlororaphis_PA23_2420	b85a3e87c8a96ff76c8a4a23fb5f787f8d2ab5f70d45e7fa7fecaa064e8c8849fb045f1d99fb892106cb59a91e01d7af
Pseudomonas_chlororaphis_PA23_2420	fe17ed6f5b435e0052dc7ccbd3bb70a3ff62dae001c55cabb0d6562c2bd59ba4e3a838285e189cf955bf0f458aaeed3d
Pseudomonas_chlororaphis_PA23_2420	4d8502f84487472ed6ba7428dcd4bd6c729677fac2f93b9ef58b3b1d0960d7d28d7e2aa0829a462e4065af57e0edeb22
Pseudomonas_chlororaphis_PA23_2420	09772b4fd3cab1c3dc63fed1d970024ff11486306a51f48cd176698b3b0583a0a5395c6345924a468125af689b539469
Pseudomonas_chlororaphis_PA23_2420	fe4a93d5645d73b233b8996eb6ac03339fb5810ee8ba21ed48be8e8e54fc1034625860b8f28a231829872a1786a055f0
Pseudomonas_chlororaphis_PA23_2420	903a7c72f4f29dadee4ae157560238f1a3cece3b3489804b5135ad64ded8c8bff1e4622f919d2181effcf1c617b28c69
Pseudomonas_chlororaphis_PA23_2420	201c030eab43318611e38e8a48cc915c7d8295865d330d8f3dd6214e1e42dd1ccf3d6bb7f7baaa4a59579a6531f377da
Pseudomonas_chlororaphis_PA23_2420	16211129e6ee6bd32e8e937e45a15e3a4ee446d36cf7ee3a07ff038eb0ae440d5796d50eacb42629758143f5a66e325d
Pseudomonas_chlororaphis_PA23_2420	e77a7aad7c14b4103151ccc1edf69412e71744f4b666d46944773c3bfcdaa47d6a14cfb80045a8deebc54c0ebfd12d49
Pseudomonas_chlororaphis_PA23_2420	811378c24c6a7338b25beab393f4e8290eb5fb6820fd93a403369d37a16ecb7a039058e4cf4768a701c71dc97cf9ca52
Pseudomonas_chlororaphis_PA23_2420	072a031c541688598e6ea712c4427630e2390a59471874829a53baaf4590a230849c6d1d1caf6063f5067e216d87fb83
Pseudomonas_chlororaphis_PA23_2420	38bfdbf8de1094ef799e33dc43462cac12c2f603adfcd8718f78ec98d8668bb2af288a53cd208ee6f44bbbd7159b96c1
Pseudomonas_chlororaphis_PA23_2420	c894b2edd9669b012fd7a48b732915c908ffd7d87ea2d61f865f041640a4bfc4f6f9bc0e3162f5276616e680b7c68763
Pseudomonas_chlororaphis_PA23_2420	f44e09404fc8c57e73f74023de328a4dedc27585846d3bdfc13164a72886bd4a90f92dfd6428b182c5ce681fe5581084
Pseudomonas_chlororaphis_PA23_2420	1886f75f85d9e1297de397a43db6cd8a1631f83adf4c396e06d563b43f215e040b4b2cda8ffef4dbe34f08600c78f7eb
Pseudomonas_chlororaphis_PA23_2420	c5d573dc83c8e1e0eac5c921343662072d585f58a6e5ed221fe132322e30222b0e1e91e49892d64ca2676b2237467dfd
Pseudomonas_chlororaphis_PA23_2420	777a9fd480cfbfb1b986e1a910d4a6cd8071d60f941766ed8e15623477a2b6c72ac59f9162873662ad29bb4bb9e72ac8
Pseudomonas_chlororaphis_PA23_2420	8b39ab89cd5c5a671c9132f0f34d8c01d2d620e067f085fb6f7b25e67db0e30150f701ad258f7c69332de37247ecf248
Pseudomonas_chlororaphis_PA23_2420	922efbe6899a27483c0640a0c64aa10428c8594d1470eeba59ead4d8857ac979d3ce52673ae99e858d3c53c153eb6928
Pseudomonas_chlororaphis_PA23_2420	6f91450a732cb7dddc95b5ad2b0050b3f7cba4b549673a7fe1abbb0f91ca79631eb5db23c6acf4210c67c99c17978de4
Pseudomonas_chlororaphis_PA23_2420	b1844b6889665b2d5f28b984744b4ba75329fde75c7c72db9812a8828277c3d7e1c4c7d0f0ab42af9fbb9bbe341cfa63
Pseudomonas_chlororaphis_PA23_2420	5e450553d2e046085f24e756446216bd2aa8aec271197f7523aac8ef3caa1b5e31d17010f0471077997110102afa6201
Pseudomonas_chlororaphis_PA23_2420	71018a03c911d0c629ac437e7b97849eddae03cbfaf056c20f2e1b3e9ce3fce032b55edfb8a15692afa6355872bfdf8a
Pseudomonas_chlororaphis_PA23_2420	9dbb80065f13298ff07dda4beebb640da8c40aaab85a902545ed10940d989ee48cfcf8fec9742fa54b33ec46b3f93d1e
Pseudomonas_chlororaphis_PA23_2420	58f6f8198c00e025a467056a2063287cf6f752ee9914d0a1a795a1d0546ffd9ba3f9f5caba804a53d0716c49a8e86e52
Pseudomonas_chlororaphis_PA23_2420	37f07059eb1e08817870c5ccbc69ff9466c14d1c2245c32055d076033113414e1b453aa162e1b3bbcca5d6e4745ca65b
Pseudomonas_chlororaphis_PA23_2420	ca55037df850d799ef23d43e1ca30fc19da275d73173bac3ca24796d1c37468005b1d200ac773d4425f90ab96a177e7e
Pseudomonas_chlororaphis_PA23_2420	4ac4c6217ff643db0e09e5fa1479e05d601ec5599e80b2eeb184a61386343196eca0fbbb6f301c970fc74f68d8f70e84
Pseudomonas_chlororaphis_PA23_2420	564cd4970eaffc35eaf0e90319beeb21aa0145a0ff8dd2411b4dc2ce0488fb49abd29df7b69ac73592deaf8a710d180a
Pseudomonas_chlororaphis_PA23_2420	c4a4360e057eba5acd5e201a08929dd08610762aaf04d8c8519ec85d9113d3e7c0fe9042c7ca00a1aa37f6ae9a173964
Pseudomonas_chlororaphis_PA23_2420	280f599e114e4fcc0f57d8ba149eb4046ad4ef1231c19a5d5bf65999a0bf38acd59bbc2459387ad96c11271993e73844
Pseudomonas_chlororaphis_PA23_2420	6110f83e2c80c38897c6fa41356473498869c83fde6f9f56beed908c1830af59eb0904d1899b174f1463aec1c15572a0
Pseudomonas_chlororaphis_PA23_2420	3d371c0a44093f9a2b292785d7bb43084ba2383108f611f82f1fda2c83dc2ec5096155413da3d2ccb9bf44e480d36413
Pseudomonas_chlororaphis_PA23_2420	45010166d275de1f2a8bd6e45da68bf59309bd5d5faa5cfdb3d910b91142b97321da851f79e7dee2e084d5c8248a7cbf
Pseudomonas_chlororaphis_PA23_2420	bf180fce481c42fb2c5e2aa869ee4ce4539042e90ea0224a1a37f013e411b19cdffab008290554f28bcb6de5dda7726c
Pseudomonas_chlororaphis_PA23_2420	f0a8953cf101d7803b9bf02ea064656e8dd7afa4ca32466e8b0acbf05d2130d357f7cf0669281acbbccd0975c113054d
Pseudomonas_chlororaphis_PA23_2420	70ac46e5e610e82e4f903ea8ff9aa2cc8a073395be08e9618fcb2f642ae5e9ca593ed1dc68ce3b213f258889c22cc101
Pseudomonas_chlororaphis_PA23_2420	a108084a3b774a584e74cda57ee7af0737183ed330a8e979d95e64ff2fb4f2aeaaa2762eb16745f874c8929311a7fcd4
Pseudomonas_chlororaphis_PA23_2420	82fa0b8852b57264b43d29151ce93fdc25de28b85bd9a8b1bc300325ea0d2e680367dd7c08740827bd0763b67ce60ea0
Pseudomonas_chlororaphis_PA23_2420	bba32f1d5731370825b1dfbcc6d3ec00388c9da1a8b759c0d39a8d41d2fec3cf6aa3f3b300baf397d96bbdbf251b7064
Pseudomonas_chlororaphis_PA23_2420	39b5b31f6bf1ab34ea0577426ec365459bb82b22629f3792e5619b0755aec4f70b276bf1aa24ae35db1b164e6e1025b9
Pseudomonas_chlororaphis_PA23_2420	7c31cda64cbcafe6386638696fa52860ddda6577f0c33b2aedb889598e2122a470b901249d0de29f201345e787fe1c77
Pseudomonas_chlororaphis_PA23_2420	1f96fc434f20fba68a3df43df17e3e43b5401f2cb7d59124619d511173d9a62bd73467cf0cd0d821f21b7e5009a1b241
Pseudomonas_chlororaphis_PA23_2420	179ce50722f173f88dd0365bf2c230390422125ce5697899009db954f3557dce2c13173429f659a98244a3be80a96db3
Pseudomonas_chlororaphis_PA23_2420	86aa951ad490fefb55a20ee91e3c6d47d265f8d7dc5a2f01ae775f37f7ac088d42b922137d80ee53572f0ee56b2bf13f
Pseudomonas_chlororaphis_PA23_2420	153719636128bbdf2a54eb8cf97574ab129129f789e6f47c2fdb65f61d215cff618b9393c9247538ce8d49f918039f7d
Pseudomonas_chlororaphis_PA23_2420	15e666de6ce8aa4dbba3c8213ebd78047044982255e1d53e963549f7ddf1ea9b44d13c2b637328ae29cce554b35db4be
Pseudomonas_chlororaphis_PA23_2420	a5d1c7226a02939092d49b76d1cac557e4ce18027cab392890ee15b8233ef786d6ccb34fcd06400115c4446788364c4b
Pseudomonas_chlororaphis_PA23_2420	5892d813ffde8629aa68953184222c84573f07056a184e9081eb65fb4ed7e60e3e42e57d2252f1f3295f8f81bf91b7b6
Pseudomonas_chlororaphis_PA23_2420	b58f78e91cbdc9ac970cdd795b36b1f3da1a7444fabfe8e334e4ad5321a636ef3fac6bf31ea3c42844a920e354dca129
Pseudomonas_chlororaphis_PA23_2420	9231f10a86665e3c73642c9afe990e2596349d07632e7c2a627b0349cd0472581bc04aff31814867a2198cdfb787bd08
Pseudomonas_chlororaphis_PA23_2420	dc422a7de82995f7991eb645daad30cf6e935bf0dfb9ec824ccb5af7f4cd8223f9ee765f277e37424eb0da70bd036ac8
Pseudomonas_chlororaphis_PA23_2420	81b90b76b23ad14aa3c62c596d6a6df80f103c0c330ddf0f563f498c4c2603b9857181f105c4f69542c9ab49df407746
Pseudomonas_chlororaphis_PA23_2420	149115ae3d240450cd2c9715beba0a08f63a338cbbf69fd7576c2fd34685bfbcc37e992874b25bcd96511289508f0deb
Pseudomonas_chlororaphis_PA23_2420	f964057381ae34bb9fb5a390d3b81026c538451a98b05c7625bd801dcd704aa0562a24167a6935890c8ce4996ffca68a
Pseudomonas_chlororaphis_PA23_2420	b7e2c9cbb4ea53af09ca8564a51452bff59f605dfd9c1451a0fc3420c4ccdb2c9cfc9e9821584f6f1a8d4f1993a82936
Pseudomonas_chlororaphis_PA23_2420	7098a1a4e9540ab274e53089186464f2e5b1b5b79dbc5f9acc636fbfcbb6f75e5befae21e6b778bd5a0ecfc734127d57
Pseudomonas_chlororaphis_PA23_2420	590e25c78f6e4cafa639558286e7f6371900b8e8306954aa66517214b50cc916181daecf76a8df88edf0f0525f753a1a
Pseudomonas_chlororaphis_PA23_2420	f64a7f1ea8a899790bf1e6916415face1c99607faa60591e62aa00a8e89eda158ac6449ae4d3fcebd75fd9912198e9fb
Pseudomonas_chlororaphis_PA23_2420	c5e7bb56c66490a12ae99a488176e2bef4e69374795b978f794d60de7d828c2c0bddae71d977c6d2d6e12b27b1de55d4
Pseudomonas_chlororaphis_PA23_2420	27a3266fc544a06d686f23fb0ac0bda447026fa44e43f8f344d07a120bb0d80c9543590484d764909bd486cdfeb892d8
Pseudomonas_chlororaphis_PA23_2420	2b01f4d3d1761700f69398737c3bad96a92bc1197e1813c4743416f2032c12a947305414d972ba84677d70945c726d46
Pseudomonas_chlororaphis_PA23_2420	cf60182018e6601f883f3d98e840808919bfa48556fbcfd1772aa6fc46c4731031af524cff34fccf31d8b986999baa59
Pseudomonas_chlororaphis_PA23_2420	5778a05414e97183c5bd33a504aa3d01eedd77a5ee455b14ec2e190ad036cbc4b0e71522fa725311d48a3e4709a9d17e
Pseudomonas_chlororaphis_PA23_2420	708b362bda1d7512bec3db38e3d75cca8e0ef550a269f1a56d72af232d462a59ea9224637331134db5bf50fc5ad8ed51
Pseudomonas_chlororaphis_PA23_2420	fac60a4549cbfe5a99d3fca1c8c3856e225a33a22ec6d4b262d2adcb3826a40e2451adef6357ffc2857d4b1fcee53ea2
Pseudomonas_chlororaphis_PA23_2420	bdfa2252c952108d4440185d37d1f43310b7e1415fa036fe2eda6adae5bbe18be5f913fa11a48a5b76b75247a798d0f1
Pseudomonas_chlororaphis_PA23_2420	e0a8dcef7ab936a8af81d4b1925e8d699ec79a6d5e2630d98da599cd81486b17ab9e63f2f05ea577c0f1ffb14dfc9170
Pseudomonas_chlororaphis_PA23_2420	a020c44dacc5f5dcbf3a16f1b8ca9fcb0a7553a0b027be6c75719ac1f0bb82e18da396e6820a1afbe0876076020becba
Pseudomonas_chlororaphis_PA23_2420	ee73fa988c67b47f1e7298a9c95452ade78e004eb28c6cd1ad31c322c294acfc5ee7dcd9b513cb9935fa89d447fceb96
Pseudomonas_chlororaphis_PA23_2420	87aa64d6708d83f0ad202087406082e3fb1996af1ceeacbc1210af1dbbb6c34a0d558b236bc0c44ae74eb761fb99e846
Pseudomonas_chlororaphis_PA23_2420	f764700fa9917c0fe24df16be499a8ee32bf4b22e482c9a7faa6bcbea4cc49c77015e86490630bcd7bb9e0b0bb2cbabb
Pseudomonas_chlororaphis_PA23_2420	c019eaeb35e16453c69ada9734b1b5d81bea9491520a88e37120a60e2000b42df4e7ca85de040af3befd5519b66043c2
Pseudomonas_chlororaphis_PA23_2420	5be38ca56307213ff7f8cc26589a8af56279c417ffc54f3fed7135ef957a379595d837bdd87d1b4b4d1f313502d88164
Pseudomonas_chlororaphis_PA23_2420	c13459b81c58b10040fbaa40d09bc2f272e548805be35951b38ea52ea53f38a57b38e556f9a80bf70667edce6a4dd9c3
Pseudomonas_chlororaphis_PA23_2420	5114584a525b6506192bef5b95c9d15fa806c837cf865b6a846fe1ad7a989d78a2e07b3a791a8d3ec289707d2299f4e5
Pseudomonas_chlororaphis_PA23_2420	753cdc760732fa9fe9f1c2a4017482a6521c1f86b935789f73662ce8c2720d0d9c9b61d0a8cc2eca843c65e339f6786f
Pseudomonas_chlororaphis_PA23_2420	2c87217ac2ddcd81bf233d738662a717d860502a233ef1bb67f07609c60720b3002e7c28a34e2d7e52e9de299cf4f1d1
Pseudomonas_chlororaphis_PA23_2420	48b8a77d0a01cfc54671fd5c86ec0e5bc988f23265bb990b98714c31db69f6a74eedb3e142b921b555558000b0ab3183
Pseudomonas_chlororaphis_PA23_2420	79e81912595c85bb528aad8120c30baec3ef4d6865e662811b7ac0ad15ac205495da6a5899a8967cfc3ad6878fc08d09
Pseudomonas_chlororaphis_PA23_2420	69a7cf083b880f04d6f42d9da5d5e142595d1d6511132a7673c6c268b7a12b8395f492fcbf623b5bf7f500b602397ab7
Pseudomonas_chlororaphis_PA23_2420	8dd6e654678424602c3d438bfc878cd21df09282d52b90851e1a45d94f6d8b1f660cc2cb49a96926527a4fe53ea7b299
Pseudomonas_chlororaphis_PA23_2420	16b3191c0092a330d123d182df7f837d643415f8128708605a034c8d32a7d51adc18e03fec0baaa1753c9f5dfc6b0333
Pseudomonas_chlororaphis_PA23_2420	aac1c8a3e81cc08d048126126cd671f68f0f365dae14f487c36400140fe9c65b23b1301bc6d69c0403db25d8a340071c
Pseudomonas_chlororaphis_PA23_2420	43c7333297e17733bcc097ee344d26a745666dcc36cb549d28cd4143be1434d571fcb1ed17ca1ab32a8df4ebab324eae
Pseudomonas_chlororaphis_PA23_2420	4d6770f497a9666b7a9a885f7fe8cbd4d440073b83d9705b33dc247824b0d365c4a961de283ce0eb64153501ace44c5c
Pseudomonas_chlororaphis_PA23_2420	4b5380a9b33195ebc15d2bc89d9a3e6a60d1c9df7701c554c78373233ae74c3e66e813c14d69ea4cc89bcfaec5459e39
Pseudomonas_chlororaphis_PA23_2420	7ec8e348c2832a9f09643ca265b6357775de9a7f85d9a813f0e6d2519c074b3e32be831f64f574214116aae4fed174bb
Pseudomonas_chlororaphis_PA23_2420	e26cd3fc6a1967faf4f4d2a72c24ecdf64b60ee55bcfe36a2578543e281a9ffa9c9443ceaa8f3beb06011dc6dec707c1
Pseudomonas_chlororaphis_PA23_2420	62fc90f17f3c4e62369e34bca9c1b35e2aeef82a2e37c617335feb3767bb0e6614e099124358aec3e8fe78682d8b6f47
Pseudomonas_chlororaphis_PA23_2420	43164d04b1fb61c429e458735189c61d69448ecbe7a1fdd4ec64f427a8e9ce35a5ee015f1542bbe1df0864f06e046327
Pseudomonas_chlororaphis_PA23_2420	40382e4a93a71b2256f953d71e844597841ec9871679558f55ce7d0da314fa4d6d581920cdf1d6bfcf740a496fb114a6
Pseudomonas_chlororaphis_PA23_2420	20d2c0c49c1ccb669ef71ce828d36f24cd58245be1eb83602ac8022017afe2b1b2d2cf33b6ac3a97a79e609664d212d5
Pseudomonas_chlororaphis_PA23_2420	4f7c8615deb14ebe6e59da7a4ef96fb985bb76685591c2700329fcfad72ee9e83607bd5396cb59b615466ec8712b13b0
Pseudomonas_chlororaphis_PA23_2420	75c27f6bdd9cfabf7e6af8725997774ada0b8974ecd3bf90a3675a7a607bb6088479dda4cf6dd139d5fb3ac53da80384
Pseudomonas_chlororaphis_PA23_2420	2d1a08e68a5ff5f411a1d7acd1411c5961110b889e43f25277eb7b60494c6db2165374cf1a361e35c967c0040360b70e
Pseudomonas_chlororaphis_PA23_2420	f17fbe48e1be1776fcea13ed39a57d401e3e476753c9b74e450684d3f7879628ee96ac4d545b48cad8602b8632afeb5d
Pseudomonas_chlororaphis_PA23_2420	ef1650b5f72265905b02b127d1b53f8f4dad040482f101b1ed2d5ce19cc28af51d0fc4bc3702a6ec9641317d8fbaa224
Pseudomonas_chlororaphis_PA23_2420	17de1264aa0a18c1e3f8a65f109a59a877a9bd5a609be22ce163d719c631b83158585ab60615113a1fff988382c29aef
Pseudomonas_chlororaphis_PA23_2420	8327eb7e263ad004acc7b38088fa42f7dae6e32b53241087fda88d12ebfe063353d29e56b5cd4c5b88d802ddbc30095e
Pseudomonas_chlororaphis_PA23_2420	03301af6c1b67c9ccfcf3907e6aa70bb89568c3a745dfce8ea927fdcd3eec45c1b8ed96794b7dfddaf796ae3973fe95a
Pseudomonas_chlororaphis_PA23_2420	3836a696d3b0950fcb8727c5da074dddc7bdfbf9339246b6aa8719f8ae95527d37506a8f3b858d16666d58d4912907c4
Pseudomonas_chlororaphis_PA23_2420	47b41290e770bf22e0a8142499be50931d84db3c3702072abd3fa806ed78da94901a68c1c2bd2681758e0e84c42cbd51
Pseudomonas_chlororaphis_PA23_2420	b72b0599b2c8676273b36f872600de660387e57e728bae461255d5ceeb12a2bf34d748265bb66e506e73538b6acbca6d
Pseudomonas_chlororaphis_PA23_2420	8b33ce5c9f4808ce3d1422ca8f137cbfe42bfda7d6f936adab0ef1805dda22c8d025aaf5eb6cc59a32a0d36683c30f80
Pseudomonas_chlororaphis_PA23_2420	958244727a88adfbc2703a7ee3b818fbc22952fed7d251aa7b3a79e88f048faef7750b6ff12f48703cab3cdc4147b237
Pseudomonas_chlororaphis_PA23_2420	7ea3bb6349a7079a9f88b0c11e2f86ee631f0133a1095820adc6446f7d8afd57d305d61fd459246261974c703533244b
Pseudomonas_chlororaphis_PA23_2420	ad25d04c203f64ade64ff57cf68b1c0eedd9b6c47a275a2341e589284ced18a0cbb28f2bc76aa14430b710d33e8fe5a4
Pseudomonas_chlororaphis_PA23_2420	df27839de088008747b262f91316146f6ca27f32735d01b3d01bcce943207e6f0092ca35e165b5ed4d45da1a6b9588e2
Pseudomonas_chlororaphis_PA23_2420	f3f2fd4ab329d7299aa52df853164be3554e96881eb19992c0b296241f77e0996aa9a793e144bae6aba34e52a21e7d02
Pseudomonas_chlororaphis_PA23_2420	ce3e7788b7cf6c42e8008414c55a31bbf208d8a5fe2868dbf9cda5a5a396b2af83a57c9fdd71659f9b7b4ab37cf3ddc9
Pseudomonas_chlororaphis_PA23_2420	311bf3a10b1680c32b047b917de131db32707e0db2012474f0d7e947f68e963f5efe94464cf0551f87a5ab8019d90928
Pseudomonas_chlororaphis_PA23_2420	4f23668ddab358a3cf722e1686c3175bd1118859590874e8983adbaa13cafbaeaaa09aeb769e266817d2c9a0d77f0e75
Pseudomonas_chlororaphis_PA23_2420	a6f6be2935e8e393d9100814443552a2044630beade1add2efba97971f4e792f2280c895e7e2caa227e2ce4465609422
Pseudomonas_chlororaphis_PA23_2420	0d4a958dae7f9715081e2cd7fac6e5201bdee4b7bc1d4aef439ad8d904b0f15b6bf1705bd74a1aa52995f79920b45db0
Pseudomonas_chlororaphis_PA23_2420	a803e6e297117514d2b154f19a7e0b4ef8ab5865178f407a307bd81d13c5dfc3b27e5dac37f4682b0c55ae3f124e5ce4
Pseudomonas_chlororaphis_PA23_2420	2487392727c5048df28ec3d9406e4a2c3db1fc0440f7acc0796169e7186916254faf410991d20fac9aecfa83810266fb
Pseudomonas_chlororaphis_PA23_2420	a8e8dfd1b66fe81588d368d7afe1a0c8f7fa9845ab952833904082d8066866baa6c0ce13764749724d36cb79a758dc8f
Pseudomonas_chlororaphis_PA23_2420	aa225ad9eab0c75b270bb27b4f7264f5213d6c8b248462fc88e9b7700fb0bcbe98269b16fe97cf6dbb814124db4c84a7
Pseudomonas_chlororaphis_PA23_2420	1cb113cc57a15d833bce8330d504db7f18bc3e6ca076ee5e283edb61e896392d3821f6b93c315e08d51a3e6c8bcc7729
Pseudomonas_chlororaphis_PA23_2420	18ab99374d217b767e7d7c677ba34206f05bc662352e0d442336933786fcfa8eaefabfb2bcbc2baf15ddeb19e21a0a4d
Pseudomonas_chlororaphis_PA23_2420	748e0fcea6aba54a09a4bb1f8dc23ea63df0f3a4be8af748c4bf7c8fb163909982e5b92331f3949639ae03d473a28294
Pseudomonas_chlororaphis_PA23_2420	fa5dcb5992d995113fd34ac554bee07a2fc1d0db396d5c98036bd19cd6a2773e06d1cf18d1e9d7e06c3a88ae30823a60
Pseudomonas_chlororaphis_PA23_2420	fc0561503b95c2f80e3abdcc4e1b3e0c48d6bc1552e70cc6273d8c2fea39f62c15ed2eeba6f6f975d5838b53c5b69c82
Pseudomonas_chlororaphis_PA23_2420	939d6627a107ae590e8c99248740bf92ac7515c2b6b1fd2581e6da29a7af21b8206d865c18d4a254368a86483b8ff025
Pseudomonas_chlororaphis_PA23_2420	0994b42409ba45f8d13ebb4420d73504ed0677ba989ff70ce6236f8d56c0d08a412cab3aa7bd23f2bec03e2f563cc42b
Pseudomonas_chlororaphis_PA23_2420	cba014aadf75299610e31cc24ef0a7af226897740b2f4186a544e041c9cb89f699219a12a8282fe54876349756ce6b61
Pseudomonas_chlororaphis_PA23_2420	107c345d7b2a87ecd9fdf7bbfb3307c3853cddaf249f01af254a6795b0c154a406c00eb9564ef3aaafd6449bef64b344
Pseudomonas_chlororaphis_PA23_2420	56a08db98062352ce8956e7459316c9a36b577af51cac579fd7b3c47216a299945e3c7b08abcc92b953bc1e9fbec27fb
Pseudomonas_chlororaphis_PA23_2420	5c080197434c38840c98dcca055c3177ef45c3e5b2b9f957ff9d77cf892899e3ab0652549fde5db9fb4fb55ef0d4869a
Pseudomonas_chlororaphis_PA23_2420	53647a55819ca91d031eb17b3b1eb8645c9afd37535ff4d5769839883083de03363816e365e7bd27338038676b805302
Pseudomonas_chlororaphis_PA23_2420	aec181042432ecc87695756ea249e3105c4aa0a9a23cbad1550c7932757764e9a683483a3df20f22b5cf19fa94e522d2
Pseudomonas_chlororaphis_PA23_2420	e231f72f3fc642b33fdf2c68701a59651702f8b9b507079bdedeb48439c25744aca84b4a30f66adc6a50f7597b9cbb1c
Pseudomonas_chlororaphis_PA23_2420	b3bda311a131e18f2f42876bb5bdc62086ed2c4b793d3793636fabccbf7397de8cb309d722c87efcff59903c82811be7
Pseudomonas_chlororaphis_PA23_2420	baf8793973f2aab325fca4666c621180348963e640101ee89140b4eea3b934cb189c842d7822c40b402916e45a4713a7
Pseudomonas_chlororaphis_PA23_2420	a75ba271bc784427b95f5921a6801c3513691f6d8a6af34e66bebbcb7375503b4c41ee8595d7e89045d98fde20967e2a
Pseudomonas_chlororaphis_PA23_2420	9a92bbdd6a583058e969a4b1d0688931537b0f2951f12cd9155ab194eb95d27a6386f5575e3d783b964ffbd8b6a1643e
Pseudomonas_chlororaphis_PA23_2420	cf9bc56b99c47e1fa641810678d9ca9dc17b38c9555bc1aa61371aab0a7767e1cb2d8865eadc0b06968e0e89007ba4ba
Pseudomonas_chlororaphis_PA23_2420	7edc6d2a8a10568578659bc068fd3904b5ffc93e699785dac1fc7a78ab029c346c9a05099a7143586b857688fbe8898a
Pseudomonas_chlororaphis_PA23_2420	cd775d4559866cf596686b9e2137c71a9b1bbce93ec3c1d12837cefe1befd4782c24c308dc511e6ada229aff78c77fbb
Pseudomonas_chlororaphis_PA23_2420	e78d0702408829b8c5b5392cafed0b8b7245f6f107e04024dbe7b304ea1eb4d83d7e1d61cada880e746af3f5611afcad
Pseudomonas_chlororaphis_PA23_2420	6918bdeabfe0236c8b6b22f935ac0d808b4466ec8ebb2d90cc443af74851de4da37247138870beafc04f305c4dfa472c
Pseudomonas_chlororaphis_PA23_2420	0fe928d5e7a599c55cecf32f96cbe237b2358b7252004bbf152aef20d2a8b616215e50707bc5c8d1db42bd69fc729b95
Pseudomonas_chlororaphis_PA23_2420	98a08a9d378b00cea85a3296a2ce8d586c154c58392b92a0219c7cfa9b9bc3d341ad4e9bbf76863ca0dba451bb00ec36
Pseudomonas_chlororaphis_PA23_2420	f630da5e21ad7263a6b56ab8e27761c3d2ac41bbfec418bc1d799d4f045752cac137d3c622ee5d90797a1cea99c60aaf
Pseudomonas_chlororaphis_PA23_2420	562db4386b57de9281d1ef734e1388232155eb09abed509e89edf5d6761370dbdcc087314629948201ff6b958d4c970c
Pseudomonas_chlororaphis_PA23_2420	1c47dcb72cb02ed70855b205ff446b7316caca10111ff5a5084eaf5ee089ee66ebc30e2f0a2efbbeb055c071964d2c06
Pseudomonas_chlororaphis_PA23_2420	8f71b197a4212a56d0391af0bb2452e504fe3a54bf32ee30ca62e6e25f76c23b62e3362acb4e1f49faceb50a01e35cfa
Pseudomonas_chlororaphis_PA23_2420	e0956d8a6b75cb3bdac7e5721e989d4c723c32914faca2bd6abf7f010dd9fa3be885b2119168fbe6b0417f214bbefe4a
Pseudomonas_chlororaphis_PA23_2420	1425833f6653b23a4be4b15e7c4cc86c3173b086e64ee0e56d96eea2c62c24f0d20f8f2c3efd8482456f0027d7154553
Pseudomonas_chlororaphis_PA23_2420	579f64a58258035eae635b45460bacbfa82bd0454600c354ebe1ebd67547b06ee5050c1f92debf9e5b6156e1fba5af9f
Pseudomonas_chlororaphis_PA23_2420	b11f44a0173701f7f395e0110fdb7a83e4295f40b33f935c6e74f7f8db558ce93ce09a7caecf37bf041d144b821c29f2
Pseudomonas_chlororaphis_PA23_2420	634bdb283fa82a09f6f81c4fede06d147af3960150ad96424bf5692ec37e262219c94f154caaa16a8a26712481264752
Pseudomonas_chlororaphis_PA23_2420	eafa19b451ce6e80ef69b4054ca8f3a3c34def1a145505716580f848a4a0d43ce0b854ea976415cfa6a42875d1d59602
Pseudomonas_chlororaphis_PA23_2420	80ac802deb2a4d3a51d34f7c798f1fe38bce42e794e9a6b19ebc271e185d5d69a88176a23cdf80a81d5037b4aebfff77
Pseudomonas_chlororaphis_PA23_2420	4f54ad3360a9ad58cf2d09f82c33b07bd3a5dd7d6344a20679240581723bc51ab74a5ce3fb21b435514465a076cf209b
Pseudomonas_chlororaphis_PA23_2420	85d73fb9a0ab9606f321787cc7f039f1d9994b9b8799fdd31b0271749bd6f98afab566c9ca7f9cc43978be17d2db7e86
Pseudomonas_chlororaphis_PA23_2420	2e2bb8ebe23a39811febaeef3bf4b031a0bc4697503cf4eafe6fc41e874f9f4f67613e61688cb2e71beb29ac319b85c6
Pseudomonas_chlororaphis_PA23_2420	f645881309287dd7e372a52a61374487a21b2453c75c4a5bfb63ce7558bde8bc96b5b93434b8d23acbe8acc1cebda809
Pseudomonas_chlororaphis_PA23_2420	062edef9e4715b9ec86a09c3c45ab6a184fb4352769c23b7412ef4285a4709ef69408416d84d0e880a6b15160c329d61
Pseudomonas_chlororaphis_PA23_2420	efd28f41ae819561dd3fb63e4e5482a43e35c05a7e2431299b088be604dbe0528be722998d9ac91d07f6f407b4c1f856
Pseudomonas_chlororaphis_PA23_2420	e46e979ce5b24769c5cb764b8772f23fc9edc3ec8908c137b1322aaa3c111ddf2dfd175c9342ba63d04a5e95ed1e0871
Pseudomonas_chlororaphis_PA23_2420	91b7673ceded17285f4f4465ac2ed81992b0256f3c2e8e499261dc3dfb9261af202094bad7dada890b6d729287f357ab
Pseudomonas_chlororaphis_PA23_2420	d30552c52ea7faad3f3c102a58f25734e59186a63b0e0ad41157e6d5fba7f3ddf9b0090a6b827765529a97475ab95475
Pseudomonas_chlororaphis_PA23_2420	d785e87485b3c956971ce44b7a43503805c67e3e9b1ef881d72e07fc1bfa58809e74efab031ae1c30641e593832e9baf
Pseudomonas_chlororaphis_PA23_2420	736efaf07bd1de9b8985ee2cb1c9970b66e5d97902312dc246e17bcf34e3710fd51081cc4b79657487f59e2e73d2492b
Pseudomonas_chlororaphis_PA23_2420	fe04d4512e9e051070f33b3ebeb0606418cdc88fe8cbfce725ce8e972e57070bf647ae6f52039d29c760d858907ce211
Pseudomonas_chlororaphis_PA23_2420	a96ccb0bad491d4a48c05aed3ce2b2bd2e684bc2cce0a102386d628888a5d6dcacd53ebd3a9443fe422ab9cd1ad85572
Pseudomonas_chlororaphis_PA23_2420	374b466c44eb614875cb9800be7d0fa4bc5662d86cacb1815d7df43a31ff2a0afcf15e9a0e75c5cf5696997ca4b91dc8
Pseudomonas_chlororaphis_PA23_2420	c3f7228cd88cdaa5c26bf63d21ec92ef6dece834d931cdb92c0b511adf3da20ee78906178b365848eda51dc9d83dbd44
Pseudomonas_chlororaphis_PA23_2420	f608cb66c836935c8190553d8ddfce065bc96d2a7de657741181952c8d1409cfc4d4c3447e41f85142bc8977d0a6af51
Pseudomonas_chlororaphis_PA23_2420	e178ef1a8144e4dab2fb4bd1df773c93e926c0211cb03b13c3e077068661097724a75b622af78170d5afb9e8fc4323cb
Pseudomonas_chlororaphis_PA23_2420	a3812786141e68d3c55da50f4f48a12987050b60a311cbfcdecb1fe270096ffa0a5c7685062e67bc55e2e4e2f306f9ef
Pseudomonas_chlororaphis_PA23_2420	216667c47512af896e7041ea89235c58dacbb02dca19aafac28b4affea35d4193ead7393198153c3e18bfaf81ecd7100
Pseudomonas_chlororaphis_PA23_2420	a83781c76a4cf80d8b691ce0681e555b065db75343ef54f77fff82d2f754dbff38aa515581e6d9418a874b5093be2f82
Pseudomonas_chlororaphis_PA23_2420	a40a10ff547c3d105c681d9ea91d1e3ffec5649ffbea1e6bc61dd4606b271a42e2df88007bdcc91221ea53ebb7f397b1
Pseudomonas_chlororaphis_PA23_2420	4284e17d45b5a429771967269aa5605c1c22415d7d4ddbe4c28ffe31cc26e756ba3d6429669aa59da830873e6f9d5aa8
Pseudomonas_chlororaphis_PA23_2420	23a1ff9ce7ec1fed42ca2eff923d9ebefba6d2ed74524ae3eedba0cc3090f785a9075f59cf0ca65ebbc006029c878b8d
Pseudomonas_chlororaphis_PA23_2420	e0d5e6f53687ea9de2deb5ccb65848f1914098a58046511375d11de0aba44b91ee5610cf46f8a7af3609da8f645c7bf6
Pseudomonas_chlororaphis_PA23_2420	21eb23c747f1c98c1218f9e06296d7ce2a9708dadd08386bccfba710f4ca2b627b723890ccd481883c215bb25f96cfd0
Pseudomonas_chlororaphis_PA23_2420	36353e278400152522f939ec8d3cce155e04a922c75eb98ffd3bd18a3a397e3a1b0526526a6e400425b6914fb5e9f4d8
Pseudomonas_chlororaphis_PA23_2420	53032b103dbb9f2a1ea8f33e49370f6a900b42e7b4dfadbf4870bfd6786ffdd623972eb8ac43d0f38b804538b6cbebc9
Pseudomonas_chlororaphis_PA23_2420	ed91c1abda9884807948faef4f71ff7f8c7a9f937631034ff97d068c36330586c9b64911b882146ffcfa216a2339180d
Pseudomonas_chlororaphis_PA23_2420	b8646d12874335a5c8b00742b1692aae6a9499c5f86ba423736cd3d3f2513d2ae6cb64f9809b9c8b2b76ae18a8acd307
Pseudomonas_chlororaphis_PA23_2420	e2e2f9c821e7c569973b57bba6d0cdcc33f46c8f3105041e7f6edf58ae0cd68e9a78d6618e920976e21ac5016754e582
Pseudomonas_chlororaphis_PA23_2420	89ac3c2ba3ff3722d3981a04122dcedc527fe4b6571b4f8f7cb3e1aca8fc9a44917bf7a6e2de3118be4f54e81c106b26
Pseudomonas_chlororaphis_PA23_2420	b90c14e97e872273b48e9d25ab2c5c141c0db201eca6645d2ecdb7ca74cc238ea7862e5678d15b22b41908e88e9815da
Pseudomonas_chlororaphis_PA23_2420	0779359b895ddb8938f13894213a95efc763829340a17e934ed07979bca64404ba9ea43989be66666e9ab74ebce08ed5
Pseudomonas_chlororaphis_PA23_2420	a1f3783bd5956df4d83ac0f1daeea1d39cf179bd06b1cee9c01cf32b2f39a4b7e1137a9a02d9ea3c76a77a4a5f66a97d
Pseudomonas_chlororaphis_PA23_2420	7fd5aefedf76e87b39faa311ca8cdfa92d9d93f237811244140251951018f755ca58fecd1e591611cc8c18993243acb7
Pseudomonas_chlororaphis_PA23_2420	28cd475e1b3aca0d93a7363eac8d5017ab756494ca6c339ab4387d7cd8a5eb0f343706fdaecc01475f6270ef88cd5c96
Pseudomonas_chlororaphis_PA23_2420	bccc07cc1296a4fc25c3a3d09efa01193659c228c0026aebcffe3bc1f88b4272ed19f280d00177f7d7cfb82bb94f9168
Pseudomonas_chlororaphis_PA23_2420	de93b7b21136e9bdb8335daac9eec07dc514bd302708ffc09bacbfa1d8ba02bf0074b679fbb467b73de8853e9d740619
Pseudomonas_chlororaphis_PA23_2420	a79d09f9d12fbd61881e4245a70af67b03ef5977c5216924e8520a65aefdac6669d99153cb59e92fd0b522c49b6d8057
Pseudomonas_chlororaphis_PA23_2420	d79bb3fa4e55e68a8eb4e81bd92578b89f6041c92a29ba055c33eac376d4ec6faf0693884636908e284a710df925d89f
Pseudomonas_chlororaphis_PA23_2420	25fda8dc8765c38dd1dc373984ef322c9dc09ebbb8c1d3d5bc46eacf0f8089b744da0e4d579c7a0d82068625decd9cf8
Pseudomonas_chlororaphis_PA23_2420	7abdfd62daa1936b2edf332c3cedaf430396301303ed8f2cd0518f6e89359cffcfd029d944fc07047ba478aa36bf5203
Pseudomonas_chlororaphis_PA23_2420	f7e6a8c3120c00dba38fa124ac1ba85809019c620375589d7f55d20764cbe3621ce93a93119253b546d54f736aeeab68
Pseudomonas_chlororaphis_PA23_2420	26a087bb9cb0ec2d01511f3fdcf192616317c5d0df842615d127d22076803b89bc9159c6b3ad2a516d2f4770eb02c253
Pseudomonas_chlororaphis_PA23_2420	ecb7f9d65345dc238f24d998f7e303f4b4f003b75e789620e189ea553e6a592c82ba59b46cb273a1e7a40aa5b0e527de
Pseudomonas_chlororaphis_PA23_2420	61d1ae6b0418926210e3a7103d55db62e6f9154f46c6e2a57ed09ff268e0ecf813b943b1c0646088679d81148db331e4
Pseudomonas_chlororaphis_PA23_2420	928e3021776db2ccd6aae495243adbe2c3ed3e0dd009f071471d2b4f9eb86a066e21a663590a206692a55659a2cda55c
Pseudomonas_chlororaphis_PA23_2420	0a9cc82d8fa2f4c95cee1a95df5d88c5275911df7e100304b5ad96dd9739f1b6c5c0988eac12dc432b7501764b32a534
Pseudomonas_chlororaphis_PA23_2420	f1ad3f880fb36dac0c92584beafe5fa0a2bf19596289cba917cb0d0da258ba52be7c677292e543851418a2cbd9fedbc2
Pseudomonas_chlororaphis_PA23_2420	42bc8c6f164d1a8eb192ff152e91c730f1265005f32d1e0e3f3c32f4d7e388f6469aea6a29393d73d0aba0623a3d4ba4
Pseudomonas_chlororaphis_PA23_2420	5297f096bdbf6603fb9719e6dcdccf45434afda52276f8a53af39cb0b9c172cc59a0bcbc94277f11881f32569683872b
Pseudomonas_chlororaphis_PA23_2420	013817c131fe4afecf073927e2f96ee585db4b44d8fcd7dd4591191bd89c453658c2e69306e2c8291e88c03fd685297c
Pseudomonas_chlororaphis_PA23_2420	35dd588ce792e8b4091789af848e8249ef8340ebf990b70a8c189d3fd19732ebaffff2009044d7fd3d4a1d712e826fa1
Pseudomonas_chlororaphis_PA23_2420	ae79e25f4170f38e9bc32d42d634c440781b01fb128993c24af57ebb13c0453b58354d64935336bfbf56911050f8336a
Pseudomonas_chlororaphis_PA23_2420	4d8f9663343b452c9eb5080741ae50a49b7b69e1b9e8625877f419c226496ddc5458d411d0b2458a13426908a8b90e03
Pseudomonas_chlororaphis_PA23_2420	ab17a72cb23e3e3d883f04f79184dcae15b9470d2ab464a9f8125abfb09b55bb5795b9c6219133aa23528ca455effe25
Pseudomonas_chlororaphis_PA23_2420	d07671547c55fa4f04f38bd8ed75a4818a761cbe269a7b39a12afccae80f7033e125497aac283df41ec44ed9c632d90c
Pseudomonas_chlororaphis_PA23_2420	124ddfe7ca63f789998ad6bf44507f5c3a433673820915d7f19eea92ad82768a91ed898a776e1a95505d0bfbe3b82538
Pseudomonas_chlororaphis_PA23_2420	5a9b8e5eb1655e117a2b058676e669750a298c2bc04a76fda8facae5ce2db957a8fe5a6433e21d632b146a3b06c733fc
Pseudomonas_chlororaphis_PA23_2420	44a3015cee24711bc6ee8efcdcc7ebc325f6196a0cecd960337efbe933cafb0735a02159be805b03c34f43b6efa8d6b9
Pseudomonas_chlororaphis_PA23_2420	9b68f98ec877c43648910039cb0fe5f21654ea8f51eb6ae90f1d2ff03330ead4fda85a5a231b2efd944c91ed1cc39e66
Pseudomonas_chlororaphis_PA23_2420	f24f76e3238b0cc42b97a70813036f7bc6979f3258f4a9d66160b2f756a89c93d604ec49b446524e77943f4c210fc9de
Pseudomonas_chlororaphis_PA23_2420	180cc4af69a4895204776ebd1da5f955998572a16c4fd1285b7a917c6fa304befe67483f72e91167ede3e0eb1816dca2
Pseudomonas_chlororaphis_PA23_2420	1e210868d0589a58fa4dba0d3079ac6d1267a2b1a86bd5597f55564543bf212eb4568144b16380ae95456a2129883cc7
Pseudomonas_chlororaphis_PA23_2420	27270fd5f53b42c298cffc942b6c9d1dd72eccd023e59134067edfeb8cefdd3b1a3be840e893416834786fb1e3ba1b45
Pseudomonas_chlororaphis_PA23_2420	517cf97ab1db46216d0bdd14d68eb8172fc37eaa5425707ac7185b7ed2a017b17d84d662d587c931955ec193a85d4bb9
Pseudomonas_chlororaphis_PA23_2420	3d001cdb7a4827f3df45c305323ca68cde66a32bc85596bd015167fb61dcb4e5b6b9bebbe6057c34cc0cd7a1b00585f1
Pseudomonas_chlororaphis_PA23_2420	21e56ac01ba257aa88b65c5d7842b531cf99e24fe2c84222489dca0786973b3ed38ac5719afb9126c0ea3329786e5f13
Pseudomonas_chlororaphis_PA23_2420	f39750d5a0ea8c1c3bac8749d73280130f4cbf75b624cd9bdce3647c7d402bbf0aae27b4278abac1b1164d09e72581b6
Pseudomonas_chlororaphis_PA23_2420	c60983332970a6f55b12c62f315da56dbe58a9279151d27be6d3b1969f4290f4e84ce6236eb95f20cde08432056b03ed
Pseudomonas_chlororaphis_PA23_2420	da4e63b6475475df72d0207ff3e92afac0fb93db34a48bcb829db03403225cb7812ac86340f6c0c80d2d17a8c3aaf865
Pseudomonas_chlororaphis_PA23_2420	2c511f8aded797c74b1a19758802307e7c1d6282e34bc61a5abefed45cf90c9fc547b4501fa4a4cf5cfa9b93ee689bfd
Pseudomonas_chlororaphis_PA23_2420	3ce80092df342cc4463fb0e4414c9d13ddef68d5b560f0cca5fd6887c6f634917e1799a65668f59db959a90016b8541f
Pseudomonas_chlororaphis_PA23_2420	a553409819a4aa14091797b8a430fcfd0548003acec7b5f289e6671caccd4021f1bed8ba5abea3f9a623dcf1becd4ed5
Pseudomonas_chlororaphis_PA23_2420	a34e3163c635647528074c95df6041c063179538dc78dcf5b65a87f2816ef2bee1caebac5d81eec30b24e36e84871a35
Pseudomonas_chlororaphis_PA23_2420	8d0a6bbcca68877fe8930350d3fbc2f3a3ec09515e932c35e25e3bbe1b74f9e25d009f2511cd15b34c9f8f4e480d2e81
Pseudomonas_chlororaphis_PA23_2420	70407be1f2a8b9dcfeee9efb92179f25fedb128e70ec520c4bc102ff2b36f051b0c8956cc7092b2b5e9f379b6f8b324f
Pseudomonas_chlororaphis_PA23_2420	2e6e4fd09c8bea283e4f371bdafae6df4d65be85d0b12639b66060368cd176c26c1c547a8e79f0822e8bb252e5708524
Pseudomonas_chlororaphis_PA23_2420	d9e83ca0c13661b656a8a989e4cdbd5e58bc2470d977167e83180db9c8f23c1069990a90e1d132c8d1e0543eb05fa637
Pseudomonas_chlororaphis_PA23_2420	8a4a1fb51a33dfa77244ec82b9ba7febd5b4c1dbfe5b49fb249341fd3a046adfb7924850e524025266ea1fd8b97b4c68
Pseudomonas_chlororaphis_PA23_2420	54a577e5f18e0d190c1825874fc150c9a89e52c1438a3c4eacef50721191570307842de73adc4564805c60c0a1fed731
Pseudomonas_chlororaphis_PA23_2420	161832d34970d8c37d0f00054d54617166153b9bfa8b8e124693f639750937168a8bdcdb9e017126a16fd108abe693da
Pseudomonas_chlororaphis_PA23_2420	25b780af079cd00a18db7206f3059d0f22b3ff6fdf7a1c858d1395f68d7182f13f38e52ce27f6690f70aad788748cdb7
Pseudomonas_chlororaphis_PA23_2420	431b2390434e33c25109318d222efdc871ee231af7aa9c55938758ed2a4cff98a63303e4e0500c63fcc6a9689bacd017
Pseudomonas_chlororaphis_PA23_2420	e3946dde5cfa3651cd300e7e6cd6676a4015107f18fdf2cf8ee2a276241bbbbe306fbdef247af7c0218e99336ae3afb2
Pseudomonas_chlororaphis_PA23_2420	b56b4fde176e1ca1c1e87229eff3c382f02abd198fbdf6f275238c39bfbcf67632d637d04e0c2a409b922959361918a0
Pseudomonas_chlororaphis_PA23_2420	1805f89a552d161e28e30319236b990237591d343f3c2410cc5f5a36c6fd7c94d26aa778c3aa4067f9ec0e1fde330399
Pseudomonas_chlororaphis_PA23_2420	fb5a99ede9d095d667a29412174180953cd8c2674feb88a5f8c4dcf37fabff0d06194e2bac35fa3c65a38c201d39c083
Pseudomonas_chlororaphis_PA23_2420	ddcba73613ab07918987b469d36dd3cda391548a6872538b257c7128d66e87cf51b34c64e58cb9b02eaebdb73a632b93
Pseudomonas_chlororaphis_PA23_2420	7e207eabaa97a24b6ba9acd8fd5513539ce36a5b02f6d695df29ad6c16b0a7f6b54f15ed7b0452ba32cc486d17326d72
Pseudomonas_chlororaphis_PA23_2420	cc1236371ca06904d96bb576e27a4e7f1aab73598cc2cea5e94115bd89a2fdc975097b783ab7c7dfd751305ff39c272d
Pseudomonas_chlororaphis_PA23_2420	2ba4da517de314177c2ee73e97de088fbf42aa25cfa92021b4132ac263b1a6dde61126d1ffbe549172927e7c9f89946a
Pseudomonas_chlororaphis_PA23_2420	3e569f34a41d5ab84f5cb1996ac4a938bfaf07b4a56a12c9831067e0669a82fa2f8737dc53ef1c9a6fa9af289afff1c7
Pseudomonas_chlororaphis_PA23_2420	8947eafbe1358df8879290749b7d00f5f7f254502bf8f3d01097aa476676ce941e45b4a9749b6202bbb96f53174fed16
Pseudomonas_chlororaphis_PA23_2420	4b2547fe2d109c2a032daa960a2cbc8795e36bba624fdd4897512649f3a627bf3f5f3f204090d77576abf17ffb7bd8cd
Pseudomonas_chlororaphis_PA23_2420	78d3ebf101dfac020030717dbe1bd8b9cc552553f5a7d748f71196452e0180f042a0f4722a172479e4483fee68a16f20
Pseudomonas_chlororaphis_PA23_2420	5a938f67a041c9a1633f0139310ba6eb37b5be6317acda3fb42b6ca298d363609a9db0a5e960258f5218b59caaf90be4
Pseudomonas_chlororaphis_PA23_2420	1402af6488f3d47d3ac8670c79a08cda93089ab73be5020ddca9478be888e30ef30982e536e806d2f2a2d3495bdf8c67
Pseudomonas_chlororaphis_PA23_2420	8e29438fef3b1d50049a82717cbed7ce7ff412b176e635c0958c5636277ac1588eb5a4cf69d7a7e70bb64f073d366a57
Pseudomonas_chlororaphis_PA23_2420	960dc67caacc0cd4455b9c04d691a60eeb084a8f32a1fddc55568652aab8b2a6ea507974f6573133600874f181c305f7
Pseudomonas_chlororaphis_PA23_2420	d2ac7a906452bd0022b632e6f2d743c7e5ab9ea8cc80f89b16c72bcdeb70bf64d2fa0852ed9012aecac946473a73f00e
Pseudomonas_chlororaphis_PA23_2420	a506546caec1e9aee685bec11fb3acccdde3bbc00a35472ef3968cbf960d9d426f816681c1e36a913349dea7d15f7f07
Pseudomonas_chlororaphis_PA23_2420	1a1446cd50b4b19457a043b48bb4352ac74edec03bd38f17f0411b86b5ab9a530dfa0fb409a666c96646bdd609e2538e
Pseudomonas_chlororaphis_PA23_2420	f9b5e75ecd70689141514dabd679021392f73d97a51338daa98784b6cbd230bb17ef5aa83496e44768b62657f9497793
Pseudomonas_chlororaphis_PA23_2420	e4409128af94456e1becc985b4fe855ce72b16f160977db66f894fe3f17fe6adc5cdc8a03220b7b2555dad9b55fd1e26
Pseudomonas_chlororaphis_PA23_2420	48720aedbf485cf7cf8eb4be16761e8971aa84c716bb9104ff96df28dcda4c4ec1e9e5dd50f719f283d0bdd9416cd0f2
Pseudomonas_chlororaphis_PA23_2420	90391ce85bc5ba05c6c3bd4da77b37b4fd0255b47c16b1888d52c7af65da10849e9c1b5022b2c5f14bfa1d7444af6d95
Pseudomonas_chlororaphis_PA23_2420	afe0467c7a5801ee5fcb13addbb86300b6b287ddd74276ae9d96d635d0f86bcd40472dc29c3163ee1ca3264feee00724
Pseudomonas_chlororaphis_PA23_2420	8e65416749beef9978e9c916b07f4868ae01d0a68fd580281430bf73af96c0ad6464b92f30fbb90c7bafe09b49c7ca6b
Pseudomonas_chlororaphis_PA23_2420	ffe8d35b30907c25b32d48881590afcf598c1b9a56a342166109f25b29f94fff3de079a897e5b0ff8ba701961a227a8e
Pseudomonas_chlororaphis_PA23_2420	4c5edcd9c9b140ddbdcdcafcab9a75035095eedfd9fc8d505d175d7a67f62393e4c2dd8db3d2f8dc69ffa349a35f2c55
Pseudomonas_chlororaphis_PA23_2420	4c973b42faf43a30ceb2cbf42f0928b12e4b8ec75c599bd2411373c1e5c4944051557471e53e21a44332384f6d83c87c
Pseudomonas_chlororaphis_PA23_2420	b51ffea2aa9b4c65f1d0b9708f49603ee56bbad124535ee7018e5f3abc0513ecdfcb02b19b833bc0c7619aee943c12b8
Pseudomonas_chlororaphis_PA23_2420	07336f8cc731c668368f814467978621ee44f8b32ffb3e9b0a4ef383b4e6be9b6ce0a80022ebfede1d2b0fd4d188b3f8
Pseudomonas_chlororaphis_PA23_2420	27cccedf87332f3fabdc2d8ea42646b405a86d52e92275b360bb10551a1d6c5c84b8c55b3d72958c446f87bf70bd74fd
Pseudomonas_chlororaphis_PA23_2420	80201f62af178a7cbdab617b186963bc60bebd9d66b0d2a334b097529e23f614f516231db1d270e80683f04f095d2e63
Pseudomonas_chlororaphis_PA23_2420	53924bb4131f304213191ae33a6efd33142e5100de1e78f850410e0636a018f4c3f51e8fa14b1fbf6d033d6937e0f122
Pseudomonas_chlororaphis_PA23_2420	cf406bdcdbef203f1e42b2d0e134040878e1a3a57e9e851dfda2e7c9e5c60b5da042a818012531333dcaa0d0b74aca3d
Pseudomonas_chlororaphis_PA23_2420	1069ddfb91ea73c304dea8c150529eb6eec84f69d1d053d9d9853f4b9a4e8c062bb5f7e68ced886f27a85eba27515c07
Pseudomonas_chlororaphis_PA23_2420	4512397e020477210c2980bd65832dc9b33c201d28271a12c5889025c79cfdcf7e4b1c3c1ac9322c314458b28576672f
Pseudomonas_chlororaphis_PA23_2420	47e0137835d1ca05eef29b97eb2d149f77aa7061392559b93ea6a248aaf540908300b7ed93afbb48e726ffcf6c86b500
Pseudomonas_chlororaphis_PA23_2420	ae23afaf65533a546af07d880cd870efbde16e85d4c7363776981dd1455c8e2536b38885b84eb2090ac999f66aca913a
Pseudomonas_chlororaphis_PA23_2420	6607667b0e5069af9120f3fe77d6cfd7991f4d03c37413a516eebc33e0ab73596d896a583fcf46bcbbe8a1bf0497b508
Pseudomonas_chlororaphis_PA23_2420	cb86987da09b2ad3ccec439c2a9fff1a7795088bd48df28107ac5a138d7e6859f4145e34fff7b09f58167877b83b535e
Pseudomonas_chlororaphis_PA23_2420	1c0898f9ba90a45c53ed58d09ab2358271ea278115d1302aaeb5b9c32c43f06c82f05702c474eb0462f952e274eb653c
Pseudomonas_chlororaphis_PA23_2420	9302f693b66c704544c23d10a3849595916b15e8ec98a7ba82ddda3618fd78654efee022c8e5d92c87e9555daf06de96
Pseudomonas_chlororaphis_PA23_2420	0ae3d8ba72f93b9be90c85944794d4bb6bb6b16d33193b69c1c1d35ff58768a023822bae94eec5c23b5de948a5816533
Pseudomonas_chlororaphis_PA23_2420	a718c03548a3776a1f92e9cc1222f3c03820075d001c044f81098b00b0e19a25578a29894896f15843e920d336207621
Pseudomonas_chlororaphis_PA23_2420	b57593ef0b1593d49c0557ec83cbfcb270e3deddd7834c56ea076fdd4bcca4a04a1c1bb9e509b75ce7aa8c7f3962d7bb
Pseudomonas_chlororaphis_PA23_2420	9186832177a302e7dd91346595bd2dc5caa3ec5437c88c09e9eabd4dd14310849ef8ba5a86049e4285f10d2983936168
Pseudomonas_chlororaphis_PA23_2420	e341d6c62faa9019742a6e1d27d7866104abcffd09ef022e648064b01a59add14872b50039dcc27fb40ee8c37193cfe0
Pseudomonas_chlororaphis_PA23_2420	6946b87f0d1b39c07d418228c4d6593bb419cf0ffecc47ecb5b92c56af9e365eb376146571c0dd02ad4e22d49b35035c
Pseudomonas_chlororaphis_PA23_2420	5603985df1dd495d80c2e77cf274a7cf6c93c7bfd375c35c7a234f4820ca9775adf577fe6fee9bf2d10cf7389fd4ad9e
Pseudomonas_chlororaphis_PA23_2420	747d12e675195a967a84122720c911074b5882669cf73a9570a80d8510937541991aa176e703df7850278ba5a8da91ab
Pseudomonas_chlororaphis_PA23_2420	2734835b7fae1138c86692080148fe4fae5486011c73aff5b6e5efc83964216865d8a7684bc84a67fcf522d52c510b02
Pseudomonas_chlororaphis_PA23_2420	0895e577e790bef48ce58052e73fc0af183d776174be23b3874ce943fbe4e85026ab9a5632a7a122e121c75e9c8c1c3a
Pseudomonas_chlororaphis_PA23_2420	5c3181e58e22095f183615d4d3cf1f5f63fe50ccb24b7d59cac059f8b28ec575777e886c3bad652172a29297d3d17339
Pseudomonas_chlororaphis_PA23_2420	fae602d85bf86cd336bd58a3c1f957b4faf2f09b43141c171aa24a72ce79b8a75799ec6d1720253d090aafbf6153ebc4
Pseudomonas_chlororaphis_PA23_2420	2a969b2af180e6beadd8ec829b79a07188314007552e78ecf8922977a1e0a472a19d8cce91eea248a31d8ebf626e8fb3
Pseudomonas_chlororaphis_PA23_2420	64f7d2c142be8ac97f80514d237160b5ac5d6e4a4dd4a912b7298e43ebc32c9e607e43eaf64c97c0c0e7f2ce00d1a8ca
Pseudomonas_chlororaphis_PA23_2420	3b9780c7085f71205a3d909df9d534002cfe153e7267d195cea0afdc0f6b0095d3ecafef8ecc9786b321e279698e5645
Pseudomonas_chlororaphis_PA23_2420	e6e769ed2f2ec7e28fa1ab350ec66915cc1c4667819f617be9dc45022ec306f4780d66472ce6b05b3c8947e5645bafb6
Pseudomonas_chlororaphis_PA23_2420	b2b4dde0755399585d1fb5d0b07da4cd51ea05405912a563dc82d623782cc45a8b8bc4ee1bb057cf013e59a45be021cf
Pseudomonas_chlororaphis_PA23_2420	9bdd02f712d90785bff9d3cb23655266e214e64ee30832d86301c135188c16819f54d6ac90b65d1688b447249c2ee3a9
Pseudomonas_chlororaphis_PA23_2420	51fc862519dca49a80248a51657d5d40baa02d78c0f804786f3a17ffb4b9da87d9c8b2f1e9346001d06b6418c038384d
Pseudomonas_chlororaphis_PA23_2420	9da9dcdce394c9bf42fc464570afaeaf984a60950b3c81e6a148a0d1d9075ae9fddc74692a9208e0d44a4d5f092f0fa8
Pseudomonas_chlororaphis_PA23_2420	4ff86a8753c17e29ec53a34dc2e881363a46a584bd0e39e9fabc6e36acc1345169e05ab28e350051231c4536716c4d0b
Pseudomonas_chlororaphis_PA23_2420	868b77a3c10f75205c4f79b61af01ed7430503e2c68963e35911b12a76a9f2c319bcd1609d2bdcfd34e49ea66692da6c
Pseudomonas_chlororaphis_PA23_2420	9358cf3c57acf76c360bac0b4e2f7c4f4faf165028db2912c1b2103e7c11eea06cc7ebdbf6b2a993b6abde627b0d4cf9
Pseudomonas_chlororaphis_PA23_2420	b1c3cb7f25f1897a565b8895b936e9525343b2e34b5137c32a8c6b0aa4055047c1dfd179af910fe2ab0ba8a72e2ffd5c
Pseudomonas_chlororaphis_PA23_2420	9bc8ad6cecaf8b7d1a02fc28050fde2781f097e2c73846f58564296204b3494476489328cd33a910b059393279a3e259
Pseudomonas_chlororaphis_PA23_2420	5d09abf690035acb12a22520bd842cba94f2d2216964f55bb05c417c4f766d8ec7eee96a6a0722c27db1015437529b82
Pseudomonas_chlororaphis_PA23_2420	e3e87c28e2c8debbc9890b6494bd10ce1da9e5ab27cb67788db2e3330ed1209e1c4fd5cb5ff57abec0840133fc28f3c8
Pseudomonas_chlororaphis_PA23_2420	264bff33a9202ccdf6aeb8783f07aec16503a46bcc063cc346b8bf5a630c4d3a190f8f94c6ff5128ee0871080fee7103
Pseudomonas_chlororaphis_PA23_2420	6e6385b1afca3689ca3492c9186ea69f9a2c66c18bce27c6c4f65c35371a4e16d8e6753bbff3e36ada229547f64636f9
Pseudomonas_chlororaphis_PA23_2420	f7a7a4d7402b636310da1991ee2a8eb142eb017a1743b4a6486d5efd3bf563b085395c91f8182c55492ebd900e1b8f66
Pseudomonas_chlororaphis_PA23_2420	6acbdb7709e35963881c5ac16ee52826088a485c95bc6a9c4180920cc7eb4fc336092117d03fe03606c7c01a8cee81c8
Pseudomonas_chlororaphis_PA23_2420	10826aea1b3102f0317c2432077fcbb4514156095c6c21c59b429ba5962895646f8a60b17c86c29861160c6c55d56e09
Pseudomonas_chlororaphis_PA23_2420	b018c48d3780f2ac57f8470b6547b851244ccc24917537e9b3c4063594aabbcff8e5fca28a8f1e8e64764bd8b381d109
Pseudomonas_chlororaphis_PA23_2420	690d000834649359ce9438f49ec55690af96ef2e7697d25fb7b9fc435a95db42e359a50fe503c3dbae1b8277d1c30b02
Pseudomonas_chlororaphis_PA23_2420	43bf3125456749d0de926d8d33db3d41f50dc2b9c2c62a33e69bf9c19ba7d48205e2d319126780d95f638f34d78cd99d
Pseudomonas_chlororaphis_PA23_2420	352acb967b3f343d3eb86ad05cfd6ad3913d19c525213f08f206ad9449ff26a1c1d8005a6af6681c914e5f04192f04f6
Pseudomonas_chlororaphis_PA23_2420	2c470c2c36332006775a8a6cbed3796a8e67e540921c475e070d5945a549952592f44be3183f95b849456666c432e9ba
Pseudomonas_chlororaphis_PA23_2420	644b75b2c9e0b64b17a4837e2927b38731f52bba4f9650ca9bfecea201330c93d1ee4d6ab0b9e6d9b59f2ba542983aea
Pseudomonas_chlororaphis_PA23_2420	4e8230a90a82fc78a99975781afde8f9b81ec4715a62b62f45c979ac43b68ce56498a02a0709b181917f2a12bbed5587
Pseudomonas_chlororaphis_PA23_2420	59ad6976178d80b3e21f79009afc33a1b292bd5780fa24968a89286252ee04a434e020855f98e50fd0cbaa178711f7cd
Pseudomonas_chlororaphis_PA23_2420	ec35302ad19b69d12d11adf28dbf42bfd78702f669461e8ab07c2fd997f9dcba32ea9b89deef69a77e1dce05037144f1
Pseudomonas_chlororaphis_PA23_2420	86df2bd19aba4bcece71f808d4045f9d6050b99d972883cc7e5cf09b24c07b5fffad0b91f04eb09d30d720a04edbc012
Pseudomonas_chlororaphis_PA23_2420	2728f3a3c3a0ee00198b5fccabf3f16e56bf32338f1386ab94089887a1eebe445bc0cae95081e1d86c9b27c4515b396d
Pseudomonas_chlororaphis_PA23_2420	10d6b2bf85e1ab0436b8e5996ea33dcfda9f0deed7692da35e3d60d1fc0f668034c16d52ea9ee7a726a1d1c7e87a8dc4
Pseudomonas_chlororaphis_PA23_2420	1e45a03645dc308ec5c78472da422c60146fd278b35c4610cbca4e27f59f543abef8153364761de12914f69fa0f246a9
Pseudomonas_chlororaphis_PA23_2420	d94509f36497e0dd5b9a327071c152c8db68279f07d7033adc8803bf9204406b2d4b53491c483e398435e59bfc780069
Pseudomonas_chlororaphis_PA23_2420	3846bee8e743e6771d79a9a7cc24a9e6f463ccd113be90a5d026d50abcb67245d346ba7e3b2551e539ffa740aeb9152f
Pseudomonas_chlororaphis_PA23_2420	8a685411c75e616ddaa77cb5d9080bb6747666d87cccffb1a7554646ad49766f8f886851940a8bdcebf330b517fdcb5e
Pseudomonas_chlororaphis_PA23_2420	6050b59c9cd65689ab2f8593e49d680274974291afb6d08224d70859bf232bdd116f79162764036e9b00fcde5c4531df
Pseudomonas_chlororaphis_PA23_2420	7fa12eeb5cb827f9493ba49b4e2ee938cd6baf2e5056df021d18c40402990f45ea1a212110db8a5117b9eb373ec2980f
Pseudomonas_chlororaphis_PA23_2420	fd909a719dd9ce2716e408a4233be5fbe96485b0586416e9d3f843d25825195b9604cb36166120ec2179d8b62dc4deed
Pseudomonas_chlororaphis_PA23_2420	5e0ac3e720d79f43094b02c37b1b447e28fe4f29706f039d3f1d45f48350a59df55b968d6579071b3fc309f2d115a351
Pseudomonas_chlororaphis_PA23_2420	3b957fb9743918d41cbf33df9dee804f549eb120d65cf04191bc24fed6247315b5b2f4498d6e910b0e0f17e7913f7ccf
Pseudomonas_chlororaphis_PA23_2420	f2245fe6fe80ae4ff15a6231d27f52d3f736d879a2be75b655b0953b2c29b2edd20386fc4a87f23721ff042dcf4cd215
Pseudomonas_chlororaphis_PA23_2420	31ec3b5cd9b08a5a9241ce863f7be1e813965962d09ff88e96c4562b8252ff79baf26b51237d6013eebc840e77f41d63
Pseudomonas_chlororaphis_PA23_2420	5d3ba1899777ca82bb4c715363f37833fad42ba337a97afe7975ab3a0ee63a94ff820874894dce0bd7f0474c09576d0c
Pseudomonas_chlororaphis_PA23_2420	80ddc1879145e46dbfefdca4463b36d20043620bbe9da772806f771481b1ebabcd0264f34ce580e0e2c6402d81276ce2
Pseudomonas_chlororaphis_PA23_2420	ea97de4f93cd24cbf42d33613453fe7655ae877c3382aae82d983282a1ce81f1c177a124b35b922a35b6a1a91a6b1c71
Pseudomonas_chlororaphis_PA23_2420	6ce9578008b9576f2313fc0de793b0c8a1d7debac73e4e4e5dfe4a5fd381d21a9780635544debdbe75e30f9e21428590
Pseudomonas_chlororaphis_PA23_2420	518e653cfdedd4d1ced0cb727cce4cabe28e835fd116e85a28aeddce6a79e633876e8e51cd0275b982626359225f70a5
Pseudomonas_chlororaphis_PA23_2420	b1e684a161f80878bf5649cfae848a321386a45315a2b0666b9ae601d2672fde4fd0fcd05e1a682669c2fdd664ac3c40
Pseudomonas_chlororaphis_PA23_2420	912734ce8b8f246fbbd47a042c7528eca41e8b03feef1510c2bcf1563bf29e9bfc5368c6da5045d192e698f662af91de
Pseudomonas_chlororaphis_PA23_2420	5e21c00eb50eafb0a5364acebde5767b2e7e804076edd14ad67fd4a5fd36a5a40081d85b7b86ac7fd791b29a7dce1d77
Pseudomonas_chlororaphis_PA23_2420	2a325deac2e5255bf0b42a398d4c18faea4cc59ecafbab6f8b8248c71796e98079293e8f3c1851a8321a55463018b672
Pseudomonas_chlororaphis_PA23_2420	ed9617830ebfdddca80bf07bb89f390e49d41d1a78d30ded704a16f79be66d702cba67e94a9a25f65e60d52cca1b1c0d
Pseudomonas_chlororaphis_PA23_2420	f2bc9c724ad99bc864f2f74d8b4adad186bdb51bf49f10d9ea9b5cb8fbb76b5a616e177b80f26775422a7838ea8e31b6
Pseudomonas_chlororaphis_PA23_2420	221dce6a8503bcea619b8daf651858566c8e2d2bbb40176bde10b285ad1704538903406836c37655c72b5dab637a2c90
Pseudomonas_chlororaphis_PA23_2420	2011fbd06b82b03ad508ac4a6feaf9120b2cd58b4340d1e2fef315c3ed58a933a310c0bbd237bc0543f1b813138fb2b6
Pseudomonas_chlororaphis_PA23_2420	c72a7202a5a6487391e7558b20ae7b74fd5e60c5b7e282f5dfd7057d04f01bed83484c2afc0cd0ce51406cdcdaf079ea
Pseudomonas_chlororaphis_PA23_2420	4e92d4823d61c230f1d9ed6a3a76561a786cf261d9a5a23780c1ca06a40e9023ff59f4a6cb580e406e73aaaf33c5bf86
Pseudomonas_chlororaphis_PA23_2420	b530c963efb359dd5e1354f8bb9aff68f5cdd920d2c4811f105e3e214e5fcb4865840645b2f10a3403ea773aaa00f3aa
Pseudomonas_chlororaphis_PA23_2420	66720a5d09a6a1d45ed67d32a11152cb7e15f702f1c8593d97e69cb987d9297a370aabcfa56acb3dd133e2083d70bf65
Pseudomonas_chlororaphis_PA23_2420	467249dd668fdc68fd3765493e9161789e8342a0f7eaadd27d7458e31ed33bbcee2cb13c5e25fa2b5338f28dc19accb7
Pseudomonas_chlororaphis_PA23_2420	8e5ac544634afb25dd9bb8829e0f4e7304c5afd7050addd3b9d8c62d505efad1b3a29bc3aac061ba842a84ac51af43f3
Pseudomonas_chlororaphis_PA23_2420	c8027b6f295733d232d1cce934287c85b1a55249dd357da625302f9b0f52767c92a68fab6ccb9f328c52cdb0bec08cec
Pseudomonas_chlororaphis_PA23_2420	b2192e7cf58ef367c67cb5d9c468532d09a1c724ae6db87f38e442304e74828e0cd01af5592cef7c53699e1f2cba3733
Pseudomonas_chlororaphis_PA23_2420	549c368be396d80612f762f62851a74f53a2eb9eee45f829fc66a0114471586273a6d3ef4b1000f0acc57c07a9505b07
Pseudomonas_chlororaphis_PA23_2420	fa8998368a0139eb3787c7b24d1fb3e558bebd47a6bd438f886211b042512e5099da3b50436edbfe164bf6fd9aa9ffa3
Pseudomonas_chlororaphis_PA23_2420	f1ee128d1af788f1b8d86602539c309e454a051e67cb85ea94c24374535de73bb248f128d40fedda51d7de1f9775b2f3
Pseudomonas_chlororaphis_PA23_2420	ee5d7a014840696764fc26d30c51bce5ecd5372da7259f1301cffa21ed8bfd1876f0466ad1d8a58ae3bfcdb53c5da2b4
Pseudomonas_chlororaphis_PA23_2420	ae60ba835c761d213ba6ce917905a099d009a6de58b5e40c83b3acd471ff654829d5dc411e7366b3d9319ec2c8dff999
Pseudomonas_chlororaphis_PA23_2420	5705665bbb4d3256965e3606b2631be4fd8f0a567ea515c38aa54e38b671f52247a9971a917f18ceaa7081069c8fbc21
Pseudomonas_chlororaphis_PA23_2420	98a5e1faaed309b8fcbf48ecf4bfa0092146592dbc91d3628f0b992534a1730d11e63f83a6640def816ae348f158215a
Pseudomonas_chlororaphis_PA23_2420	022f0b9e8f3b6ea13de8ac91ca95e69df2a8870aaa2c3d8b09eee0607343bea98dc31653ab0adf60ba8a708f1145bdcc
Pseudomonas_chlororaphis_PA23_2420	d6a7291810643e5f28f8f5f767d4574cc23d12f897d9507cf7834212f8a1e13d9f9de84bfec598a21245568b1becea2f
Pseudomonas_chlororaphis_PA23_2420	98197430134a69e30e979477b724f5636f751a4e78e3184ad9f4f39b60c281a609c5c653ab09958fa32010086514c46c
Pseudomonas_chlororaphis_PA23_2420	cda693622dcd0814ba7c724868e212e824ea500354a02d903d5bafaaa8466c8ba2ed545a7fa8bd365f5af6f9646196c6
Pseudomonas_chlororaphis_PA23_2420	8a2ebce4f427a4d5bc7223ce909726c0abb2411b7c2e30848e9ac2cb8bd8b0ee08ba3934d8700091c070507a47acf279
Pseudomonas_chlororaphis_PA23_2420	23d0ca986707ed1d3564d2ffa81ea08b16e8d6eaca3e13cabe1f3e2a0d61b2bd42ed2cd4c5660785c6e5a948bc08367e
Pseudomonas_chlororaphis_PA23_2420	9f96325986fd5b8d73b8f810c21c18b65714249fb887f0e6893267696f64782b35b83293f0f0dca9e80d72daadcad0c5
Pseudomonas_chlororaphis_PA23_2420	146b2e47eaf9a49c62d382615737c477451502825816a48c57a80de7bcd68212a9a01382448a3dcd5a4e888e420169dd
Pseudomonas_chlororaphis_PA23_2420	24ecc64758e396e3d3346d1bf0f25958ba4df83a51f786640ad91efb34745bb29a7568406377dafeca6b7046089af80c
Pseudomonas_chlororaphis_PA23_2420	42a6e5c2b8ee78ce3126b53a1a734a2ab85c458e1239f367f31dd6e7b100e6b40bdb09d10b80d43511461ca794b749b1
Pseudomonas_chlororaphis_PA23_2420	801012c4f9f637f47f2d3fb61f1a85b9d29e212956443afb0609613014fe7944d4e54446f294f3cd2cc5bfe713aa09fe
Pseudomonas_chlororaphis_PA23_2420	524dfe9670c1a9e5025d0aeb59c12be1adf76eaae932a415d5a2067aace2ac2981b187c8e3600c42a300e5f1a4f808b5
Pseudomonas_chlororaphis_PA23_2420	05aca228f053e44bae5c17a5e81945a4f211d0f672f50a3facd1a78603088e3b0fb780e49bedfc584b534989fd9d0541
Pseudomonas_chlororaphis_PA23_2420	d92d298d612a9adf18cb23096548ff1b709461d318317aa998b36d61072248fe48ff4bd9afcce35600cbb4f27897a749
Pseudomonas_chlororaphis_PA23_2420	cc9a78876c952ab164d86b974d4ddb8fadb2b0cdf476d99a86f2f1dc254a3f0afc14f1b93f9b79e0f6af0c8958560631
Pseudomonas_chlororaphis_PA23_2420	759f3256d07ade26bc2e267dab1d50c4d04672cd876a3555821771e0c27ea34258f6c1bd7be7920f4f8f3fa7cc1a8912
Pseudomonas_chlororaphis_PA23_2420	201fd9e77338cb938edac027f6c0b35a971a79bde0eba7134b5ba1bff0e359df594ff741e74c6cd59006d4530a0c25b6
Pseudomonas_chlororaphis_PA23_2420	444a44d2a684b1dd34c998f18553813e966020bdb3b540c6fe2fdf42d678141b89a514702a8db33f758a9ff5c52d13eb
Pseudomonas_chlororaphis_PA23_2420	91542cf42b3bccfe6870ac143bf64dcc29e69d98e42d87e93f648cd7716b499313d16822a027af43c3377522ea1421fe
Pseudomonas_chlororaphis_PA23_2420	da78aee8d01d049edffeaf32166e01efee32b374682b93c8a83906ff9891c00fc9f222eb30652ea02a5db8b7e3846c76
Pseudomonas_chlororaphis_PA23_2420	e39a5fd841021170008f440b247d958211ec54ef6528a82bf069b114eb43996e294aa1840d008efd4e1753967a67f4c8
Pseudomonas_chlororaphis_PA23_2420	e61496f49c00bce180c98299d06b93201e2d301acc4fc896399cb5bb61a39cd5ad017b5a969c4f689ec6f4c752b1d85c
Pseudomonas_chlororaphis_PA23_2420	67625da012fd569850d97e609bb053c08a4f6968e0e72d32f8dc7f3979800d8b5d6475fa5f6ef101fe571ab54aac0605
Pseudomonas_chlororaphis_PA23_2420	8681684ecbb8cf643bbfa3f6c47433fd77e0d145dda9f8dbc8fc3b3292c39b9466d4b51db298261058797e97446cd3db
Pseudomonas_chlororaphis_PA23_2420	b7952fb8349706e84fe33873d6ce53dfd13716df6f0c46b1718cf1a8acd784c61adcf485de0d03e1565768b707434ba9
Pseudomonas_chlororaphis_PA23_2420	8d274feae31f3dfe0227a8446ba72f30bfb55de09e8920cf79f82c053ebd0f4e535e61747915359e9bada2e1b19c38d8
Pseudomonas_chlororaphis_PA23_2420	70e14a07af658502faf427f5e8a1011c9a7a076293443739d0853079ed2540978b7301c33310b96ca274f29fffaf60ab
Pseudomonas_chlororaphis_PA23_2420	7a012f24745257460aafca61298b0376a802f3874e91f10fe64a6e86a7089e4d71c6339fd2e7eb730afd47a7449b6987
Pseudomonas_chlororaphis_PA23_2420	f0abf5cf7ac2f55a3935a8058fd8a409ba41980c5a84708b39478bc7d7969ee95e169d401c9265188150c6dd7fbc8f22
Pseudomonas_chlororaphis_PA23_2420	8717a1c420096b03b08bb02578ca73fd008fba6bd9ae06441a04c0229ebf9244ddfd810b934e5496a3a22ed588a5c9d5
Pseudomonas_chlororaphis_PA23_2420	bdb79174249bf7522df61bcc6ac6c4ccb583ca45cabf016457514e4ac09566f093f5071cf528fc29bebfa6d7bf6062e9
Pseudomonas_chlororaphis_PA23_2420	44b2f9fb90f7ee4c13720935af468db93e388c59fcdbbca01f149dbd0d62122149092d37052a43587a61a228c0beaad7
Pseudomonas_chlororaphis_PA23_2420	3421e233d14d972da1c5532a5c625faf59fe391f61d274e096da0765e142615f376cb74c11f95180161c363c3f013b18
Pseudomonas_chlororaphis_PA23_2420	8aa9fda4db6147dc8d30827642608301b91fdfdd239976c61f0e57c3b4365f9f3ff4e93592521a8b4149ddb45ebf7eeb
Pseudomonas_chlororaphis_PA23_2420	9a21a8cf40f159d2c6842eac44a45457affb835e66d2059d8227745cf5aa1bf8d78e941d268b5c718dcd8ac218efd024
Pseudomonas_chlororaphis_PA23_2420	e5f965950eea8c217f7eea5b7ad962cdc8e7d1e308fee30daab4ededde7877d2a030a5f990806677b9bfe5ff87f384d6
Pseudomonas_chlororaphis_PA23_2420	8e96db8db0505115aa9544b7bed58c1205dfaf7a5e01a41cb83492b7d1ac7c664c8a11b7614785729e78e8847d18f60e
Pseudomonas_chlororaphis_PA23_2420	a313816e18f72a95db28d0bc425661d7c21a8f75bc594b9f9e7ea5c39cf81b7eba5b5506b529acaea41671016e9384b4
Pseudomonas_chlororaphis_PA23_2420	cb0013038d2bf067196c7d56c2f16aaa9483258794c96e2f0ec40498ed28826982ae800ce74bfcbee92ddaae62819bc3
Pseudomonas_chlororaphis_PA23_2420	f7b5144a253399ae665cf4f242c99753ac526746e1d611eceb1e86a51ba7aede4acaa4739ae978805d26964c10a064ca
Pseudomonas_chlororaphis_PA23_2420	3dddc866eafbdf5d2218c705c19e714f21fa4ab832b3e366a4b9abc5d2fc4d92c8801964239d13304cea9c66fbadf80a
Pseudomonas_chlororaphis_PA23_2420	f5312b3bc8e581bb8c39549e0cd047b1eab0d5ab900827fe46969b1c6e85218153711667cda92ae96fa358541370d4a1
Pseudomonas_chlororaphis_PA23_2420	268502c6630042fc67365a4d866b85579d84d391ea8629df3241105fe57ce961fb1847cb41a54600e1685f615841db71
Pseudomonas_chlororaphis_PA23_2420	802a3d02e0a2a94282bdfa00fe07b60e19fb39ed094b8238a985ad53826c810e26d2faf05ca5a27f9473a64b1d7ba19e
Pseudomonas_chlororaphis_PA23_2420	d0905c790fce66619816463935203601230501243e71337e06ae47a9f3b8ebedaf8a061cecfdc7611a3f158ed1188a5a
Pseudomonas_chlororaphis_PA23_2420	5d8335e0af574027a1204fc8fd6d371b8ddaf84e1f4687bb503b47a23b9eef5803db7977bc303a382021b7e6ff2ba680
Pseudomonas_chlororaphis_PA23_2420	00723c96c65ee21c9a6fe24d1fa3c3305c810281909f0de269f7a3087acc59daa3b4270209020c313e9cad974e78b612
Pseudomonas_chlororaphis_PA23_2420	60e14e57fb7ce309e80a16a92f4baf87e24472132896325acea6d3b48e26b3e5f8fc094163435a8200c9b399e5649a86
Pseudomonas_chlororaphis_PA23_2420	40d0d38135c256046f0fe0f961605c9ffc61a8ecb33670d1776fc0849f087fac6ec5aa1ecc83ca744b978a1a7e616c37
Pseudomonas_chlororaphis_PA23_2420	764638d4f75f8e362326850b53acf70cb40afdc44d1715b4fc13451f7f752344233cffbbfbb5c6f6c37bb6192a8e1a64
Pseudomonas_chlororaphis_PA23_2420	76069a57e92f234bdf9f106e75cb825d483e4873396b48091dae81db389f6c440e0f7583e2cd152c21ee4ec4ac5dbdca
Pseudomonas_chlororaphis_PA23_2420	bd365a7463235e52e7370de3997370903be7c9285ddf3d677512738692534b1356d884dca9958071f6bc231a4c6eb814
Pseudomonas_chlororaphis_PA23_2420	6a34dfd517dc48820ea48ddf3d5e0958359aa744cac3eb3ea1d280cbd28c844524fbef0dc65b3114a4ac432fae47d662
Pseudomonas_chlororaphis_PA23_2420	db58edc92d3aa93ece2e01760b528b129d56b70aee623ae305469c3e66c7b0fabdcd4832ceb6514f74d0d7e4623a81c0
Pseudomonas_chlororaphis_PA23_2420	91c884b527a7ce01bf67ef2e0759faab5639f9cb944a97ebc0c25fc5dca74f3ad9db6070e1fbdb22c73128868eb513c6
Pseudomonas_chlororaphis_PA23_2420	9360ff60e92e1791f57fb3a0570edac6f241a53075dac1e462fbe37162993ff2e3b16798f4153d72b0e7e4ba4590a118
Pseudomonas_chlororaphis_PA23_2420	a3b2c2fb82422c65ec1c6712f66ceecd22454f401e262b295192d8f1e4c075a562939a4897ae55d22c4127a16c290cf7
Pseudomonas_chlororaphis_PA23_2420	1f5f12d8444959a0a1e30b6d36b06d0daf5a28e4b97bee765ead962f9407c5777e757e9eac811f52ea14832d1c2cead4
Pseudomonas_chlororaphis_PA23_2420	3557755744c57d56835c05dcf5c0adaad61921fd2f092019a9a16b8f9955d9cf9e20b6c255c904abbee026a4ef43e8d3
Pseudomonas_chlororaphis_PA23_2420	f4dc95aab18a032e51648ed415485b96b5dcd84ac743b42122cc9b8b4a0bb15785bb03edceda956dc99c5f91f6377cbf
Pseudomonas_chlororaphis_PA23_2420	47b2614019b001ee39cf984c834536c4b8d830401c452190e314c86692c8287d380a592234005deed20e57e2d9eb49d9
Pseudomonas_chlororaphis_PA23_2420	604b734e8360012e81967607df051a3af1d4085acb820b2024ba1ed7b2539e658f81b4baddf79343a5ab9d71e29632b1
Pseudomonas_chlororaphis_PA23_2420	5dd22c97bd892c22088afd08523d51193239b255556d81ab4f3407fb18e0c419d1804b1737e3f839f7050118650b5008
Pseudomonas_chlororaphis_PA23_2420	90e3ef830841220b5d00db1eb7703fd38aae0320103134766c639516c84fd38e08431b36bd978224ce6c467b856ac5df
Pseudomonas_chlororaphis_PA23_2420	ab3e6d8b027b9dd9484d1ccb2873ddcfdbacc0bb52e63cb1a992c1ca2f7307bfe71ddb7806cb06c63f17c5bf3ead9b86
Pseudomonas_chlororaphis_PA23_2420	08db3b29dbcaddba72d70e078b537710fc44b03efecf7716afbd47a4f258b4eac6e8f5b7b371047a58ff6aab46c55f68
Pseudomonas_chlororaphis_PA23_2420	0d91fecf65b29e14c8778785694c275b33bb6c929e83bad9ee6068e986bb630bc74ad3398b96878f88c7c16f82d3674c
Pseudomonas_chlororaphis_PA23_2420	24670848205c90015b2864bed7c5f7f9282f9806225f7e196b13a07386176d3374a46d5094b16a5642c6cee724c6afef
Pseudomonas_chlororaphis_PA23_2420	2c27705f32c2a3394711675686708dc1ae55bd4868aff940f6ec611a62c93322ae640dbf6a8bdd999a8eb3478b7a33a4
Pseudomonas_chlororaphis_PA23_2420	ab3b8ac3b3991088b7650e70bd989e0e23bca88c959e6af38057ceb9241623f6e50307fb991501568690c72469d82546
Pseudomonas_chlororaphis_PA23_2420	f67dcb14390a810f88db29752d42c76eaf2649609ef73238cf82449b799b6c7a2c8ad19d16df5945e38025a0c3dbfc0f
Pseudomonas_chlororaphis_PA23_2420	4f68a2fc632e3299169d6869d9a9b82438ac61de75a43027a692246e36ba48c357e3eba036b78a4928aaceab9cf15f1c
Pseudomonas_chlororaphis_PA23_2420	2f9c2c9888967f2d9d47eecc5f7e9244948f27f549024cf9c39107d137a54d253bf6d7d7515540b4581819fea4f2fba4
Pseudomonas_chlororaphis_PA23_2420	cb89a2c8c0a0b89b890a5d2a39ad0126a6c99877b1d228f4ef853659c9888ee2d3c6a7882242054306c177fa38043cb9
Pseudomonas_chlororaphis_PA23_2420	81f8eb072aecd0423258f1c05ce104a066765da2fc28872e7c10ab17d84cebe7b929dda113a7ff82a1c21a27d1274329
Pseudomonas_chlororaphis_PA23_2420	837104ce68bb6b94fed110e9bb064f7cdbcf5c825ca8816168eea50e839483829454b158eb8a8ed5f1935529a14847ab
Pseudomonas_chlororaphis_PA23_2420	3ae7445110dd27699a344379a2bce87061e7ac22b5964fe8765058a4ab453ec19cbd5a83a3b630c034604f6efc13edfe
Pseudomonas_chlororaphis_PA23_2420	8f4ab65f04fbda1e9c04c0be17b5a1b7bb5e43c122e19ab8e73275744633bbdc63044e92ca64f692b8ebe56723b4b063
Pseudomonas_chlororaphis_PA23_2420	17aab5c17bdb26c7069fd5c4b3a3796fefb29ec96092ed6dff0fda8156fe3dcfb55423769fe243449ae73f91758611a0
Pseudomonas_chlororaphis_PA23_2420	2665f045d60a05ae5213c741b4e8d92cceacd865539894a94491e7fca022cd35260eec5760e00659414cc41dbe27c35a
Pseudomonas_chlororaphis_PA23_2420	3a08eb3de9bbf423a0ace313c1dcfe0f000b713cc9ccb487282f7f5c6965368f72f7c91b50e347f8ae77311eb1d82727
Pseudomonas_chlororaphis_PA23_2420	f45c5c95bcab2e3bb301263c52e4d828684ba6859e8dc16247836ccbbf3ffa01bed6d3a46ecaef9b80e76da3858967fd
Pseudomonas_chlororaphis_PA23_2420	b58a4d8cb143e76acb448ee5019c048afe76cb140125294e0471e12c5dc0de91d90991cd1ee225de71f5059a4ece1a50
Pseudomonas_chlororaphis_PA23_2420	d5b136efcb4deb9b657579eec50173ee4c4a514068337427bddd538389ce75272b68feb86fb878be9b81c09a9f6e6123
Pseudomonas_chlororaphis_PA23_2420	712301c572fc5e699f2c66838f41d145a313e9a6b17e1be346f833bfd2390bad3c0c72f4893639b464b3c5e1494fa5cf
Pseudomonas_chlororaphis_PA23_2420	a86e233772c44f3207cafbf9f0f8ef68958815594fcb113d3e8a2d7032b29148239fcf3693d59e00dd5e55d143636e07
Pseudomonas_chlororaphis_PA23_2420	e4f547c9386c9dc799551ef78736f33a0201bf21a037800d4a0d73eef23b7822f0631f8ed60ac482e372e7c4ec6a8059
Pseudomonas_chlororaphis_PA23_2420	131587554df329a00a3d96ccdd95a213f0c02a01bfdf75353e0a154e16babff1a0fbb9f0a2373452df9c6a8f84d632c1
Pseudomonas_chlororaphis_PA23_2420	b5f008176190b9748eb60ea15ab3d2ba30719d6af0803fdd48e3bd69d538a11e36096a03e621c7b19abd968317197c46
Pseudomonas_chlororaphis_PA23_2420	0e32376fffc2dbe2adfae7caf41260809926d17600c36780f8c05a530df906db81d921c64f92ff3a9ee9c576d14268c3
Pseudomonas_chlororaphis_PA23_2420	d101022aad58ead3c2f72ad7397cae0f2be34e7678992dec5b57f5b4a64df4b8dac89ef8f1425c52a6e0ade789a9b315
Pseudomonas_chlororaphis_PA23_2420	2883e5ea6ccf21ad8762b4c193d32d2e27783f8edd39a342b93412059469ffc7dcd5106b6b3ba708d2e428e136dc48b7
Pseudomonas_chlororaphis_PA23_2420	70007ad2d324e049ca62a1c008a0f8e78a0ff32a1f3dac632c4e380d849fef4b685721ec24ddb24c20fe821dbe6b057c
Pseudomonas_chlororaphis_PA23_2420	22c9dba222a38e5bf5cde1d1cfa0d1b2fd3afd49ae68044afa4930c8d368ee48fcad6247e6cc6645a019923b24c4ccb0
Pseudomonas_chlororaphis_PA23_2420	723a91dc51543fc076c8940bfa75becee4c26b6d3c74cdb495d3aeec344d8ae3f3b12ea9e456cd0369b2e9ca0d4ed34c
Pseudomonas_chlororaphis_PA23_2420	37061d15445cc936110839fe5208c1cadb2c979fdd06c140045126bd5edeebde30da219a1d248dbce16cfdde08881415
Pseudomonas_chlororaphis_PA23_2420	63a89371ec9d643d7742fdf8454606be7156b872ca348d5480285acf7cb66771b26123f3ccd1f22cf897b5cbf3998fc8
Pseudomonas_chlororaphis_PA23_2420	9e158f0db071186070dae8f9599126065c587b6c1a3b304348ca5b7dadfb203aae93de0c061f112e5840a3084e93cc2d
Pseudomonas_chlororaphis_PA23_2420	e39f6a502c5abac4d18e8f07100b7478fe85d2b67cc675b35bea614afdb52cd5c2cc1eec19b35671e9ad77b355c233bc
Pseudomonas_chlororaphis_PA23_2420	e80b77fcd66ddc34046d670612bac2cdbb834692ee91ba2d4bb8bf098383d4f7f5055d7f0bac4e1fe9f0a08473a5d334
Pseudomonas_chlororaphis_PA23_2420	b9647e29ee949f27c89dd7292f396cb09c57f41b862fe479de601d25a856af134099ff192f4bcb2845ae2be3b4f95a0f
Pseudomonas_chlororaphis_PA23_2420	b4a0f842f0efd6cb377d69119ebb820611df51c7029193d3caac8b76df1affd9a5d83c6e27763dc332c45cb3f8755e87
Pseudomonas_chlororaphis_PA23_2420	b71f18fc75e64929eacadfd08fbbbeb3df73acaf016fb48466401175220850cc2978fb8832f3d352f9a9625bd1158e59
Pseudomonas_chlororaphis_PA23_2420	3753ca40458151b0fbad7d791d5aa60ce1ae46d0af0eab06b8e41996568737c2056033acd96aa222330455b4c68a8a6e
Pseudomonas_chlororaphis_PA23_2420	2a64691fdc9f8ad9e6f5e73351acf0472477d065228b9f82b11a05176a76ebeb59208b4544fd7ea8039bd04f00b2b8ec
Pseudomonas_chlororaphis_PA23_2420	65220d92d151229c1141c246ca9735f3baee5a2fd636ac4571a558c5d0a56561195ac237f5bbf00050f10ca35a59639a
Pseudomonas_chlororaphis_PA23_2420	fe5b03c7f6d4176554323a8cb2af40929631025954e7b30fd987118a13b1b936d77fe38c17a3b6bf112dcce330171231
Pseudomonas_chlororaphis_PA23_2420	f0bb8d181db61d9a1514db70bb50f6ebb11c5433ab45afc5f700f3d4b4eb2de64d002be76934f67c22d8970162e2c2f6
Pseudomonas_chlororaphis_PA23_2420	9a6bf8e1f48ef2afc8b3d4e826dd2720755de47a8cfaf0171aae4c8b1404ef01cd0e360a422021fc78d49348a0b56335
Pseudomonas_chlororaphis_PA23_2420	08e57ba204a7bb59f4bc693fde82898ae2766f436a4fbc47daf759619c22926180359ae6aa887f5b955ec80e3a0e4483
Pseudomonas_chlororaphis_PA23_2420	0b111d9fbca58c35616f4e63639e6640a17754ee3f83d0354c10596c65033ada878ee13b5b8264175a43b275dcc4a896
Pseudomonas_chlororaphis_PA23_2420	b75605ad6d0336734c859ca88f422108546b7c1ee64f1a297aa8bdafede9f8a13fbaca5294ada6fcfc6b8b0197015879
Pseudomonas_chlororaphis_PA23_2420	d2a44ccb0b3f11b2c9c902ba88d1b172b533c0d37ab358a0b1d62731c4576daa6c86e7f2fffb5474bde0d6bcaea62678
Pseudomonas_chlororaphis_PA23_2420	63567be63744514fdeb26dcde742c82a9ca9f9ca94ea418e70f21523ec43e8e581b797c052f747c3f41fe2d4fde8ff06
Pseudomonas_chlororaphis_PA23_2420	96e79eb24bc90aca95f67ad80e8d98270fb865e992db09a5cf18581c669da4a84d3814f5bc2ade5fe5add596d89440a4
Pseudomonas_chlororaphis_PA23_2420	111b95c44b62d273a3fdf3a63ec0b6940c7b37839eecffb69e103cf20b9c2bc1ab1c5c6ed40a12b89701d9432ddd954d
Pseudomonas_chlororaphis_PA23_2420	bc3782b81b2c9ddbab228ebebfea1832da3f9923084cce6e8f6bad8df74015cccf3af5747328d60149e84428df6770c7
Pseudomonas_chlororaphis_PA23_2420	b49d91dae63659230819d89cc55e140fb6db26a7d250f5da15bb347e1726a0422f60d410066fff98be7798bfeed7276c
Pseudomonas_chlororaphis_PA23_2420	b803098b5ce1839f4122d75fcc9b2a6c0d9104785ea9cd1d9ec7bf6694da7132bf2d3e62ccba85c65fde53722057d3a9
Pseudomonas_chlororaphis_PA23_2420	0638e89937989c8939ff110a707dbc8d90ff5338c01763227ac35cea549ce831cb4502b6c1d6a0a669e09b5fd8d7193b
Pseudomonas_chlororaphis_PA23_2420	c73092bf315601516486cb75dc6b6fa0795ba045be28864e667cb8f6f37e96c69c1cea057602fa44d21e361e38a6bcfd
Pseudomonas_chlororaphis_PA23_2420	c41774a84ed591e8e4756dfaf743a749c77ab0bea378a7627a7a25fb6d2b2a8c515c10e025aa6fff70074bf2730771cd
Pseudomonas_chlororaphis_PA23_2420	2736307f6b305623d18d1a535244ecbfff6bfe47826663a2516bd51d0333ee6730db07743bedd29b99fc385af73e5e7f
Pseudomonas_chlororaphis_PA23_2420	7d0c369c8e41a866ae16d2bd9d993668a41b2296361b44571eef5b6153f07a91a513f3faa55f92c01e7be5ffe9a54c4e
Pseudomonas_chlororaphis_PA23_2420	e416433be2cc537526d4d64da9e6eeae6073057949a56ab869c527b940ad93742207407275b62cb845a5b2b605ed080a
Pseudomonas_chlororaphis_PA23_2420	2eed4ddbf5515316925cc901cb8d375ee910f415a6849c96eb3e165065e477f90dac10095bb58adc3a0697b91fadbe7c
Pseudomonas_chlororaphis_PA23_2420	bfec942d89802ed5b6caa89aa5a85db6950117e32813ed8dae9683a92de862e72edbd611a9572425eca242f45bbdc34d
Pseudomonas_chlororaphis_PA23_2420	d3d2f5c4514160a2d625294b6b8c96be22024c2cf012dd6e0b0ed0a7bfd2ed1501440abe9802d7dfce06bf984ebc7cfe
Pseudomonas_chlororaphis_PA23_2420	69061acc224cc84330e36344031ec6ce9616e56ed1ded37abe1038253ac8c0503578b8ac8479af2a0b7e250fa615421d
Pseudomonas_chlororaphis_PA23_2420	0229887043e2f108002476ff1f7c45563260648deeaeb70aa12b1ea7e0061796e490b7239e7b4b7c8031e6b44cabd3cb
Pseudomonas_chlororaphis_PA23_2420	04bcbfda7d88ed770bd4775fa2a3172e724e27b81438d7c6ccb5521841fdd87a9c9ef5dff6a2f233211371589b3b3cd3
Pseudomonas_chlororaphis_PA23_2420	fa5b86617c64132b1504d3dc15fa3921fc88084abf62b967ef8c381616374a83335a1efda50a96d842369b0a9a886f6f
Pseudomonas_chlororaphis_PA23_2420	99e68d5112e3dd1faf8c4e557cb744ed3cb8c8dcb069d373cdd8127777fd69b39d15ceb051ffc56be21096913777ee89
Pseudomonas_chlororaphis_PA23_2420	167fb7b2004ce8257906540507da24d35c89562d880bbb0ce6885405786a9f2a72f63cc8806af20a2848518dcd471266
Pseudomonas_chlororaphis_PA23_2420	ca865913092c497d34eafcd4cdf3ee80b89e035b3a3d265f1959b04bf6955157431f7db08e0b91e98c43b94617a00a56
Pseudomonas_chlororaphis_PA23_2420	4c5b9af9cb9c52550802592a574c0399533143bf85818c6f1e89504cd112e6fca7c2e73998a88a8bcb0c6ef84d49548f
Pseudomonas_chlororaphis_PA23_2420	0e402244fe8ca286b415f1ad1806519e912217a223bd0a7a55b79e1c923cb3bd14b47a0b16227ef0bc18e8dcc0a6073b
Pseudomonas_chlororaphis_PA23_2420	5fbe645884b7f8dcf09e3c726b3633c1a7fd2b972f515c5e1491b88cf1750f3d84bffdaf35e1684ab8aa2816d9588991
Pseudomonas_chlororaphis_PA23_2420	57814225a30b308b96a93394c091113a5c3f9021c086e71a8e0d704ae9e1681d31ee49e0e60cb8c85e38431f876a08d2
Pseudomonas_chlororaphis_PA23_2420	1a538a83d7cd74c278f74094bf2eb125c6527c5053a39a499dd43a8080ded2a04e6e9bbaab6b9d6e8e5089250a160f68
Pseudomonas_chlororaphis_PA23_2420	38a696f1e52fa426d83bdba873efd0bdc6da1b49f3414d752283750d196d2c764c7794bcf178ee74f524600d83760df9
Pseudomonas_chlororaphis_PA23_2420	ea0562042447ff13023391014ae36bada25ea98863c18b34d0f06af79b59922cce6e52100273c99f4e7100fb061db1d6
Pseudomonas_chlororaphis_PA23_2420	03437040c597a9742d8b87f98a86154334d18956038fd97fd223da9ca2c9d1c83c98eccdcd7cc2e9d5c7154fc3e00bb3
Pseudomonas_chlororaphis_PA23_2420	c23604ca4afce5b7fc128e982ab0ec0f968ab06774e7b26240939fdc0c6fdab15709144abd82d0eb5c07fed74bac91a9
Pseudomonas_chlororaphis_PA23_2420	75ca9948d53507898c2cab034ec572dba0474e9c87c8b09df415ac445d5e772eea6b8dc55481528bae0b9072d0b93ae9
Pseudomonas_chlororaphis_PA23_2420	dcf77dc8fb7fae844b5d9758094be37e52fb9398fec3baecbfebfbbd1fc60ff2e04e2b7b1c6ded4c28505b0634b7740f
Pseudomonas_chlororaphis_PA23_2420	e5bdf63b7a326dbac87d008e0096d15dcc1fe41e7df5ea8d5fe53132363a52135bfe4a989e3e554d027edfccfd8e49f2
Pseudomonas_chlororaphis_PA23_2420	b26c560fa1a4b601d8a70c611244adbe13ed36102f6650d739d329fecb90643c790b914136dc4f44b5423cf2fde639e9
Pseudomonas_chlororaphis_PA23_2420	98e39adbf39e18528ca332f8a1053c7304b1a7cec19d58dc7cee1aa386fc4527d994e332ae2452c449f14b2b8cb184b6
Pseudomonas_chlororaphis_PA23_2420	d62b898b0377077609123ae4e115037de6e8cfef3d979bd0bfa4ac89ce5cf04694b23781d2a7149a35c897aa9516dc9e
Pseudomonas_chlororaphis_PA23_2420	81f0b63ba74a2252a7232bcfce93fa70677a7965cbc397445d0235af4946f647fe72edfdedf8b32c44e32dfe1790a6b1
Pseudomonas_chlororaphis_PA23_2420	ed589aec325c4916d9ed526c6e14d14471da5a24063fefc604d9d33eba1da76a762f4fdf4a57cb08dc9329ea7dbf7f30
Pseudomonas_chlororaphis_PA23_2420	68076c978183bbdd4206ac57156bc33a38a76d480376c23af3645b46b3b99cbfd27d5a83100b43515acf73a752dfe888
Pseudomonas_chlororaphis_PA23_2420	e6a4b5dbcb191b0ddc1b603121232bf22c5b9270ce8ceb817d670e1f963b91abd0a38c4e441aa69e6a5ebaf98c5d6e04
Pseudomonas_chlororaphis_PA23_2420	e16b18d20fc5126c8478c9c0677377c478ede3047e2d131507997c798a6b0bd09162a736e97f829158e3005e121456aa
Pseudomonas_chlororaphis_PA23_2420	be4b7ca32fa03e3449be322f79bab6e70a82bf5e0466a0e47009f093409f3d063b1f4cb9238b543ce66b6c0bf26034c9
Pseudomonas_chlororaphis_PA23_2420	c1bd38c69988dc9eb015133c6c7517d74fea98b160ae5496276228cfee1ca995fb11c198fb01f55188bafa1d7f640eec
Pseudomonas_chlororaphis_PA23_2420	81dc799042ef0c2d5a8ad2510208709e501a6e339bc36cbd3281f610d0330ff237d46802b3b76dbffc74b0781dfb2530
Pseudomonas_chlororaphis_PA23_2420	3eb42d0ba9a842aa1a33e6078f04fff8c7566be3a3411f0605b6f2a60980d8eb3f844ae199bc35e92013454e939ed970
Pseudomonas_chlororaphis_PA23_2420	9d0e7ab7adf9249ede3d8e337d3bb947434a98063cb742f332114d8c1627f303df8e00ac1e51061b525ed3054d75170b
Pseudomonas_chlororaphis_PA23_2420	307622e36d55cfa27c58fee233487ba3bfc764e0e370722248e526ee0006726ee2e6249f09103588e309036a6be2e174
Pseudomonas_chlororaphis_PA23_2420	bd434a938674779fbf312bd05d92b896521d9ba38c6d276f074872a942f8e04203111aefb7460d7b7b8a8dbaf40d9f34
Pseudomonas_chlororaphis_PA23_2420	38f45ed94599ab519ce477ccc43cfc3faf875fbe06c7b91c8fd5d04576c8f83185f281d482cbed24b689df4003b63fa4
Pseudomonas_chlororaphis_PA23_2420	fbb9fb1f13af461ef83cfe0b7ad8de83c38557ffb59d173628a4c1b3f8ba48c5d50e57a7f3c92c0f58530aab9532a2d0
Pseudomonas_chlororaphis_PA23_2420	3aa52405128733372b632039a35f181ec11241fe65a98ae15446cc430b558515f9631fb1f603834dc2c3e1428ed773f6
Pseudomonas_chlororaphis_PA23_2420	4b2805d514dfd0b5a5e2959d7c30bafba0478d7a4b303ecc702d61236fbcc91f04a5e4bb018af67226ad965e26fa246a
Pseudomonas_chlororaphis_PA23_2420	ac36ffbd3cc2c451bddc3942138d3daab4763622bd5fb4805450877cf03e1a2f195fd59748ffcf88067df337bcc25822
Pseudomonas_chlororaphis_PA23_2420	fe7493da6c0f676adde6820eea632ec7d46849517864440a597cd3de7df181f80e2ce8c3b885a8c2e1cc0fe3e7cd1a24
Pseudomonas_chlororaphis_PA23_2420	421a89cdf1644389766fd62b234aa59cce2cda9898d24805bc45ad09fa3265d2356b76b18100ffbf8c021b37ca9e121d
Pseudomonas_chlororaphis_PA23_2420	4615fbd31393ea08f485b777e154d0568fdf66641c1a01f1f843d5575f95e4be76edae332cf59902b06dd96af577c0fe
Pseudomonas_chlororaphis_PA23_2420	7d7134b21513b5c88a326d5600bfa045c9b8efafcf5c2029bed80524fb5d12f915f0c0e3feabaa70814adcd23bb66565
Pseudomonas_chlororaphis_PA23_2420	8aaf861fc5d62f25c78d67fc16eebdb23649fd0c7b0ff190937702040c3dd971ce6993873b627aaf4d1e542af4a96c84
Pseudomonas_chlororaphis_PA23_2420	f926fce418b67b9f5aacea1b1fe95ac332420da511d2a2d3b2d1c182ec23aa751e17eec07b63f93c3172b8cc07bd537f
Pseudomonas_chlororaphis_PA23_2420	217e70baefc655803007158acd0e91db7b1e0046bcc9458608094281771e3dff17374871e2b9d3fe294a09f88f98c20c
Pseudomonas_chlororaphis_PA23_2420	7ea166d349ccbb7bb57d64f147da19c69d5b0b6612ede32f644d571d696d7f512c84495d62bc6edcf90b0bcfe77e1835
Pseudomonas_chlororaphis_PA23_2420	431d19bac1f06f594b7e3f9f17f8ed9913bcfb2ed9e0a036bfb6cc1449ef2ae7a0fc7413f71ccea02789d937db136ddb
Pseudomonas_chlororaphis_PA23_2420	4dfa6a33cf36e9f8daecf8bf80390ec03fdda0605f3d513ed03da931210d09fd8ea976487ae0b3c5f3f669b421f3880c
Pseudomonas_chlororaphis_PA23_2420	d0e3619a9b2caa9a73ef68be75dd27351124d9bee34ea28f23b1a8a341d0ec6c91da464e3f3dca1e598d88f13d517be3
Pseudomonas_chlororaphis_PA23_2420	72fa3cf7241d81f9cc6a7b13a1508495f42f87f2468981ceabbf3fde0188ee972eca5ebbe82413776f4c150efdacb6a4
Pseudomonas_chlororaphis_PA23_2420	fee0b7ce83db4969821e75c6323c7f36f226f0358caae92d54d2549863c2fd24eba94b0de156e6256e35a3a69247b888
Pseudomonas_chlororaphis_PA23_2420	682f0b908a8d75a4fa5567e08253ba11dcfdbe65f6d616f74264720c5d876aba08d8d4348abde71c97d2f921b9bbaa85
Pseudomonas_chlororaphis_PA23_2420	4d2a966c0fc475f87142f8fda1f08d05cdeb6e08759ae921cbee51689ce7c6a5418a756fcc36042033b86572ef63099c
Pseudomonas_chlororaphis_PA23_2420	7e14f46863dbbd71ce9aba20dc9fb55715b274ddce2df6f83f7998c7566fe3a02c8e439eb8006a71b6aa4597aa7db9c3
Pseudomonas_chlororaphis_PA23_2420	ac5515803e7e22db1827c47fbde1eec4c405284127a852c99357c8282b63a078b2ceecc2e150b9b604d7ff78d40f91d4
Pseudomonas_chlororaphis_PA23_2420	ea124628a4976feb452b67cf59a88e446c9c9b989ea06fafa6d932d66c5845509af35d171132e7357f4d03b32121f588
Pseudomonas_chlororaphis_PA23_2420	36413a512ab18de3f7d9f5c3027fa781fa13f3508074a0bcbbebdd68fed7679316c9662950b84ac09a613af4015d0a80
Pseudomonas_chlororaphis_PA23_2420	a9c17b393ebd9aaaf6decc7027d3c1d110b74e57f204f44128707dec5003b02b15facdc6d9b26fa3727acd3de52be83d
Pseudomonas_chlororaphis_PA23_2420	be871c9e56a1d3b0387da0d68b4a5363008e20ff7285882de7a93ca047668a6d68f5e1e655aa6b318c0ef562cbdc6c84
Pseudomonas_chlororaphis_PA23_2420	2c28c3a22b292846f71a56794a284b89ead659fe9d3029ac757da35905b2179abfd2599322b7ca267bda3d202b06e4e0
Pseudomonas_chlororaphis_PA23_2420	f888b5bbcfee5da3176ad5b882edc6a7287c2cb141b5f4c6e305c08ece7159859e4005f04aaa48030b70c8a85d61fe11
Pseudomonas_chlororaphis_PA23_2420	99fcdf68361ef414bbf6ca090de0096a76ef75dab9b3c467ba350025f12c632efdf2051a1e0065d1a6610c30c559363d
Pseudomonas_chlororaphis_PA23_2420	da0d7b41150034e261645db3388b346fa4cec1ffb5a02cd0d3b2b092e0a89a2cbb7921718f04a172a938920aaf6c4cf4
Pseudomonas_chlororaphis_PA23_2420	2f421eb93fc7f7b6a03e0997e5a29cfbdfb78deab337a9fa13743f4b937b1a6f00b03e9bb02f55d042208a565ebfc152
Pseudomonas_chlororaphis_PA23_2420	13cc2c0fb6311894701622708c3aecc629a1d7e5a27632ee0af611fe83087653e9e8e59b911fd291e953020e6e6412c1
Pseudomonas_chlororaphis_PA23_2420	3a93e918b2996d981654e08d71616ea824eae5eb71a2e3b859ac3a77d8f057f4324719304258ac1f6c0c5dd0e821518f
Pseudomonas_chlororaphis_PA23_2420	3dbdedcebeccc01334fbd07f1b0f8b638d67f8c5b8651c8c5726a9c73b65d432382cb89cf3282a63dfacce8dd5f1370e
Pseudomonas_chlororaphis_PA23_2420	96e5640d8add2233b3c9cd47b8af416eb2390d22169d58a66560de944ce848d108c695c8eb22d79fb7109ed70022a1d8
Pseudomonas_chlororaphis_PA23_2420	68564bc023ed6e1f7b5f45bd44f8820046ad8f8ec6a54e633e5118856629d2b703f3c9ce254999999277be2a516684d5
Pseudomonas_chlororaphis_PA23_2420	29ca9df655dd2752d71bcaef3cbe8771c5bc58f03324933a2b8836dcc71a3b5ebeec3f3a5c707aeaa6cafadff87faf8f
Pseudomonas_chlororaphis_PA23_2420	e2f30c23c363511ad266ee059d568ec6b0a2395e61e09168fc1405b82a45648795eebd25502f1770aa6580343d5c561c
Pseudomonas_chlororaphis_PA23_2420	e48fdf8112219255c34bcd57a007a832b997421ba962fb65120cd4c3f24aec662ebe18b62815cc66b32efb85afbfc471
Pseudomonas_chlororaphis_PA23_2420	a86377c5291b6592aff277553a2e9382067eb8ed6c01df1e559ff9ffd6ae80a8b55ad9289deef88cfdf387e22deb3975
Pseudomonas_chlororaphis_PA23_2420	8afe5984a1d3367f832f41fc539421dfd52fc8abcdb961517ccd7a71ba6c4c04879717ee79d2e43994efb7a254c4d327
Pseudomonas_chlororaphis_PA23_2420	75249b65589a249c2dc2a7149c815c58689885e287222aa5632dbd431696ca20311f6429a21a551514a2c8728a7498f9
Pseudomonas_chlororaphis_PA23_2420	bde8df52c7ebf1a6f5518cb7518148114b4d59f8e9851d64b6dedde828b2d88aef62690e41f9d00d4dcc50d0dfd412c3
Pseudomonas_chlororaphis_PA23_2420	b86219e195305c150642f323426f6115d477c088a3714fd180a85f60e86c1b6d2f86742fd97e4548f6be3ede740fccc2
Pseudomonas_chlororaphis_PA23_2420	9c26c02d19fd3517da122ffd34ceeb37f6b884638dcc34881f8d4a7151c3029adc0ed20ad15f517f0a109ca148af1d46
Pseudomonas_chlororaphis_PA23_2420	b05d36a9b5e061a832acbf4ac9418c600013c61802d9838481300b5846b723a4ab1965a6fdb598278c71f6589d248172
Pseudomonas_chlororaphis_PA23_2420	6d3dd908635233d32d09db684b7ff1344dfd14bb20d3c1d93d9f6f1bb4a1c8448d24726b4f7afc600b43757961f2aec1
Pseudomonas_chlororaphis_PA23_2420	3425cc825031e3a98e7baaac72e6bf640164e6b4f8dabd600bbec4319fb904ee1abe74b173fbeab151b0bb525ce4c403
Pseudomonas_chlororaphis_PA23_2420	47420cfa09e97a70274b4cae78541c235c67b67fca88f7966e480a6767c382af0995bc971b56260bf3d40ea5c29606a9
Pseudomonas_chlororaphis_PA23_2420	016f21588ecb767d3e588aa119a46e49410745976f2bc09347a194cc10e370d0b99cefabefaec00c398131a104f7957e
Pseudomonas_chlororaphis_PA23_2420	d0d0222ca6abd73a47f0b1649d47536ebbaa4203e20829ed9d917c1fdf031f0827da2a8e1f775b3cb7dc015642eb0b5f
Pseudomonas_chlororaphis_PA23_2420	G_79f6c5b1f221c43070043adcf6825c2603384f8adf26655ba2ee0cb451812d1393f90c57530a94871b47454a1568d8f6
Pseudomonas_chlororaphis_PA23_2420	G_077621a289f46c6b752218c5a6de1cba5f2f4f950132bb4034cae3ad1a073aff1328cd929af25f0f3d69313703cb709f
Pseudomonas_chlororaphis_PA23_2420	G_338980bf970d6eaa49851501ed122c2c1420dedd7ad94e826d69219c0c2a936efd8a3b899baf49461ef7d22529112f07
Pseudomonas_chlororaphis_PA23_2420	G_5e3cd382b15848b967a2fa08ff494add2ada8383a1abf963ff408e73774240e3f37202aa8883bda99ee8d2b9819e543e
Pseudomonas_chlororaphis_PA23_2420	G_807de805e234fdaaa67c12f3da878d8c85885db2563aaad6a1d52d03c63011eb25b3043a5297258ba4082276e1198271
Pseudomonas_chlororaphis_PA23_2420	G_9a00755ce1aee9f951f5cee0489608274c7c2a05228e03a591517d5e45562ca62fcf2e2d4d7187c09755bef5701aea8a
Pseudomonas_chlororaphis_PA23_2420	G_8384ca51c5f91b841c95c954decbe25fa54edd4e834ee179e5fe58a2440b83583afb1ed84a10b078f586609e650b809e
Pseudomonas_chlororaphis_PA23_2420	G_ce9546338780010590e0ea340ff838e1c4544cec74cf93b69a4e3ff4a147e48048741ea15460385efe6fe59a7682f389
Pseudomonas_chlororaphis_PA23_2420	G_73f62264aa86426c7d26071ab508371dd201a0226f5d86d9eebdeae5a7f540212b4b04cb26cf61a0de3c876a957df5fd
Pseudomonas_chlororaphis_PA23_2420	G_8ad0134b483d9412507411049734f317318da55a1bf40a6adb215e16e41f1149b03cd7667468f1499d651703c3c93fd4
Pseudomonas_chlororaphis_PA23_2420	G_24ba846272d0b4a8ee79b0e4ccab81d6fc4278b44d4f4f2a6a19c7d8b6147ad3e013e3b849b5f36cbfa7ed42c774459a
Pseudomonas_chlororaphis_PA23_2420	G_05e19b4805518b7a71fcc24a342c42fe8bc7c68972db5179175a9949d9eb0743f7fcabfaa198c20f488cfd537b59d15e
Pseudomonas_chlororaphis_PA23_2420	G_9e9c9ac5445f92fe1f2433409d595b2c627e3e7eeae5f37d4deeb5d049adaef762ea302f45e34c81ab9099a030925298
Pseudomonas_chlororaphis_PA23_2420	G_2f53aa38fb87e676335f2a4def2b475903063a144ffc0d554385c0d65793d085e7bb495b1d3a402bf4769812ac73e113
Pseudomonas_chlororaphis_PA23_2420	G_8191820909151ab9308886583a5839729a69649bd1b2e081715339d0d2c529e23b33473f8f5dfc9b85f7fc41215985a5
Pseudomonas_chlororaphis_PA23_2420	G_2a7de5e5536938d699ec8f9423a022dac1ba1aaa572ca323bb1853979b2719c9fd50d8d5fb929b24af8eac46fd476416
Pseudomonas_chlororaphis_PA23_2420	G_e43f939cf67d42564c5d00b3fef912e012362ac7b23e2a9e8496b53aac58b66912ec05838838aa58074a652b1bd6a530
Pseudomonas_chlororaphis_PA23_2420	G_5985127b1c4808ef22f2a7ca138570c589f6a55cbf76d385d41d1a64d3cf5688468658c4474c49fc2c236a4e239a66e1
Pseudomonas_chlororaphis_PA23_2420	G_5d08e2aace77e0370fa69d4bf3e974e7cc72da519c89764fb61972e447a674ef202b3a2d431feec76691942e1be65bbf
Pseudomonas_chlororaphis_PA23_2420	G_3d48f4c5c07334bcfcc663cd7e0f8f6db49f028aca1d370245a4339455b88f724dcf9481249cbe93124e674c6dab95c9
Pseudomonas_chlororaphis_PA23_2420	G_c91dc9180ef43f324d6faa443cb44ab342f0e61a6f1f2a030986a4a0850560574436b980a3a3d835e83f8779b0ec927c
Pseudomonas_chlororaphis_PA23_2420	G_20ccf45d24de95a9cf225429c2d2a1587e930cfede6c9052483e56c796ec2a24388097e3b6d4b5f7084d90e960572969
Pseudomonas_chlororaphis_PA23_2420	G_3c6ff10fd5dab0276ac04bc8906f829d3015a8db8605a6fd1787268377c563d3b64fdd2a753aee2f16b796b3c5644959
Pseudomonas_chlororaphis_PA23_2420	G_b212e517a05b92e5f801d1348332a4309c388e0f2acaea88bc91b6e1df56bcebd38ad63412d7b141941b688455f0c79f
Pseudomonas_chlororaphis_PA23_2420	G_0e7d72fe50758792985965ea16dbcd2840a105baf053eb26fe69f15af00e7a7816af6f5a9e53edf9b93e9d9c7ad2e36d
Pseudomonas_chlororaphis_PA23_2420	G_46d3fc77d0ed8a3b5e1472e595fc81124e0df1de357f86a0ac6aa9a7aa2bd36c6cf0fdd209c42eeefeccf7a5d6f2301f
Pseudomonas_chlororaphis_PA23_2420	G_0fa704518b28c6d587541cadf1887a81be5a4519a4e10f3722f4d36dca83ca0e736889b7bfb52c8d9c6ff3232dd9f785
Pseudomonas_chlororaphis_PA23_2420	G_393f7ec9acb2b0a1a515a852cc1969565f07f31886d60f0fa4cce6806c77adcd30a0d481a14b847465b7a6b209934c84
Pseudomonas_chlororaphis_PA23_2420	G_2e195597a8b39b99516caa072c2951203205764843fc38cc9959cf13374fb61b5bc26f5c4a4b7e9017856b94117f7dff
Pseudomonas_chlororaphis_PA23_2420	G_0698dbec915185c2f1e95aa68697a9e41b1660bdbb7d06ecfec6327f423d634b43af7b6ac24e7fcd1e7a21e9830777c1
Pseudomonas_chlororaphis_PA23_2420	G_7e10f9f7ae1c50852f97eba50175c44b7c3c8905e4e40a631a5c1b4dd3b502214589a55baaf2854b00bc0fb1e5783d87
Pseudomonas_chlororaphis_PA23_2420	G_6ebe748ccd39f4a6d1284330ee16f1a197fefef5c46b8516f154a66245371c8363e6230542f2f6299c948e0179286cdf
Pseudomonas_chlororaphis_PA23_2420	G_306a8ec17c395f5fd57e59871f7be436814af25f761572ac4fd9505e6ffeb28c7920087553927fcdbb470d8068ede3eb
Pseudomonas_chlororaphis_PA23_2420	G_23f268ce1eb5944e7d62365af8bfc66e6f712596940f9229576c2f953a1cade450c55b4fea7199397381f5c260f0d136
Pseudomonas_chlororaphis_PA23_2420	G_7d8eec3a9c0cb99b2f7c6bfa435413c7158cbae2a2b12e4de456680b5029be1b027b694def59a833a07b5fef9e1dd319
Pseudomonas_chlororaphis_PA23_2420	G_705e31255566bfc0798e389ec598d69756c446c3361748e35316cfdc3ff55fa12bf1cc65de6a872cb0ff2850a72dc775
Pseudomonas_chlororaphis_PA23_2420	G_524fd5238c138a6fa287449851c988245b8e585dcc0c38f4273885e5b3fecb9b69f2b6c3446d681a0ba7558019f6247d
Pseudomonas_chlororaphis_PA23_2420	G_0aa9fc1c00b171379b4f7fc9e484ac467700c15aa8db9290fe3c4ebdde1f7cb137e5bdce76efc66eee8ab3ca35bdd657
Pseudomonas_chlororaphis_PA23_2420	G_112a42f41cbd7da6bb10d64ee2ee8f6fbcf8edb36234e67468f423c44ccef7f5ed7fa39bc241ce25d5bbe81ef2792445
Pseudomonas_chlororaphis_PA23_2420	G_47c13349fa0dcc058e4ba4de856a4eb4363bd0195999b3396508bb1ccf8b7972470055ed597e9ab30e4fdea6e7bc53bc
Pseudomonas_chlororaphis_PA23_2420	G_6fd30aa67f22429f7ca92085f0544fb8348c4988847367c2cdff0e97af52fef80dcb439d325d21d82fa53c785fa8f1c0
Pseudomonas_chlororaphis_PA23_2420	G_081fd9c78bef19794c714856baeb0302224964f280d73dc79b5d4145ab0130560dfcba2a37e106c28af60b3dfe72b695
Pseudomonas_chlororaphis_PA23_2420	G_5414c9cb3f4b0c3b4c9ad136f42d01a93120b38e092dad1d5ca291a998b72726f2e5a19aa47bf7b69a66f67d4791ceed
Pseudomonas_chlororaphis_PA23_2420	G_3a537a4383310412d325a4232626494920a845012b03f3d47403719cff1e282f99eed0b34ed6982fccf27e9fb47b4761
Pseudomonas_chlororaphis_PA23_2420	G_6b1b064d0ed8c32b3d9002795b5e7e6a1d0920da33dcc8e6120f9ec7af52cefb921db0267dc77579e91f3eda09d2b338
Pseudomonas_chlororaphis_PA23_2420	G_9a5d9a538eb8ee617166726f2771de3b1b49d22f0dc61a75225697cd036b182c289485a68607d6bf5453412a058390df
Pseudomonas_chlororaphis_PA23_2420	G_3ba04d397c1e0ee4790a9752f33efc41462512172d6c6ede6389a22f93c0978451542b710473e1a7c80b5c6e92c2966e
Pseudomonas_chlororaphis_PA23_2420	G_080646a4ea998a9f0638469f9bbb572fa2852d1a509a2a5d46b087eeff241fd22dbc1c12ad08f7ecaac690171a1a7308
Pseudomonas_chlororaphis_PA23_2420	G_122264b7e766633c7ac88f97d84c9b193d966147a4e2d34bce65c97f4653d2d3b8af87bc9e08acfca11c3ff5b6ab4f1c
Pseudomonas_chlororaphis_PA23_2420	G_48eedf96da90702f853f0f62c73425ebfb00ea2466a4b23fd89e2780f098836604e839c4fcdfb3670ba937d54f520c41
Pseudomonas_chlororaphis_PA23_2420	G_144e9eccb8bec38caca6031e8fe92e1553018047f9c41fa666172663353016d5e657003302886be26baf591d191bd043
Pseudomonas_chlororaphis_PA23_2420	G_0624444c25040f753910449cd67dbfeb5ef0533b3421b5de00ff78fe5d516651f91878b93c73f2f14c9fca29b415cf92
Pseudomonas_chlororaphis_PA23_2420	G_4034ed9f5211d9a6002937feaf00b654aa12d440fb9bb47d48f0fb448ec8c66d96cb29b764314d1e59b72295935205dc
Pseudomonas_chlororaphis_PA23_2420	G_43672c8f4a58087c44d063f8bbf69c02ecfa297ce3da653fa94ac9115cc8c06927f162d402eddf5a880521976769f894
Pseudomonas_chlororaphis_PA23_2420	G_1cfab2304e351bec87853c0b817419a9518104e3a9579d1c07d60a2ad28cfc573b3565b930c2c6ac474b17e8644a2564
Pseudomonas_chlororaphis_PA23_2420	G_20982b437d5fc2fdd83ac207c4df9228ceb124a13f40f41416e605006659f26e750c72b836d6b693b0e9e115724d273b
Pseudomonas_chlororaphis_PA23_2420	G_1ca4865f56059f4188da6316daa1352261dc5e51daf0edad0bb2a430ade3e77a23b4a9534fd978b9d585273aa884bf94
Pseudomonas_chlororaphis_PA23_2420	G_7aad1343ba14552ac3d1a4b813c00c53626a3bdbb03a464b81f6608b34a45f31782d74c685dd29f11c47471c4d660913
Pseudomonas_chlororaphis_PA23_2420	G_0d50c67031ba50b5fde55e00291d294fbc70bb9a8e7f37da19f67fe601abef3ac4cf692061d6e95219f6607881ae8a0e
Pseudomonas_chlororaphis_PA23_2420	G_2b2755f9a6c08173b336fa5c3c127a4fa31df17630a1e8015038eeb45dfecb20ec98c16a49d278bdb930a5cbedc594b1
Pseudomonas_chlororaphis_PA23_2420	G_5cfbb6f481acfe1414069b0aa2b6f762369b70c5d839507c11a4ba394bcd58affc614b56144037ab847785e7173acaa1
Pseudomonas_chlororaphis_PA23_2420	G_2ccc146c1e9d2b4eaee81967f24c9ce0944e996d0da533344c4dff8435747ca30b2cfb759fbe76d4bfe60e3841c31687
Pseudomonas_chlororaphis_PA23_2420	G_79c2a4f997c7c6a8b88d5fec9b7cb063b598a8f10bdd9dc9a98e84273aa8ddc438092c56e8c3ef013e11438c8bdc18e7
Pseudomonas_chlororaphis_PA23_2420	G_64d591bf9e693fd22a147fd362de69939d1a25929b89e7489246a97759a97c7cfc9d3722d8bc537271b8ca169750e07a
Pseudomonas_chlororaphis_PA23_2420	G_32f074559187eb4babf6b529a603c192fb6a7651f9f9ebde0f734c96a7f215ebdec7e20c872dfcfca571b2724f3ddab9
Pseudomonas_chlororaphis_PA23_2420	G_99b6a3730d716d6baa82229a8ccb25bb4e443815c3d3c85592f98dc9f1e2a962c6ba6d7b3e3def5b6db82ca7b1c190e0
Pseudomonas_chlororaphis_PA23_2420	G_5c3eb531f9f4402125207172d76ae1837d959a8acfa1e68f37968430f89271a0f92163aefd33d44b54697c5e4594a2e9
Pseudomonas_chlororaphis_PA23_2420	G_0c9aeeb1aa86ef7882f3e0032f95e4f66db9d7ac3c5fb63740c9b5f585cd01387079e891038c41334df0d0f72b3037b5
Pseudomonas_chlororaphis_PA23_2420	G_69c5728fb81a604388b5399debff9dfacfab28f997fd9f9141427c9c556686a484a7d617cbbc4da87addf45180e219fc
Pseudomonas_chlororaphis_PA23_2420	G_430206113a61afafbc13451cfbc0d0f363b7acad226a175becbda2ae83c11a0f4090f0b6e2656f011a43195037fe70d2
Pseudomonas_chlororaphis_PA23_2420	G_50f338cb1ae956c1bd40f4b2e76d57c326150935e9d05377df704544be2723efa8bbdda97254b1949ae5db048145ca66
Pseudomonas_chlororaphis_PA23_2420	G_4be0b8f7e45255f2ebeb08d3506970510a8dcfd851d2f29e1f34495fb89846553ce891814c4bc02d49d918226871b22b
Pseudomonas_chlororaphis_PA23_2420	G_134b38c7243e7bee3eb85950c0b66e9928c7af2f9f3dd2963516d0e7a4b78cc42a9a40f8932084f162b6dc81d928acd4
Pseudomonas_chlororaphis_PA23_2420	G_1a61177651a98a39b7fe205130a46f2b54da6c62094001d05ace07cb0470fc463ac54356adb7dd64cf5f62d1bc823762
Pseudomonas_chlororaphis_PA23_2420	G_75b23d2ed34106c6bc69a85ed6179cbad7bb14667934ace7c68ffce0d2409aec495ed2821a0ff48c907dedc02e9ebfd6
Pseudomonas_chlororaphis_PA23_2420	G_1b6752c90ff46a85367edf917d0765b8b1e89b6d98d7a8714dc4674eb42a624279dd91df90693ee994e23653d37dad18
Pseudomonas_chlororaphis_PA23_2420	G_5df2badef01ba3427abe22e2d02613aab2c9834d3706bd0b14d85a221da563c930b91a0e55e6d09df43990c804dfb0f3
Pseudomonas_chlororaphis_PA23_2420	G_b53632ae2d2b42913436a44349bf57e11504d3c8e2f9cb6263ae9e5943175a02417c8e9b6ecd48fd92fcd4d808772022
Pseudomonas_chlororaphis_PA23_2420	G_ab3b86acf24320a951421189f47c7f64783fa7df64d7e185030f4a10edbe9bd0a8f734225c2d3667c95ac474b9298f0b
Pseudomonas_chlororaphis_PA23_2420	G_b3812e8810c123afcb4f8d85873f422928c44b24e4ddf046b78009fd95794ab18abaf0694d51b3dd9423e4d5b8381cd4
Pseudomonas_chlororaphis_PA23_2420	G_46e441bf9c22043d6f60a37f4e8efc25bb3a2712a194484c438dd2268f02216133de87166ab7ffc453211454f03c25e3
Pseudomonas_chlororaphis_PA23_2420	G_5f8f0f806a726bd69cff75a306f5b2da925389503beec1148e396c805d4f65f66f38eb7c48be6cd490cdf3406ac52fdd
Pseudomonas_chlororaphis_PA23_2420	G_9995b61ce8d0a39e23dff09060825c90b0a2f92311270c8e626a283abb729e5c1b9328671df1c511323ce9cd130e5daa
Pseudomonas_chlororaphis_PA23_2420	G_28b11c558c2ed970eed80bd686a62720ce21559c736c96efcdc63e5b3a0ac78c5b6a3db2768bd3a331fb902576a695e5
Pseudomonas_chlororaphis_PA23_2420	G_9c2eccdf8645d7a772ee7e239840113ebab51e197e3009bfa6e8e1e5ae57ef1d1f6d00c91320378351483b7626ebbe9f
Pseudomonas_chlororaphis_PA23_2420	G_146c6b29bb36e0b19f418f789b59c2ead12e9a43ef8a20ea6b7d98e12aefdf907e91a0184bcc71467f41b989214de0a9
Pseudomonas_chlororaphis_PA23_2420	G_0cea130bf86146475f9ed4c9fbec65d33dd53434a902fd6b2ca7747304e4aa42bcaa6b79e1923b5df396acb96af79a28
Pseudomonas_chlororaphis_PA23_2420	G_97bb86f44bb4784a8fea8d60e2745bcedc3730d53e78a3b1f20a4928935214687c500a39c51f14078484137181e84292
Pseudomonas_chlororaphis_PA23_2420	G_615fb41f39216eec012534a7d59d7dc54be706e21abac23bd0002cd190a351d1d84b091c48080307b72de15c67979955
Pseudomonas_chlororaphis_PA23_2420	G_239a987ad927f555d55aff3e3fd6dda4fe0265b93df60727213401fadfe7b08f6ce1892773c1041a9f8b26033016e7d2
Pseudomonas_chlororaphis_PA23_2420	G_4e5a6141bb948ecaedaa8a0472f379cf40728d1f31fa2b43ef894afe840c3f1c560fdd02a5e9f552029bf46f284a7cf2
Pseudomonas_chlororaphis_PA23_2420	G_80eabc0c9749e73fabb5e03b938fad5d556b5d8e242d1580b0cbc5f85b389c1a28d94afec4e11a3fb533d8bec13d4ae5
Pseudomonas_chlororaphis_PA23_2420	G_d5e72b1b57972611c41d138b1e4f931819aafed90fca2397d02da804d252f1e79c2681b961c2051fc950ec7f22fd1f10
Pseudomonas_chlororaphis_PA23_2420	G_0bbbd1ad4e28d9e0a6a37a26f57eb61bc68e6595e4738773da7ec2b6edacbe85b5a91974cbc683acc34d2b6983431da4
Pseudomonas_chlororaphis_PA23_2420	G_374da4f700ee665b5ab8c7e889738e9dfed968476a681cb6ba0d7da1bf905d23b6fd8b9bbdb14a2bc04dacc3796352e3
Pseudomonas_chlororaphis_PA23_2420	G_973cfbb06acf28052507c63a330f654af4a30c3d6f5265eee1cb96baed84a7fff9e98290f8db7c926cd6aec8998bb021
Pseudomonas_chlororaphis_PA23_2420	G_15447469928d94f4dc84324f3d8ee3daa53b66ad22122acd7fc04269016a8526106966cb311621a0c5f891dbbb29eaaa
Pseudomonas_chlororaphis_PA23_2420	G_6c56586b13e69924fbc6504c09f4c06e7bee1b93ce97699c32950c362ebe765d095d5a9511194d3d316fdeb8ed1ab75d
Pseudomonas_chlororaphis_PA23_2420	G_9d7897fe15f817af261c8dc500be619070c6686215b806537c54c766928e92812b66f453cb05048656d8ffb10a4add7e
Pseudomonas_chlororaphis_PA23_2420	G_37de220a34a5405a1039568f28cb0a694cf9f75431969a3ba997f6c19d3960f7247ecf8311219e9cb712b983f32b04f4
Pseudomonas_chlororaphis_PA23_2420	G_4bf6904e459d22bd176cba7ba57146043117f73872f4321bd7c2274ff37060c89e56858fac589101586f05e0be451023
Pseudomonas_chlororaphis_PA23_2420	G_c54bf692f06ef15a3aa703bccc3a6b9f79d75f8c8c315d71228263072ffa64561872464f9deb520c631be9e3e605752b
Pseudomonas_chlororaphis_PA23_2420	G_9f5a97f4e96b0b775fefb6054d4aab9385d1247e3765676b2a259bf4251bd9108ee6267acbd6c8a8931307aa12ff366a
Pseudomonas_chlororaphis_PA23_2420	G_2305d542e43bc8c2d8318608d006d9c42fac6c0375b6a4e7173053056cb6dff08eee5e43dd597b0a940fdc2dd0db7f8d
Pseudomonas_chlororaphis_PA23_2420	G_c08fbdeb92dcf306ec3bccda5114343ff67c94f468d9733e0c6689b9ba8b13f8e58ffcd72e5f05e2e4dc02a09bffd01d
Pseudomonas_chlororaphis_PA23_2420	G_38a2fe03b420f924db021165425beacdf8ee8c75956590a28038e29f2ebc9a8e025c13b20983659f9f8450fd6b82942e
Pseudomonas_chlororaphis_PA23_2420	G_bae26b2d22564c47d9c4cfb48d98899908a431d0b88c2dc50ed9268249625ea6f02182aa4f813075f4c0ad6431c1ea92
Pseudomonas_chlororaphis_PA23_2420	G_46ce0d3bc66adacdd42cb3981141dd9cc4ef054e61da1363d8c388188d0ccfb2c72dd87b88ca7a97e1472f84c470f761
Pseudomonas_chlororaphis_PA23_2420	G_bacf2dc0bbffcbce324df31807bc748be39de09c317e7f0cd09bd60f7472ded380efcea660ab778eb5e0ad26754ee740
Pseudomonas_chlororaphis_PA23_2420	G_b9f24cb7af948ad65425880025db95f94c5da5d7dabf9728295b891ddd113a8199ff733c665a8ea55e8d4032d5c0c621
Pseudomonas_chlororaphis_PA23_2420	G_87627e3cc6d0c058e0b4f637d1269909184844e13d5b6224ef029e581ebe6111e136a9c14754faa75fdb577d99cf21bc
Pseudomonas_chlororaphis_PA23_2420	G_501a4bf22424f2cf63c49376fecbac48781f933b89c10ccd121d2ea3cf114dadd8336d8543aa24429523a7c410dcdc5e
Pseudomonas_chlororaphis_PA23_2420	G_091317bd0b4edb3a56191051460f50479436bc08bc2a57e7598deca0f52bbb350a5cb057ad3df6b98c9b27399d0f521f
Pseudomonas_chlororaphis_PA23_2420	G_483b50450062530475f36398b71704111013224511bd20d5c92d5b9c81003dd9d1cd639a0f237b5d06e94faaa371fedb
Pseudomonas_chlororaphis_PA23_2420	G_a4c905e9ca3479174d6581929485ef1a0b9cd38bd685005121d344a82305b3221a32ff3b9990b0a6116d91b10633431c
Pseudomonas_chlororaphis_PA23_2420	G_4908eba4ba489b7ae1dc924973f29a6359d45ef30bed7913caf560656d7215281c94d22541a41607dd2aa1b6a4ac0f34
Pseudomonas_chlororaphis_PA23_2420	G_2282657d6b1d7344bdb3ac84f39a1823d3e2ea49b777331015bb1560044fa0419bd2375ae94e5b8b8fe6d1595fbb0363
Pseudomonas_chlororaphis_PA23_2420	G_787033810e5e3131bfe859579b1014dd99eacbe7545dba8d8f8b7af1e43c085232cd89ced8d8bf885e838dd2c21c6f1d
Pseudomonas_chlororaphis_PA23_2420	G_50ad8f34c1d2ac15b0b0044925090da4ab06a48f37fa36979777dedf9bfa503671696c2fe86c377134a13cc4548a548a
Pseudomonas_chlororaphis_PA23_2420	G_49881bce090d4205b4adec21665e4c5517561dc6f0dd776830951dc4614b16c5e9ab611d701e2368c30eab76c4b2bd38
Pseudomonas_chlororaphis_PA23_2420	G_432f58359787f15e95932754b5ae5f05bb776c0878a4f64b9fcd3196ac22ec2f3956bd8eabe6f291e038e4b4b3bf1891
Pseudomonas_chlororaphis_PA23_2420	G_5a93cbc85e842bbbb0dec48ebba447dc8afe0a03cb15df4e61e5abaca4ff67de56736e0f7c26c5cd5ddd8519e26213f7
Pseudomonas_chlororaphis_PA23_2420	G_d3bbedf19482205dc462b1e2036be56a3634fce6854ae9d6a3903d9d8e565ba9a16b0bc1473d1b65ea8b4b282da1bb12
Pseudomonas_chlororaphis_PA23_2420	G_7bc0878d04736959771f9c9e7a462b81a5cc2563616df135cc0ce4d0a76fd01dec16d84ac24b7aaffdbdc779da4c9513
Pseudomonas_chlororaphis_PA23_2420	G_3215330370095225f4ff10247d664a15692944eed85d2f61c5b826f196c39ec912f9982800e226226c83321c958241ef
Pseudomonas_chlororaphis_PA23_2420	G_b02235df41e6307c6e4d31463bef2ed5cc7ffd272ea3b7ffe5bb6bb4a71c2b2988111d2a0ebf34f331f5d3391f5fd318
Pseudomonas_chlororaphis_PA23_2420	G_5517e2e1177e9ec1e750498fa976e7a2b093e6441d7c9afd6a869d4f10de445a29c31f30da2b26450ce1fd6d7dde3341
Pseudomonas_chlororaphis_PA23_2420	G_c5c7ced1c96d58ec002c0a2796479e090b69777746c54fba38592febef5449e4de79a19d4c86ea4b4dca290e1c192635
Pseudomonas_chlororaphis_PA23_2420	G_95c3deb4bf1de8b3fff52a4497d77292a69083d252b5cc8d40c4296f3e0d90ec366bd46f5698bdcc89412524ba8337ad
Pseudomonas_chlororaphis_PA23_2420	G_14a18d253ceeb1edec2b153ac27f0385176d953ff1d16c63369f8dcfe69a1c0135a50c53724a149d4237c7d6f56145ab
Pseudomonas_chlororaphis_PA23_2420	G_41e00605eabf95e4a9ca6761e6e1797ca65bea93fe7273408481ff2b1550302096f45d2909dea90595ac90d03d0bb0e1
Pseudomonas_chlororaphis_PA23_2420	G_999b79b13f013ac4cbd6a123f7688250aaa3fe0c26f4215c6785f5b8662e0b1ad725099e8ba8fcd1f4227e769d2561ea
Pseudomonas_chlororaphis_PA23_2420	G_88a69b54299b387725a2be7209dbaa30a0d56ae97d2510c83ad465e74fd05eb28fb7bf0064056bdfdae0bee1524b4e0c
Pseudomonas_chlororaphis_PA23_2420	G_6f2953e0b6e3c816a111870f0f5594e39bd56735c51e98550e5165724b6fb8816b702df7b1aa5cfd7f225f41b5326b20
Pseudomonas_chlororaphis_PA23_2420	G_652f34337af1e37489189f8261ccacbaed01124a9375a5ed6f4d44b66e8583b3da077bfc9dd097006acff273e98428ba
Pseudomonas_chlororaphis_PA23_2420	G_399f40d1accfdaf59b53f0e2922ed18f9bdbdd4cef460d436111ad22af908c343489b5904d708c92fb31e715f3951f43
Pseudomonas_chlororaphis_PA23_2420	G_301bcb8b5391d4e07f67dfa15944aae2d17f4e149ff37bbf7fc53239463109c1c3a4a4b89c771dbd95c7a3e77fa86177
Pseudomonas_chlororaphis_PA23_2420	G_3240a384193f2a19afb24fcb3f66c776f8927db5a7fe55d261b95f254a740cd62590e6398ce505f2d56f30afc2cfb25f
Pseudomonas_chlororaphis_PA23_2420	G_3de43bad0e5d99f9a4a47d07b2797882b1591e5b528db75f14c0a2e957eb368ffe78ddaa5d38fba3385e8ff6247de693
Pseudomonas_chlororaphis_PA23_2420	G_204fa04cbebd2878a8f1ce5318a0da9744061228a42216e820f661b37903eebb8e919af08e91139d55ee1e00aa2a2114
Pseudomonas_chlororaphis_PA23_2420	G_5c0cd05e7188b9de6bacd168e6ff1ac37ac902a3ec8022e76ac70ad2950fbe6fe25ad603efc3e0934d9d57eb50390190
Pseudomonas_chlororaphis_PA23_2420	G_0fbffc98efcf00a27e1a7bd50286f775ae23fb812062e20399b4f4ada08a496b9a6cae0ebc81c07dd2e92a372feb4966
Pseudomonas_chlororaphis_PA23_2420	G_1a8683210c7ce8418979a7cf4208abd9a891fa36aa54806d67017fe91720a23e8c70ebec5b8e3a289bb929dde2f411e7
Pseudomonas_chlororaphis_PA23_2420	G_04f3d149fd8ac006e4b471e2b34dcd6b57b0d0e862b8ec97005454c32182456ce19b24525037fc087a74ac84ee9879b0
Pseudomonas_chlororaphis_PA23_2420	G_90f4a76c386383aac33079cadd75d13951a6db5127f4ff97714167aff28e679693046c1d9705a04e86257a65dc0ab407
Pseudomonas_chlororaphis_PA23_2420	G_27fe71e7419a36236dcfb98b336faa1c9caae75191da766be194b0d9d530fb9050142eec85f75fdb02dfb9250b5ccbfa
Pseudomonas_chlororaphis_PA23_2420	G_0e776a06820419316830a56913fe16d627533975e6546dafaa0cb54c479e13a02fea230db52fc80319df918b3160b4f9
Pseudomonas_chlororaphis_PA23_2420	G_5b6594fa8e2e77c580d7ffc901dbaf967a09f4b731fe556c2fb370ba63a218e97cc2f094143cdfd1eac156d8101a0a8c
Pseudomonas_chlororaphis_PA23_2420	G_0ef785a34831aa4e2ca8e8aab6471ab3833b978b3ac4fb278c257a2a0eddbfea276f5ce49d524d59e1d035e2e4e074a2
Pseudomonas_chlororaphis_PA23_2420	G_220bc79a34880bb5fbe79501b7ac04af99b95e7d179094bf642eb859e0e52855fdc25b3b3a5aed21b307c6503c380c4a
Pseudomonas_chlororaphis_PA23_2420	G_0e8be2be7e38c667d590789e2452501fae772a27bc0e9ebba0fe0c33ec16869e54c20ea3804fbdf62906ed23e63fd38c
Pseudomonas_chlororaphis_PA23_2420	G_422ccd33b4d436b5384c155e32e35c2e108497daeb67607d0a23e83b6912fa90c841f62596d5bbd61749088f45813dff
Pseudomonas_chlororaphis_PA23_2420	G_44bb70c02390c8661fc8dba46cd784fc8e41a678b29c3305a5934caa6efe944f5d4fe4b509ec427b22547784abfb4f86
Pseudomonas_chlororaphis_PA23_2420	G_060af54479a26facb9b8ceceaaa6e1725f39c69fb1f745dc964d87673a5ab803d090a5be828e2feb1e5a11fd19fced76
Pseudomonas_chlororaphis_PA23_2420	G_436067b581c7c68e460f2e39c1d558b9a6e28eb07eb91a5e0898aa45aa8a34bc592b24caa3f47e3ca9c009d870619cb8
Pseudomonas_chlororaphis_PA23_2420	G_0141fb74b58fe97d7468f7e24c1594c0cff8f9729beec9d3aff9ed67caca416e8fbc59f406097e23a714f6fe7cae42dc
Pseudomonas_chlororaphis_PA23_2420	G_81df267cab8191648b271c3edfc6832b206afa2e0767ec8f3e618b1474b82d384a2275114e819435be8c0bb27c807f85
Pseudomonas_chlororaphis_PA23_2420	G_6e2afc46895e87e5f0121ea103c7c6931b4533be54eff77bebce0d34d67f9c4f318fb6db22017369c49095603c266ff4
Pseudomonas_chlororaphis_PA23_2420	G_44beba939cb15a7a2972807a72b56e111a623558354aacbaef390f71f512841a807d5d1076dd58a6a5e81c481371b7f2
Pseudomonas_chlororaphis_PA23_2420	G_70fd723b066db56a207b85f0ff61028ae3af9ca2f0336c2002c4a900cebea1b64d89bd44812d0509049f4ddc54cef084
Pseudomonas_chlororaphis_PA23_2420	G_36e60f3c32665a15f00da896c9d062bc7858d7c0e3ca84fcd8d59d43bc6370bd8bfe4674063ba5c7910cc61a255bd867
Pseudomonas_chlororaphis_PA23_2420	G_88e13b8000b6b7cccd8e47702ce42a8f542042c2a479937f2e33c0f9d600113bf465343bfa6cce499791d941e3291ddc
Pseudomonas_chlororaphis_PA23_2420	G_b8d8a6de8e350c8062e907b4e1f197e0c25578a1313fc1864b067e59a63ca1effbc6dd421cc95133cca886803cb0a83b
Pseudomonas_chlororaphis_PA23_2420	G_5d6deff2739485189ebdb33750fde7afa648e829c489b8374df0546fe5903f53f8eb5eee622c432256084baaf29eec48
Pseudomonas_chlororaphis_PA23_2420	G_32164fc3f4c1aa98bf034bcbb25437b8b62a86c9923076614a5da54d0f35d6e872e67ea70e53959bbbc8a54e04d1fd1b
Pseudomonas_chlororaphis_PA23_2420	G_1bcdcf2defec06a8497416300189d63943488288d6668358b41c7ef3dbf2f01f7f760be435a6f52723d6fa6280499dae
Pseudomonas_chlororaphis_PA23_2420	G_8abe7299ee0641c2fe238d3594e812f19741e15e08826999e63bb50c06962c11a471322b734f80f35396b70652332314
Pseudomonas_chlororaphis_PA23_2420	G_1266ae572aa03f63807a270a4edbafe2dc00646d26aa36bf878189ecab1d4f6a0a163c25522519cf3b419402a6660b06
Pseudomonas_chlororaphis_PA23_2420	G_1407b46f50d89deaa281e5810c2506ad3c1eb9b3743c73470d488d9948147bc8847d2a145b9676bb3ce97de004436bd7
Pseudomonas_chlororaphis_PA23_2420	G_106158e150608c456952e48e5505df50c8e0cfc9f52a1853e8853f15489867f80086a8801406cd17ffce561df56dc7a0
Pseudomonas_chlororaphis_PA23_2420	G_1a75e85109111ef42051de2b92aec2323b7c34eb4563027076658829f6dc0cdac88b53b0fef54883cd0541a32f53ae36
Pseudomonas_chlororaphis_PA23_2420	G_073c9598255de205a3e588261a84ede313ef582053eaf3271418ff6b1125438a33efde6f25fb5aff0c310e65320d0e62
Pseudomonas_chlororaphis_PA23_2420	G_62c90143b1fac8acca48eab17277fdc936b1de020bcb911e2132b0d83e8d6e35d94419fcc674e582fdd4a1dbb2585fb7
Pseudomonas_chlororaphis_PA23_2420	G_093295ccde90076492f4daf43b8471569185dca947cd6751d52ffce3e849fcc0b5039bd5d9baba4de639c32330ea74de
Pseudomonas_chlororaphis_PA23_2420	G_2d82579e4805b5ec025323607b882e39f260331e6512ac4b5c35f56c80819cfb6cbfd7ce9adbb54b85e2cfb99836808a
Pseudomonas_chlororaphis_PA23_2420	G_177e10a3f0ea6fdf8f487af15e64bd5f6152df4ff59ab81b1a191ba7ea610fe8f1ca80723750f9c9e7be87b9341935fe
Pseudomonas_chlororaphis_PA23_2420	G_1be97b3fed409a4209d1ec3b45600d55c74a29710c3a7556833a074470948624609f6aa1ba5c9db087f4db101e89b9ea
Pseudomonas_chlororaphis_PA23_2420	G_1659382abfc08876b63fd93ab40bb40674bfbe9f74f59f7be52a1b6e2b97a6ab2777055b9b0f6929404e9b2cac880bec
Pseudomonas_chlororaphis_PA23_2420	G_27e4fe4c2132b13e215682aef0276c427af5bfc7d7cacf20cb8393136335321a398ab084c96cdc9d88a544ba1bc68093
Pseudomonas_chlororaphis_PA23_2420	G_9dd1a23c52e1e6cacf96aa11e5162accb2ff4049310d285025e31511775c5007983f090f54a7e1cabeaaaafe4dfb47be
Pseudomonas_chlororaphis_PA23_2420	G_4222ca98d806a8b1ece11dca6f1d637c5458d0cffe6ab1080f82222ac89918a8913c4e98b0f3f592530500c219a373b7
Pseudomonas_chlororaphis_PA23_2420	G_0c6b01625cf5e47bcfbcf5cb93fa44bf36c39856edc2f5da27c8801d097341208ac6a6d199488d6ee38daeda63d35cc6
Pseudomonas_chlororaphis_PA23_2420	G_0ea6d8b6fdb04d8a72b23f7c651a882a2ef660571de613fb992862fb77721a5bf01b3fa3fb8d20da0fb247d8493ce484
Pseudomonas_chlororaphis_PA23_2420	G_3cbe7a6cd2b4b0faea462897f31d85f8fd923ad687849c96e499684c163eecbdb57eb0dfa801c32cad350b34953c4ed9
Pseudomonas_chlororaphis_PA23_2420	G_2d20c5cb8f18c1c921a40738695db5697eab4ebfbe47b80863a400018848238b4f1a7897ad341bfdd794f9ee6b5031c4
Pseudomonas_chlororaphis_PA23_2420	G_64fb5f59753d449a351b5af30c60b09e94857af02c70dc5ce2c1d984fea7cd754dab39acb83e4b0295e49c8fdc2c252d
Pseudomonas_chlororaphis_PA23_2420	G_75b9779ae7691f0c59ba71dbe21afc8cd984b73e5833288a5826e35a211e4fdb34f3e4a055aa64cfa97b8689b927190c
Pseudomonas_chlororaphis_PA23_2420	G_4a067379d2c676d9ba023b4302b7162e22086c1a7d6d37a858caba1c213058456f2db98940ef3fa193f4d2ecf98f1cfc
Pseudomonas_chlororaphis_PA23_2420	G_116ce6500cfbf7219b015b84f2b8b9c5a768b3d5ea5685922d43184349c68ffdfb16de89846f2327d3ce69567fe4c8b9
Pseudomonas_chlororaphis_PA23_2420	G_23ee2cbf4fe9acfb19686e705b505326fa8260c0f47c6eb231383c2b2f1b54e5b481820c8921e5815a03796d0e264c62
Pseudomonas_chlororaphis_PA23_2420	G_16f2465a6acabb7381de0920cf434fbb974c5088c024431427aae2b82122f499a1f9a33b5cbc59fb0365c0973c45147d
Pseudomonas_chlororaphis_PA23_2420	G_3ef1a103e1552549be97b54abed8a2ab66964bcab29aac713a1bc096acacaa7b7b4fedb3c411f7096b8a6ac8ffcac880
Pseudomonas_chlororaphis_PA23_2420	G_4e6bf1ecfd38744c65a84b8a2fe0bb826a9fbfe0ec3801e87cc8c12b9de0651df6b45c0786ad603d2d64674fb0589827
Pseudomonas_chlororaphis_PA23_2420	G_3e547de034eaaef4c2972b74ffaf2f42bef23a10c8b2e51efd39596ef56978230b2564f4eb9bb04d7a50961fe5370383
Pseudomonas_chlororaphis_PA23_2420	G_4079d25bf906610e0c6246c0139fa35f9edb5b79a28fdac8cf49bd72073a5d2d055377b1638d86912efe476e6c948b7d
Pseudomonas_chlororaphis_PA23_2420	G_9454346c90683534df539c1352733214ec3212ca966aa35e94087a4a66ae8c4d505b86b5b30b5dfe705cdb62b81ea9a0
Pseudomonas_chlororaphis_PA23_2420	G_0727a55ba5a3650220865500334438c913b06930997834a2e590e3a708ccab1abeb56896432db0279917865849256cb1
Pseudomonas_chlororaphis_PA23_2420	G_4e8d328f0061832197b296b795d3ed31e43244470f4a14ec4233ded06916ed4f3b4edd90d2a6319d1538249cd86682b3
Pseudomonas_chlororaphis_PA23_2420	G_35c9365e09b0e5e3a49dc0e27272807a1ec541783c92a1e74d160bb1d689a1cc800b3b0a2fbd3c888755f446797a4853
Pseudomonas_chlororaphis_PA23_2420	G_2f4022dbcbff755cfb428f044d099997573025b982f6e4c7dab52117efd650c1e055f46633cc528dbef936143d129fa6
Pseudomonas_chlororaphis_PA23_2420	G_9d6496adc09fa1513c9e9ffbc18f4de71cc8c5b3296292e667b2e50ed528fa408bec52064eb38315c70c5a444753707a
Pseudomonas_chlororaphis_PA23_2420	G_0b0d2319654f89abc21f2d1b6ed4a1913b290b30655cbd0b24150b009cc418097bc3b5681a06d94dec89a335c4a449c2
Pseudomonas_chlororaphis_PA23_2420	G_2fec75f660da8adecc90e86d123c34aa57b659999caff0f78f01eedb6a4c058bcd9916a38acab544d330f397f1539ab5
Pseudomonas_chlororaphis_PA23_2420	G_122e2807c08229a3d07e760b0f6795a9adb5059ba8585f09d0c1d9ac48ad67d2d8ff774f0098633ae3ab8935faed1e90
Pseudomonas_chlororaphis_PA23_2420	G_8fb8e96cc677e5bee45325973c86ea4cdf45e6beec55cd3da49bb3e14c9756c6612557144345962fdc5b29bb96f41e39
Pseudomonas_chlororaphis_PA23_2420	G_13d5647270a5a47b69d5d5b6bc5b2ad3eea249dd8cf5e2bf8a436a29ac612f2294fb1233578a64581f6df5060cd2af0c
Pseudomonas_chlororaphis_PA23_2420	G_1ec973d0813b164ec0c5ca17bae8fba385316de45d87eec9a071563bb5f1bc5237f7fd336f19260bee8f18fb6f478e6b
Pseudomonas_chlororaphis_PA23_2420	G_08887554eb78f5cf798f06032495522ad266ac1c5a0b121faddc3c9439b0900cc0635b41e87041cf968f7fa21447c379
Pseudomonas_chlororaphis_PA23_2420	G_1a3dea83e8b115e68cce442d3090b21961de180e2d9248e338a5b300579cbcbae39beaa6de72a961f9beaa32f9c5ceff
Pseudomonas_chlororaphis_PA23_2420	G_148c1a97c40956ed5ae45b7bda3162161b0dca7198ffd1792ee37884087491b8db7557dfe11d35bd74b298cf88f387a0
Pseudomonas_chlororaphis_PA23_2420	G_46dd5467db95e95f34775a30eb5e77b806097e77a7c9a912c47b4b0ae77e61a4166db605abffbc0de8913ed69e373031
Pseudomonas_chlororaphis_PA23_2420	G_9971cbe74fef7954c4407380150f4b60627828c60d8417ac4711db712c0ee74484a5652e1c1351840a5fc2beb3f365a2
Pseudomonas_chlororaphis_PA23_2420	G_4b8ad2174462af0503eaa5aef537234b1f2a2d5a355ed0b055b100eb02be82b86b60e1df579bb4182c9fee7b325f10d3
Pseudomonas_chlororaphis_PA23_2420	G_e2b820a14600868f83d273b3889423d3a8c816e16c2fd73665e5f00017a05a9a364cc891e20ff7ebd606d71caae93be7
Pseudomonas_chlororaphis_PA23_2420	G_b3469d0acf2fd223d0f4440dbee8eaa207ff93cd75ab2dbe26c7a108e01b1a54434ee1aeaeae5d8a2f22e4ea31e81fc7
Pseudomonas_chlororaphis_PA23_2420	G_7004e073e37487eb298b2d19bfec26c5f2effde8f1ba6ebf7a3148451097ca5cc7c899b740193829ed8077f126b04832
Pseudomonas_chlororaphis_PA23_2420	G_022a8ebaa2c482571ac051a62f9af84a05251e31cac574a4e75f47b507324966b60428e5812be173be1c8dcce45baa72
Pseudomonas_chlororaphis_PA23_2420	G_de137b18b98022e1790331a20cdd4896e49daaf5da2fa37b1019231ba467afc240ea5b6298d3615f34d3befdccc4fb06
Pseudomonas_chlororaphis_PA23_2420	G_40bb72a821a285b1295be7b91f65aaad5e037ca0b599b402dff762d5c389da1df651030361680c4b85b09a6e4ab9e489
Pseudomonas_chlororaphis_PA23_2420	G_2afb0f0854ce859692fe948ba537a29a199ba247f6184efd34ac84679e05ee0e82150c2dc79c0e5b980835dad020c55b
Pseudomonas_chlororaphis_PA23_2420	G_a6bfba3e7ff1dc9d5de905f8d27f0b94df5a7df920c0eaa7cca4c04853fe4d21a6d09273c2ef508378572065b1438c8b
Pseudomonas_chlororaphis_PA23_2420	G_8c77716c22d5051e80a9dac18784da4a189553068f00a0f1d793572a57dcb1551cd8c3fb677ad53a7c304ffda4c0a973
Pseudomonas_chlororaphis_PA23_2420	G_14ed62e4d7315d300d9c0b1be851c1621862e461accbd03d019e24359aaea2f82124f9a5884f65b07c3180acfc22e9df
Pseudomonas_chlororaphis_PA23_2420	G_2fe301262944a93f3923ed9b1a5b864de405e66847d60a335f434d48d8044de5cfa224b70a89eb8f014ae96e83ee6b43
Pseudomonas_chlororaphis_PA23_2420	G_554093c9829b0f12ce6c37b4d7d1fec1d9d68c6b3fea96f271abff8708b1be879596d52ada3ce4af61c8bde376e11184
Pseudomonas_chlororaphis_PA23_2420	G_3bb8666b29d35a6bbe715a970e42bc4501c1745dc91d61ac8dd35af012690bf9c83de7d1317b8b8a33ba4bdee1b1a436
Pseudomonas_chlororaphis_PA23_2420	G_4cf8364055e922ddac942364b8346b5fa0e54b077c3fd8381c1a3c0e8eb9c20db8b1bcca8ddb66c6e665f14f10751018
Pseudomonas_chlororaphis_PA23_2420	G_821e17bad722e9a03082f16ae12865d52f042bc0ebd40e8ee6a4171c82ef0b19110ced7a8720954261d397c1e2ced085
Pseudomonas_chlororaphis_PA23_2420	G_d33bf2215f31dbe5fe55d8010e3dfb69d44923452442cb6a97f6f1805806ba55cfbd77e46c0c06aee4c37717d55c23e8
Pseudomonas_chlororaphis_PA23_2420	G_2c27ff381eaa839a992de98c7fa55207e019e60c040e4b4fe05d17bd77493ca1053e7bbf32dc168b4a27742606d0bd1b
Pseudomonas_chlororaphis_PA23_2420	G_e1758a4997a5f235873702a8a8fef0ef376e5cbcf88b7a8857ec5d527f31672ed53b90aca3668e0b3ba5150ef2330b5b
Pseudomonas_chlororaphis_PA23_2420	G_6328d8a860c5ad2cc2ac0d58c1a932425fe629e5bb4983dda13fe8c47c53f49f7b971054b881e22c02a2b29ed24196d6
Pseudomonas_chlororaphis_PA23_2420	G_674bc7b3e522e6dbf233101fd545cf786431b3ec9f55715aed92fe0fbc9697a0887e4adae4197d126ada2380352e5393
Pseudomonas_chlororaphis_PA23_2420	G_90dccc3c1e5569464a850a3f09ed27d3e7446b3df478e3a53280ed8e2899fc23b5a0bb3ee9652323724574a60b316add
Pseudomonas_chlororaphis_PA23_2420	G_4aca0565e095d6a5f66d954379a65cbc7dec16cb8f1af8330a24f7014cfe056c794708e7af33172f6f5cf74b80519b1b
Pseudomonas_chlororaphis_PA23_2420	G_571b806e2e531fd022196eaf292d19251183747980b2cd52fa4c7b485478673aebaac48949f0b545eafc2c3b1392b550
Pseudomonas_chlororaphis_PA23_2420	G_0bc83aa23b8b0464e1f11e74221a7a56cc126d96475e2ca6d61e14f9f0268d981b870c1bde7f6af55b28b693c3c858f2
Pseudomonas_chlororaphis_PA23_2420	G_09c798b85ffb166cbbd6c4a8322690f6cf4b37db5c99ef679fc36957020a78179c750f5a014b09cabf0a0511446cbb34
Pseudomonas_chlororaphis_PA23_2420	G_473facce795093a4f1de609d01b5eef40d94575a6e51648892482838a656a898c31547ee8fc40d3fb2e744f407634edd
Pseudomonas_chlororaphis_PA23_2420	G_35860cfede4e99af503b744a6b4f17766f6a2761682e4e1d34ab6555bbe6fdbe178dbbb241166bb2b996f2d01889d536
Pseudomonas_chlororaphis_PA23_2420	G_201895356df8debbc94b20429c086378cab52324f85515387f3111003920a94662eeab0f6bb4e17b5d1ade3c7eb0a9c0
Pseudomonas_chlororaphis_PA23_2420	G_4c184740b3d0ba66bf941a03e70cc4f909900c90b90ddf91a9aedb20cc81f2930c2999fe7de573afa11ea11a58a69b43
Pseudomonas_chlororaphis_PA23_2420	G_6e2f849df0fe22f5145449091a5394f6d1534948bbf9c659fe8524d6d05dbb8ac2ce8f88dae7829ffc35db0242f6efed
Pseudomonas_chlororaphis_PA23_2420	G_6ca797226ef1d73adf4b219e965cbdcb114950cfc854697e744c9162a19ef05d40947342c4f94039edcda8a47a545e86
Pseudomonas_chlororaphis_PA23_2420	G_4579276eaf4c6ff8b413c3182739074251feade1b25dc38a9ff9cecbce57d3cb2fe16c02a05195eb937a0e3beaccbe35
Pseudomonas_chlororaphis_PA23_2420	G_1ed7cc3d42bc3f11d220f4d9f8f26a2d4419dd520a91d224d94a82c48ee1ed4fe5a9f95931630a571f21986a23cf570d
Pseudomonas_chlororaphis_PA23_2420	G_1dfece7c3286bc8443ac67510345b14a69bcf9a523010db941942fce4ff088a1133bb47e17cc9fc1965e556e8c275a72
Pseudomonas_chlororaphis_PA23_2420	G_a7e8854ce1b15976910c03e05d40c5067a98b4dccb4cca7febb540a746e4ee9d7f9da7f42620b899cd82653f93aaea7a
Pseudomonas_chlororaphis_PA23_2420	G_5ccff2a954258f3c76d7ecc53d0f8ebf2fe9ede0e6717be36f02c00ea627fcb9eb9ab0290d67db67a6e0a495bd55b7da
Pseudomonas_chlororaphis_PA23_2420	G_46f4bdb27170312d81a0af90a01f859aa970f0ffa95dbd319be85f0f540c022ea8c44fedbe93a33e60a074f5d2084780
Pseudomonas_chlororaphis_PA23_2420	G_8bac23133dd0bd1e2fcc8d86bd89d2bcee28d46f5f57ad341960a2db863ec839ccdb1c6d1dc017eb04057fa87549ee37
Pseudomonas_chlororaphis_PA23_2420	G_99aba08cfd678c369978f55beb2f35ce01300432fce8d7581514ce9a6ab83f698aee95da567e19f297424a73a893bbb1
Pseudomonas_chlororaphis_PA23_2420	G_52585d0100041028000d89d1c481faeded2ee1ba3e7ac0520c78b041782731da53698a77597fc1e34848008b91e78dcc
Pseudomonas_chlororaphis_PA23_2420	G_651a246205986edf8b70fc8096ce4cba0a724889a8dc128210ff907e39f8b3a875a4cbaf6d6d3081169deb70bb34b717
Pseudomonas_chlororaphis_PA23_2420	G_3cbcd90d6ff3516c35b3c2fed9b7805052c6fb931e075fb8c6f742204a7c85943650fa46088281578dd89d2cd856e2ba
Pseudomonas_chlororaphis_PA23_2420	G_36ef052535b611f20140a54054f0e099435e53c17aace4f383095c4bfe85a9e52c903a78000eadb845a70157c18fce22
Pseudomonas_chlororaphis_PA23_2420	G_26d59066f45fba086f5f12ddfad62f1ef251b8f405524e7190e140ea25632aca641730b5084d7ce516b9f3901212847f
Pseudomonas_chlororaphis_PA23_2420	G_01e741fbc2b9eaad9a3b4d407640bae6754b673449a30d94fe63e044568ab56fc08493d3e70f809b7cdaa05f70eb6d1c
Pseudomonas_chlororaphis_PA23_2420	G_210226177b7f1047ea982f94bb8fb8d935e02cb8ef320faafe26ca5b545171ecfa54fc13796a7d8cd37053e93475eb45
Pseudomonas_chlororaphis_PA23_2420	G_1fe8aa910f1e3862d5c3322bb756969b4be7094ed3d9ac430eac0549639e419a25ffb30e4bdd85e4ec6fd232a998ee27
Pseudomonas_chlororaphis_PA23_2420	G_a5e14bd29a071af9b5bb1a0ede6c85de52a7b57a0e702e1a3de2aea29064867a8525a8e06f9ad425f99d34b34867cb74
Pseudomonas_chlororaphis_PA23_2420	G_3b73bf6b8ba9b5d7f76e23f65a18d9ed43f34a74712e8b1f12de102ebcaf655dcb024972a398a08ab064c9c9ca1643d2
Pseudomonas_chlororaphis_PA23_2420	G_1c4546e06b14f9a1cb05b39e6381c2a36eebf35b457677e63d9486a0ff9013a7016d740814731ec8c151ca7bf9376feb
Pseudomonas_chlororaphis_PA23_2420	G_01b92e803550fc7e1f976722b0f47625c3038485df5d7ee8f3b8822ffb72022e68c40c1c264cb9154e0196b18f2dc9ac
Pseudomonas_chlororaphis_PA23_2420	G_968c947c582285c555d99a9905fad79f60f5bb31b98f7d8c2c305d989a5d9907297e5a986759e6b45b8ff0720950eb01
Pseudomonas_chlororaphis_PA23_2420	G_30e5bbd27fe11902a4a6ab73664afa6a00f50fd247e3f5daac1f47824bd7dac5048897eb352a1135d653fe611e3d02ed
Pseudomonas_chlororaphis_PA23_2420	G_680d12327c00b2ada717d61ef112c802b51b4faf0326e34fd3dfae05a5d9cb4a41c3b60b70ae332f219de5a98be2b01f
Pseudomonas_chlororaphis_PA23_2420	G_486dfab13c34687ce28748926c8a022286d5daa62e739f5c9dd03f854a42367b6ee95cde9731bdd4e0527b724d7842e9
Pseudomonas_chlororaphis_PA23_2420	G_25632156ded64efe332462d0f95359687185b2c9df2e7a5e99f26b591adc8d56ca8140652c2108fc4a4a62d2a50e0337
Pseudomonas_chlororaphis_PA23_2420	G_37cf7cc29066898dce5dc6820b705fa26706805e7ea182a59ca7f8a7823942c6a21e6ec4115c8c041cb3930c8303619b
Pseudomonas_chlororaphis_PA23_2420	G_39f5e7e1e60060a9f224787e7923af5b49863f556cfd840425bd21cf66b9fc8144ecda53d5cf81b31791966923a70d06
Pseudomonas_chlororaphis_PA23_2420	G_c0bff108d5ae41496b2b5881c6becd1a2b01699975f51032aaee518ce1f11f44b37caa228c847762ddb502986c2e56a4
Pseudomonas_chlororaphis_PA23_2420	G_d6ddcad0cb33b7e7ecbe2a5e3d37076c8d7f57886015cf42625cb5d0993480d273c349e77ca56bc1f3114daac41754e2
Pseudomonas_chlororaphis_PA23_2420	G_7bc2fbfea86c40536d95a3d0929546d08dca7c01701fc5182776f52c6f7a55f9d9085a96fccb51ad4ec6ee94a7991579
Pseudomonas_chlororaphis_PA23_2420	G_2c4684f015f18a84358f934267540e911450311859d536648047db189606f2bac88523d55a76a653d7b131abf63713d0
Pseudomonas_chlororaphis_PA23_2420	G_4fac8ab490de795ac8a9ab078935c44378b63caf07922983bd0310b3051021a182b59af6a3de7c6cce3778f28f4590af
Pseudomonas_chlororaphis_PA23_2420	G_9866d36df528213591173b33bcede3b083bdc22f37d883e03cbd106dfeceb069e2b183edff27ab745323851dc9066099
Pseudomonas_chlororaphis_PA23_2420	G_26261a6a9c13148007074130c6e8fd932331a57d0d4a87b314691b5de0893ccb3b551df9536d9435b572350d4dbcd62d
Pseudomonas_chlororaphis_PA23_2420	G_12a4f9bb3c2729a0b3754fa6c596950fa6b3f95c58ba6564670d24b2afcccc0a1912cb5ef10efd0044ea78d57f05f035
Pseudomonas_chlororaphis_PA23_2420	G_c12683b302e7d038673435ff0ea687732ac1c5c25b887faa92f3286bacd9d0b6dc27d2cffaeb6bb53ed975b14e04579a
Pseudomonas_chlororaphis_PA23_2420	G_ca4ead5dfe72d2953afa380b01ac5965d6ebd039cc6e7f741621ad79151b4f930318bb8f07ca05e920cb63e078204b48
Pseudomonas_chlororaphis_PA23_2420	G_451b0eec5a8e3d4758f54e648ea97fc20f20912cb8a4807ec76a84d58c184ae658616df2c1b368461ec6064ef68c031d
Pseudomonas_chlororaphis_PA23_2420	G_3e1df697100765913e84071be1d59f98adf1bd4ce239d8d5dc60502f371a39c6cc4e9e7ec7359ce88405dc799e96fd30
Pseudomonas_chlororaphis_PA23_2420	G_61edfc2edbd195be3a1f21eada0903fe2cf993ab2d2382bc528066e7b88c0cb92bc29752e4e30cedada0be1d9c02c3e5
Pseudomonas_chlororaphis_PA23_2420	G_a04b358334eccc6ec88d70f219caaba8b109b7ff4d457f71568c1c219486ade81bb19d441fb3f6366d8ce91c906ec8e0
Pseudomonas_chlororaphis_PA23_2420	G_975a7b617cfea221a99195cc35bb1489d739cb052e80b1fbfc192bc2225c5f266c15429b4cf7fa4fb2f0ebe6cca8a61c
Pseudomonas_chlororaphis_PA23_2420	G_04bfe5fecd10ba11920e35fa2133e7a5c9e6e286f99941c466c60d2f2eb09bb84a73cd80430197b93c135ed14c51a868
Pseudomonas_chlororaphis_PA23_2420	G_17891ee2ac55ffc381c7027f867d204e8a0f03f7772d4ed986cfa421d5b2dd13ddab852660d25c9c1bf9a05ddb16891c
Pseudomonas_chlororaphis_PA23_2420	G_17e9f7a00edb68bbcae202b19dd764524372fdedf60743e345e8c754417881cf0dd47438a0d58eb2a234e98a6f1d1eb2
Pseudomonas_chlororaphis_PA23_2420	G_6796a84ccdbf42d4d654f91c1f73ef2b4b7618a8011d3e0bb777c946c2cbac572650f6e03c10fe4091d3538fdbb82815
Pseudomonas_chlororaphis_PA23_2420	G_800b8f2372d61246d37f1b323d11f082eb83ef9fa9f46aec139a40bd61b15794d22b8147d484b69a4f20c5372e5c5399
Pseudomonas_chlororaphis_PA23_2420	G_3a1297d326f9ac01d8256d20c14539682fc4e47f2d422bd8dbbd74669d1cb0195d03afe7a50b88d756b6d16d06140ade
Pseudomonas_chlororaphis_PA23_2420	G_bfb042c456079230db4600989bc327d168fe5ebda486493db3541946620532829d9a8356434d6a17a2bccd492253a229
Pseudomonas_chlororaphis_PA23_2420	G_22df8f313e7fa311a5767d686e3100e1ee1945779d6d312c7d8901bf722fc5587d18ea0be7fe37b08ff008cab4040ba4
Pseudomonas_chlororaphis_PA23_2420	G_3da5f1ed678848befb241c18f5183d4e3d7ada8ec909683e228b85b088e28b00427e194d8f9dcc5056f3052a11beb1b2
Pseudomonas_chlororaphis_PA23_2420	G_7ab4feaee2450576e31da0593d017fe8bc60f6ec513598cff15756fefe29ebdadfe57d87ab5bf7752cfa5e517e332174
Pseudomonas_chlororaphis_PA23_2420	G_9912d4abee1d4b933d646b2dabb14be13225e2be3210a0c9e90592a079441115e281da52f07489bc115345c1224b38fd
Pseudomonas_chlororaphis_PA23_2420	G_25bbf90dbe0e02f485b4745b5255a0a2cb83f62c96e921c846c058a095b20b543c40800cb290969de6ee14c67c0002a4
Pseudomonas_chlororaphis_PA23_2420	G_aa33993cf635d06768279bc8a0c7c5c22fc6e3e591bbd000bbf551af6372761764170a940b4391249f91758e288a905e
Pseudomonas_chlororaphis_PA23_2420	G_800cdd6620a26b3e1986b5695dc262e9e709c4a167f21a57068a24cb60847422ed10d3a7f12ccedda9ec491093591a65
Pseudomonas_chlororaphis_PA23_2420	G_015b15ce1b44bd2c5b1c09c0b6a571dcb760edb00d667fe2f12bdc61b0ece7019bfd82fd45498b379af5b95756b206e1
Pseudomonas_chlororaphis_PA23_2420	G_7a9cd238dc9ffc3e28e0d18b12d14288ad46e5488ed929d0cbe2d04617e6dd7344fe73417da57cf16c60521971147c67
Pseudomonas_chlororaphis_PA23_2420	G_0f0310e024c875446f987ecd4e354fa41a5680d500fb89c672e117ce3b7091a9e9673bb11c378520f53f2620648b494e
Pseudomonas_chlororaphis_PA23_2420	G_aef56891d550046ede82e5f1befa5eab6557f5e1343d3a3c8aaad520191cad73059bf1ff806ae287c61892db6a83a47d
Pseudomonas_chlororaphis_PA23_2420	G_0f68486d348cfdc7687e7265286aebe52e0c4dc3705ca8893f63c7bc7386869a0ec00a06ffa989620614a25e99aff087
Pseudomonas_chlororaphis_PA23_2420	G_8d55f8bb4279dc88dfcf899dff26bea51e3e1b3e3b35f7405a20ef17744aed85b233c6a79a92884387330a4bd9ee45f8
Pseudomonas_chlororaphis_PA23_2420	G_30657da832b6c507d21d0e94396cf1d2af574accf84332d973560d1b47fea3b49e5780fad51b9b561a4eb8f355c19410
Pseudomonas_chlororaphis_PA23_2420	G_2104bba5f265579d08f23b519f33e5370f3b44fa401a53f9dc09f8888e229f770431c714ebfed7c3f7b63e21cfcc3dc3
Pseudomonas_chlororaphis_PA23_2420	G_07ee6e2c0279b654fa36655a983f0782a79eb4fd3d95e6a4c01f61589533cb4ba21b98bdb0c259a6d0cffe455d77f4cc
Pseudomonas_chlororaphis_PA23_2420	G_6bdba5431baa12dd1e8c35c3ba62bb4e8344b34a839781b0572830248e8ab6a1a3b499af034427b308e2b3f731535828
Pseudomonas_chlororaphis_PA23_2420	G_1dd3de2313654a9b2c220340fa16b53c92f14e1c94571467e6ec15799a9ecdb3ad3816158412d38037ba7d0ff0032a4f
Pseudomonas_chlororaphis_PA23_2420	G_2982185f5cea25a333caccb9753158a1d9bd0953a11838fab192779402c3bda256d577f745e34eb14e302a63548fd5e4
Pseudomonas_chlororaphis_PA23_2420	G_04687f630f655712ffe2b9c9f8ad0bb681cfe3f751685aeb0fd5c2179064728ec5784e15ff6bf06cfee7adebdc4bcfd7
Pseudomonas_chlororaphis_PA23_2420	G_b85266f22aa5185a71f5033d97633649a5ee71bcbede0a9ff6e21d4bddd59b40bfe4bffdfb1cd6344c42ea950cb86cea
Pseudomonas_chlororaphis_PA23_2420	G_9f70d9bec1ae6cce20b1b99764e2c16147c254e588765450955685e061a3a5754ab1dee91afe81cf509023242dec976f
Pseudomonas_chlororaphis_PA23_2420	G_66bbbb605b0ad2521d68bcc6dbefc94a9bf3e4ad02efe06f94b9fb4171c017fc7094997c5e6b25aec4804239d13686cb
Pseudomonas_chlororaphis_PA23_2420	G_6a8fd3339b5d0e269e4490807c82f2ba4edc07627c178feb58c50950d25af342e2c9b71ce118cf41836a864f0f9d7801
Pseudomonas_chlororaphis_PA23_2420	G_276e0afda9bf2bc6571169a89ff4178e6617be01f938d0d717cf9f12d7566cfaf22aafaf683b2dd2dc5f2b9b06ec27ca
Pseudomonas_chlororaphis_PA23_2420	G_2a56dcd4ac6473f4811557329bf03a05b42e989aa11edeb03c760e6ee3fb7f2c7c173b69e217984628abb18f2486b2e1
Pseudomonas_chlororaphis_PA23_2420	G_4707668f935f1929c9e53ed59970c2975f2f692c2d9c677f374ce19c4be03040cb9229171a42ed9909238d672a7061de
Pseudomonas_chlororaphis_PA23_2420	G_24d1da2de97d7088dab097dee7839fe49f8fa7307a5d96c94282287cff48afcb47eb352789b340df09b37bf0f6e841f5
Pseudomonas_chlororaphis_PA23_2420	G_b1e3a196c84b4534015a6f79576a595b125506877d9402a4d7bb72f168278a84517b099a63a0a0c948d9207e813b5d71
Pseudomonas_chlororaphis_PA23_2420	G_366ac2e7804f7dff54bb7d9cb3acb7846b092e419cc01e314f3c170d5221021ad3bf67346ab18b0439e2036f38424f48
Pseudomonas_chlororaphis_PA23_2420	G_3eb0c293ff058b2d9014910d2c101877350fd3b2c34c247eb36694789044e2c3eabaa85df135c386be0bfbeed26f4f20
Pseudomonas_chlororaphis_PA23_2420	G_4d367f9da6ad2b59fb48a13a8eaf1915e50ac4ce76b22b98f44463dea4d5cab0a61944d1914376bf4497b66a954f08ce
Pseudomonas_chlororaphis_PA23_2420	G_d4b4c732718114b4d9cb30c933a2d6ad50ec5a6b1d16795ef7b91de0b824e8bd91c9f5c25ef10d802c677dd268992d6b
Pseudomonas_chlororaphis_PA23_2420	G_2f1b22fe095287526a91a73166b8b596a9ea2981c7ccc21dd95cf15c441fed14876814b1203c6d12906f5764adde6530
Pseudomonas_chlororaphis_PA23_2420	G_ac1ed34c61539fc4b7e16fb694027a904660d0097352205b645b148fcd54465d3c1810465eeff27627597d45eebe27bc
Pseudomonas_chlororaphis_PA23_2420	G_7ca0cf9a5ff9e92351789675967c0d8775ac1fef20b9f22fa54e7a717d46954d1de42ec4e0a616c04d26b18cbcdcf5f4
Pseudomonas_chlororaphis_PA23_2420	G_d1181190ead7f6c770fc404eaffd847707285ad8514f59868a0c6166c79c52dd3aba7856eff674c88c9c151731153615
Pseudomonas_chlororaphis_PA23_2420	G_b39382f4f7999950de9443214dc4059f110a053ab2621fae41407b596a170d67abeb1813789018df17f430b815984b0a
Pseudomonas_chlororaphis_PA23_2420	G_20a084521569a69ecb9b095a1ce038d26e98e8f65c25e134d089a92dabc8ce5273f49563022d28306360d10d86ff1bb6
Pseudomonas_chlororaphis_PA23_2420	G_4680f1efa1d3b7e134e40a07b409af7a73962b7e526b9e1dc83a843a6f1e43a69cb45c6ba34ea82d138cc0b3a2d62d44
Pseudomonas_chlororaphis_PA23_2420	G_8b994571bc40d9cf65119d0cdab2b8c22519b60e8019d034e383493c2be39f053e14fd61422feb86d3d2e270471c251d
Pseudomonas_chlororaphis_PA23_2420	G_188d27c391ad321b83f03a62c314b3907d19cc81a21aba5838b230256cab60489da8574ec40293a0cbae2e297654c527
Pseudomonas_chlororaphis_PA23_2420	G_009966827457e8aeb693937ced29fd1cc419be62e1b0241a7c78a038f0573ca0ef8d7fbc52a595c327c40e6f4a57646f
Pseudomonas_chlororaphis_PA23_2420	G_052004f33d03519d740e5b032a98cae181c2cd4770cb24b071a573de65605ad5d84271699c4ec3b875cd7ec5b558cd99
Pseudomonas_chlororaphis_PA23_2420	G_75031470d9b13e97846c8d7c039500bf520e6ee71794060ce3ad5b82fe32c7830f059fc4611d871f4c01e10910f7638c
Pseudomonas_chlororaphis_PA23_2420	G_a2db0d7edd7d814ce08ed1e0757771bb6955e42b45348ed295cf9f6024697fc27a99806e70dd0af14d85425ad044ad56
Pseudomonas_chlororaphis_PA23_2420	G_a983bfb2db4adb46e7f00109c535a6b3ba924c5ec4d8696e90edcac4dd1c2f3fc2dc69be53944767b85bae7db4678759
Pseudomonas_chlororaphis_PA23_2420	G_08483d8dbf28a05507a32758f9adc1ea339bbd43ddcf1be2c20fde90e6142e60e31211c33927579dde5b1247107ade2c
Pseudomonas_chlororaphis_PA23_2420	G_030b84bba1df0576d27d93802ccd720264e4cb09563eb4ede8f01d40074886d1e9b7c1055c621de551d913f3a7e8e5cb
Pseudomonas_chlororaphis_PA23_2420	G_a631b8051456d80b4dd6c3223981fbe6d83e37f5e744b5bc67c4f79350413da94054abc8cac5a94abbe38ea3608d072f
Pseudomonas_chlororaphis_PA23_2420	G_93350d8d7ba59ee8f2364b12ebfca8484fb6299f345c60960007ca0a48c72dc7fa2a1c9388fd56769ee3ce683e763a75
Pseudomonas_chlororaphis_PA23_2420	G_09772b4fd3cab1c3dc63fed1d970024ff11486306a51f48cd176698b3b0583a0a5395c6345924a468125af689b539469
Pseudomonas_chlororaphis_PA23_2420	G_13bd30d106f7c50dffe18c589c12dd96b5b7a0d27afbf11a8e91523289f4f6721ef34af6a31028f927e060b39a23f60d
Pseudomonas_chlororaphis_PA23_2420	G_16211129e6ee6bd32e8e937e45a15e3a4ee446d36cf7ee3a07ff038eb0ae440d5796d50eacb42629758143f5a66e325d
Pseudomonas_chlororaphis_PA23_2420	G_c894b2edd9669b012fd7a48b732915c908ffd7d87ea2d61f865f041640a4bfc4f6f9bc0e3162f5276616e680b7c68763
Pseudomonas_chlororaphis_PA23_2420	G_777a9fd480cfbfb1b986e1a910d4a6cd8071d60f941766ed8e15623477a2b6c72ac59f9162873662ad29bb4bb9e72ac8
Pseudomonas_chlororaphis_PA23_2420	G_5e450553d2e046085f24e756446216bd2aa8aec271197f7523aac8ef3caa1b5e31d17010f0471077997110102afa6201
Pseudomonas_chlororaphis_PA23_2420	G_37f07059eb1e08817870c5ccbc69ff9466c14d1c2245c32055d076033113414e1b453aa162e1b3bbcca5d6e4745ca65b
Pseudomonas_chlororaphis_PA23_2420	G_280f599e114e4fcc0f57d8ba149eb4046ad4ef1231c19a5d5bf65999a0bf38acd59bbc2459387ad96c11271993e73844
Pseudomonas_chlororaphis_PA23_2420	G_11371d9258d0e2d6d9568da0050643d6649e9ad51c5fd3f46cdfcc681b6f29b99904aa71e5b6ce46e42db13d82561fa1
Pseudomonas_chlororaphis_PA23_2420	G_6d20e1e8b0b1cc663d4d183475902a7165227860e77e8438de67a64e387551356bd0391b54bb684c31517c0639b682a8
Pseudomonas_chlororaphis_PA23_2420	G_39b5b31f6bf1ab34ea0577426ec365459bb82b22629f3792e5619b0755aec4f70b276bf1aa24ae35db1b164e6e1025b9
Pseudomonas_chlororaphis_PA23_2420	G_1f96fc434f20fba68a3df43df17e3e43b5401f2cb7d59124619d511173d9a62bd73467cf0cd0d821f21b7e5009a1b241
Pseudomonas_chlororaphis_PA23_2420	G_179ce50722f173f88dd0365bf2c230390422125ce5697899009db954f3557dce2c13173429f659a98244a3be80a96db3
Pseudomonas_chlororaphis_PA23_2420	G_153719636128bbdf2a54eb8cf97574ab129129f789e6f47c2fdb65f61d215cff618b9393c9247538ce8d49f918039f7d
Pseudomonas_chlororaphis_PA23_2420	G_15e666de6ce8aa4dbba3c8213ebd78047044982255e1d53e963549f7ddf1ea9b44d13c2b637328ae29cce554b35db4be
Pseudomonas_chlororaphis_PA23_2420	G_a5d1c7226a02939092d49b76d1cac557e4ce18027cab392890ee15b8233ef786d6ccb34fcd06400115c4446788364c4b
Pseudomonas_chlororaphis_PA23_2420	G_82fa0b8852b57264b43d29151ce93fdc25de28b85bd9a8b1bc300325ea0d2e680367dd7c08740827bd0763b67ce60ea0
Pseudomonas_chlororaphis_PA23_2420	G_5892d813ffde8629aa68953184222c84573f07056a184e9081eb65fb4ed7e60e3e42e57d2252f1f3295f8f81bf91b7b6
Pseudomonas_chlororaphis_PA23_2420	G_149115ae3d240450cd2c9715beba0a08f63a338cbbf69fd7576c2fd34685bfbcc37e992874b25bcd96511289508f0deb
Pseudomonas_chlororaphis_PA23_2420	G_7098a1a4e9540ab274e53089186464f2e5b1b5b79dbc5f9acc636fbfcbb6f75e5befae21e6b778bd5a0ecfc734127d57
Pseudomonas_chlororaphis_PA23_2420	G_f64a7f1ea8a899790bf1e6916415face1c99607faa60591e62aa00a8e89eda158ac6449ae4d3fcebd75fd9912198e9fb
Pseudomonas_chlororaphis_PA23_2420	G_380b3aa78946e0d45db5895c2e80ab4d23b42de9885360181289b48fd7c96d38151e9ff809748a8dfd0b4dfd09cfbfb8
Pseudomonas_chlororaphis_PA23_2420	G_27a3266fc544a06d686f23fb0ac0bda447026fa44e43f8f344d07a120bb0d80c9543590484d764909bd486cdfeb892d8
Pseudomonas_chlororaphis_PA23_2420	G_5be38ca56307213ff7f8cc26589a8af56279c417ffc54f3fed7135ef957a379595d837bdd87d1b4b4d1f313502d88164
Pseudomonas_chlororaphis_PA23_2420	G_5114584a525b6506192bef5b95c9d15fa806c837cf865b6a846fe1ad7a989d78a2e07b3a791a8d3ec289707d2299f4e5
Pseudomonas_chlororaphis_PA23_2420	G_753cdc760732fa9fe9f1c2a4017482a6521c1f86b935789f73662ce8c2720d0d9c9b61d0a8cc2eca843c65e339f6786f
Pseudomonas_chlororaphis_PA23_2420	G_48b8a77d0a01cfc54671fd5c86ec0e5bc988f23265bb990b98714c31db69f6a74eedb3e142b921b555558000b0ab3183
Pseudomonas_chlororaphis_PA23_2420	G_2c87217ac2ddcd81bf233d738662a717d860502a233ef1bb67f07609c60720b3002e7c28a34e2d7e52e9de299cf4f1d1
Pseudomonas_chlororaphis_PA23_2420	G_79e81912595c85bb528aad8120c30baec3ef4d6865e662811b7ac0ad15ac205495da6a5899a8967cfc3ad6878fc08d09
Pseudomonas_chlororaphis_PA23_2420	G_16b3191c0092a330d123d182df7f837d643415f8128708605a034c8d32a7d51adc18e03fec0baaa1753c9f5dfc6b0333
Pseudomonas_chlororaphis_PA23_2420	G_f611e96276aab1421ab48f89e616004a726a52007bc05cd081c84b293820d901c2540bb103909554ef4450f25488f56b
Pseudomonas_chlororaphis_PA23_2420	G_43c7333297e17733bcc097ee344d26a745666dcc36cb549d28cd4143be1434d571fcb1ed17ca1ab32a8df4ebab324eae
Pseudomonas_chlororaphis_PA23_2420	G_616bacca6810fe3aa22fae625255ae3954e5063e45b5dedd3e162c4bc2fdaa6827352634e3420b846f9f35bba75cfdfc
Pseudomonas_chlororaphis_PA23_2420	G_4f7c8615deb14ebe6e59da7a4ef96fb985bb76685591c2700329fcfad72ee9e83607bd5396cb59b615466ec8712b13b0
Pseudomonas_chlororaphis_PA23_2420	G_40382e4a93a71b2256f953d71e844597841ec9871679558f55ce7d0da314fa4d6d581920cdf1d6bfcf740a496fb114a6
Pseudomonas_chlororaphis_PA23_2420	G_20d2c0c49c1ccb669ef71ce828d36f24cd58245be1eb83602ac8022017afe2b1b2d2cf33b6ac3a97a79e609664d212d5
Pseudomonas_chlororaphis_PA23_2420	G_2d1a08e68a5ff5f411a1d7acd1411c5961110b889e43f25277eb7b60494c6db2165374cf1a361e35c967c0040360b70e
Pseudomonas_chlororaphis_PA23_2420	G_17de1264aa0a18c1e3f8a65f109a59a877a9bd5a609be22ce163d719c631b83158585ab60615113a1fff988382c29aef
Pseudomonas_chlororaphis_PA23_2420	G_5af0dd87fa7a0ce6d001ee3067288b136d69a38a39f976b3453fdfdd14cc9c499d26d32faaaf0e4c33f15d4069416e5b
Pseudomonas_chlororaphis_PA23_2420	G_4633ee65351b6b7a1a4116685086cb3f89afd274502fcd5384de2c72ea9b91d751dcba2bddc0081037a79de6d4999d39
Pseudomonas_chlororaphis_PA23_2420	G_311bf3a10b1680c32b047b917de131db32707e0db2012474f0d7e947f68e963f5efe94464cf0551f87a5ab8019d90928
Pseudomonas_chlororaphis_PA23_2420	G_0d4a958dae7f9715081e2cd7fac6e5201bdee4b7bc1d4aef439ad8d904b0f15b6bf1705bd74a1aa52995f79920b45db0
Pseudomonas_chlororaphis_PA23_2420	G_0994b42409ba45f8d13ebb4420d73504ed0677ba989ff70ce6236f8d56c0d08a412cab3aa7bd23f2bec03e2f563cc42b
Pseudomonas_chlororaphis_PA23_2420	G_56a08db98062352ce8956e7459316c9a36b577af51cac579fd7b3c47216a299945e3c7b08abcc92b953bc1e9fbec27fb
Pseudomonas_chlororaphis_PA23_2420	G_b3bda311a131e18f2f42876bb5bdc62086ed2c4b793d3793636fabccbf7397de8cb309d722c87efcff59903c82811be7
Pseudomonas_chlororaphis_PA23_2420	G_7edc6d2a8a10568578659bc068fd3904b5ffc93e699785dac1fc7a78ab029c346c9a05099a7143586b857688fbe8898a
Pseudomonas_chlororaphis_PA23_2420	G_9a92bbdd6a583058e969a4b1d0688931537b0f2951f12cd9155ab194eb95d27a6386f5575e3d783b964ffbd8b6a1643e
Pseudomonas_chlororaphis_PA23_2420	G_6918bdeabfe0236c8b6b22f935ac0d808b4466ec8ebb2d90cc443af74851de4da37247138870beafc04f305c4dfa472c
Pseudomonas_chlororaphis_PA23_2420	G_1425833f6653b23a4be4b15e7c4cc86c3173b086e64ee0e56d96eea2c62c24f0d20f8f2c3efd8482456f0027d7154553
Pseudomonas_chlororaphis_PA23_2420	G_579f64a58258035eae635b45460bacbfa82bd0454600c354ebe1ebd67547b06ee5050c1f92debf9e5b6156e1fba5af9f
Pseudomonas_chlororaphis_PA23_2420	G_7eaa40aa8b901e1ec2e7a6ec3d09cd6565632e3220b9281624f84602bf658e64a870bfa15ff47f0a26377b93b23b607b
Pseudomonas_chlororaphis_PA23_2420	G_577c0d900380d30293444d8c878e1b257c782001ab2a4f1bd8316f4f33a0ef6e8bcbc5c2aaf2662cdda39d14a11a8767
Pseudomonas_chlororaphis_PA23_2420	G_80ac802deb2a4d3a51d34f7c798f1fe38bce42e794e9a6b19ebc271e185d5d69a88176a23cdf80a81d5037b4aebfff77
Pseudomonas_chlororaphis_PA23_2420	G_062edef9e4715b9ec86a09c3c45ab6a184fb4352769c23b7412ef4285a4709ef69408416d84d0e880a6b15160c329d61
Pseudomonas_chlororaphis_PA23_2420	G_91b7673ceded17285f4f4465ac2ed81992b0256f3c2e8e499261dc3dfb9261af202094bad7dada890b6d729287f357ab
Pseudomonas_chlororaphis_PA23_2420	G_374b466c44eb614875cb9800be7d0fa4bc5662d86cacb1815d7df43a31ff2a0afcf15e9a0e75c5cf5696997ca4b91dc8
Pseudomonas_chlororaphis_PA23_2420	G_a96ccb0bad491d4a48c05aed3ce2b2bd2e684bc2cce0a102386d628888a5d6dcacd53ebd3a9443fe422ab9cd1ad85572
Pseudomonas_chlororaphis_PA23_2420	G_216667c47512af896e7041ea89235c58dacbb02dca19aafac28b4affea35d4193ead7393198153c3e18bfaf81ecd7100
Pseudomonas_chlororaphis_PA23_2420	G_a3812786141e68d3c55da50f4f48a12987050b60a311cbfcdecb1fe270096ffa0a5c7685062e67bc55e2e4e2f306f9ef
Pseudomonas_chlororaphis_PA23_2420	G_4284e17d45b5a429771967269aa5605c1c22415d7d4ddbe4c28ffe31cc26e756ba3d6429669aa59da830873e6f9d5aa8
Pseudomonas_chlororaphis_PA23_2420	G_36353e278400152522f939ec8d3cce155e04a922c75eb98ffd3bd18a3a397e3a1b0526526a6e400425b6914fb5e9f4d8
Pseudomonas_chlororaphis_PA23_2420	G_b8646d12874335a5c8b00742b1692aae6a9499c5f86ba423736cd3d3f2513d2ae6cb64f9809b9c8b2b76ae18a8acd307
Pseudomonas_chlororaphis_PA23_2420	G_0779359b895ddb8938f13894213a95efc763829340a17e934ed07979bca64404ba9ea43989be66666e9ab74ebce08ed5
Pseudomonas_chlororaphis_PA23_2420	G_28cd475e1b3aca0d93a7363eac8d5017ab756494ca6c339ab4387d7cd8a5eb0f343706fdaecc01475f6270ef88cd5c96
Pseudomonas_chlororaphis_PA23_2420	G_d79bb3fa4e55e68a8eb4e81bd92578b89f6041c92a29ba055c33eac376d4ec6faf0693884636908e284a710df925d89f
Pseudomonas_chlororaphis_PA23_2420	G_25fda8dc8765c38dd1dc373984ef322c9dc09ebbb8c1d3d5bc46eacf0f8089b744da0e4d579c7a0d82068625decd9cf8
Pseudomonas_chlororaphis_PA23_2420	G_0a9cc82d8fa2f4c95cee1a95df5d88c5275911df7e100304b5ad96dd9739f1b6c5c0988eac12dc432b7501764b32a534
Pseudomonas_chlororaphis_PA23_2420	G_42bc8c6f164d1a8eb192ff152e91c730f1265005f32d1e0e3f3c32f4d7e388f6469aea6a29393d73d0aba0623a3d4ba4
Pseudomonas_chlororaphis_PA23_2420	G_35dd588ce792e8b4091789af848e8249ef8340ebf990b70a8c189d3fd19732ebaffff2009044d7fd3d4a1d712e826fa1
Pseudomonas_chlororaphis_PA23_2420	G_ab17a72cb23e3e3d883f04f79184dcae15b9470d2ab464a9f8125abfb09b55bb5795b9c6219133aa23528ca455effe25
Pseudomonas_chlororaphis_PA23_2420	G_5a9b8e5eb1655e117a2b058676e669750a298c2bc04a76fda8facae5ce2db957a8fe5a6433e21d632b146a3b06c733fc
Pseudomonas_chlororaphis_PA23_2420	G_44a3015cee24711bc6ee8efcdcc7ebc325f6196a0cecd960337efbe933cafb0735a02159be805b03c34f43b6efa8d6b9
Pseudomonas_chlororaphis_PA23_2420	G_180cc4af69a4895204776ebd1da5f955998572a16c4fd1285b7a917c6fa304befe67483f72e91167ede3e0eb1816dca2
Pseudomonas_chlororaphis_PA23_2420	G_4c04663b5ae48737d5ee6e8e44cfc30a47f6a74ec78b6d20b093c6acd51882d4ad685fe1a8e00705f2c83d6a76247113
Pseudomonas_chlororaphis_PA23_2420	G_21e56ac01ba257aa88b65c5d7842b531cf99e24fe2c84222489dca0786973b3ed38ac5719afb9126c0ea3329786e5f13
Pseudomonas_chlororaphis_PA23_2420	G_c60983332970a6f55b12c62f315da56dbe58a9279151d27be6d3b1969f4290f4e84ce6236eb95f20cde08432056b03ed
Pseudomonas_chlororaphis_PA23_2420	G_83d43211faa1d2017dbdc052bca5fcb84c35df63ea30c13dac62d8a3dbbfa61566b1e31167ba092c5a8bdc92a15c1d7b
Pseudomonas_chlororaphis_PA23_2420	G_903a7c72f4f29dadee4ae157560238f1a3cece3b3489804b5135ad64ded8c8bff1e4622f919d2181effcf1c617b28c69
Pseudomonas_chlororaphis_PA23_2420	G_2e6e4fd09c8bea283e4f371bdafae6df4d65be85d0b12639b66060368cd176c26c1c547a8e79f0822e8bb252e5708524
Pseudomonas_chlororaphis_PA23_2420	G_8a4a1fb51a33dfa77244ec82b9ba7febd5b4c1dbfe5b49fb249341fd3a046adfb7924850e524025266ea1fd8b97b4c68
Pseudomonas_chlororaphis_PA23_2420	G_161832d34970d8c37d0f00054d54617166153b9bfa8b8e124693f639750937168a8bdcdb9e017126a16fd108abe693da
Pseudomonas_chlororaphis_PA23_2420	G_7e207eabaa97a24b6ba9acd8fd5513539ce36a5b02f6d695df29ad6c16b0a7f6b54f15ed7b0452ba32cc486d17326d72
Pseudomonas_chlororaphis_PA23_2420	G_1805f89a552d161e28e30319236b990237591d343f3c2410cc5f5a36c6fd7c94d26aa778c3aa4067f9ec0e1fde330399
Pseudomonas_chlororaphis_PA23_2420	G_1402af6488f3d47d3ac8670c79a08cda93089ab73be5020ddca9478be888e30ef30982e536e806d2f2a2d3495bdf8c67
Pseudomonas_chlororaphis_PA23_2420	G_e4409128af94456e1becc985b4fe855ce72b16f160977db66f894fe3f17fe6adc5cdc8a03220b7b2555dad9b55fd1e26
Pseudomonas_chlororaphis_PA23_2420	G_48720aedbf485cf7cf8eb4be16761e8971aa84c716bb9104ff96df28dcda4c4ec1e9e5dd50f719f283d0bdd9416cd0f2
Pseudomonas_chlororaphis_PA23_2420	G_8e65416749beef9978e9c916b07f4868ae01d0a68fd580281430bf73af96c0ad6464b92f30fbb90c7bafe09b49c7ca6b
Pseudomonas_chlororaphis_PA23_2420	G_07336f8cc731c668368f814467978621ee44f8b32ffb3e9b0a4ef383b4e6be9b6ce0a80022ebfede1d2b0fd4d188b3f8
Pseudomonas_chlororaphis_PA23_2420	G_1069ddfb91ea73c304dea8c150529eb6eec84f69d1d053d9d9853f4b9a4e8c062bb5f7e68ced886f27a85eba27515c07
Pseudomonas_chlororaphis_PA23_2420	G_53924bb4131f304213191ae33a6efd33142e5100de1e78f850410e0636a018f4c3f51e8fa14b1fbf6d033d6937e0f122
Pseudomonas_chlororaphis_PA23_2420	G_4512397e020477210c2980bd65832dc9b33c201d28271a12c5889025c79cfdcf7e4b1c3c1ac9322c314458b28576672f
Pseudomonas_chlororaphis_PA23_2420	G_6607667b0e5069af9120f3fe77d6cfd7991f4d03c37413a516eebc33e0ab73596d896a583fcf46bcbbe8a1bf0497b508
Pseudomonas_chlororaphis_PA23_2420	G_1c0898f9ba90a45c53ed58d09ab2358271ea278115d1302aaeb5b9c32c43f06c82f05702c474eb0462f952e274eb653c
Pseudomonas_chlororaphis_PA23_2420	G_0ae3d8ba72f93b9be90c85944794d4bb6bb6b16d33193b69c1c1d35ff58768a023822bae94eec5c23b5de948a5816533
Pseudomonas_chlororaphis_PA23_2420	G_9186832177a302e7dd91346595bd2dc5caa3ec5437c88c09e9eabd4dd14310849ef8ba5a86049e4285f10d2983936168
Pseudomonas_chlororaphis_PA23_2420	G_0895e577e790bef48ce58052e73fc0af183d776174be23b3874ce943fbe4e85026ab9a5632a7a122e121c75e9c8c1c3a
Pseudomonas_chlororaphis_PA23_2420	G_2a969b2af180e6beadd8ec829b79a07188314007552e78ecf8922977a1e0a472a19d8cce91eea248a31d8ebf626e8fb3
Pseudomonas_chlororaphis_PA23_2420	G_3b9780c7085f71205a3d909df9d534002cfe153e7267d195cea0afdc0f6b0095d3ecafef8ecc9786b321e279698e5645
Pseudomonas_chlororaphis_PA23_2420	G_9bdd02f712d90785bff9d3cb23655266e214e64ee30832d86301c135188c16819f54d6ac90b65d1688b447249c2ee3a9
Pseudomonas_chlororaphis_PA23_2420	G_4ff86a8753c17e29ec53a34dc2e881363a46a584bd0e39e9fabc6e36acc1345169e05ab28e350051231c4536716c4d0b
Pseudomonas_chlororaphis_PA23_2420	G_5d09abf690035acb12a22520bd842cba94f2d2216964f55bb05c417c4f766d8ec7eee96a6a0722c27db1015437529b82
Pseudomonas_chlororaphis_PA23_2420	G_38e35a6a62da1ddbd0abda899aea2219e06229a26775aa8e0bb6c974b8e01ab24e567765a9d54d181d27e839d202c586
Pseudomonas_chlororaphis_PA23_2420	G_6e6385b1afca3689ca3492c9186ea69f9a2c66c18bce27c6c4f65c35371a4e16d8e6753bbff3e36ada229547f64636f9
Pseudomonas_chlororaphis_PA23_2420	G_6acbdb7709e35963881c5ac16ee52826088a485c95bc6a9c4180920cc7eb4fc336092117d03fe03606c7c01a8cee81c8
Pseudomonas_chlororaphis_PA23_2420	G_10826aea1b3102f0317c2432077fcbb4514156095c6c21c59b429ba5962895646f8a60b17c86c29861160c6c55d56e09
Pseudomonas_chlororaphis_PA23_2420	G_43bf3125456749d0de926d8d33db3d41f50dc2b9c2c62a33e69bf9c19ba7d48205e2d319126780d95f638f34d78cd99d
Pseudomonas_chlororaphis_PA23_2420	G_2728f3a3c3a0ee00198b5fccabf3f16e56bf32338f1386ab94089887a1eebe445bc0cae95081e1d86c9b27c4515b396d
Pseudomonas_chlororaphis_PA23_2420	G_59ad6976178d80b3e21f79009afc33a1b292bd5780fa24968a89286252ee04a434e020855f98e50fd0cbaa178711f7cd
Pseudomonas_chlororaphis_PA23_2420	G_1e45a03645dc308ec5c78472da422c60146fd278b35c4610cbca4e27f59f543abef8153364761de12914f69fa0f246a9
Pseudomonas_chlororaphis_PA23_2420	G_6050b59c9cd65689ab2f8593e49d680274974291afb6d08224d70859bf232bdd116f79162764036e9b00fcde5c4531df
Pseudomonas_chlororaphis_PA23_2420	G_5d3ba1899777ca82bb4c715363f37833fad42ba337a97afe7975ab3a0ee63a94ff820874894dce0bd7f0474c09576d0c
Pseudomonas_chlororaphis_PA23_2420	G_637ae538d0830761ffb63910045620fbe47b60785473812c3f4465da3db3ae9675987ae9f35264c49015e883c72992b6
Pseudomonas_chlororaphis_PA23_2420	G_518e653cfdedd4d1ced0cb727cce4cabe28e835fd116e85a28aeddce6a79e633876e8e51cd0275b982626359225f70a5
Pseudomonas_chlororaphis_PA23_2420	G_2a325deac2e5255bf0b42a398d4c18faea4cc59ecafbab6f8b8248c71796e98079293e8f3c1851a8321a55463018b672
Pseudomonas_chlororaphis_PA23_2420	G_221dce6a8503bcea619b8daf651858566c8e2d2bbb40176bde10b285ad1704538903406836c37655c72b5dab637a2c90
Pseudomonas_chlororaphis_PA23_2420	G_c66b9522964c9e20c62b03eba9400db20851f0d2f1da02af4b3a2f19385ec2a512e44ab540f1a1a7c737493f5a470be7
Pseudomonas_chlororaphis_PA23_2420	G_4e92d4823d61c230f1d9ed6a3a76561a786cf261d9a5a23780c1ca06a40e9023ff59f4a6cb580e406e73aaaf33c5bf86
Pseudomonas_chlororaphis_PA23_2420	G_549c368be396d80612f762f62851a74f53a2eb9eee45f829fc66a0114471586273a6d3ef4b1000f0acc57c07a9505b07
Pseudomonas_chlororaphis_PA23_2420	G_53032b103dbb9f2a1ea8f33e49370f6a900b42e7b4dfadbf4870bfd6786ffdd623972eb8ac43d0f38b804538b6cbebc9
Pseudomonas_chlororaphis_PA23_2420	G_ae60ba835c761d213ba6ce917905a099d009a6de58b5e40c83b3acd471ff654829d5dc411e7366b3d9319ec2c8dff999
Pseudomonas_chlororaphis_PA23_2420	G_5705665bbb4d3256965e3606b2631be4fd8f0a567ea515c38aa54e38b671f52247a9971a917f18ceaa7081069c8fbc21
Pseudomonas_chlororaphis_PA23_2420	G_022f0b9e8f3b6ea13de8ac91ca95e69df2a8870aaa2c3d8b09eee0607343bea98dc31653ab0adf60ba8a708f1145bdcc
Pseudomonas_chlororaphis_PA23_2420	G_8a2ebce4f427a4d5bc7223ce909726c0abb2411b7c2e30848e9ac2cb8bd8b0ee08ba3934d8700091c070507a47acf279
Pseudomonas_chlororaphis_PA23_2420	G_146b2e47eaf9a49c62d382615737c477451502825816a48c57a80de7bcd68212a9a01382448a3dcd5a4e888e420169dd
Pseudomonas_chlororaphis_PA23_2420	G_23d0ca986707ed1d3564d2ffa81ea08b16e8d6eaca3e13cabe1f3e2a0d61b2bd42ed2cd4c5660785c6e5a948bc08367e
Pseudomonas_chlororaphis_PA23_2420	G_05aca228f053e44bae5c17a5e81945a4f211d0f672f50a3facd1a78603088e3b0fb780e49bedfc584b534989fd9d0541
Pseudomonas_chlororaphis_PA23_2420	G_201fd9e77338cb938edac027f6c0b35a971a79bde0eba7134b5ba1bff0e359df594ff741e74c6cd59006d4530a0c25b6
Pseudomonas_chlororaphis_PA23_2420	G_91542cf42b3bccfe6870ac143bf64dcc29e69d98e42d87e93f648cd7716b499313d16822a027af43c3377522ea1421fe
Pseudomonas_chlororaphis_PA23_2420	G_24ecc64758e396e3d3346d1bf0f25958ba4df83a51f786640ad91efb34745bb29a7568406377dafeca6b7046089af80c
Pseudomonas_chlororaphis_PA23_2420	G_7a012f24745257460aafca61298b0376a802f3874e91f10fe64a6e86a7089e4d71c6339fd2e7eb730afd47a7449b6987
Pseudomonas_chlororaphis_PA23_2420	G_3421e233d14d972da1c5532a5c625faf59fe391f61d274e096da0765e142615f376cb74c11f95180161c363c3f013b18
Pseudomonas_chlororaphis_PA23_2420	G_9a21a8cf40f159d2c6842eac44a45457affb835e66d2059d8227745cf5aa1bf8d78e941d268b5c718dcd8ac218efd024
Pseudomonas_chlororaphis_PA23_2420	G_cb0013038d2bf067196c7d56c2f16aaa9483258794c96e2f0ec40498ed28826982ae800ce74bfcbee92ddaae62819bc3
Pseudomonas_chlororaphis_PA23_2420	G_3dddc866eafbdf5d2218c705c19e714f21fa4ab832b3e366a4b9abc5d2fc4d92c8801964239d13304cea9c66fbadf80a
Pseudomonas_chlororaphis_PA23_2420	G_268502c6630042fc67365a4d866b85579d84d391ea8629df3241105fe57ce961fb1847cb41a54600e1685f615841db71
Pseudomonas_chlororaphis_PA23_2420	G_3620cfb7fe47c0d0b2e63982a43c67c6177401d350340680a30b5218c822088b097419cfff85038ed065045776dbbb67
Pseudomonas_chlororaphis_PA23_2420	G_5d8335e0af574027a1204fc8fd6d371b8ddaf84e1f4687bb503b47a23b9eef5803db7977bc303a382021b7e6ff2ba680
Pseudomonas_chlororaphis_PA23_2420	G_00723c96c65ee21c9a6fe24d1fa3c3305c810281909f0de269f7a3087acc59daa3b4270209020c313e9cad974e78b612
Pseudomonas_chlororaphis_PA23_2420	G_5f888fc4f0854feffa1c8148f5a1a3febc36563d9b870911a2714a711cfbf28f2eee4307555e81d0fd3a88d93a0a444a
Pseudomonas_chlororaphis_PA23_2420	G_4298772a00bf5dbe59e0be891ecb7985a44721600790fcb87cec29b14798fc3e87d3fcf288a01644a1732f4aaa586fc9
Pseudomonas_chlororaphis_PA23_2420	G_6a34dfd517dc48820ea48ddf3d5e0958359aa744cac3eb3ea1d280cbd28c844524fbef0dc65b3114a4ac432fae47d662
Pseudomonas_chlororaphis_PA23_2420	G_9360ff60e92e1791f57fb3a0570edac6f241a53075dac1e462fbe37162993ff2e3b16798f4153d72b0e7e4ba4590a118
Pseudomonas_chlororaphis_PA23_2420	G_3557755744c57d56835c05dcf5c0adaad61921fd2f092019a9a16b8f9955d9cf9e20b6c255c904abbee026a4ef43e8d3
Pseudomonas_chlororaphis_PA23_2420	G_47b2614019b001ee39cf984c834536c4b8d830401c452190e314c86692c8287d380a592234005deed20e57e2d9eb49d9
Pseudomonas_chlororaphis_PA23_2420	G_5dd22c97bd892c22088afd08523d51193239b255556d81ab4f3407fb18e0c419d1804b1737e3f839f7050118650b5008
Pseudomonas_chlororaphis_PA23_2420	G_08db3b29dbcaddba72d70e078b537710fc44b03efecf7716afbd47a4f258b4eac6e8f5b7b371047a58ff6aab46c55f68
Pseudomonas_chlororaphis_PA23_2420	G_24670848205c90015b2864bed7c5f7f9282f9806225f7e196b13a07386176d3374a46d5094b16a5642c6cee724c6afef
Pseudomonas_chlororaphis_PA23_2420	G_2f9c2c9888967f2d9d47eecc5f7e9244948f27f549024cf9c39107d137a54d253bf6d7d7515540b4581819fea4f2fba4
Pseudomonas_chlororaphis_PA23_2420	G_2665f045d60a05ae5213c741b4e8d92cceacd865539894a94491e7fca022cd35260eec5760e00659414cc41dbe27c35a
Pseudomonas_chlororaphis_PA23_2420	G_712301c572fc5e699f2c66838f41d145a313e9a6b17e1be346f833bfd2390bad3c0c72f4893639b464b3c5e1494fa5cf
Pseudomonas_chlororaphis_PA23_2420	G_131587554df329a00a3d96ccdd95a213f0c02a01bfdf75353e0a154e16babff1a0fbb9f0a2373452df9c6a8f84d632c1
Pseudomonas_chlororaphis_PA23_2420	G_22c9dba222a38e5bf5cde1d1cfa0d1b2fd3afd49ae68044afa4930c8d368ee48fcad6247e6cc6645a019923b24c4ccb0
Pseudomonas_chlororaphis_PA23_2420	G_9e158f0db071186070dae8f9599126065c587b6c1a3b304348ca5b7dadfb203aae93de0c061f112e5840a3084e93cc2d
Pseudomonas_chlororaphis_PA23_2420	G_3753ca40458151b0fbad7d791d5aa60ce1ae46d0af0eab06b8e41996568737c2056033acd96aa222330455b4c68a8a6e
Pseudomonas_chlororaphis_PA23_2420	G_2a64691fdc9f8ad9e6f5e73351acf0472477d065228b9f82b11a05176a76ebeb59208b4544fd7ea8039bd04f00b2b8ec
Pseudomonas_chlororaphis_PA23_2420	G_9a6bf8e1f48ef2afc8b3d4e826dd2720755de47a8cfaf0171aae4c8b1404ef01cd0e360a422021fc78d49348a0b56335
Pseudomonas_chlororaphis_PA23_2420	G_08e57ba204a7bb59f4bc693fde82898ae2766f436a4fbc47daf759619c22926180359ae6aa887f5b955ec80e3a0e4483
Pseudomonas_chlororaphis_PA23_2420	G_63567be63744514fdeb26dcde742c82a9ca9f9ca94ea418e70f21523ec43e8e581b797c052f747c3f41fe2d4fde8ff06
Pseudomonas_chlororaphis_PA23_2420	G_471be6c2a35a93fe63d531b9babdacde537d3cc247cea252b128746dc1042e7e4f55387dec1d8160ab57f827f4802d01
Pseudomonas_chlororaphis_PA23_2420	G_9784ff250a7e4586bb3fb887ed1a85f23377122a5aa2ca10b9e3c339793abd2e1f30f8cd57d626b3780c44b912c74ef5
Pseudomonas_chlororaphis_PA23_2420	G_86aa951ad490fefb55a20ee91e3c6d47d265f8d7dc5a2f01ae775f37f7ac088d42b922137d80ee53572f0ee56b2bf13f
Pseudomonas_chlororaphis_PA23_2420	G_0638e89937989c8939ff110a707dbc8d90ff5338c01763227ac35cea549ce831cb4502b6c1d6a0a669e09b5fd8d7193b
Pseudomonas_chlororaphis_PA23_2420	G_2736307f6b305623d18d1a535244ecbfff6bfe47826663a2516bd51d0333ee6730db07743bedd29b99fc385af73e5e7f
Pseudomonas_chlororaphis_PA23_2420	G_2eed4ddbf5515316925cc901cb8d375ee910f415a6849c96eb3e165065e477f90dac10095bb58adc3a0697b91fadbe7c
Pseudomonas_chlororaphis_PA23_2420	G_0229887043e2f108002476ff1f7c45563260648deeaeb70aa12b1ea7e0061796e490b7239e7b4b7c8031e6b44cabd3cb
Pseudomonas_chlororaphis_PA23_2420	G_0e402244fe8ca286b415f1ad1806519e912217a223bd0a7a55b79e1c923cb3bd14b47a0b16227ef0bc18e8dcc0a6073b
Pseudomonas_chlororaphis_PA23_2420	G_38a696f1e52fa426d83bdba873efd0bdc6da1b49f3414d752283750d196d2c764c7794bcf178ee74f524600d83760df9
Pseudomonas_chlororaphis_PA23_2420	G_fe5b03c7f6d4176554323a8cb2af40929631025954e7b30fd987118a13b1b936d77fe38c17a3b6bf112dcce330171231
Pseudomonas_chlororaphis_PA23_2420	G_75ca9948d53507898c2cab034ec572dba0474e9c87c8b09df415ac445d5e772eea6b8dc55481528bae0b9072d0b93ae9
Pseudomonas_chlororaphis_PA23_2420	G_2967bf0cff992d582a4613cc6ba21dc8a8e292f0e1d955d16fe96b038cb8200c15eee95da7bba69c76b55be5bbc34ccb
Pseudomonas_chlororaphis_PA23_2420	G_87eb1108d22c9bc79be8da1a000b8f469c67f7cde50aeb590421a80e86ce2a74480ad1830e37fee0194306f13d632eee
Pseudomonas_chlororaphis_PA23_2420	G_68076c978183bbdd4206ac57156bc33a38a76d480376c23af3645b46b3b99cbfd27d5a83100b43515acf73a752dfe888
Pseudomonas_chlororaphis_PA23_2420	G_6f3d20715d1a8fe04bc0b19a08a3096bcc08819141e2e2189a7d638fd504c6269714b6f98b199e54990e424f197c0ac3
Pseudomonas_chlororaphis_PA23_2420	G_3eb42d0ba9a842aa1a33e6078f04fff8c7566be3a3411f0605b6f2a60980d8eb3f844ae199bc35e92013454e939ed970
Pseudomonas_chlororaphis_PA23_2420	G_bd434a938674779fbf312bd05d92b896521d9ba38c6d276f074872a942f8e04203111aefb7460d7b7b8a8dbaf40d9f34
Pseudomonas_chlororaphis_PA23_2420	G_38f45ed94599ab519ce477ccc43cfc3faf875fbe06c7b91c8fd5d04576c8f83185f281d482cbed24b689df4003b63fa4
Pseudomonas_chlororaphis_PA23_2420	G_ac36ffbd3cc2c451bddc3942138d3daab4763622bd5fb4805450877cf03e1a2f195fd59748ffcf88067df337bcc25822
Pseudomonas_chlororaphis_PA23_2420	G_421a89cdf1644389766fd62b234aa59cce2cda9898d24805bc45ad09fa3265d2356b76b18100ffbf8c021b37ca9e121d
Pseudomonas_chlororaphis_PA23_2420	G_217e70baefc655803007158acd0e91db7b1e0046bcc9458608094281771e3dff17374871e2b9d3fe294a09f88f98c20c
Pseudomonas_chlororaphis_PA23_2420	G_431d19bac1f06f594b7e3f9f17f8ed9913bcfb2ed9e0a036bfb6cc1449ef2ae7a0fc7413f71ccea02789d937db136ddb
Pseudomonas_chlororaphis_PA23_2420	G_f926fce418b67b9f5aacea1b1fe95ac332420da511d2a2d3b2d1c182ec23aa751e17eec07b63f93c3172b8cc07bd537f
Pseudomonas_chlororaphis_PA23_2420	G_36413a512ab18de3f7d9f5c3027fa781fa13f3508074a0bcbbebdd68fed7679316c9662950b84ac09a613af4015d0a80
Pseudomonas_chlororaphis_PA23_2420	G_f10452193be0f405788094296f156fc33358ab9604811c41f4f0f7e6760645b35a1cfd84dad176c4c89c9d00864565b8
Pseudomonas_chlororaphis_PA23_2420	G_88e6f01c590cd88fab304f5ebfbc9c4da7407cc77173ef693c42e4851bcf1f5e5c5a2e8ac669b4a18c2d3ea61b94e23e
Pseudomonas_chlororaphis_PA23_2420	G_2f421eb93fc7f7b6a03e0997e5a29cfbdfb78deab337a9fa13743f4b937b1a6f00b03e9bb02f55d042208a565ebfc152
Pseudomonas_chlororaphis_PA23_2420	G_3a93e918b2996d981654e08d71616ea824eae5eb71a2e3b859ac3a77d8f057f4324719304258ac1f6c0c5dd0e821518f
Pseudomonas_chlororaphis_PA23_2420	G_96e5640d8add2233b3c9cd47b8af416eb2390d22169d58a66560de944ce848d108c695c8eb22d79fb7109ed70022a1d8
Pseudomonas_chlororaphis_PA23_2420	G_29ca9df655dd2752d71bcaef3cbe8771c5bc58f03324933a2b8836dcc71a3b5ebeec3f3a5c707aeaa6cafadff87faf8f
Pseudomonas_chlororaphis_PA23_2420	G_4c3e48dedd0b60d8fd2438479b1554e4a30af537ae7df8197f51cb09c80db76cb8257d7c7608c90280c58e936f43c6bb
Pseudomonas_chlororaphis_PA23_2420	G_a86377c5291b6592aff277553a2e9382067eb8ed6c01df1e559ff9ffd6ae80a8b55ad9289deef88cfdf387e22deb3975
Pseudomonas_chlororaphis_PA23_2420	G_9c26c02d19fd3517da122ffd34ceeb37f6b884638dcc34881f8d4a7151c3029adc0ed20ad15f517f0a109ca148af1d46
Pseudomonas_chlororaphis_PA23_2420	G_75249b65589a249c2dc2a7149c815c58689885e287222aa5632dbd431696ca20311f6429a21a551514a2c8728a7498f9
Pseudomonas_chlororaphis_PA23_2420	G_016f21588ecb767d3e588aa119a46e49410745976f2bc09347a194cc10e370d0b99cefabefaec00c398131a104f7957e
Pseudomonas_chlororaphis_PA23_2420	G_3425cc825031e3a98e7baaac72e6bf640164e6b4f8dabd600bbec4319fb904ee1abe74b173fbeab151b0bb525ce4c403
Pseudomonas_sp_DTU121_11630	fe474fbca56a7dc07010848bf5d8fca8e134d13bdfe248be743d5e592c18ae574213f4582d2f80867a0aa31bc26a215a
Pseudomonas_sp_DTU121_11630	493f20b6ef9e45366ff6d7256097d8eee28e1e8ded8a04f3722e0963db8570ef7b687838044b137321b968289c1894bf
Pseudomonas_sp_DTU121_11630	2b617912443d9d8382ba40134597bd962aa726b38bdfe4f53bc6659404c01c7495c4ff9c996a72d17bba186d9d1f5d2c
Pseudomonas_sp_DTU121_11630	c3fed13130a2d03f550e8e61b38fd50a708a6ce256f6f0114a4174d3c3407d0d2b19b8e899a5edbef8f474a49c2d9d9c
Pseudomonas_sp_DTU121_11630	spontaneous
Pseudomonas_sp_DTU121_11630	b5ede701064f12fa51a299f0176e5327a6d54895c4e5135a8bb5c91f0a5051b1800f1d92e5903b6eaa980e6e1eae8973
Pseudomonas_sp_DTU121_11630	7ecaf7b2a0bccf99c81a23f766f68b75e0e168f4a2eca62a756a863136417e96026c79e4cb0643a9806a3b4a92b9538a
Pseudomonas_sp_DTU121_11630	b19162023ecdaeed2b50b2ec7dce5c0c621c9292619f9ea4bdd8693e093fd8f12eee8e2062ff604aee70ea225d79aef7
Pseudomonas_sp_DTU121_11630	1de9c875da22db4ef620b597618995d30f5c1d9c57d1d17befa08a043d3d6ed82b76b6e6e4003dd47f79711a27999f22
Pseudomonas_sp_DTU121_11630	49138da5d85b1bbabac2adeacc6f82320aacaba2e8be4f37114c8998232503461036b0b86092fa2edcdad45200192fe7
Pseudomonas_sp_DTU121_11630	fdcb87559dbf06f3efab3685a758147aaf85ebc9b75dbff9fbddf01a9503325c8501a0215dbda9a04b74fc44d9d0cb9e
Pseudomonas_sp_DTU121_11630	408582cb14476bf062a0f38176cd9823ead2a07dff2ab28fba48cb2e02ab2e3d10cb182f8775b8ece72985f2bcad48e2
Pseudomonas_sp_DTU121_11630	ecb8520100f2265128d6a3a84b9ac6ab61b61835c405925f5ee2d964a0b52308e08156eca92dfd0863fa9737d21a3380
Pseudomonas_sp_DTU121_11630	c6f9ac596220b70dd3d9c22799ef5e3c98555ac6f8c426fb2e1f6a25810d750cecad0f607fa6fe6776ead53de35c604e
Pseudomonas_sp_DTU121_11630	e9b63d3c5297c03b3cdff7dd2d599e976c2e7658edc80e6a696c9a8571fa9d4ac48768cb5323121c3cd414eae9f91495
Pseudomonas_sp_DTU121_11630	54de82d63405913ac21224799eadd9ea8cbcd36ae284d8d6de0a247e03225dbdf64b4747ac18c119a3427b9b7bc50940
Pseudomonas_sp_DTU121_11630	9a3d2d1e26df2275956d484c0bc808a3f4b5456606153d8472c034acb16506c1975cbe67e1c7327f6145cc11b11d51d8
Pseudomonas_sp_DTU121_11630	99f90e1fcb71df15feb60793a85391d196027b8114f0abaf640e57a3720e05819c2fb09b0523c76a4cd2299773aceb87
Pseudomonas_sp_DTU121_11630	770a863216e2d788341a95f67f7721d6ce0a44efc4863f32c03f9faf62eb5f92ca06130419e4425341f465e6e16ec9d6
Pseudomonas_sp_DTU121_11630	765ebca8c07101273072ea63ef6e4d4558cfd08cbfcaa364b0628a9f4917c734d013aab935de1b701988b4ccb7e72df6
Pseudomonas_sp_DTU121_11630	a43d4682b1b78e830f8eed1f908c7171ef61e0b354b82830e70cad35d589e87985f2a0856df3b18d2b0a786bb09b6286
Pseudomonas_sp_DTU121_11630	12f039dc4f7cb234d1777481b3da15c74de24f12660d664dea04af7b80e45bc3a6bcded4eb55faf4c8ee4d4b084ae6d9
Pseudomonas_sp_DTU121_11630	32360431d94bb0d96f4defd518cc94acbdf9e04fab9cb412f145301cdb3f53461c1b15255c2e777f212932ffd7daeab1
Pseudomonas_sp_DTU121_11630	cf3af966fb0079a2281dad2673f41ef2e0fa99ccd73755dcb4bd4ecef128be85ac59f58a6cbdc20751c5a8034292cec6
Pseudomonas_sp_DTU121_11630	3ca04db677b91ca4936a07fe22642b38ca88f161590a051870795dddb6eeb1ffabe2e611e534f7f0c7e35977f8c5fcb3
Pseudomonas_sp_DTU121_11630	f688c2dea7583f969bba557ad079a90d42a8ab07fab406ffdfcf7b9f7c76122d9a542dfe201bbd52a5da21438be9ce4f
Pseudomonas_sp_DTU121_11630	d4d3af48c507858480f999960a121ea6a340eb0cadb95abc40a6e3eaba3edbacd4948dc932be83083e75745d895e47a9
Pseudomonas_sp_DTU121_11630	56cf50d921cf3a4ba86480293494b051f43e27c2d2a6850de2c99fed405a5f19a243fd3e88d4452ac99dcaf4ebee80d4
Pseudomonas_sp_DTU121_11630	cd03cb748c91495c5e52f55887a7bcb31ba9bddc793fe2f70ad79ccf73a43b435e0d741f909b7d3337319c46056cd37a
Pseudomonas_sp_DTU121_11630	2ed7657826bf8f94431224a0b1123a02f1c32b5a0fbc1108167f1a138f3b4f6d6fd09ee477e423daa3cbdfb8fa1744d6
Pseudomonas_sp_DTU121_11630	8dc289f29acf3a903cf8a7f8200298a218a07d7c7def703f3160958e54aa266fec929466ca279e2024fc8439f7a6cefa
Pseudomonas_sp_DTU121_11630	ffa7b069fb2f83edb6f57b4a21bcc9af3ab1c3c813f587de7c6e14d2a669f347fbf6f8f2ef354bad033cb48449668ec3
Pseudomonas_sp_DTU121_11630	27fe3611e93def0f8a855a294a7110464e7da32070ba8c53dabab9aeff25b0e5ed40219e1b6c545db94840dafffb4176
Pseudomonas_sp_DTU121_11630	88fad80a310d977af229658f29dc102b764751275e7461c6ad9823b124cafa1257ba725561d72e339a293713cd151845
Pseudomonas_sp_DTU121_11630	38a67ede50f89f3a3b6f6d2d9ecd9a1c545bda8aafecf887e47ec77b01615fb1528e1c33fe66a880c99b4acbc55c88c3
Pseudomonas_sp_DTU121_11630	ca83e5b45ce6856f86931c98abe93bf0e6beac0c5d76379b57b0398e9bbb33a6cf9dcff944557a6788de272476d8d99a
Pseudomonas_sp_DTU121_11630	022feae793fec43a4f6595ed1995e6bec8d17c6f48451c3b7ff54ef2d0c8205de253d5607e051399f3bdc646ff0a4707
Pseudomonas_sp_DTU121_11630	f03443d5333653b9676c638589b30b52c2ad16fb00b48aff85ce823d3fad65dda505a73141fadcbce59dfa6d0874c463
Pseudomonas_sp_DTU121_11630	2d859a79ec47d276d1f4ac2cabd736eae1d820e8b870c0045e110e436afe927efc53ea3b14aea8654f4db7d21c0bc996
Pseudomonas_sp_DTU121_11630	d6243f29a6fac586f8200e56dd204a99b984a0f4b1e41930f496f4e6ce1aff0c9bcd21c47b8dc92b88749f53091b49e4
Pseudomonas_sp_DTU121_11630	dedf7a5484329d6e3bfbdf7a8fbc530b1523c60be4a36f857ce3af309ec837ec3461a6d046d465b09fb3676520d2feb6
Pseudomonas_sp_DTU121_11630	36c9de7186c8a0af3a028fcdb74e6900c9beecf7acb762276737701ae140d63241cd728a8e42c52dcb0726b77d495085
Pseudomonas_sp_DTU121_11630	dcd108a7edff43462ac24a6a773c23522c34d2595b4ab74cb58f1dbf6b6484d376c2472cb994839ce56442ecd58522cb
Pseudomonas_sp_DTU121_11630	e2b1222f8ffcc2f4bbe6f46545f9a9b9222b50068fff0ed7f8200adf11a366daaddd3468ebad7aa23fe760414100eba3
Pseudomonas_sp_DTU121_11630	7595fe2cacc1951624e7046d072336355a24e5e2272d246d3c5fc3a549153c62e2e08713fc909eb5cac0f9ca0f3b6b38
Pseudomonas_sp_DTU121_11630	e64294d2c30843708bec79848aa659eb1fc4a6bbd2c8557d861d52baa6619bd08014f4c162d9104c018319fa9ad95d32
Pseudomonas_sp_DTU121_11630	5f8764434dd6be34ea9044fb1b164cbf751b412a375858242f7a18a36d81105256dcce0312388c968cd926a3eafd7f56
Pseudomonas_sp_DTU121_11630	56eb51ce6c9c6188be6d67bfebe305750f62c944b53d9c34565598f5939b695b256dab636bf75215ca6f5572d4e9fcf7
Pseudomonas_sp_DTU121_11630	4e1b5f719f7f450198ce7ae452df86083b7a7c088059f33231e1ce699e16103742b63cde6277b78c32228284f2870654
Pseudomonas_sp_DTU121_11630	13fb75a071dcbad20de5950ede07f76fd3c5bc18485dcc08d7f3718d11190ccea8a32fe80ccfe1f0e018e8df43f4a897
Pseudomonas_sp_DTU121_11630	36cd684cf97c558b3bc26e1e203d9b695f5249c2077d18cc1a390cb6a43f5165d326da7f5bc73a00e8ceffdfe215e3a0
Pseudomonas_sp_DTU121_11630	a9ae8459a186d79d98fda4ba40c2687aaa89f8f6eb64edb222511ba236cbc55f5be72454d774df349e853a4a05952061
Pseudomonas_sp_DTU121_11630	af32bc668a12e59dfa39583056e7cb6a9e8da37b3553f412dcaf2768b6f2d38b04a33575ce76872de49195317e243506
Pseudomonas_sp_DTU121_11630	50217961fe0389358e03e108962eb41cb7404e2410790b60e0a08c81bce7b9894b1c9b19af6850ff37d6c64fd5884c7d
Pseudomonas_sp_DTU121_11630	5b6a46a2dfddbcbe45579dd1e5b7a351e7e23951dab61f62c244f46cff8163421ea8ce33b9036b58742cf68a0fc9986b
Pseudomonas_sp_DTU121_11630	6b4bca99c0f437b6bd907e280927a8ece9adc4bde55b494ec1ee3a15c1614b6b61f19b4b80a950188d7a34e4fd09be6b
Pseudomonas_sp_DTU121_11630	ab5951f36c7489847d2a500e59110a663b651d5f36c9322afbbd727b13d684331ccf07eb985057b18db3502c42a325b0
Pseudomonas_sp_DTU121_11630	4f9b2f3b55444759b1fbbd11f9dd9aae7ff8b3defd17e7e7b7b617b12bba25ef74dbef971ac22ad0e403f52e6bebeaf3
Pseudomonas_sp_DTU121_11630	3add437fe5e8bc7b80d4dc4d631d0fe17a3c4d5c11b9f388f6955063223fae780b9b8df604d2b444b23c64a56956bfd9
Pseudomonas_sp_DTU121_11630	5e0e0c0510fe4e58587afbfdc4f52da9f2a59183910cab8901d6887dc2046dea73df00bd9b9711a23e5c093de8b118d2
Pseudomonas_sp_DTU121_11630	42d34eec0024dfe3a73fd07d5f34242949e07a05ece7a509ec95fb218580e41ff2dfdc114650a447f3cac9bd8f3ce137
Pseudomonas_sp_DTU121_11630	cf975fed47b195f5f4ec369fbabd9a7db58bc734c4aa7955875b9e6c107b33565e0fad6a197aa6b180cad32ebc719022
Pseudomonas_sp_DTU121_11630	476b68eae0382fb5aede73ce54b070bb6d8ca6d948889bd51fd686acdcfcaa9b3bb943994feedf49cc398767e2690fb7
Pseudomonas_sp_DTU121_11630	35e8b63fd54fc7f73df7afb8bad1597484eb5b1d08cf8ad51495d26d9bbc4485bfa3be31341897e68e6f18a9414e56e3
Pseudomonas_sp_DTU121_11630	07836299c5049e46ea3d3466e872a8d69b58249dfde5f263da603b904982f064d0644ebd355c10563d79887f7ac22b6c
Pseudomonas_sp_DTU121_11630	0116bc2f6faa7a745f214c55c59e46924d0b2156ac6913b6dc663fbca614455c57cebc0b3f35f199f2d767dfab429fd5
Pseudomonas_sp_DTU121_11630	e75675951630aa11d8d0020e6a396a78b187a1f82f809db24f99e4a450b94f161c60b075e846c70e6b56b0e3f3665e92
Pseudomonas_sp_DTU121_11630	b26affc780fd43b56fd9252ae29a07b7734c0d6571c45fa1c7d73f8cee554e765a17d4dcecb95a8fcde0e7920075362f
Pseudomonas_sp_DTU121_11630	1df0d23308ba6f9d414790db47d42743b0e90999be6d5f739a2c3b6374e57fd8a78b18f19e0aaa1a3a659eb53dfda9b8
Pseudomonas_sp_DTU121_11630	da4c706ead94d331ae8f6cf1a2d66beab9add59733ea4cb317d82690c0e8326d231abfb38377b7d6aeec3dbbee7dce98
Pseudomonas_sp_DTU121_11630	27ff77c871de88e215dfff39a55e7350084d9f80bd0bf0605883489e9f9538ef2729367b5a1977990ccee8775d790af9
Pseudomonas_sp_DTU121_11630	5930c313dcfd077ed037b67b178078cee3c1be5cac7c1143de3bf037c0978901d09a273eb46e8a40e9ab4eeb34498a2f
Pseudomonas_sp_DTU121_11630	33af7dc52838290468eeefde645b350d5f015317a379b514ecbc63276c098615f82c619aaaeca1fec2df16e2308936f1
Pseudomonas_sp_DTU121_11630	fd78da276c50be524a79f503f84bcbe69c3ff0c599b1227e84cf3b1d18ead4d0364a2169f6ca10207ec753eb6d4544df
Pseudomonas_sp_DTU121_11630	e86c7b4d7e2b8f2bc86dfdbdccb36251f8237e0275c580c93da93d230948b2bd651410aa8b5fc09574e49e2edd506497
Pseudomonas_sp_DTU121_11630	193c7f0044a47bb11125c13e910d56e05fa5e5bfaf715043628409d5132eea3351354c1ca849f8a8c3cb9a99b5c7d993
Pseudomonas_sp_DTU121_11630	58f044f8d809bd0f12e770ea2e1913c3427adf0747608a7c8f7816a1e3fa413756680692f45e72d4e9eb3fcf863cc890
Pseudomonas_sp_DTU121_11630	a58ff0237cb70c670956c3644efc4828f40b267b1ab6463ba63ad1a79caad605b25e949ef4b27e90c25f681e2b2d39e3
Pseudomonas_sp_DTU121_11630	47cf49e04dd5e7b42e3b976ffa36b68d3510e6b44b82e13f4fca9efed3f9bd95d1b31707854770caf00984de9e7bd3d0
Pseudomonas_sp_DTU121_11630	3c285361e1d1be0c211a4bcdb5b6a559a3eddbb60d0a82060c76853815acc218820c37d1425c600a8ffd4d562e552e25
Pseudomonas_sp_DTU121_11630	9998cf61b9d6eb3a74b5a9d1f2b9d5cf84ca35e1cee4d0214e4877f640a5bed4f92e39da4f264d07c260846fea0c0ac2
Pseudomonas_sp_DTU121_11630	9d8436da2aed14582949c9c6be80e8de8c219072cfa91a2f75da725876111cd18b20cb9212dda1143703c3a770f9fd09
Pseudomonas_sp_DTU121_11630	2263c340045ec29a8b3649a138e4e74bf88c2f6de2b3419610abc5bf43e08b310ff6c4b38aaefcd273eaa1a38e6a47e3
Pseudomonas_sp_DTU121_11630	55d80d8b827f10fa6df2fec770f24351861e37e97c80b733753b327180043974e968aa3d3dd50487490bee21a332c118
Pseudomonas_sp_DTU121_11630	ac53da63b269786ce02cab44e5456855f4e8087db15f0a49e8a11c920df4635712e8081b6f0f576f3bc7eac522ec28b7
Pseudomonas_sp_DTU121_11630	5390535e94918ca79a7785da83bd1f65f933c2ff83dc239e26632c8cf2a30f8d4c4dc93a14222f78933e21f14fc1a59e
Pseudomonas_sp_DTU121_11630	e7a691831f9df268eac48d32b2e5f58a774fb6a3934e82711ba67a722d3c3290a9bfe81b2672ca8c94fb6ee692aa0278
Pseudomonas_sp_DTU121_11630	8404bba89ea0b679d828cdfc0f2e421550c2325d743910efa4db0b56c648305d8e35fe953b536ee0e3b0bfae7b59cd63
Pseudomonas_sp_DTU121_11630	82b4a539edac5e6be5ce751f04caab14693f73c847ee0b10e0703d5d25cad120ebfc5ae62ad9364a3df8ca7f1239f680
Pseudomonas_sp_DTU121_11630	4a594a06f4b9f8ee63b78aca46aba2ce996ec31f69f4f6b603604fb39014510a65098a7e83ab0c73dd0f5aedbe58aa66
Pseudomonas_sp_DTU121_11630	815af30d65f39c7f180e514c83af1d42b2f8e094f27ab168c61817fe7f0cb6813f3f510f55961b6d5e091404a7bd5098
Pseudomonas_sp_DTU121_11630	4a8d1334067f5a9ddfaef11b5028df790ca6ae266fd865b7289ae1f960161b9626e7386d5aed2faf8c5e0801ddcc125c
Pseudomonas_sp_DTU121_11630	33972e512ab37c642466d8edfb18e58094ecf5fa7dd2a0de6ded663f58442251a673c9ebc8bc12899beaab941b22dce9
Pseudomonas_sp_DTU121_11630	814208da132b3aafeb5ca8aed9609c4a71cad6c5449198d8e9208a31737ec0b73659f4ae74b0dc098f58529358a2a344
Pseudomonas_sp_DTU121_11630	35b7e70baecf94ca59f635d82ed069df5f9b50074f11c767ee53a048a541116de74251d17c909ebcae97ca5de8370a0e
Pseudomonas_sp_DTU121_11630	8b7b106d3064620f723b2bc00fe6c8cfcf2069b4a68d1f153acca28dfc1219c977ff5ca081569ae86038ead74fad4486
Pseudomonas_sp_DTU121_11630	5401bc6fc3a906567aeacc511765450cd0cf0d00ff50f279afd6b8b90a0fdbbd94c397432d5cd14bc41dc9ae66a5f47f
Pseudomonas_sp_DTU121_11630	21dd1eda7834e466353018077e27aa0b78de6870bd6d29611caa1ad3a07fb8d6401f17246eb004ee353ac84652f4e459
Pseudomonas_sp_DTU121_11630	eb46d0eff925e1daf3c13fac615f1168d04a15ab6f36fa35ffc56d9017c02785e100a85b17d361a372378947fac0e06e
Pseudomonas_sp_DTU121_11630	6e3b2526f341f747e04de37724826e686d179d3ed20cf1d2d415be36a3800669eb20c11f7f08621ac1685ef2ca659466
Pseudomonas_sp_DTU121_11630	6559a042dda9ee0e7c95b1bc51aab62be7264868c8f6dbd01bcdc7bd3969924a311060c640702cdf553f4f6e26d31b2a
Pseudomonas_sp_DTU121_11630	a379d8f3ca1a4594e7f0f247877bb24adfd83a61eb847aa097381493ce74b93208115cd921f1ee641497f84a2053cada
Pseudomonas_sp_DTU121_11630	e1d524c35fef1423d902f3bdf714f66a56a688cd4df3f07f927c212d49c943027c9f3f77daf72339bbebf951149189f5
Pseudomonas_sp_DTU121_11630	91be579d140fc84feee5e1ccfcd49fa17de806556f650b0f141db424764a07a7986daafbbab2fe6cb7c4cafc336801f3
Pseudomonas_sp_DTU121_11630	f8ea139929db976d1a7a8afc122fbd3f2b1ddf97ddd9a7e483cd8c4af123afb10ff85b5e4ea761b5b903d515019dbaaa
Pseudomonas_sp_DTU121_11630	be25b0461d392829816c8e3d07b3e373239a51f2dc762d7819e9f334c9b2ce40aefa11cba0070fe45624a3b08401e6a2
Pseudomonas_sp_DTU121_11630	ad5649f137df6d6e4bac3bed70aa005f505610f544e01c16178f8f6445bd3324405a0e5b06bbcbec94e604b7ad59d5a9
Pseudomonas_sp_DTU121_11630	0909842b1c8ade53b5551fe0a6819e54d03351008644bfc317bbf9efdd2e72777d1cf24bf73989a0282effe72237a7f0
Pseudomonas_sp_DTU121_11630	a562722ce58c43f92d3e3beb761b4f11a7a6f969ab1ba54a8031e52d80c0330397190a131aabfa385f791d328b923d15
Pseudomonas_sp_DTU121_11630	0f19bfcf3255703cee8a340012bf4f7f818efda11c06192f082abb6f5d6ebbfbd54bf42acefa3e926c9274269fcda5af
Pseudomonas_sp_DTU121_11630	35af26dd5241c93ef72453baa6a75211bbb91f1fdbf6908528865241c02c2dcdb6d56a85fedd2c4dead1d2d82bb71279
Pseudomonas_sp_DTU121_11630	d89f44a50134d7607bb8980cf7a64e9766995e05d5abe6a948bbeaf16c7e0a65f33a4c1ba0833617d8c952ac8d351c7a
Pseudomonas_sp_DTU121_11630	75dbe1f2dda90fe7f47a0a1c23362e3bf15c34f164bfb894d25fd1fa4a5bc9efc93f6c59180d85245cc82ef5021512d4
Pseudomonas_sp_DTU121_11630	a50952ff256900215cb33ee81323b1e9160ff1545975ccc03665c25a4fcb4f8b01d6b69bddb00bbbb8f53ed798d6d14e
Pseudomonas_sp_DTU121_11630	9d46c6231e0c0dccbf763c1a8fd3c79834fcaff7bcc3d8ceab489cf69c1e4ceb8ab53d59689e67273d9b25972f933832
Pseudomonas_sp_DTU121_11630	0951e45f92f0907e4d849b3c2b48f052158fa408efe10a7c45b34eccdcc394c77e430c3d5826a0c930c6e589c9ca3b60
Pseudomonas_sp_DTU121_11630	e0644749cceab48db8242ba6109017a78966fdc88da9ff03c92ee951c62b595074d187b43ab47298e94810b6441339fa
Pseudomonas_sp_DTU121_11630	e5b8901c2e3b33842c2cc4a0a3888fec5dd6c16f5cb77ee9084da000b2d42d4c2785420f3ff057a6154e14449a014349
Pseudomonas_sp_DTU121_11630	88d9e4c817f235f70eb914fdac5903fb5cbfc91a08149ca7208474e1676d7e21f6aaf6168a09158bbdb266ed14a1f1f5
Pseudomonas_sp_DTU121_11630	3de512b52d1e08fc0a9cecb7786d0ce4212192aa98a2a61c6c1530f331d23ebcf2db867de9d468897036ebc77a0c2eb6
Pseudomonas_sp_DTU121_11630	254973106e59af932240dde8e83e65bfde4a3268382aa4e29d3537f65555a660436bcccc5fe5188062e375b680b443bd
Pseudomonas_sp_DTU121_11630	db1b4a39e54cb086ad8f09afdf86eca95cd10ed0cea523cce1ff0b65386e28b967a620a74890daea83bf58c175f4bd62
Pseudomonas_sp_DTU121_11630	9b4c996fd3542eeaf4a5b3a9aeb754df21942480b85e6721373e8d539fb706c3df3ea78da1f3e443cce7473953af1bb6
Pseudomonas_sp_DTU121_11630	a1509bba209433964862b921ce83db82bdd18081747a51e229374b4eb7d3f599a3948885dc43de2b2d6d691c1556d94d
Pseudomonas_sp_DTU121_11630	65c8eeaec87fe82293e8b85164a8a8b733fa09275897909ba1a973fd9cf3e63becefd25847e18932d3b892f694f24b28
Pseudomonas_sp_DTU121_11630	299fd29b7cd932d71c6bee9c9c4b24a85ff2d9f56df707ad4b30e58499cb55d2e3def321b0487491ab315b5976288057
Pseudomonas_sp_DTU121_11630	fda96cde8010efba3d69785e8101b7b064738b7a4b3df78dfca7cca91846eed685470416e359c2c06efe3c3c041b3931
Pseudomonas_sp_DTU121_11630	0826bf77cafa54163749a62aa5000a4f53c6ca6b3da24c5195e4b4e33bd2ff199fccb33106f086a40ad76aaf38c11e2e
Pseudomonas_sp_DTU121_11630	834b0ffa41995be19ec6b1c90f0e4e571ba6898755dd061303bce6b28187c17ca23b5a39494d770ad51b7e9b88da1f8b
Pseudomonas_sp_DTU121_11630	4f17b9a8160ff8b9d86e34309c4b4568ed63416bdee5f27b998ae3aa59fcba3226d4d96a470d594622437a202edeb687
Pseudomonas_sp_DTU121_11630	903c6f866645d60643e010e028fa9cf9f809af5f5422fdfe43bb7e7fd2495e224f4d4977e2d8d849283cd7b772524440
Pseudomonas_sp_DTU121_11630	5375e602ea506282502d4a5ec00f90bcbc0e73ea998be9f0ebf5e04806ed717df42c761743804b7ef06226965135531d
Pseudomonas_sp_DTU121_11630	021b9db0bc2abf3db6f77beb5ca6456853f98233a586bd57ac156ff7641279dc56e3e961ed924e3da479dd1e3008efb0
Pseudomonas_sp_DTU121_11630	9dcfddee5e1ea3b94fe610a665524067bb83cc570f2eeab558ba0269d0e26285186ac4e8ea9f7ded4250185990e5187a
Pseudomonas_sp_DTU121_11630	1b7b7c8dbf1780b352bead6fa898d6dd91d53305af0c644218a92a9884655a36c42a55567536accbcf30dfa9db52abdb
Pseudomonas_sp_DTU121_11630	6034ee8243bae8133dccd084fb22994e433c4a90b85e8fb64ff014b3432374a94068b7fcc5a674e6ca1811f40e3a24ac
Pseudomonas_sp_DTU121_11630	a3862385bb0b331229834c5bd8060806b99a57acccaece7e3901387b25095b9a514a63206ca6bd0e805354b7da5bf143
Pseudomonas_sp_DTU121_11630	82efdd86cbc27f5cab75cd5e6e06278dae370aae9f90b40a02f5633ea6536ac555436a191436a84c78abbe217e658fdb
Pseudomonas_sp_DTU121_11630	b2fcb0b4551687bf3e7a722dc7ccfcc9eefe77713d743c5503a409d7c0c63b06e35d0e233416c71faa044a4a52f1e458
Pseudomonas_sp_DTU121_11630	09bbd8810c017e376c44f098132791869ce2a40e19f9b641614a53602d1e3491f41d08802f763c3d3366ed1362c0e224
Pseudomonas_sp_DTU121_11630	4baa0eea1f0f7542b5fda099b424f601efaf4a03766abeedbc624056883dafa2f80c5dfe9ffce5a803c3de17dd015893
Pseudomonas_sp_DTU121_11630	0d54e3517bf619bf2471742f34a6c0b1631f6c284e3834224d7527c49ded1ae9993f5c7c9f9061b3933a805be5ba2d64
Pseudomonas_sp_DTU121_11630	30a5befb7cb35332369037b48d7dccd79f31048e18dfb4b80310f67f4fd445dd346b1ca1135f43ef11fdf2d819922200
Pseudomonas_sp_DTU121_11630	209e0e952acc297cd4e61295a0a5a4bc2b9fe3dcd27285df9d5ed25d1b5b9d74817f51585bdaa63df971c792b9e06016
Pseudomonas_sp_DTU121_11630	3e0abe669fa9596cfa27cd90299432bf1ec1f1fc1c71527ef6de133a7ac85e6e6baeed04cfa5ce23661db08fae5d6178
Pseudomonas_sp_DTU121_11630	f65cb6d2632b841877fa932bdee339db68df168bfc36a03a80d7d7a8f79c2e1849b142111437fcacb9c53cbc8d2add38
Pseudomonas_sp_DTU121_11630	84cfe5e498180c6fd3a7b6795ccd8779440044e41f01e03efe89a4a6fe020e8e641a8fbfad228e8eb895167d72356e9c
Pseudomonas_sp_DTU121_11630	da5aa46d9901a493870e8fe7f9ac87b22dc4a6b2d3a731c31b0307a794d074c55b1f348acd15143f3b51397c52ec27ec
Pseudomonas_sp_DTU121_11630	58b9a8a45cefc773f5da11f680ad07316574876718635bae19dc17a5db5bdc3918c86ccee9705c37ff15142d5088c8ac
Pseudomonas_sp_DTU121_11630	526569cbda42ef67011a12e980e7559519c402cf0ff6ec5bea5d7911dee856e667048cd0f58d1cee98406a709a54b705
Pseudomonas_sp_DTU121_11630	7ade6a3010c727da2e76ff38397a808a045a73dec328bf61e842d9416bbf2b3fae3883ed8f9321cb4bfbf92cc007257c
Pseudomonas_sp_DTU121_11630	e142c23ab73df906e244be3bd4e3490ae30f4888d47f1ecd80a19e0cca3d5063a9a5c229dd668ede0e7415dd6049482b
Pseudomonas_sp_DTU121_11630	fc2652f3fdf97f76db628922c62828df9f4d995910fd52ea0251983d3f053f210a6c16637339fff84a5056900f0a69d2
Pseudomonas_sp_DTU121_11630	d70ad5cdb3da2b7504a341b245e32deee37856886ad3f79b381eb46460a0867b52ddf9d50751a931689212ee31ec3c6a
Pseudomonas_sp_DTU121_11630	33e8e7566903d18fe90b38b48d3649b5197d45acc45b7c345df08c8f2e66f672b2cabb1d83a8fd5683cf1dfe70d52303
Pseudomonas_sp_DTU121_11630	ab683eb3787ee2a3be58b55b6b8f7fc54b515d52befd8d23bbd53dfe13ad62dc616477ece946f1826014a559abc4f420
Pseudomonas_sp_DTU121_11630	fd6780279d7994c8a144dd9635a498d6ddd52e884b0d5c241810568a8ef04d55c7ea40b5cc11033c1abef91788b9b127
Pseudomonas_sp_DTU121_11630	fa40cc0ff3caa12601d11610eaef02f7cd9b62318e0aca984de3dbca0296724cd0747f95f2bfb19838d0822cf7c623a6
Pseudomonas_sp_DTU121_11630	c04df85e2a52a6ffaa0d179c49b8e04a7d0f59f3d3cba14ebba60286bc2f9fadc76966b8d5eb7433adf412c37d2e4b6d
Pseudomonas_sp_DTU121_11630	68985c77a755c970582c6753e4af7847ad42ef441763257401ad714f997fef0771e2a6693e8ecfca39e9f2971c143410
Pseudomonas_sp_DTU121_11630	4c3ce496d1f19badae0780493ed8aa6208c2ca8fe5228ea31fda643c49dcc4a6d5f98abf5ff3b2ec785f5b947e528396
Pseudomonas_sp_DTU121_11630	eb147cd7565748134cbd637e017c50fbc6e456d79dc31037eeaa40c7b807e7d9cbca0d75480c1bfa383e329207c6b7b3
Pseudomonas_sp_DTU121_11630	3855b8f9eacb1b987ef69b841ed6fa05409009f37fe0e582af6f0813a39434c79c8344a5c65f10922f407a05cf409fe3
Pseudomonas_sp_DTU121_11630	c9fe745c3e1d42de69c8dd4e9bb848e3c4ffc80af02348ded982a1d796740d3a5c0f634c0c2a5996653f99c3f1fb27fe
Pseudomonas_sp_DTU121_11630	94ad93d3470ca49c919630b959644be5468b20ae567e8f23b28b0674b4443a552fc3db0564b7dd172196a5f8afbecfba
Pseudomonas_sp_DTU121_11630	cbc9f76813c2af0dca04eae374895bd39424c64435a2b6ee4f3c254dc752f56f0067d2442132756e6eecc80cf5d0148f
Pseudomonas_sp_DTU121_11630	96f7879ad4e2b24bfa73d8312e182c438d426dd3123e7c28fe664071d963f86bce8f03cf5d0a9ac3fdf6e6aac1822bc9
Pseudomonas_sp_DTU121_11630	f36007f5a8558e213b5db50d134297f9289dd10c43d087ee2822c5bec5b77164d9c53014c9ccf729907fdf3799e0e12f
Pseudomonas_sp_DTU121_11630	b0c94293859270b6e6d9be47afc88617b8b64daee41858cb582c2f0d3c60e290ab500e802d0b95c5e6f86d7998fb1179
Pseudomonas_sp_DTU121_11630	360fdc975990a134716a7d0c0a91162f56c7bb088a5fc054b2fedaf4963fb8921b2191971976381eebc33b81e84fd8a1
Pseudomonas_sp_DTU121_11630	28d671aeeb52dd05b2e6e5e5930e589d0a7ebc78f520cb8f770e5ab6d9519e06fd7a28aedc96d74167a2e42458157882
Pseudomonas_sp_DTU121_11630	3d197505b046714122d0fd6dd1ce5280370b7c3bedd8538b91499ece8f5d5e019e01c6c2ce86d306a8eea67aa5cee2cb
Pseudomonas_sp_DTU121_11630	6694a5e8a357f1ef3534819032942f9c90c8ff91b0b880041f3d99ba5d02da664f0b6bbf06de506ba4810c5a30f79d20
Pseudomonas_sp_DTU121_11630	09c013b0ec63dd2727c7a6e07afed218fd39b4b88f8e040b9215865dd704ed92968d56316f1882ab985a5a484c865600
Pseudomonas_sp_DTU121_11630	086070f56d28f184d36e95060b1115949fdb03f05dc9ef8df94a902cc547789b338b182abc6e98cfd8c7de06bb743eb1
Pseudomonas_sp_DTU121_11630	f267ffaa4c1872a9b23d6f9a1168e80b4bef98638d3e29740ac4736846d1ff16d9dde5d0b0aa389f0c943281cf44f973
Pseudomonas_sp_DTU121_11630	3d09f91b47e04cb8977c737ab29635263034b324261204f8e137517911165d949642c041934d98aeb2c27d93900e6ce0
Pseudomonas_sp_DTU121_11630	0b3af43a22c959dc08dcfd5bf351eb6195c0b6547fd5a6d1042a903d7349b38186ce9985ddfdebb8e18801994260d3b2
Pseudomonas_sp_DTU121_11630	f8c6ce96592ad804a7eb5414375cb20d8c9efc9bcc3e9d2687345e1503d751eaddb4eaa25a76f9db0ee3cb9c86ee220a
Pseudomonas_sp_DTU121_11630	6df4294e2f8e5f6b1f6806aa6a6bbd1f48f17baa619f29663bb13811509bac977d03014569782bfab88c6adbac00f9bd
Pseudomonas_sp_DTU121_11630	364ab2705e809e434063c0d21c4f5b05ee58ffcc43f2a22071dcef34c335d64de1241524d0374b7f8d5601db59eaf881
Pseudomonas_sp_DTU121_11630	01f5094dbd73402523ad01ff5fa718a9231cf9f9fd5990c2e89e16e5adf5a837b409003bde165a1c8cde64bf878c42c0
Pseudomonas_sp_DTU121_11630	71da6c006b92bf29d5970587c2a781de8a08ed19d254ea00a95aa44d9ac2fdb06acb5e25db3f98d795c7075bfc5e0979
Pseudomonas_sp_DTU121_11630	79f18b0ab598f91db3a576a858b1523ab3d36f2b079fbede32e93653568909e6bf5d2b0ee5b5afb8a995bdc8b1e6a8ab
Pseudomonas_sp_DTU121_11630	5fa0f0ea3164320e2ae2107a327dd3d837134d0528f87ff72fce6bfe261a8a58a6b5cd67f020e0d689dfdde29d919816
Pseudomonas_sp_DTU121_11630	d8fe976fda580507c1fa0ce77e875edd4a9569787724ffbebf8c06d39cf4285d12995bd52f195403159ec73b02275742
Pseudomonas_sp_DTU121_11630	e4b99a51d3195a670bdb9afc9ec497bd2bb334560685034189db453e3eb35b1a995f98706b84c1d070d720f059335b28
Pseudomonas_sp_DTU121_11630	7bf75c0b3127d1da555e3f0d9da05e2d2e616c7f2d5e280e25e64e4a893783fe3cc5f9297455f8d5a839cd266bcdca2e
Pseudomonas_sp_DTU121_11630	cc065652a5b65bca213f8c85c7fa75ee41cb5f257e9092d1428e86e48124217e28b4dff104b480a0bc22925e35af17aa
Pseudomonas_sp_DTU121_11630	39adfc5fa188c70a53882c326a7e2d8c64b484b051d6f90e100b3b7096d8b7945b79d12ddd67ab3d88bca1a6eef64fd6
Pseudomonas_sp_DTU121_11630	1bf6b9e8a0cbe1f1868df21dc5f86ed15db7e25bc432ece9c71e522531110a6736aa85ea6b1db1bc4018008137bf8e07
Pseudomonas_sp_DTU121_11630	e3eab61f61f9c131515922a0f9ec77518010c7960aabae29c995605c6e69a11a25ca658428a454e0399beef734b3112a
Pseudomonas_sp_DTU121_11630	1fe31ab6d68008953c08971a89245777c7f5afc153ce8e8974b58f98e743a9baade6cf70af43386dc68115ec9a5b6cb3
Pseudomonas_sp_DTU121_11630	2cdcc3fe7648bfee362ff0867cbda1b7ab38a711dbbfe416f52330879517bf108492e0268e474dd0c9773b88692806f5
Pseudomonas_sp_DTU121_11630	15bd86e75d840b5529c9a5f0bf454a363e728dd5b5584aa443ff37b5ef706f7ae98684db9924ac6dc1f40472b79e029a
Pseudomonas_sp_DTU121_11630	d7e271580eca955d940e2a82bbbe933bad082a01f546b2ea6a301cc61e252083c4e57c833ec350e9538a912540b10ad9
Pseudomonas_sp_DTU121_11630	de409f4d02dd0b098d250eba76fb715a34d4395eb03804e4b2b37f8d84cf8bb8dde708dbf2f4ce7e20c7674a04c32565
Pseudomonas_sp_DTU121_11630	89a8766893decc91e10c127965c674dad7827f034075398502a763521b5fd0e8fba93b46560ef1cd4224bdf671ca6595
Pseudomonas_sp_DTU121_11630	fde70cff53f3b9db627a60d2a52585c643f4b05dac8f4af7ddda642fee837c7e564969fd037dc94906af91dd9c710bb8
Pseudomonas_sp_DTU121_11630	71ace40bcf50ed481302ce4e5a3e125a10aad98a844eb3570e3a60734a4a8ed32551721a76f31aa3e1fe2da94659b0fd
Pseudomonas_sp_DTU121_11630	8b249c7f894fed8f67ccc5cc3fd4c3f3f038b9513902e8606605c96147bd884db9d00f137ed2de81126b7b7c2be4ab4d
Pseudomonas_sp_DTU121_11630	9effd47cd0843a1ccd5f3aafe8bc3d4e4fefef3b4cbaf9b335a63e9bbadfc268a861603e2493a7fec50f7a995c96e983
Pseudomonas_sp_DTU121_11630	769fc0ec44ab116a21c756378a0e5399fdcd86e756b567048d817cb0aa99c3b30eeecd3806d3c3cd8ccbba507c39b078
Pseudomonas_sp_DTU121_11630	acc3b65dc1ce52c623ae3d8f2922c4c75dd1af029c73ed5f35d0c7a508343c00dcf85a51b70c82f00dac625cf474e5ac
Pseudomonas_sp_DTU121_11630	44bf9dbcbedac6de432fd2bae615334afa5cb4366efd64283bbe74406899395683778133a3b8d16eef06a37fec1338ef
Pseudomonas_sp_DTU121_11630	3012cb692113f1466d6108ba89ad288f85249e6d8e8b81b0377688a0a87befe67f72bacbdff3991aabe3bf362961f3ab
Pseudomonas_sp_DTU121_11630	6665379fb1bb66e864224fc3845c5489b3f923de4b34c87024dcc44303c9e7fb3e7befdaec8b325747e06fb08f929ce2
Pseudomonas_sp_DTU121_11630	135ab8941fa94d710ea3a543f60a30a25a0ed6fba44896d4e390ee80928d51424d098ff1a8b248c56fa1c23b248fc748
Pseudomonas_sp_DTU121_11630	a4c77f5e4fdecbc1df1cc413b81ec8f0f5a1b55c16eb9fedd01e6f95f52a0f262aa92438d5cc0f60081205345b6d7e33
Pseudomonas_sp_DTU121_11630	f95ce6d8c19166b18699665c1fa90feb6d955e9e56a80a49ec76c4f556a6b5c39070dcb93f8108b8a3e630e50bc8f144
Pseudomonas_sp_DTU121_11630	1dc4646c5fb0f0125e5a0d0cc690df815f47308c9263b0f67d2b8877a73dd3164870c233c763039cdba673bcd47ec583
Pseudomonas_sp_DTU121_11630	09591c877b727bca447ff6c353a1ef6c1582002244c8a88daf5fad27db6f4819e84859c5744326579d501da5eff758a3
Pseudomonas_sp_DTU121_11630	23e2644cd54c1b1b32d4bc921a7f734ddece2aa2b2e35768c58c30f121e683f4682f7dce7871c9d05157797a6f47752b
Pseudomonas_sp_DTU121_11630	9295171703dd8a3a4554b80dadf674343c05e17bbf1ccbe882c3322f3d4dd9d5386c04da70623c11fdfc46d8c94c4a3c
Pseudomonas_sp_DTU121_11630	277f4748576f70417e6297e80539a5d08117f830da15e5be1d23ae3a080140b5a4cffc72058d1f2d0c61c9a08ca76049
Pseudomonas_sp_DTU121_11630	00f04786ecf2854572b3e1c3f8552cbf4033180abb2965a7a904116dd7e344cbca02ae165bc32ed0b50d79cbd2b5e0c6
Pseudomonas_sp_DTU121_11630	93db979626464252362a8540a7fca253ad650cdc3e6218e9e775d271728ac92509859f17610bb50aaf60ee04638bfea8
Pseudomonas_sp_DTU121_11630	71445c1a948f3653f4669e0a71a716b8e0467bbc7d5e0aa0f8e4650d8d96cba26d24bcb2e91108d6bd27280db35b5181
Pseudomonas_sp_DTU121_11630	9f156462a7d09aa2009b599b63cb2ee20bba82de98a9b5da22f5ff019bbf121e20f0837d6589e03f0ba0c54a0b09158e
Pseudomonas_sp_DTU121_11630	de61766958c336ef1f085c32560ba8d02a85562d73221338c60d64ae50f156e020a0d52a2c1b9ef6095579d3d68e3594
Pseudomonas_sp_DTU121_11630	be26214e5819ed134fd738085269cc86456bbe1ec719c6dc429d6b8946fb94bf6b36d7ab30658a7ca20bd150afac7994
Pseudomonas_sp_DTU121_11630	597268f7c7a5b7a48a984cd7fe2c04b1491a8a226fec7cfb5bdfca90ad00a459cdb7410d63fb317c266beab57452e671
Pseudomonas_sp_DTU121_11630	a9c7f111d483e4583f000e6f46bded0fb2c01e59c96701f576d50147a5976d62264e1563d19e2046dc9628fce75849fc
Pseudomonas_sp_DTU121_11630	2a7d4bab4b66294777fe6d9cdb8e6519ac088eb855f13669d94f43a38b187de4a723ae6ebea46ab88e2f33027193d1aa
Pseudomonas_sp_DTU121_11630	178edf00e0f6c09445a6922bc13f3ddd018a25cb1fb7a0fa5557549b7fcf41214bb6c778708cb31d62f94c9ca696c273
Pseudomonas_sp_DTU121_11630	4a414d7293c6476bf1ce449cfa62791ec4b81baf778879da0b7c2748bc715dd7547f1e3d933d0a7661643ab7f0ca4c9d
Pseudomonas_sp_DTU121_11630	7ca004282fc00827489ad4c5e53d4a69077bb7eb6b4264ecb0b0f02f02253a55c779b34d95a43e6808c8b8864522aefe
Pseudomonas_sp_DTU121_11630	caa49e4126fa98d3d17e6498f0137c5867126b8d4e75ab8279f3e384fbb532795229c04793da491e833700714c3838a7
Pseudomonas_sp_DTU121_11630	3c338fd4724ffc8e492d8b6fe7ddb36a7dc85caed67e51c7d551fcb2faeb8e19bb5d7e845a851347ea1e81cf054263ab
Pseudomonas_sp_DTU121_11630	6704617c7603b05943933676743375f63aa8d1eecc68553a6f04df4009ca2d6b645fb5d4bc34d741b1e2344c5131990d
Pseudomonas_sp_DTU121_11630	5b46bce2c18477203be9c8b8ad781f7e4bd6d6494bd1a04a9714e4a903d00687173542eef8ff8ae0a3495294aa88cb2c
Pseudomonas_sp_DTU121_11630	c1373f26f9f3c707853eae51c34236800be9d662d3d96a342263864e5063e389bee8c5588e32ee5a8bff99ff1f8d8313
Pseudomonas_sp_DTU121_11630	973d003f0a11cd31dfbf126049eadf936cb7ea47cffbbfa8db9b1c4515d87144bd2e4e6ecb44d217092cec11dc18ce43
Pseudomonas_sp_DTU121_11630	f5619f021f3bb8d2d8c41a110c31b8e563c7d2817e73258d9ee7d4e35e0d57e5a47cef2ac20d7e32fe0c3b8916ff324c
Pseudomonas_sp_DTU121_11630	af46e9ac722993affea50982a7fefc5ec8411e39c2b5baa15e611aaa28dea0b69a50da0d74b0ae83f615d1e72439d4a6
Pseudomonas_sp_DTU121_11630	2c1750c1700d9a54566f9bf266ad48b28491f23e70b9279d06d7b86bd59fe30380a82c05f1017d86c156104770ebe51d
Pseudomonas_sp_DTU121_11630	22ec4440d0ee9cc4bb9354e5f79f20656c7fd5de189c41fb3fa40755a73cef3ea5a2d5beebc9ce94dade76ab7d01705f
Pseudomonas_sp_DTU121_11630	82cca4fe3d2b463d934ce5b9506fbf6c9c783b57d669583f0b1adcb17600c1de62c05517bc0b0a8272926861015450a5
Pseudomonas_sp_DTU121_11630	3c4b0e8b2ca47dce30acc7c2b391db1579f8e2f2059c46a8bec045791a9775ad92ad1089341dabfb0bbe6f24e9c8015e
Pseudomonas_sp_DTU121_11630	591741affb0808b3fd3ebca4571f7671cf6468911b838d1cfaf598298ebf713db59e0d07f9db729a7b47e09b8e616766
Pseudomonas_sp_DTU121_11630	8d162ac50b21d2cea0803d10f7b6b08c824c1c4cd0929aaae9ba431e7d1e64bf8645140c3ee1c86f2133d98bfa018fa2
Pseudomonas_sp_DTU121_11630	2d7b53023ef114d901b2e3890d8ae531605f2387435ddd64e6c02c735b56b13af8918b25cc9c2fe686df6a90569a682b
Pseudomonas_sp_DTU121_11630	19509a3bb8620a4d651d53bd469c412e1b436ab6402f1e821157c9980c142e6d523177ca23aaa5bb6dcd99b3e0e4ea19
Pseudomonas_sp_DTU121_11630	59772a7aa305886650f51a6c2e865ec9fc50aa0224a560cbfc5e6b08a1b46fcd83278e92356761d19781ed8ce1f49ae4
Pseudomonas_sp_DTU121_11630	83fa2e5fcda5440719feeea22235ad39ae8db15cd50e95068c1d903e1ee317ad58f8ee3aa1ae7715b72c559068012f77
Pseudomonas_sp_DTU121_11630	d5457e94b6640949282163ed7224d28b0597cbf1911db3349d72bc7828a98bcb0596833ea80e71246d99660e6bb91509
Pseudomonas_sp_DTU121_11630	5d3636aca6ae9b7071f9acfb73d5432533411a62e5d096cce0d1f7ad7ede389048bdf8185ae5225ae36ed9d957ba7ace
Pseudomonas_sp_DTU121_11630	8d28ef0dac044dc32205720702671b718f8d986ec99ba2eee666eb025872ad7ee9dfcf8aceba63ac1f6e41892a843a41
Pseudomonas_sp_DTU121_11630	d00d0761c1b99f6c08b7980eb43b5e5c0740d2b7cdc76d1cf7071be9292ac7106ed3662ce55ffd2b6c52b0c6615615c1
Pseudomonas_sp_DTU121_11630	54e0384aaad3357104a010ff33e4323966be32451c0ce593b583502464a480494636384ed184d5839e3062ace2bf71ef
Pseudomonas_sp_DTU121_11630	23201fb6d218be52f54ff56e32835708800616eb601ed120c0c60acaee01983fdfc512c801215eb5724968106f7647ae
Pseudomonas_sp_DTU121_11630	301f48e3e410250750dd49e960d0c903a7741558b90285e8cfa4bbf086bc55d666bf8925861ba8bc25e818f8f562c0ee
Pseudomonas_sp_DTU121_11630	816b979e6d5c239219a8e0442a856295e1c584555ebda33616125e8126fee126374524423b3f60de7f074cd627ddbb0c
Pseudomonas_sp_DTU121_11630	50c46a4f492e3bff624b06011a2a260a0d6f7a58ce7218757e4f4ae71190a881502bc240df4e8c827395de9b50954473
Pseudomonas_sp_DTU121_11630	d8d760b3da72c4622c2098f5ce3938624a082174d3db5a7d8d39bdbde89d300f4a1122ba803b3c6f1dc908816220931b
Pseudomonas_sp_DTU121_11630	0997d718fe38313bebb40baca5870ab38c23e1031b3702b513134e2cf5c706fbb2ea1992a8339e47d46cb825a9cad0dd
Pseudomonas_sp_DTU121_11630	4f87c467c5459a8b98d97f76e73c9a873ffd29cbd9e9915b7f3d96ca17c08716de42800f9a9c2f640adf215b92925935
Pseudomonas_sp_DTU121_11630	377cb8b64f5f88556b0e502d81c09ad93c2ed54f9daced24635c76ec17c8c372206151e82e255662e153659b2eb7283b
Pseudomonas_sp_DTU121_11630	d78dcbaf9bf5afbcc87daffa8d59ea56a030989dc51635f7017a6dad69a1d5274771b168851a5c7c4b943ea23da740de
Pseudomonas_sp_DTU121_11630	02f3500963cc38763a9f624836a8f4dc12147c21b4ce13a2952819687ed449eb8abadcb451293859bb36c5f688785f18
Pseudomonas_sp_DTU121_11630	b17a046544234485a4c4bc2570199ee2757a82ad922da70c1cda0e5e822249e5c4827a3fbc4731a14e378e4a98530e3c
Pseudomonas_sp_DTU121_11630	5ead49d25cb1ab777e46db1b73ac42bcea54c14f251bdfa95a0b1f8ba378afa29b532fc29ea2a72be933ae3ace633ee9
Pseudomonas_sp_DTU121_11630	d4d415f9a9fdd935417f3c92f091da25738e2bebc7efa6ecc4e88977daf48eb4ca318c08c8653ac6bd8017135de7416d
Pseudomonas_sp_DTU121_11630	248850b50fcef829388fe5946283dab55b37536b687c73d44d0ea105f18881a3129cc3ee3dddcce8b02abf2021ed48e2
Pseudomonas_sp_DTU121_11630	37b8d193ea0b30ceed5887b2ea379917a23e6379a8740f54b83ed6eaf5fa1f9e61fe48f6029168b52aabfd2ac6a10972
Pseudomonas_sp_DTU121_11630	a85ab48b30d7706499c365ff785949e741ba2ba8bdb047ca9e436a75c44d0a4f63efd3b7ab6d607747e9a5c27be671f3
Pseudomonas_sp_DTU121_11630	219d41d8d8e9560f6db072929aeb6098da332e2368da34143c4cdd9a657b1acde6ff8b87a911df95d785f19dea4e11dc
Pseudomonas_sp_DTU121_11630	c71445862250be2fe330bc03ebae9c03cd58ae28fe9ce093539c88dff375c7921a9fe65ac8a27f9b06646892c0a06e23
Pseudomonas_sp_DTU121_11630	6238b5f2a1353d12c40c0222af837fe0c7c94ee84357a45a575ae845378b9ce5cc1dd72a41d1faed54c01d5705f39ce3
Pseudomonas_sp_DTU121_11630	e98157f8df6a2213d6925e4f313b9cbe012ae7c3b83ea99e939f4a67e4db2425a9b58caa2dc6ea2225b9870e1e936f1c
Pseudomonas_sp_DTU121_11630	cc10028c52b98c2dc6f2edbff07e3996e4bed9347c11046fd3566a14f18f576a0cc320c5105456d11192b0848491ab50
Pseudomonas_sp_DTU121_11630	2490d92dc91ffefc044077e22a5cce03baac0ae52a981ded09ccb9f2b33f65d6dc80ed42e16f1e8e8f717e3b06f4a165
Pseudomonas_sp_DTU121_11630	1cf9e7b15ca71479e269c98a42cf2d5463f507fc83118fc4721c4a3b7126e48d470816566fdeeca5bb5c7057c79c6faf
Pseudomonas_sp_DTU121_11630	32fede49c46ebbbdc69ae7d46f1405b61679b0530eaab57c8d3f17c488aaf49541a7e7efc032b4d9c3e8fc56a63b32b8
Pseudomonas_sp_DTU121_11630	e32423356f1979a96ab8543300d1d57b5dbca3e8e5a39b3c2d8741b95c5edbe676af8171786f9e7dc3410645aeada7d6
Pseudomonas_sp_DTU121_11630	8ea98e4766549f887ce02413eb8a311516d1624bf3ae7fc45b5c8770f6a6196a9fa5e9ca7b545ab8b802fa06fcc18103
Pseudomonas_sp_DTU121_11630	b2a37cd7e01fe30b5b984f29389cb0858938c4b126692faac8a3b7bcc8a6c506821c38f4911169a4c7fdb0be133b4469
Pseudomonas_sp_DTU121_11630	a8ffbd31f34cbff3945f19c9cfd9ea798f5329b606e585616914c95a2ca10c09aa3318e47db8fa4d7ccc372b90ed709b
Pseudomonas_sp_DTU121_11630	267dbec99f0f9565d5e9c24759eaf28791c89b8a2c3d5832cdb77aafa74935b96b56e3756bad096ddbece69b364f5576
Pseudomonas_sp_DTU121_11630	2bd318026738d53627c8b3ebee07cefe6ce0c3a5ff71f94b025842e88d905de5275f33222aad0ea6609b067c6ae76812
Pseudomonas_sp_DTU121_11630	3830c025ac492361b8a0f908ee59fae69f0955566f8bff25dc67effc6f83df6d184141b7ccbac9ba3687d0a6eb020833
Pseudomonas_sp_DTU121_11630	8948bb929f592a4e47d45d61ba641c2ea4c3d0d82518ab69e4dc18f237f2354aa0cb4c1c361bb2db656506abdff304a8
Pseudomonas_sp_DTU121_11630	c3feb8e8eaadaa3c0612fce2fd0b463cebd2494d777c560f3bece61467c8ac7ce481e0c2356f0f3c9a29843c4625ed5a
Pseudomonas_sp_DTU121_11630	070306477c706aefee8908ba92b1f28d9163b367248f70581fe72be9ad635be6af31481ab357f3650b5747354fc69d26
Pseudomonas_sp_DTU121_11630	d80e75922dd473b316dcb70f251323065b123d9ae9a12ce7191b91f7a7391aa344301b8ec9dbb8fc0a482c692ca5850d
Pseudomonas_sp_DTU121_11630	aa16f07d59759643444af6c9a0d32539bc7c6f8428c34c358378904cb490a6be09e0fa3598b46eb81b2263a692559f3a
Pseudomonas_sp_DTU121_11630	1fc8b39dc76e7e6d7cfbb7fb58473a196c3d83a6f5c5a41fad06f280cf8f4c69fc888b5a2170287441bda62156efe879
Pseudomonas_sp_DTU121_11630	85fc665ff4160f1cd7f09c8438d1cb5d6f47750ae97a901851c2527d25bdd1a1be3271ec67e6d14ec98bdbc17807d0f1
Pseudomonas_sp_DTU121_11630	b2119d687587671e09fcfb4557b268415448c7e250d4c9110f9c5ea6855fc5ede73fa970568787bedda0d3d30a0a84c3
Pseudomonas_sp_DTU121_11630	f86a5264cbde7fa2308eb1060ab24c69dc4e8b545985c89f93ad7874a6ae27683c5ff04413db459566734b3c875b03f1
Pseudomonas_sp_DTU121_11630	3276691307e749bab949d087e652ff765c3d278dc39e5c853acdb82af3d6cef1ce9dbf1777bb68ab5a51b69d17516998
Pseudomonas_sp_DTU121_11630	e3394139e8e4c6d7b23cb0927e3ce283bcf6cdf599f4c619ebc7c5eab8ac9d78e51b7570b780529288c8e72c8e96fcda
Pseudomonas_sp_DTU121_11630	637109b97a174ca88a5f673b1456e3f62d9c79f47daca6fa2010913556548c8a3b05ee888ea871d822a4364ecf18c578
Pseudomonas_sp_DTU121_11630	6356d7f434b6552577cc296a38aae61b96e5c2e9f10355aa79c986b3ff6a5114be36ea2c6016bd686dce844c3693cd43
Pseudomonas_sp_DTU121_11630	1b681befe8ac6d10d60cdf7711529804f289a93fdd8a7d620fc7f467c92f2483b61d7a03137ea1a59031b1713cfa6bb1
Pseudomonas_sp_DTU121_11630	ab591b8e2b8a79ea6bb42c35e1b6f9815fef1f3167b9cef0587f9e79df16d4bf90d51423625c9d49084f58093e06c48c
Pseudomonas_sp_DTU121_11630	5f92be1b6c9a6ba50b7615d41c01ec5fa658b04ccf16133c225bb0eaf972830d962e2bac7d9aeb6a6706594dad38bb19
Pseudomonas_sp_DTU121_11630	a08aea4a2028e65ac892bc130655b9b369b79be82a1257739e407428efce791a454be0e2435e9aac83eec4a2f956461d
Pseudomonas_sp_DTU121_11630	8a23edf9d1f2e4754d83ad4093ee5712adec39587dd4ac878f4da6ff45b548843f3c3c30069776e1878ad477f21481c8
Pseudomonas_sp_DTU121_11630	e154b93b9800a0bddf4d45654707336200cd2692248afc7dd3fb1230065ec0553ddfb7179739f93b7838ca207816daf3
Pseudomonas_sp_DTU121_11630	7b6b63d586523a7ffb76c64a7ea4e1a65706115cebf33fb547907b7defc8e96eb4ca5c6fe190dcbdbae7b6dc6b9507f3
Pseudomonas_sp_DTU121_11630	9821e58915e4761cd9acccd2870b0606cc7dc059914f852c10e16507d39ec3e9a0140404ac852bd298433ac2a6babbc2
Pseudomonas_sp_DTU121_11630	2b50c79139af019bb21c62d81cb07eb764ecbc2fababb8e864666dd0baab1b9fbd01637d0c30800d51d7af3daf6999f9
Pseudomonas_sp_DTU121_11630	c4e104d2cdb2baa8c08d0276f5a6d3b382f4b0e58cedaab39eabbd8653ffabf0675dd7474cb89e515e7a708a22f14501
Pseudomonas_sp_DTU121_11630	923ed85e8b2762e0de47ab0b840902f124f2b3136c233a2ee9779185dd2d3b2ef1d9a25846726766fa2bc00ff1ea6bee
Pseudomonas_sp_DTU121_11630	f35972066d1e325ea9a84c2600b9db22a1530084108ca7b7cfdf7d2dce765464a4c0660bb2cbfebf38eb001c0e52093f
Pseudomonas_sp_DTU121_11630	dcb5a0f061b7a649b7acd17655d2292fc286dd8af1a9149046482ea6b0de0c7b48be20f36799afe2b502367cb246f5e1
Pseudomonas_sp_DTU121_11630	9d53764e3022374cbaa31bb9bb76c98e5bdf9d1d4539d9f5ccf52d27bda271a205657b364d8f349ce4996d49c8adb938
Pseudomonas_sp_DTU121_11630	7266f43240afcbf94ef8adba820e58dabdaa316d8ad816a74a8f70e5aaaf11ad915303ed206b3e8f588761b3880b25e0
Pseudomonas_sp_DTU121_11630	bd851a7846ff841ba0640bf715a9247094a721a9af3fb63a8e2a0b1d5c6af7c74c0616867242fcaf4040621883c12e1c
Pseudomonas_sp_DTU121_11630	0a4f244afb900df2d789c79ece8c9e50412f3840d9a815cdfd12bd4263aa260ed3ba176d33419f0767ecd5a8f306500b
Pseudomonas_sp_DTU121_11630	80041d7f089531b96d66ff04a5f0f8f6d5cdb926e40666f5d94eb6f9319d65ce45bb285e623d7898826718342022f8f7
Pseudomonas_sp_DTU121_11630	5b2b5aca0fd035dd64b9a8da415ee0396bca1ce47b202b6c5c709fc9c7e851f13ffe4cb9424067f587045483865c7e61
Pseudomonas_sp_DTU121_11630	0a6a53f743c589b6fbc85dcad04536acfb5997e0ff6fa1e63afb9732aff9c17e72ae5f1a0516b2f6277b06939b89ccf0
Pseudomonas_sp_DTU121_11630	936a7ea65133e91b11b6ba6323872fa41b6317edaedb8fe7d36b319b678dbae59489ab67bb78f005988d23d89d479f11
Pseudomonas_sp_DTU121_11630	cd0fae2571af9d691e8fcf7bd743a52fca5a3e46524f6a6d61731582221dc42d5d9fceab79e30196e700dcbe2eedef18
Pseudomonas_sp_DTU121_11630	10292317d3f21c4a96fc3ac637a1d29da8f82df16a7e5df8179ec939e9277b74345caee0e0caaa2395028daaede35eb2
Pseudomonas_sp_DTU121_11630	1ae2a5caa5c6f41221c688c53ee0cfd964e7392204939d28e02ebac0a2fc51ea8bd8c6013e2855c5b18151508045c525
Pseudomonas_sp_DTU121_11630	66df6261f81b15b73bbcc49f1871d87ff63a184a4f84ad8e50bef8edbfc2cf3b5d1971a4a74aa0486b2928ad8e886e30
Pseudomonas_sp_DTU121_11630	6b1ab0204cb7eadc896314d310c31bf8f1b613893c2214d05350080b92622750af96ccb054df0a25918a72ec9b40501d
Pseudomonas_sp_DTU121_11630	8908a776be2d72d9bad7fb9801913dd2d204229206f9d7e8d0a1fde51cc28de3ebd115cac3793a05c1e657111bce4dda
Pseudomonas_sp_DTU121_11630	836809d0713ff13868d5145491bcb0748efe784c29650edb9dc3b2e6314e2f39c85a4eb3bd33afc7e76b9669318e57b2
Pseudomonas_sp_DTU121_11630	825596c161514f9b0168ba000d18db747fd4a17b01542bdf06a394eebeedeead81e2fc1ed359427076ff4ec971d41a8e
Pseudomonas_sp_DTU121_11630	a75e2633f3310ba9e4c8b54974510315b5db684de7097d04717cf272da34f46240c483688b4438945093aac3f6177bc8
Pseudomonas_sp_DTU121_11630	80ad08020afcea2235d5d37c48fbc17ad8661faf8d9f5d09d8002addd8abe2e92c4d5272aa2fa4648b07dd1a90dfa0a0
Pseudomonas_sp_DTU121_11630	67bf70fbd7baa9d024540962f180746732f6d367abd4e76b90d88138250499814b84bdcfa633dbbbb9aec500915987ec
Pseudomonas_sp_DTU121_11630	487d20cc074f68fa9171b5ab01bb0b3a604b08f7f538a3fb200b2332e7f461d3e6983e41ac04f15d31cc3120b470221c
Pseudomonas_sp_DTU121_11630	b48e518aef3a99d98250a620625716a3670f1213e14e2c2a0a18bba20c4a6028b3424dc642250a1d0e4e5f14ef43aa9b
Pseudomonas_sp_DTU121_11630	003103a9c2c83ab2254dd37e8dfd7f7bae907ce7371c6bf25b9f7b083d88049170db90dfd8b92accfb0c3e063a4ace33
Pseudomonas_sp_DTU121_11630	b5ec1ebffd7167e7ee228ed90c71e51b239b640b62932dbef6a985bc096f5ec5a85bf690a5abbbde239d9bfab828c278
Pseudomonas_sp_DTU121_11630	352cf4336e471e7f3ef072de25315299ca1e155c06c228fa506e4283b21d8ee734f01891e3697332cd97572a46fba445
Pseudomonas_sp_DTU121_11630	5a1547a8bc27bd43e95e484ef7fd930b3d2a9f8e6c60c53cbe81537fecc0b7a3afcbf9109f2b560408c4d29123ff56d4
Pseudomonas_sp_DTU121_11630	998375d91186a4603b7980b9794de175edd5a48d608c96e2e47b2833d3a9040cee390b7cb36461947f2b1fb672d9c773
Pseudomonas_sp_DTU121_11630	dc00e493530541aa3acc958e8d898a8cd9577dc29c766149db9808519a1f6a1f6b5adea84aaa94ea0b5a5a342c799822
Pseudomonas_sp_DTU121_11630	3f14bf085c28345be94e08670ed056c0f4d4bdb171d38422e2bed3959137e1837fc348ccb6f6b8ffcd8ad9fedf29839c
Pseudomonas_sp_DTU121_11630	83e42875480752949fb1644c38f212123103014ad0489799d41bd091c7d493714f56283adffc1b102a7d2cba97f5d437
Pseudomonas_sp_DTU121_11630	b7646288e69b29ce74bbfd1b53510a0ec229c5ca7c596b79b1da3ba2c71a3e6eb3f5024bd1f16187a99ca074f51e11b2
Pseudomonas_sp_DTU121_11630	6081820d4b35f78d5819baa4e4b9b56946bbef384ec4aaa88246fcf62e7f5b148bb6a6f795c914a5e2e714403e6faa5d
Pseudomonas_sp_DTU121_11630	7df2bec8eeab22bac4d57bae81edc8dea60431a220e9fd0bb1b6efcea26311caad9c2f095bfdfde6f4410fed3d2a45f5
Pseudomonas_sp_DTU121_11630	37b1f0637955e8d5e2204e5889bf6bed704a47d9aa4c154fbbc71d567f742a695ed6225e20ce42fdc74d9c2638ac7261
Pseudomonas_sp_DTU121_11630	d9638171a0c178d846edf6b1bc1e2cd45b189aa5bf07885bf19b817186c31ee8e82ac03d4093ac43cb9aa885085fbf7e
Pseudomonas_sp_DTU121_11630	3596ac788c1d1a8f2c6dd169ef9c4f7009cfda06723eb02c70634afc30833f0f9034e587d1a98c85c9942bfd6712af40
Pseudomonas_sp_DTU121_11630	6da062f4041ce202f3f8801feb8eb96aa2e2c7d8f527674cd5b82c8670515f304e7d517e74ec3a0d7e39b5759e07a844
Pseudomonas_sp_DTU121_11630	a9b0309fdfe8b8bdc120336a2b262383ea56a5f316d25c5c7446de71c52e50cfed602ff2a52407f14cf18d225ebe98c4
Pseudomonas_sp_DTU121_11630	058f2414ef0ba495f7d2b7cabd20674b5ac8869122b964605d897f2d2aa84b1752c48b5aa32cb04e34a1f2cc9d3082a6
Pseudomonas_sp_DTU121_11630	a0b2d1104e9c8fc79616f51d5662a5f90600684b95e612e5c97f1a0719731e3267df3b9b0eef58e7e28a696656e17568
Pseudomonas_sp_DTU121_11630	594a490c299cc6728e03160fa003cd9de64d0f890edf89eadea74bb2901d12617cd3a9507f9ef2a63538bbaf0ef7b86f
Pseudomonas_sp_DTU121_11630	2499f95e6b1d4bbccdf73eccd3a7b46cc7e2c687a86156ce724b45fbecf27d240d926217c9a50df8064de043c7099463
Pseudomonas_sp_DTU121_11630	477c1dac07e0e767e189716c19c8f9dbbb14c66b83c2d712737fe45e858629c993568ea93b5d706c7dd58aec96604785
Pseudomonas_sp_DTU121_11630	c1ae0d6dea84713dfe567909a4cc9b89cf94aff7132a944849c348609ec53070d187b80bd7e505562cf4f11ccbf2edc1
Pseudomonas_sp_DTU121_11630	acaf93736dfa218a3925dd14f2384dd6d46697bdee3f33af543926b046ae44160f24a1704dffe28f7499b1dc384039c2
Pseudomonas_sp_DTU121_11630	6fd2f8ab7c0e771cce96c3508f20c4078a8e786965369ca70687b9545cf3a2b5576dc313b7e1485cc2587d172a651d6f
Pseudomonas_sp_DTU121_11630	61f654b10edf15c2aa2a81a2a50980466dbfd72a75c0e86141801519eed499f786fbe1fe1c98bb48dd35f09fc0c2e6a9
Pseudomonas_sp_DTU121_11630	e1697282bb40cb82c924ae3b6974ce4422b12a9b0622471b6cd04175a3533308bdf81ac79b6b9d07cf7aa8d23211575f
Pseudomonas_sp_DTU121_11630	e4abe568971a1c0258480c8e484c9c495620627aebe8abbf451612c70831f53c58b33c2449bb405bb108a7d6cbceca42
Pseudomonas_sp_DTU121_11630	10183560df3ebe0b5ec1ef780c90e78f4e9d3f64e30d94c252361b38e98a3106c06a2e51410a39dd9b4cd3b4421f7eb5
Pseudomonas_sp_DTU121_11630	a6d92ae82d5994373d5b745aef7648cdf8532aef16609910bcfc3ad2a060b12feffb0ddc67de5d061a789b23d3bb5080
Pseudomonas_sp_DTU121_11630	e6339ecd24c0d13b6123c11b4458bf60861e526151ff8c0dc98d342950cf6e0b47a3c421ed85a12b994b04470589a554
Pseudomonas_sp_DTU121_11630	ce79143745212d972ea908fca7cd81869d072bdd242c8fd91bba04888430fb2ae289e0569639ca33ac5629579cd07d6d
Pseudomonas_sp_DTU121_11630	db7a46a96663ece24d95ae30002f675ded69e3b882df0c71753f8b5ba8062d516e0b986689b2627bb0b7ea6ce47dbb19
Pseudomonas_sp_DTU121_11630	ffe5dd220cccb495e1552ff80f2305bf4b94e9df4d2cbdaf5883dc58e323e638f98cbf3ce314a66667631ca0a2bf8ff4
Pseudomonas_sp_DTU121_11630	5ae030e510a0e655dbf0fee7e038cb955dcf55081565c6e82727c7fa1e1092f094357cd568386fcfa2df4a779eee41c7
Pseudomonas_sp_DTU121_11630	6bceb8786cab1782dcfebca9cc822a3cc014c66a075f802177d296d16fa535f2ef64eb11ee05b4377e8a520547fdfc4a
Pseudomonas_sp_DTU121_11630	53f4913db38fca2708466dcd9e1b3d898222f37ff5c18e3bc752132f38b8eb9e7e7fa6d786ada4082b4b5166d03d787f
Pseudomonas_sp_DTU121_11630	e9f0773d878bacd57ff62299bb77b5601ba249e7775e18d8d758ef804adea8265910281e03c9486665bf7e1ab9c511fa
Pseudomonas_sp_DTU121_11630	3b1a98ec90a61ab977c20d5422450e5031cb42b82da8814a9b8cf5893f54b3e5806636cb6093f26b07c293ad70395593
Pseudomonas_sp_DTU121_11630	049a51d5e51c89a02d84675ca06afbba598d8f26ec4b15de53533dc40b189711feee2bd7fa7e77a12b57164c13502ea0
Pseudomonas_sp_DTU121_11630	39b38f9e4046e46386b03fcd27086eee2638a46a915aa4c7caa0175ca2c74b19972e1a261f39015b38868791e0a73ad8
Pseudomonas_sp_DTU121_11630	a82986587ad8caebe257e4ad7db2314613d416b798c81af0997a868b794edce744379c0a93f2afe72681fb2eca97a447
Pseudomonas_sp_DTU121_11630	9b2cea31cb1e63a2906598c1a450f2a313d9979c6874a91d49692e6cdf0f42b9e7fe90f2ae22830d6fc0426c799eb4f9
Pseudomonas_sp_DTU121_11630	cc0e3cbcb0ac4c69578ed27765f6e568990cf64fd5f8ac05afc8f706ae1e53bda2b27f73a96a2740e1941b57c215ac11
Pseudomonas_sp_DTU121_11630	5abd9b191b846f436b7b414eb135e3c699f67308a4e94dde681b5abc0e5d33595c6f4d2a8a15f04e6bef3a921c5f0202
Pseudomonas_sp_DTU121_11630	acbcdbb8846366a5d202ad13e06e6e8e9b27dd3374fe23c7449f0c11d4abe59c9b5e71ef5a89b7f3f50f2e07bfa3f4b6
Pseudomonas_sp_DTU121_11630	4d9ca2f5d77a4d0350d16d7497e75ff881500b98f4f7d6cb636a3c3004ce48ee7a372a030151c8501486d6da88fda449
Pseudomonas_sp_DTU121_11630	b37c5cdaf723f537bc231ca130027c52d46d9912379f08ee8f7d621d8435e9d4b7d34c369c7a3c723ba279c83a050ab2
Pseudomonas_sp_DTU121_11630	e144b910f0851e10a366b650c5f3c43e7fafc1acb636c3efeab2e87683736a1f23f652463b8a5917bccb6835b3d6f2aa
Pseudomonas_sp_DTU121_11630	cf0d7470d421b95c554ceedc2c91d69500ee4c91eecb3917cff744e3e449fa251590e7516389470cc356dac793825582
Pseudomonas_sp_DTU121_11630	a4c61f7e7a6be91d82890a5db3bad02c2d10e7170038cdbb7cb7530539d20ef4e0d2dd6018a5c909ee8cbe3d28c2a0b8
Pseudomonas_sp_DTU121_11630	1b88ce8857b0b7b5332d3569dd73653793d289c6fb731169488f07798d281cec9faaf2061294a74545da70301df4b4ed
Pseudomonas_sp_DTU121_11630	bd4a5edf7d6ec59aa9c0e0171b01c8731ea39872e9d0b68bafae37c9ac3f424f119bba36421201bcf7c0918e1d29e921
Pseudomonas_sp_DTU121_11630	f494e0af4816da39c9a7940e40d6c3cb3380848c8abdf99e4b08290007f5d4da9ab92e36e67a26890d869044cb5b31e1
Pseudomonas_sp_DTU121_11630	4a98bb5d71aa546605239634c91a716a4d506cf606c82236fb31619f47dcd627712f92b105d7e8c4b42ed0492947826f
Pseudomonas_sp_DTU121_11630	0e3a701843d1308fe807137cc45f2084dc43e8a1caf783f9e42f2fddd399e15deffe74c97c89218b70af5478e8133415
Pseudomonas_sp_DTU121_11630	2897d3ec2eb98e1241a6167b3050852b7c9b983049645efe47d1de5a41b4d2c016b7e1a5b46aae1a0b75af93dc8d11cf
Pseudomonas_sp_DTU121_11630	9d24728013d883ca0428231a120c1d86ee6187d2de9100421c3924763920d9032dbf7fc6aa0d3df0df63428672f8f4e3
Pseudomonas_sp_DTU121_11630	c45725572dad5cf9b2a4638010b147337d0ac4b8313384ccf23c22585770f012d96403b6b95f1bdba3f62939e84db35c
Pseudomonas_sp_DTU121_11630	6c3e6a01f744927e02b395c70c15f0472c49835a8ad57ee5a21d745b2513e6d1503f50ba7e8fbf0e35c779e7a5ec2caa
Pseudomonas_sp_DTU121_11630	fbe661e0bcd5d7703e32f4de6e85b1cfdb61c8cd5a08c4185f558db9395a88871103ffdfe7a893d84215688dd872a0ff
Pseudomonas_sp_DTU121_11630	16596d1f94c9eb30445016e638df6e3c7777a7dada03df64f536590ed1bf92f17e51f5442c69be076bcb8f7834056be7
Pseudomonas_sp_DTU121_11630	407dcdb36b50d7779fa3f36f12668a6addf833a76b539e95d0be3bbc7d0293ac849c8c1c2a752971c27d403389ede01b
Pseudomonas_sp_DTU121_11630	6732a6fdbe6b4dbdeb3efbb6034dd8938f6af2fe5c885266eaa1ebf7a519c01ad7de5fed82c7909df0c68fb0e37dadcc
Pseudomonas_sp_DTU121_11630	2f1e74319cb6fa4a6e64ea770a9b073b2c8936c7e7e59072469a6a571eadbbde092f401d5630bab595614bf29dc50928
Pseudomonas_sp_DTU121_11630	1dfbbd38baeeb614de15e977d5ce756a92240f2785578bca7d4827663c0ee1bb286a782b200307a8a26fecc6f2ef6e0c
Pseudomonas_sp_DTU121_11630	fdaee20a83ad70f47afeb3c903becefd18feea375c5b1ec95e7cd1ee8e01408945bd844abfa48b9942c648c815d277c9
Pseudomonas_sp_DTU121_11630	afcb97510dcf2994d62cbf1a76e04e52fd180666b322ee4985008d4f08f4f3340bc66956f8021b9177e9ca14fc63666d
Pseudomonas_sp_DTU121_11630	52375ca930112119698bee64a03091f920d99cfd6022967fe215380e6088a82c7a3d211169b4f4c310047b62872a0ec9
Pseudomonas_sp_DTU121_11630	df9b5239eef4b72d9287549f395597cc6392c9d36f91a82d670db3c9245433afa361e03c7b126e9825d6c6d96638129b
Pseudomonas_sp_DTU121_11630	09fd8c970f0b4511fe1429656b857042909ace18305beafb52198807b1f3b4f9dd189aceeec8ee5f179928498935b415
Pseudomonas_sp_DTU121_11630	c90719ae2e4e6bde6ebfc3b928d8d02f80f4f8c754dd5ce78b7bcbeee4ede9b347410b2cc8829645048a182530b86972
Pseudomonas_sp_DTU121_11630	9c4f68dd71e5eb5c36b2a9bba57f69abef2f992af54a0d4df9a145e5a46cec7021c55905ff889ee26b47814cce9c9b81
Pseudomonas_sp_DTU121_11630	e5b1627af1715f8354456f00f60bf4992a7f4aca90a8f27c59e81f88fdfd698bc234ac4056de23bb08fb4fb30c156d33
Pseudomonas_sp_DTU121_11630	2be9fa503e5962910c2dead3a25a2cd7c2787bc3b1edf0ebcbd85c765a39e27c6891b21067d23b30e922ec1c95f54ab2
Pseudomonas_sp_DTU121_11630	4c074a4d2d8b051e41243ff5daa094a5231ac3be1921ae13e1969db1950e31c0810cbc8057e2a11f9f8a17a999b6db9e
Pseudomonas_sp_DTU121_11630	97c4c0fc39be14652af64b5234b4bbb7896e4550bd8d68c013d4b8c8de60d3c41eb3949f164fe397746276e128cf4bf6
Pseudomonas_sp_DTU121_11630	d8069cff4de0d9ae5c9f433b25d1784f35f88ec6417f070685db09e17e121ac5dbb8b2088350d436a64689d86ef6c7ce
Pseudomonas_sp_DTU121_11630	4bc8b773250a30cd9aca2e8b992ffe863f4220bf234d3cbee2be56a4c064d1e10d0efd763da7c32ffd08be5d9fb0c3ce
Pseudomonas_sp_DTU121_11630	039e97fb63963dd61c53fae6063f4268e1091e1d17b8b7b8ee1a9073371bcb43000274ed129fd1230ebfd0b8bd2e6226
Pseudomonas_sp_DTU121_11630	b4e0ce7d97b2eeed6d00b435fa814ef91b2c5b600a32007a76f27fd3d7474fd918a9a238af9eefbb204bb4fc25366c6a
Pseudomonas_sp_DTU121_11630	b766cd9c5203305031b4bb8a6cf3a3ac1d54c0a2f8be87aae79e77bdbccb51b1bea481099bc3c76baa9cea42d3212863
Pseudomonas_sp_DTU121_11630	92ad1904f3081dd5811cdc96002405213c2a01f34cd4db41cf5f97c578407e0dfb0b5c173438671b35455f9f3e7595ed
Pseudomonas_sp_DTU121_11630	0bb04747177ee81bc0458802d7b762d0c944619ac98264d7b331a3c2fded2208fafc596ac80d41dd8ce2b0d871acd8b7
Pseudomonas_sp_DTU121_11630	6404f26345dbd348462adfbb18528ce29184d811344ef97b1bff1034395f546e22f3c04433972f04a7e6c0995f7abf71
Pseudomonas_sp_DTU121_11630	3b7fa5d425079d151b94c7accd41637f83f28f88f2dd3ad0c060a213e2987b1e4559e6ee861829cb79f9eda82693e16f
Pseudomonas_sp_DTU121_11630	533be761e57205a2cf3366d9149aee91c6ab40e6430983522bcdb160d46693f2bb2066d863987e11548c7a64b2470117
Pseudomonas_sp_DTU121_11630	0518e29c28067f01570b805b75df70c801755bb3d07b96032ecd8c32ad870a8f25964a4e8bba04e99ebcf9b92ff2bda4
Pseudomonas_sp_DTU121_11630	90bc76e995aee32f9a13ce2f4d5833eccf8f86f4fe91278b2b0b69d57a2b7bba6a587edeba37357ab0c067d6e278c4e6
Pseudomonas_sp_DTU121_11630	548c016874d2d27b8da4875f9ad924c03c9b0929b91f08c8ebbe6a751639ab5775a107a158d1300c3cbceda9566c7ea4
Pseudomonas_sp_DTU121_11630	fc153526fc39e649a2f019e1f67c3cf964b4ce0da3025ded2484ffeb2f976de016aad0bd0d25b037e88ebdea5dbd98fa
Pseudomonas_sp_DTU121_11630	020a39761f6e4fb2bfbf0393da348484e625f3461e3af0323fb2246fda9d6e8cdfa0086e8eed4429102071ca73c3e22c
Pseudomonas_sp_DTU121_11630	c67f9d0b7407edfbba7f17068640f103c34bc39eb8518897b5d3285477081a1def88abf2d6a5bdd5c2949a83ac119da5
Pseudomonas_sp_DTU121_11630	d52f58dff8f850a56e4ee99e2deb1881a2ce561072bc6c7e93ff2ed18a3777289d44f49723d4e08e9d741d4e5f836a7b
Pseudomonas_sp_DTU121_11630	43264bbfbc291aa0e7308c6ed83e8c25c9ca460c59342f4ea1bcfd9572fdb7b71641d3b566cb03fbf311430636175432
Pseudomonas_sp_DTU121_11630	cba096a8bfd57747609f1bed49bca31519fe401aba8e4863a7102913ec8c2f35a3edb04a97929a6568b715c964937ef3
Pseudomonas_sp_DTU121_11630	97374f9a9104f000aa0ba06b911e0308ca1cb09d6380ba44fb91d8e2227ae3de396a846bff14ea1f62ef8f53d63975f5
Pseudomonas_sp_DTU121_11630	2df3f458fc8a3e5d38e0260adbf98805eba108f2bd6dbf10f599b397c53d92b1934b666662bb74ff8f528ee55650114e
Pseudomonas_sp_DTU121_11630	d01d2b74a7cf3f5b9b80d4287be472349b5c523b25b8d7e6af31d71888258f71f4828b5bf2ecd4ef4820dff169e3bc05
Pseudomonas_sp_DTU121_11630	9691202b0fbef04771df7ee8d11baede9e5514a53af761107e753d01c30181cafa28520ee692c8c882698652e5f4cddb
Pseudomonas_sp_DTU121_11630	4d29f8d8ee614df5c7af4ab7822c64f7f10f9d99e968bb3cc9c0d558e98e09321db5f6fdeaa28fa16b6e8254a043e356
Pseudomonas_sp_DTU121_11630	c58d7423f5f77920d161f3a8331e6bf5de98614da4f8475b1670e0871f8225654b3fe316e1613ba63a84570a6f76233b
Pseudomonas_sp_DTU121_11630	588c77846ab31be66fc1af7cd58660b81ebd72a6697703123c32945fde80cc22800ba14de2dd0cb77beed5558ed96d4c
Pseudomonas_sp_DTU121_11630	73e308b5ad424cd945a76ad44bbe3eb51497476067063f56b51f3e80e16cb258c28e612c786fea0e6b99f9a69afa6ae5
Pseudomonas_sp_DTU121_11630	c0dd74ae6c2e831a3d7dd1281bac0757a092ddea62ff1ae147b4b2cfe16219527f00b24e3263cfe8080fec75c2944fa0
Pseudomonas_sp_DTU121_11630	9ad3e1f3a25bc8b81eaaf857e84897a5f96948bfaf570ec093105b556cddf28dff9c32aba8bb8de2f55532e6e5673500
Pseudomonas_sp_DTU121_11630	8cf6e26d05e1595e8ab56273b7b40cf0aed6e6e9677aa4449bf4f973047e0f575f0f2b10f649472995b3299ec3b2a3c7
Pseudomonas_sp_DTU121_11630	403aa9ade5c6000eb5ae94088a83496685a08b11bac84d8044bdd47e5e8eb546933ac3fc5e32cf354937fe6cb1b7c2b6
Pseudomonas_sp_DTU121_11630	62be8b7d42cdd5c2107cad09e69e228ef9bf7e7ad9e9f49f2f476bca05ced4f87db9cc84f9dec40e02bfd63a7dbc1a48
Pseudomonas_sp_DTU121_11630	6b07ce7eec420af9f4bc360e1bc893681372dab7638946a923e41ca60c01f8891f98b3c40a91736354049c729f8ecfed
Pseudomonas_sp_DTU121_11630	74ac1f4682f0436bf15a68bcff2ac096fbc645c088301319340fbe02ac7213fe5d0db709aa399cf5df152bb7b0897cad
Pseudomonas_sp_DTU121_11630	bf359cc0fcdbc3264b731e967a5881dc161491c86db492974cf56b4e600e59afd98998cec36d0c3091fa4abf4de952b3
Pseudomonas_sp_DTU121_11630	0a57ee344e5d7100836d183ae3739caec0070fbf309f62df294a8581dfae4491ef05de326b99bfbcad25e2455f8b2d62
Pseudomonas_sp_DTU121_11630	35eee5cd9219f91ba966cfa1ce117abd7ba2046ef10eb8e9fe71a02200e3db6865661e5adcef5206a4c78dcc9454f218
Pseudomonas_sp_DTU121_11630	06afb89fda0fefc452086ab068a9b06d1f6c93c5f2467598ca62bb3fc8d54fda92d043333b2e14f070cbfe8d29f2f5f4
Pseudomonas_sp_DTU121_11630	60569d1acbc9c8198f3dc25eaf27d62dca5dbc90f63a2b18fe2c70a2bddc5e94239857d40ddf9d2f915a9549557221f4
Pseudomonas_sp_DTU121_11630	e63fab900538bc9be394eca4b5b3a29beb4390a22c2f355ca0eca4d1508f9570599bc4d101b505f229ed5229f129d79f
Pseudomonas_sp_DTU121_11630	24874234aa34364303759f500f8e4220763d9f2dac7bdffefc6036d081a6a861461ce879d83e1372e4787e6d4f2b5e46
Pseudomonas_sp_DTU121_11630	a44a1f465c8ef63ac7c4e494e212ce227c1904d7776299388d9dbec2395d61083647dedaac11b1cc96871ed24eeaece2
Pseudomonas_sp_DTU121_11630	52e2b855893dd6349a9535962869d31ab213bb707a6559f3aa94587263b4f139a4b8a2ced9a7ec450f9d691d44a90668
Pseudomonas_sp_DTU121_11630	157c6e0a8f43a3adbf9a8afbeb55cea38a4eab1f9455696cfe77a76136cfd9c73c3e4db80e2654d5c46c8aa97e6054c5
Pseudomonas_sp_DTU121_11630	0c1f9ffe1fbc4663ef320eab449e5e89808d7fa2afd419ba96a31bbce5ecbf156a87c61a286eddd02d5469ded7df51d9
Pseudomonas_sp_DTU121_11630	9839ce01152111de7973da2287d0d20c6e40f23e1355dc5e3e7e68639a23ed3c94fa8dfc9e405e77cfb2173b11a5c333
Pseudomonas_sp_DTU121_11630	da887460faf88f5016a49c53b2b49d0779e88b302b0f17b6f3aeaa67f838e5912d80a6b03243521c57539fc9f980653c
Pseudomonas_sp_DTU121_11630	bfdeec08e53edb4348942e29d349ed2ace98aefeecd033e77df70ae7f0f886a36c0e31f07fddea69987b7021bf75542d
Pseudomonas_sp_DTU121_11630	c069abcc0a795f73f97a6c88f94d9785051d6cae1a7e5207cfb3c6488c22b54060143bbeba29001855f222eb5ceca85c
Pseudomonas_sp_DTU121_11630	31df9a06316756ab2d44b7ea03926691f02d5bb11aa140b637b435b955f0204affd48594ad3aa92f5d5fee6e635277d7
Pseudomonas_sp_DTU121_11630	fe67fc0a8b35e62d60655a1ae589ae688331ecc3006f2c2413c66843d060e8eedc039b30037139daf1e75d911321125c
Pseudomonas_sp_DTU121_11630	6da861eecabce4182358a4a75cc546f5b28eb0b329a193249a9ef778b8a5a6c101bd5381ff1cdf96187b605510649ed7
Pseudomonas_sp_DTU121_11630	3ea3fb398d0cea68d74dd858a32f0c28a317bf7670b78b45fab42c27d187fc2f8840485bf8ab7d09b6feb965e94e7a29
Pseudomonas_sp_DTU121_11630	e6efab00e5b50870b68f76dbc362e4c3baad11cda62cba7299d5de1b844e7be80f3b248023df71b79ad4dd8bbeac4097
Pseudomonas_sp_DTU121_11630	d3d6315bbcb2f62b61c16c631215418e70a368ddd931e739be616fc300b9f8190dd9828cb1d56287c118f813b953385c
Pseudomonas_sp_DTU121_11630	7147d1df78d440632a9d6f746100ac3e3797ea59fe492d75739c9999fe23dfd0eae4db307a8a0e8924ac84f727f14c90
Pseudomonas_sp_DTU121_11630	8da7f5df009b7e7fea22fd5b0d0fa63f111cec20d8447a29a7e3e6b0b2bb432d9ce88a167f27bb463cd0991376a2c570
Pseudomonas_sp_DTU121_11630	4ae8ea7f5b05813fe5917e2b9bb2504e764f78f2e98a02ebab98e028389b427169b4cb40ab3325d6115b123d8aba8d1b
Pseudomonas_sp_DTU121_11630	79b551c77c329c0c8d86b59e2cf5f00ba2afda93ac1156f034a7b413bcfc20b30c0936366d2f0f56743463029462d587
Pseudomonas_sp_DTU121_11630	7c3eed86d01467b99024616a24c04fdcaa2e76b6ff3018937ce84c1d8471dbfe1bea4cb692429d8d2bb8c98b7a7aecb4
Pseudomonas_sp_DTU121_11630	4ee7a7241b98d9cb52831becd67c691656ff585794cfa0eb5869433e003f9e1c794c2734b8df825bb93b7436909294b4
Pseudomonas_sp_DTU121_11630	07a65a026b38412dca1eb4b2a515d1851cf93ff25a9680719f5013227af5e338343dff3fb9dd5b96d83bb4f3fbca8d35
Pseudomonas_sp_DTU121_11630	5d0cb8285d2b82037afcff91a7c9f4219d9d0541c2aad5f4b8672e0eae14928a122f5cb1b2dbaf39605c440487310511
Pseudomonas_sp_DTU121_11630	ce5a93b63460f38a9fdf9fce43ef337e72638003e835d811452822f187d9f2f8c08dc00b9e5cda96d348469e00512041
Pseudomonas_sp_DTU121_11630	cea4e060af971218f0b8c41623dc378e64d5c3cdff35706d5ee804a09353b13c07637c996106bb174f4671f60469d1c2
Pseudomonas_sp_DTU121_11630	92f91eeceec91ee04d9c3df4167459400e944765a91fd5f66961b21b7c5e01214b14139999031de63dba9da8c5d7871e
Pseudomonas_sp_DTU121_11630	40427eee4b888f6ed3db0e8925922041b4f9f6e1ca192767821aea7a0b8d2daf981f0c9be82cc59839d93e13f0e9654d
Pseudomonas_sp_DTU121_11630	4ad0ba0d0ddc7079e6aee115caf75d6d72a0b7c88eab0cdf9a75449a4c2b8a0c5c1b466cab0b72f4274ebdd5d966766d
Pseudomonas_sp_DTU121_11630	5c5dca8afdf215058d7b7dfce2a4c8025211b41d67a7b5d12b6738ada5e83d47adf67b7090d422c9ecdb86b3062ff410
Pseudomonas_sp_DTU121_11630	b9469f5e44d155f5debdb88f52427ad26e0bd2c8aea5a8d904305566497853e501379ecc4d541ce30cf05adaa9f3529a
Pseudomonas_sp_DTU121_11630	ba2d1bce2fa4e1d4099a2daef96693aad52420dcf9d77ddfc9c060e13773d090280108a3e27c866e6c22e8cdcf951649
Pseudomonas_sp_DTU121_11630	d8447156ce86f90e5e0ee0a433d6cfde06c08122303fe9680f4b2e38778c8e4c4aedb79632f8c9f375d198c6d421531f
Pseudomonas_sp_DTU121_11630	56d89538cfffc41a492d87e0f8eaeef98ab8dcfcf5c98b97011589a6715dac521a20efcfcd3ed7a82fb5201ce9ce189c
Pseudomonas_sp_DTU121_11630	efc42c48f619d8ec5e9dd3a5ae8d8e2ad793a9291aa161bc4fb2612fe781cae5da507ca66ad12325ab74d3e238e508be
Pseudomonas_sp_DTU121_11630	eac63151ec0620991c623f77b52a3282e049228638e68cfad8ff260903fa6e5458084a9d93575f139b58e921351a3005
Pseudomonas_sp_DTU121_11630	2521a89b2ef339e2877e7baa768a1bad24102f3a421e82d978554c57b4673e5a9611f8e5828dc31081804588f847fda0
Pseudomonas_sp_DTU121_11630	d7942e9ac3e4a476001ac8bc3e4bbdabcd375eae43c4b30a6592f7fb5643f06d03c6b433fc5504c1b61d56df5c71c308
Pseudomonas_sp_DTU121_11630	1df5bf6e2af463b97fa06305acde398bd2dc1e726f03b17e149f80a0dcbc91ab8eba5b48c721ec5ef3cf362b04598655
Pseudomonas_sp_DTU121_11630	e2401b8583944e1f763071b569b63316146aa6b5e662a202d5fee76cc6b425b60218e3a3a5a45382e009a1602536cbe3
Pseudomonas_sp_DTU121_11630	4406603b729cf00f4789ed4168fd93bcc3b1474515e4c4883e2e5641be72ff1bfd0417a7818f2084687e83b4cc4dd835
Pseudomonas_sp_DTU121_11630	e63dbadd95b8b425d3bf8ab382db3cf232879a0df5e4c25c30756fccedeeaf6a35d262f6daa6b393ab34a7ea3c846561
Pseudomonas_sp_DTU121_11630	1fd91988ef685f18d7ab321cd0c50c0556321a88fae4d7776e54fe66144a20100f173046897b8d8de7fb9c371dc11ff3
Pseudomonas_sp_DTU121_11630	fe2fc6c1d03d57bac3c16373ce4d984cc33f8a3aafb06a5b5b30ef685b2b44f206ffb26cd4b26a99caa5122d174a92ed
Pseudomonas_sp_DTU121_11630	08080e69507384c6bfa71ab103c7492db59d057f950cc1f05b0e2cf0156ed57235ab7d8dd80673370b0574fc318e84ee
Pseudomonas_sp_DTU121_11630	6f2d1eb09914c7f0fc0ce2a0b9db8d634226a3f56bca672efe9328ec5f19f542831049abac1433ec253d8bc7bf93d3b8
Pseudomonas_sp_DTU121_11630	f333886fec14a7080c4bb4c9dc224e26a41fb6c5b3e080ed6389e43646e12d114350789675ef7d6ce381cb05b7525ce7
Pseudomonas_sp_DTU121_11630	178c6306191374d84106ebe0705e0548969010ff08b8f42983de48436de8fa51c15a96799df89562e9429d2d19b09c4e
Pseudomonas_sp_DTU121_11630	f33b87c569e6f0f86745b2d251711b3730abbd1541f15fb22b502af65e3f62a5335b0f4698c52570ee3c0cce770e41fe
Pseudomonas_sp_DTU121_11630	a83916f42dae2ceec27e5669180f2bceb12ae97abf731d09804e604b0ed66a60ba3743e051a61de548a7b3bcee8e2bb1
Pseudomonas_sp_DTU121_11630	e2798daa5483a87789ff021b08dff5d1f04e813c55fe892c1b816babceffe2049038afdf9a04485ae27374b3682efe2f
Pseudomonas_sp_DTU121_11630	8ac94cf39e1bdc38af430a320bfd69276e572ec71e308725d19cf95a4d837587a83c996e898cc342b78df3081bfe7dd6
Pseudomonas_sp_DTU121_11630	88b150f483eec6d4e908d39b3ead96c6f3ef8304f29b953643af3240f019ff9a946a181ea8d21ffcdb7ae145ec51d6d5
Pseudomonas_sp_DTU121_11630	ecb67e993d4bb97f905ab12a8edc2b2a3146a4db81a2909b7252d19d35665643a801f90b7878b07eea8cce659969af57
Pseudomonas_sp_DTU121_11630	7609cdef05f46f6f21146851d2db8bf3de405f3d8f36d8a1bc3fad07bbf7becc39abc760d59b146d75ac137d0cd67df6
Pseudomonas_sp_DTU121_11630	8cd587411480375463aa680f8e49190753dd562b35dfd6b0cdf1146ee433ec00b589f5db700dfbadfcc04434bd0bf7c1
Pseudomonas_sp_DTU121_11630	97568a5f7c2134cdc636fd1e5d0a0d69edfb9fee0e57241b507cba2fad77cf2518f884769cac0a05091de533683f416b
Pseudomonas_sp_DTU121_11630	c67da76f44f0152cf923b699c527fb939699d62f4f2da265e73068204a32a802b2ef8c7f3c662cd887b80ba670f0fe98
Pseudomonas_sp_DTU121_11630	8f9c3807ec0110aa40e6321b3a36fc7e6b7dbc0fb8aed23ff4ed934dc4d1bba0b02bf4875e2d5b48c9eb2ca7967dee99
Pseudomonas_sp_DTU121_11630	b84ab0845d4eead8253e0d06817122971974fd2e50a0101ac94039313df0398d2398eeb0f991511da6a3dbce1d5539aa
Pseudomonas_sp_DTU121_11630	3009970865130c16b181123cf4ed41ddfb029baa2ae61ea1eefe8e6735ddd3bf6c2cf5f88f931ebc7f2b9274c3eecfcc
Pseudomonas_sp_DTU121_11630	cd520caccc8e08f9548afea0104f2323d6a9d9f5beb7681aaf8d67ed2e5f4f1a30b16e7870ec2fc7110eaa67211c533e
Pseudomonas_sp_DTU121_11630	834859db770833eb56cf91fd1892a787f33c44e25df4ae0c295ecb8ecdeb7cb5d25eb84ec844e88d53e3846e46bb5b06
Pseudomonas_sp_DTU121_11630	524434e8922389a53bd0de768fba720fe32fd5b72e9ffecf16edc738d1c2ba4160137f3532bb5e6e6183971fd6c4370c
Pseudomonas_sp_DTU121_11630	068bc04e13d3947a27d380ff8a5a05aff052efd231ade551d6daa52fb5ab3e7f8d5ee2128412b2d83ea1ac6628d043d4
Pseudomonas_sp_DTU121_11630	be5ba2d48e9c1539021c6b2dcbbe025ea6eac9ff929f282ecbb11baa6a8b248588a9b0da87efab39c2571381a7af4b6f
Pseudomonas_sp_DTU121_11630	181fd99f9bc42b3a8444e8808c20b2bbc571cbb1f15cfdb5d0391bf5bd7072c96b3e72500675fdb68cb4d27ed6acd795
Pseudomonas_sp_DTU121_11630	893bf3a842a6eb88c04bf2c061bfb407ffb73056d430f443c289cd053b4089765fa87c7527e3e45a0edfbc0baece4f6e
Pseudomonas_sp_DTU121_11630	4422f6a8425193fc27894e3860a9ac8e629932634af4e3ba24e71e5841c18550f2c8a9f137133f73714033da88075618
Pseudomonas_sp_DTU121_11630	922c33016c2176935a5d89eb6972a4bc912538b3e38e3afbf00c65f4243f72960d7f6ec7c298c9cba7b4bc87fbc70aa8
Pseudomonas_sp_DTU121_11630	6ee3ec7ce8f14b0aeeadcb82141c42b1badfb0221a8183ab8da662c69f36b5ee8cc5f5913f94a3f6998b6e96ef73bd2a
Pseudomonas_sp_DTU121_11630	609fa1649a3f489bd18edbcc2417533d203cf1cb1b0ccc5a8f1657ea5ca0f68101278cb89ee313832c4b520602e6564f
Pseudomonas_sp_DTU121_11630	2f5fd0b5e5e33d01154ab7f0c4810a934a76cbbbb80df796f7dc81c65d3cb5d60fc3c866cacacf2ec8d55844f42a0317
Pseudomonas_sp_DTU121_11630	0853cc7d67c111f6cb0fe461765101619481b00b83d8d43bb09d748f77311a2b44bc4444081b4cad7d6790c84852faa6
Pseudomonas_sp_DTU121_11630	152a3a4f374588284ac1818427df81d796e0ee19d16587c8450e690cda529226c7a89012cdc9d71b900d04b528a477da
Pseudomonas_sp_DTU121_11630	5550ee066ad0a8bdf461b6307d1eb73d962fb18322e527192aac8ff9945224742fea12bd7bf4dbf3e86cf0c92b6f66be
Pseudomonas_sp_DTU121_11630	4081c994a6cdee1421f524fc0684b34ed6e8fe175db4612ec544f10dda3e04535805ee68cf5819c949eb21bc623f0bae
Pseudomonas_sp_DTU121_11630	6b0e5f25003f600c2a708583701380614ad9f678427361d7f5e9e96c706c94b7e20a0b60537786aefacf09c43fdb6f3b
Pseudomonas_sp_DTU121_11630	962a2f5d4c9124af30db5e83c5fde7803c59e200f5be5a8c05f23b3132d18d3fee4a6e9ef961f4a6b5a01c0f38dbad43
Pseudomonas_sp_DTU121_11630	4c06edeeacd9566a63a2901d0d4bf3cfdcd3a87f963c23e7384dab075efaab501bef9f6184baaae0da61472b65677f8a
Pseudomonas_sp_DTU121_11630	1c1e40da1a5f1120882bd1ee9236c7addd1e6023931dba34e4d33f202fc00497f07d13638d31e131408f23fcef8fb625
Pseudomonas_sp_DTU121_11630	597273c51aaadd3cc46ce2a1a10b61427554947a3ff4c4113c546f61e95c162aa4c1e88879e50316f00a04f3df296010
Pseudomonas_sp_DTU121_11630	0672d0f858eec36834af42440aee29ec7140c9b66d4bd907cd906c85a670428c58e42e4ae1aada4a4c24051ee08b8718
Pseudomonas_sp_DTU121_11630	48ba3385f79c9a5eb26ab3000d8af8108953fb408d1e38e9459563a96a5b7f06bbd5879937eadbaef0e38b77df59cb70
Pseudomonas_sp_DTU121_11630	24f47b8fb97e8226374f5f7158202f71ddaade9c8ab9e6fa7147655a55fd70287ca3b22c0767d8d1a2f7594142c397bc
Pseudomonas_sp_DTU121_11630	1634767907cb7eb32bcb87a6ae3207a9e4de36b7a8f484e8f71a1ad15fdd45310942b3ecc1015c513c6f0ca16adfb7a8
Pseudomonas_sp_DTU121_11630	7631fb5541f1ee35b60090eb740673ee48a012462d29e069cbe20a63d87d2fe58facccd59d374b2d089e3c4317785f1f
Pseudomonas_sp_DTU121_11630	ebfc49dcba7fff6ee48e2677648237b32530c8eed6bdbf80819527616189d5a244016106696154e6e96eae994a716a74
Pseudomonas_sp_DTU121_11630	33dbf3233138764aeb5d59c500934164c3bbb972fd5f616227ad77aa17a9677d8ef3ee0a9fbe2de2819852c3d4bc13a9
Pseudomonas_sp_DTU121_11630	4eaa1255840656ad9905a9be81dfe40bebcdbd4c548e15c017bc3ca83846e974bfa9fe655ee36de2a405ac7554338245
Pseudomonas_sp_DTU121_11630	0941d0df8ef1c9ede5f802ffcb326f2f6fe07bdc69fec23e148893a4c7e6b1045956d6e7c94a483bcbb7cb7dcb240b02
Pseudomonas_sp_DTU121_11630	443ea7675f3ab1ed944eea28ae35a79510c4e3aaa0d08d695aa9f9627004fc7b9c40ebdf485e5085446c6ea8f535d155
Pseudomonas_sp_DTU121_11630	c7508329db2afe291c15c28a5abbacd1b99c0bbf9da4f778512ea2e1a522dc8222732274c77dec469940e69d02c327ac
Pseudomonas_sp_DTU121_11630	24a0bf054ceef868596fc69c76b7c55574772e3a060b8d469c37ff40e20a2a90f940e80ed20a8abd97a3189bde6aa843
Pseudomonas_sp_DTU121_11630	1bb45478ebc1850eb93403c8281037ffa935e96f92dcb3878189ee135d6e922ddc6407ee1859ed53d1a6eebd3c5da332
Pseudomonas_sp_DTU121_11630	a0484f70d572eefaf61113745f249611fbb75bdedd6be079a13ba2b0c9582541dc02334e063c59bd654cd845ba6e68d3
Pseudomonas_sp_DTU121_11630	985640fbeffe03f8e589159b5404cbb370f41e6224559f64f705451015eea25dff227783b81fac70aa63db6ff25162d1
Pseudomonas_sp_DTU121_11630	1e0d54c5c41389503343fa523720b7dd41829d01d6ff4a93da04877d7154330493f2e30f6c84f02f623d43e438ea87cc
Pseudomonas_sp_DTU121_11630	e9b9b8caead1feac658ef71dbfdefbe9c27e30f5923a563c0c288e88bf14f2a053bef4d5f6a73f25c0ab87a674c98b5a
Pseudomonas_sp_DTU121_11630	fa6fd11c22fb5a27a1979212f6a2bf7e8d27370cb7fe719f4b1322c355ca337c24ccfd0dd92d1b812d41b6c145d68d4f
Pseudomonas_sp_DTU121_11630	247d30ded963dd20ae70884b9c095edda36f60e16b4d4d0da3ca0c331c3a1f889bd41d93fcb29c1bfd518f74cd590c8d
Pseudomonas_sp_DTU121_11630	45a65bc86ee7169f791df03a6969d25ace65e23fe7fffb1972d7c3fa3a7d5f6d4a035887d0a7aed2e806594192002b87
Pseudomonas_sp_DTU121_11630	78a9685d14d472f9833f00c3c698580752265b2d2f298be6fc03554046b4bffabfb094572b4106224724fcc87e3dc555
Pseudomonas_sp_DTU121_11630	9923b3a1356806fcaebd5f83c86662b060c02507d4e62077cc0381566ce467e123016cbdaaee72c6463a253b8d9ddda6
Pseudomonas_sp_DTU121_11630	31fd08f14d0bcffced46b42516ffbf6fde4bb51bae38da845369e1f7df7aba561009bec4f8a342596df94ca9553bee3c
Pseudomonas_sp_DTU121_11630	ce0a4524da1b0f91f0cd3e25129fd29c41e9aac1d15fbf6dc7da64134a440db294ea8e250310871e9643bcd380d8e8b4
Pseudomonas_sp_DTU121_11630	19b96a1ddb733551909203b1c0bfc57ae89ecf86fb2722158a67ea77c82cf148575d673782c660c35e3ed8eabbc8fae2
Pseudomonas_sp_DTU121_11630	b912f340aede00830e2154b7a1d056672e671a9504707c38faea16a258aa412d65cd8cef3eed42b7c7596fc56486da4e
Pseudomonas_sp_DTU121_11630	f43074863b9bb4b07a32e97d107001170b5ead3f2867310ed85949a26697004a1806226ef2e8943cb2bc415922850065
Pseudomonas_sp_DTU121_11630	c1a1d245467019d43f966e97e2d3c943ae8b5040b20f9553a0dde7d83c28027609d8a0130bf018ca5948c5f5863d995e
Pseudomonas_sp_DTU121_11630	a90601594c6eb7a2c766b3a3aeb759826ab92137628d62cde303e802e1348f052153d74090347fad2417a20164e22373
Pseudomonas_sp_DTU121_11630	e1e608ef21a300fec6ecdea8e14e5a823fbdaf11d4e6bd20c6aa5d41ca526a9d1d85b8fc96cfeb2b750c60373c6cdec4
Pseudomonas_sp_DTU121_11630	69b515a4cb90199571fee80c6e5a1986a7c44f032aa7e7823ce9181c77523d11af90f7b64a9c2b74aa8f6e82d05dc718
Pseudomonas_sp_DTU121_11630	e4447d37c8ef2f4c603248de192cf17b9efc45754f1fb65ef9341b38b7632a56766a27a3f03239c7a5c773359a464cd2
Pseudomonas_sp_DTU121_11630	9a018600c54fb00406d964839f3758930b82994789efd180207b350d73c0a1da627c7ad6cf1959f00b65f9269813c232
Pseudomonas_sp_DTU121_11630	54b67352394e3ab0118b6bb84b0e54172ac55168eb056e46b1805016f9da93f3e02ea0ec77e880130727334e0be353ed
Pseudomonas_sp_DTU121_11630	700f69d6a8fc65ff4e9819633909470a8e1eba5bfd801500ec6c1e721751581f5957ae714214c410e95729ca9fec892f
Pseudomonas_sp_DTU121_11630	d079f83214ac31ef2b6055255d38f773986053a356648a06a4b1279a08e3a06450af3100ac3da7cb0ab23204d43fcddb
Pseudomonas_sp_DTU121_11630	3f667407fda8c2950639fcd2943cceb704dd7ce958e7ddae5ce8369ec3d9a4a75cec79a12f45c36a03eb8a7629bd6994
Pseudomonas_sp_DTU121_11630	1000fe1c4a1b985c0b0f78c3f2fa1f4764206b1fef8e0830175cd3e4f9a4f7de396252e4fc81accaf93b82e05c2747c5
Pseudomonas_sp_DTU121_11630	624630c1e98112f34ae67986357db278c9f87d2b0a8b27203fa7cca9cfdf26c15f9aa133593d1aac3a8fa9b6af12ba71
Pseudomonas_sp_DTU121_11630	a97cdaeffa91c7ca007832a741e746a2c9654cda3d2cb6f2460f223a74a1fa5ae7584e3f7063e29c642f475c1c89f05b
Pseudomonas_sp_DTU121_11630	a10395cbf5a71d1946829da23327c6d3ca31f3f1a7c3d7ee7640f5d061422dd4ff6d372bff65e06c8ccdea19f8803bd6
Pseudomonas_sp_DTU121_11630	fbc50b0c1fa397431782538d5d20763a9c14f241a19a9efa2d1ef552da3fa20d137fea26ea984f5f9c33d811df17c629
Pseudomonas_sp_DTU121_11630	0ee1605d5ec58e1df63630160e3779eaccf2bae21cd8669fc0ade7752648440ebcef666cd2b2ad15fe3324466f98684f
Pseudomonas_sp_DTU121_11630	6185addc87e7b644cb5a124c2650fceaed0fc07349dbf31e77b05339de9331b7190083d81de9abd4aeb0eac70fe81292
Pseudomonas_sp_DTU121_11630	abb9100f862915969c73da550e521cf0bec60d01a647fe140aa9015490762a027be63174e1858ea50ce1373bb32a06cf
Pseudomonas_sp_DTU121_11630	2f165d50d87bd2928b55420166d108eadcce3291d36b21f901ec6fc9a133f625541f0b07683c35e8a09f0c92cfa375ce
Pseudomonas_sp_DTU121_11630	d817e2fad0f10aefe58bd16428d7d3b760707f776b4ac918d7c315febc35152d408151ab285511084d4250b8d8655c8e
Pseudomonas_sp_DTU121_11630	23275b61d3602b7cca82bec435d370635f3a0df7d91692bf8138f56d7f2736610ca484f1a56f0aaf5756f18d6263e5fa
Pseudomonas_sp_DTU121_11630	597d5c69bde0a2928ab092da64363f4f7b05b9ccaaa1cc168e954c5e49a808757e31ad948337741f8b128c23b61afb6d
Pseudomonas_sp_DTU121_11630	82fb1496dfcb85abab47073a1fc7417f1a78255cc06e2f70362cbbaa502b49b7e3b9aad7ae0fd8353abfafd17f313e58
Pseudomonas_sp_DTU121_11630	27f36343b31dacedd9bd31e4aa4a6860acc7de75456797d09012107c3ee10fdb9846b4a0d586725983c1c17365fe877c
Pseudomonas_sp_DTU121_11630	ecbbdd6d34bc919a2f99bf0a822fce8b41fc3ac438b3e5b2b1418a3bdb00dc82d21ae0b24a769fab02eefee9ebe98ec0
Pseudomonas_sp_DTU121_11630	e666c4922d45af0b7d63c99f64225d947eb180a0ad8fe492499f45d3471f9c9915e01d80ada65c91934d6bdb650732b6
Pseudomonas_sp_DTU121_11630	54e24f0b6d167bc5c4da4f9911782f6ef8d7558e0c6355bfcb9dac4f3d697a9e73a7a6d28c5d7fe07e05fb115d432a48
Pseudomonas_sp_DTU121_11630	a5435146fde111be6471c25fe7e88af1d50b4d66e2ce3ef654595cc3e67ad1af0131bec861bd1db168ca1c297578cd44
Pseudomonas_sp_DTU121_11630	985734794dd49d369d296df3b5d6dd904ccaa685abd059cecf4befc66f2d337566d4d9861b625a7a2ee51ab340a11acd
Pseudomonas_sp_DTU121_11630	9d9d333be9639775c12b233f510c5f84f17f1772babedcb641288fe5a719f8c59a7a0fb27024d01f59eb95b7f75ec17b
Pseudomonas_sp_DTU121_11630	1dc83f4ce438500f36aa711dd7d260fc769e25b41ff87b9df3710ea7b8226a32cd6183c03b678681f975f92b0f1debb6
Pseudomonas_sp_DTU121_11630	b4c15fe45277109f2b80e13b87cd0b077152cf363dbf7f13fc78f4c4210687107c20476baa037377a7601f14067d877d
Pseudomonas_sp_DTU121_11630	07433046f26bb267b83e48470baf5fec812d0a4b4bb75fee6bb9503e0ae43f73a928db44e90c923633fe7759ae97a046
Pseudomonas_sp_DTU121_11630	d4b2df98c8e9aa58136e46d8c8ea145b8604018e630fb413c69588f27743a45662bdef7d0343e7ab3c76c4aed588e3c0
Pseudomonas_sp_DTU121_11630	7f6297d9e2eda43addd3ed9977c310cef527ba9cf1f0433565184d212876edef11ddc7388cfa412064ad93de24883082
Pseudomonas_sp_DTU121_11630	db50326d4317051d07ec1c2c318ebcb14d8ad8b36de1a27b2809bf2db0a82e1ed73ab93a0abc5dd9ba2d48fe573ded21
Pseudomonas_sp_DTU121_11630	a15d39b99365f17f9e80bad9389e1cd7b9e80924794258264c5f4c6f05842ea4f8fa3786edf855db8f650f23ab2ec415
Pseudomonas_sp_DTU121_11630	fa8470ce08e1337ebe1347f218c825b9028b8d2cce1c6b263259ae13d98e1c82f6109cf264a5639e1b66e36a78bb4faf
Pseudomonas_sp_DTU121_11630	9a742c86c918fcd175ee0f7643d3a37715368a8c5b02d82f50f3cb046aa9e21e4244e78b27d2ad794c7c9baa4a1653bf
Pseudomonas_sp_DTU121_11630	0bed14375aeb0b3eecef27f123f7a65442f11384033a7ce35a91391dafe4d219a0f2ca632a09255a515be273f948d475
Pseudomonas_sp_DTU121_11630	9974152bcb91fa221977be1a574d35bfd57a915ad30e24a56c5631196fc1c5364536a1653a2740867d787850943d5a6e
Pseudomonas_sp_DTU121_11630	d576d90225d97996a652e97da965e6a2cd3cb754dee2ca6a76be0d68903d4dcd4402c3b94535baeace60b49da4bfcd10
Pseudomonas_sp_DTU121_11630	b634629a6f31a6f8a8ce2f1acb2c3c8beafffbe3955737ac0f28472a7901be60b3df4a27a7ef8fb4f89b8e854a8f206a
Pseudomonas_sp_DTU121_11630	ad3510af9725c3b3f84592d021ae62d441ed3b75f604e85e2d9d3b7ee6654991f8e3b5d723fca015060e22deaf4bf113
Pseudomonas_sp_DTU121_11630	7a2e1afea76fbec7d65cd9ed43b0fade355bd254d67c571a519fdb851f2d8e74dfc6a3d1d3ac246ff619590f13e99048
Pseudomonas_sp_DTU121_11630	2d1bf366523fc770059480d55ecec1e8377acda7d7efdf95891c6925f69f33677d7baa6741c50bff79e8ca18c55a0569
Pseudomonas_sp_DTU121_11630	81ec05921e31be8dfc829ea9df9317b1639496d88d15a2578a58929e6c7d924f56a7fb76ee974dc5e7858c88039a29d2
Pseudomonas_sp_DTU121_11630	a52181b2ed2232bc68d334795d1b805383fe4b0fc60d0c86c0e5721718cd271841e47fcdcf99d64b15e0a34255e2a195
Pseudomonas_sp_DTU121_11630	3a5e25c0e173bfe835b760f9b2b5a403a5c1e86a6ed492a0f950bf4ad70aa393a82f4842363a576e9c994a726b027ff9
Pseudomonas_sp_DTU121_11630	e9096c027541daf662ed6b8c8c6a0e587992ac8ef49caed359b702e7847c7444c77850a8e8485449ffd8350cab583474
Pseudomonas_sp_DTU121_11630	e7788ef9ecaef69cb8904c2133708d4cf4dadd6a7569b1c97e67e402084ed56f83b2330594f3d289657c3a879cc3c670
Pseudomonas_sp_DTU121_11630	efec663e5cac78f7cd07ca3d93decd2dadac5da67ab464ca20dc81a7bc18c82f49d0d1cd732d5a28176247e23d6dabdf
Pseudomonas_sp_DTU121_11630	24a4f7024c8b1d20108116241f8011a4ceca6f569b0aa021de3dbe57dc5075856717af81ddd1e5cd98d434dee315d294
Pseudomonas_sp_DTU121_11630	10834a6d8c4030f87a3d38c53ccdffa865f7f160ec11da00466b4ad39a0598148e8d18ff2a990d9dfa75ac9ceb8db403
Pseudomonas_sp_DTU121_11630	16a2c63b07e8d7c41ce1f471adf415c6ac9e70af2c6f1c36c2f09489b88f634f2f5bfd00b0d2dc8bc5f26c2675eb849d
Pseudomonas_sp_DTU121_11630	bd4c5cf38553de6e503a893ae39f7ec538233f2d1df142d36eaaa1230e55e33add14f61e9946ab4bd67a6348c49315a1
Pseudomonas_sp_DTU121_11630	0c91b81360d00c4dd99e83bcec8fc518adecf15a80f265ba166bdc51eb6f330b6206f8b429c6e9a8f8b9cc0310ee263f
Pseudomonas_sp_DTU121_11630	d562e3d81050ca9ec2bd3434b752fe7191d732a38cebd0eaea0ab5ccbdd7f7a1c7eaf8d798a80d523ffff496513ff59d
Pseudomonas_sp_DTU121_11630	f1910d721c59658ce6442bb921abfcee50af7b1df6ad3665d97532cbec820974cf486f41b27247840244f89dcd5a75bc
Pseudomonas_sp_DTU121_11630	1c4454b5602133a951b80a8d033ded88b036f928413d47865b8e11a979bee4f19a8c0dbd8dded6d6a65ebf7bfbda7236
Pseudomonas_sp_DTU121_11630	e892de0ad410a04c2eb44aa848e5691841192ac5f4705ce65ac79508e1ec0ce73f11b4031dc5369688bb0fa037cf5174
Pseudomonas_sp_DTU121_11630	e20805e83e8ea2f5f02af0313e0b0f69761399a8aa35c38a78b5f5770c1da163f95ceda8c6006049a6a5f6a31dbb1f72
Pseudomonas_sp_DTU121_11630	63ed6a14623cbadf911b170c366ae3cb95f1d9f74512150e1d891a744d1dc092d64abe761eeed472dcbe9cdd0c634db0
Pseudomonas_sp_DTU121_11630	b826be16457eb3547f88d1cc33f94fea7455a2873ba36e54b561f2063815c416149773d7d95a1d2d2fa429685b39d123
Pseudomonas_sp_DTU121_11630	b822edc9ab9426d76dad6019641addf4df8fdbd9dbe11b7daefdeb5865061ea313a417b830bc0b3862e8ed457494bed1
Pseudomonas_sp_DTU121_11630	b0a7f5e1acd477b6351e869b5134785d583b19ac09eea7778421686c73526b04f9b874a454510b8095a003cc88506f4a
Pseudomonas_sp_DTU121_11630	bfd4507fdf71cf2c80b1f3bc13cb5e29250fc2b9aaa59a2606cdc5dc64118328eabe051435025aaf07fbdfb6b453d96e
Pseudomonas_sp_DTU121_11630	e531ca6619b977fae2bb51a3492b432a72d256eac4e192b29c767b2de0804dc407de51d2319b24022a23a9564955fbfe
Pseudomonas_sp_DTU121_11630	a0f90320ef9ac0d8d2db3423f4f3ed3c9bd817e7d11d23083c774c3f1c5f914b069103818fa6c9a254f9550a7e9da634
Pseudomonas_sp_DTU121_11630	31961a3d056edb2f2a529ff16a3813d3f296ddc3f16bc965d56a1d4ac711e5efa995f0c02e5fffdbba758e68093ef1a4
Pseudomonas_sp_DTU121_11630	ae56dc8ec0da273f68caf45ff968f1eab96fb8818a27ab3dbe2a0ea1e1c3b6a867bc98fe9e79c2a2775619fd1112bb6e
Pseudomonas_sp_DTU121_11630	e0e2041fcfade8a8eefb51bb17c87db74ae2b4b34641d9cadac4cb27f902ca0bc71d7e1c4c153e9c0ab282c369510877
Pseudomonas_sp_DTU121_11630	6fd1e9d68b0874ff93ba867713626ff34c2935da31b6bbc02848edd4b5f3772794f029f32895eb381cc32916e6b28cc2
Pseudomonas_sp_DTU121_11630	585f947994d61ed1015008588a8fa6a91ca29c42a06cbec7a735ac3763998657c7a1c502d3c59aaa921eb19c538d6a58
Pseudomonas_sp_DTU121_11630	dacf0b9919e9dace79dce5204ff1262693de103a52fe86726887d7d88e75a9e066d50f22840c8203cc8f20a7a5c0e122
Pseudomonas_sp_DTU121_11630	8974a74a5ae0c31fd3d9fac620026ac488991c57870b419d12d137253cdf6fe09c4e8073be6d12d66ecd0c9b395fc058
Pseudomonas_sp_DTU121_11630	367da91aa0a26a016573bfa0f620e86b3f1262d24e01610c7558f1227ec3dd15d035c15f631c9afdd847dfe4d9569dd9
Pseudomonas_sp_DTU121_11630	c000fcd9ba06a4e030560192001d093d9785f281538d6102c667ebe3973f5a38d8d2625adc4423a4fda4879d07895d0d
Pseudomonas_sp_DTU121_11630	d63c5edd22bd4be96843f5b32cadf4f8d2b8d271533503220e7bf519b2fd04b029c9120ebbe68be67c5999913658b3cc
Pseudomonas_sp_DTU121_11630	e9ac6e74ed96f006baecba718b7e4f7496fc90c686633fbb63b3f99744b631858eaa15067a3c2930aa897437c728ccd8
Pseudomonas_sp_DTU121_11630	33686264147431a863030cc106f0a34b654cc3cef1e9cb9afb35da905d6dd5d012ce52a5f29ae4021ef0b27d14f7720d
Pseudomonas_sp_DTU121_11630	75827fecf710d9850dbbfae60e317d8996f137fe23a2ff2de00b6c678d3764243b465e6a7d28de019ffc4060ebeb9e3b
Pseudomonas_sp_DTU121_11630	ce103f01bfd1fb42face6aca817778b0523e4f34ec2edac0ae3dcb9d78bcc21778855009ac78a6cf05032612cf86d075
Pseudomonas_sp_DTU121_11630	aeb67c7b7adc68940e0be9b00a6da0d964e1cdf3aa35f78f316cb613088441c783f4721727a7f62a22fa48af93f1a56a
Pseudomonas_sp_DTU121_11630	e58e76d87f18ef50fdb11e206ae5017e37a27b61f9f96ad06d1b90f48cd5cfe2f480ae1d2f33d91d3184f89071b923ae
Pseudomonas_sp_DTU121_11630	b0637efeb1670bd155db5ce54b1f0b133d1bc7581235704070cb6c9e51efd8344b36bc35c5ffc58cf704cc99688265ed
Pseudomonas_sp_DTU121_11630	4d0049a0daccfab785661f7d852e99053e394643ca979c247d7be4302bac538588ff716c1876d5826a55bb60cb2bdd49
Pseudomonas_sp_DTU121_11630	1961c9218addb54256de1ca977904e4858883808365a091f6a64b8d639117ab623cf14e0d3050696f440e46e538a1ee0
Pseudomonas_sp_DTU121_11630	3fcfaef0d344589c6d8851af259bf8879e2cbbbd2fe454fe1eb03586c75786a6caeb11fb130d59477d85bc94f645b54d
Pseudomonas_sp_DTU121_11630	eed7a08dda9f4243b67fd003a976602053e04aab3cf6c7f6bf0f7a60353db887f053df9bb5489f4330e941155ffd76ca
Pseudomonas_sp_DTU121_11630	7ca39344070cb3a1503c0fbb36364f9f245a1b3dc2dcada2d1ae435ea23cb713c34c4e3880cd317ec944dae59b7bbb7b
Pseudomonas_sp_DTU121_11630	71d4d33a8ba18dc820828fad5436e84614e0e88514ca08ce0b12f11e076ca386e7795d2f0d939feaa2ffeeeefd140a3e
Pseudomonas_sp_DTU121_11630	90e5e8c63fbd0e74001b28cdb741dcefa99235b5e55d1ea457c5f04b82be366301eb8f0dfe177d18eda5714d1e32c71b
Pseudomonas_sp_DTU121_11630	f65178ac49c1ee6a441b95b01c312ecf67024ea9eeec2abf65cca8f8cc22d254be550d5d730527f7f77fb0008321e118
Pseudomonas_sp_DTU121_11630	fa50e3ea89991bc3d148d15b1f75372a0af5852e8a16fd9a3bcacb06bad572254e513f706d30409558b43219bf320d2b
Pseudomonas_sp_DTU121_11630	60c9462219f7fec913ad67110e7e9deed55bb96a673c95601c3e330d2d067e934cf2f723f66863c91e2db86477e18c82
Pseudomonas_sp_DTU121_11630	7e99b0637a733b80adf12d41afd437e62486070b7b9cbceaab01654f9c5a6688611fc72d5a5871a98285e03450369f95
Pseudomonas_sp_DTU121_11630	fc3c3d594b4b76084e71e9ca88aa026b36a208a94a209869ec2e32ac25d4e6338d320f2b5cdfc7ece8d816d06059c653
Pseudomonas_sp_DTU121_11630	df3962811d533e407e8019e9d56da5f2ab66a59595b628f9999f59c1b71f5b2bea394ec62b28e3fdbdf5991d1a5866e2
Pseudomonas_sp_DTU121_11630	042121940337f1b9c712152e4eaa7194565669a877348ddc8971e41ce2021958846bcc20acbfd0fc344e4f94b3c0d338
Pseudomonas_sp_DTU121_11630	bf24edfc135ec3b7eae4e5dbe2b97b9ada7f167f71ecefd39e7b3009ce18e43d63c218d8461ee3009b169662f860de2d
Pseudomonas_sp_DTU121_11630	026c43c7756523615fb64fe50747ab2ff4c260cc6db9f757cb942bfdecc63b30e041684df91612158ea72570f90f90ea
Pseudomonas_sp_DTU121_11630	ab6a12e7b6cdc11884e343f465cfb008d4d4e7689126b94f19fa2bbddc0f17ef301c610b9fb584020f34067953312a9c
Pseudomonas_sp_DTU121_11630	44c343984bef65c7653a9049b11794532c8331557ea7331fcfe4e0cd2a47be01c5b8af5d96fabd15bff0a8f077a13067
Pseudomonas_sp_DTU121_11630	d7e8da5990c4b787d7dfb7ee4bcd308e93a0a3240071d39adbe060d6e38c6de622ac02b4463dc1f66fe1909640476c8a
Pseudomonas_sp_DTU121_11630	a3470ab02a0de4dcba6ebfde084f5fa58c10c21e1cc230b9eab4b91e806492047c26cb092dbd3c3b720de10160e97cf9
Pseudomonas_sp_DTU121_11630	804279fae4b39c8182199aee7c7440897f98516bae2480f5f856138da91db04cf213a6d33fc9b3754d46f7bd3d533ed5
Pseudomonas_sp_DTU121_11630	618759d565b4d27fcf87756cfabb118298cb6beedc104e41bf869e26a62071a4ff58f5620c195a5b82558c03174e8063
Pseudomonas_sp_DTU121_11630	c6654bc50c597129dd3bfd54255792cd18562d292790d96b8aeea5a8fcfda00e2baeee6220cda3352f49769de944d1f4
Pseudomonas_sp_DTU121_11630	af8520cce524cae47e35248142b29e9e508d2dbd100b449fe19a22223730e557957af4fc735ff8372a595953f8bf534b
Pseudomonas_sp_DTU121_11630	0bce2de244f875588303fa204af2638c2f07fb6c30056f92dbd5cb6b0cba323fb2075a7eddceda3f3ccf5be213340a35
Pseudomonas_sp_DTU121_11630	fd1c972c07a7aa79938febbbbd3f0e965493d21c54190c6e926d9825e91732c818727bcd407d58017a98b3ac0171f3b8
Pseudomonas_sp_DTU121_11630	5f33fc5a42738ace193b71e569c1e34a2b6991ce3388902e8466397ba4452866ed783b9b038e228170bc43decd44a16c
Pseudomonas_sp_DTU121_11630	6a4d1d8c1ef71d7067904ad8757c83ab72f051bb62ef410d25aed289d6f8d9bf5899052391c55a271d14f8eeaf993131
Pseudomonas_sp_DTU121_11630	8367890f8d1902b1234e7d5d1e9e82a85ce7ca1a359655adc33c5254779223e98c7fd42eb89aafbc3330edcac12f897c
Pseudomonas_sp_DTU121_11630	b5a4333b20518b682113369b68372f4f3bfb4c22fa7944336a1dfcc3c232b998378928b1391b94b844afc07c161dc948
Pseudomonas_sp_DTU121_11630	ba069eb3376b395c6964918db372d60a8263d794b4cf8dec0ed40aacc41c4cd1d3446cf40c0ba66e3ee1d5feee55b8c8
Pseudomonas_sp_DTU121_11630	190aaa0f2e88f0e01610588f056a6c3d4308c9dfdabc6f7afff8fbb7cd5f2d50761470266451557233f0011e58833964
Pseudomonas_sp_DTU121_11630	20bee14195433928ca6ad814d3c5092819b0f75f858b2376845fe4602d5ec8d0964b39d07c63779298fe063252372563
Pseudomonas_sp_DTU121_11630	c769fcfe3c9eaa21f7712177c07939b8fdeac4727b4b31909bbcc7fd22175df1e35185c429e96d1549d17c1496c11924
Pseudomonas_sp_DTU121_11630	ac9a3f45542c45129917121378a4693bedcb2ca778e0f112c49bd8d0dccd3414db764e559d412bd87582278eb2596073
Pseudomonas_sp_DTU121_11630	ed2125d74dc1cd0ff0e9025780b3668972993e6291ea3aa61fd7b4a190cdca10f825e59372ca2dc0de001c20d5d97db4
Pseudomonas_sp_DTU121_11630	a8e8fcfc8baf490fbb4c8a1da08a03a3cbf96d36baf6a59621766896e746459968b3888fc94f0c92fab2f9f83c244d9e
Pseudomonas_sp_DTU121_11630	5c28c3eadad3f5e70c760dd013643cf3b1468a62a51c4668903c65994d053105002b61e0385089b2690d50a3f26dce04
Pseudomonas_sp_DTU121_11630	ab7a22cd0aa67edfe11293c7a7bf8a6464e2887779ea8bdfb5c45affeb85c09bb05c73a339673c241f5d47f6c50e286e
Pseudomonas_sp_DTU121_11630	f37e2b2b0643621622754918f9b3117c498b0f46396b5223eaffff356c3c17ea1ebd4f055c006946ad01a1d730857fa7
Pseudomonas_sp_DTU121_11630	7a7542ee855fde290ba7e0730ead7fad0ed8c48510192b083a8aeeca610c58e55bec137333c3c48800faded628923123
Pseudomonas_sp_DTU121_11630	e8b5e3554fa04eb1bff41c79c838f59ca9f983b414b0c467832e757c3652bf834af6f48fbbb063e71a4b03566fe9833b
Pseudomonas_sp_DTU121_11630	bc133819a9f9575afe7cba461d704cc16b7419e4e4d90747299a099081d9ec833ca60b7460ff94a2e958be6391927574
Pseudomonas_sp_DTU121_11630	d64cf452f772f19b63793d6e2849d0ddf64d284ccc31b9284e418b4d68ca8205950a22b7647f0428e4f791f1e6d4a3de
Pseudomonas_sp_DTU121_11630	140ed78e208138aa0c503e6980cecb5db3a47279bea1e6ed279a040fb9e06bf459d4891f6eefd196affbbc74fc61e8bd
Pseudomonas_sp_DTU121_11630	c8db0fba981b2876990af0f4dee04500bda90e610aae518a030ffb3c4124ba00d2d70816bae229241297dff408a9b5a2
Pseudomonas_sp_DTU121_11630	a84996caa8265eadee34f564eb8ddd3f153ab33fad362009ae10a79f944224faffe13aba41edbd6d6c7383d21f808b9c
Pseudomonas_sp_DTU121_11630	c00d106597cc3b8bf52656b8434234833790c56e10e191ee3babdfde15b8e8748a915fb7e05dc0462a5f2c649e877129
Pseudomonas_sp_DTU121_11630	85752223a8bd17597a39a023763d28fb051062ad00cac89c94d247527ee82b7f248f1159c812601a08ced1a01566d6e4
Pseudomonas_sp_DTU121_11630	a2a0226c47ba5f92e348d83c7976cfeea394b9e48d06abffb5b6568126646fc7d00341331ef50057297677dd5c76bf1d
Pseudomonas_sp_DTU121_11630	de5d4b679fb1690750d9c202e31451fad6022ed8a21fe9e6a028d3550f7dc55bb7535e0095976d4f8c22e163832e7a64
Pseudomonas_sp_DTU121_11630	6503899d93401b2d16725bbe3a5515dd4323af5ea19282c0e3d2f26e85683ad32757774475baca1886dc3459d2f6c822
Pseudomonas_sp_DTU121_11630	36f27a9b9b8bf33596cc4677f5da4d37952cc255ce4fa4828366c30f7b349c445f95f7f1f00c290dc5a2967899476e87
Pseudomonas_sp_DTU121_11630	382e7ed1bc045c6a7fe8aa0f67fc2415c7730e73c1ee985672a8dd1a070a400d15e2c8ffdca1ea2fbdc7595979c914e6
Pseudomonas_sp_DTU121_11630	7820b418ec906742aadffd00c8305708bfc16a7bcb7a8c3dce37609fcd17bb32491a35cab418964cc907f3eacfa69a31
Pseudomonas_sp_DTU121_11630	ae9c4641be9c77e87cc259e5a9d915e5d51ae711bf3990bfabe51099a3b48115b450961d3c721c8635e72844f60db024
Pseudomonas_sp_DTU121_11630	617db0badf215992555393b6e1d28d69f0517d533efe2bb757a15c03edbb0b288eb2e5259734090310db2bdb0fb9844e
Pseudomonas_sp_DTU121_11630	c3b9743ea7b6f1243b38f52ce31d2d73e0fb89f135603222a3d880ce74adb50694d5c5d17c187ab1ad4129f672dbe69c
Pseudomonas_sp_DTU121_11630	7e65f2bfa64282531fece80465df357c524cb9d5730793ea645735ea3dd58f47f4104234fa133aa042ee9517f9782292
Pseudomonas_sp_DTU121_11630	ea882f9f6d6e0b58ba1874d414ff712ef6abf83915f0a35dfeb0db75e652a97031d4c2b7cd5b4de3c6db3993572ff1b1
Pseudomonas_sp_DTU121_11630	6a7fddba2ecc9415ef8b1ccbb241168f5d1e77cae18eca8c0659c2dc1f3743213f2352ddadaf5f56c6e7e5a458feaad7
Pseudomonas_sp_DTU121_11630	d65999a8cbcfdfcd671a1cc4ad7adc5967b3ac689c5b1b9f8067f728110d6dc02a34a162c4f47e84daa87cdc296e997f
Pseudomonas_sp_DTU121_11630	ef539fcdb13324898d03009daba8e54bc458d4b8107355999c25ebc23e9249c5bf3424084738547f69693894b87dc2c3
Pseudomonas_sp_DTU121_11630	e0d36342d33dbb0c8e24da768377722400fee72d7a39d671cd849db052ee594ebabd2c714ec25ca023faf01b6f902f7d
Pseudomonas_sp_DTU121_11630	7435513979d69cfc3eed4c92ba2afa2cee62e8ab7b9b981bb0ef1c6f6bbf2caa65723fbd1463e2eece2db040b3b94685
Pseudomonas_sp_DTU121_11630	e70d4f454b186801f24f4e07a8c7e6c6a1eaf4386f502f2ef05362dccea9ad3b18c25c9204dff7ac568ece6c21464dd1
Pseudomonas_sp_DTU121_11630	8360d98197df79e194636e6f2f7297bfe93ee5cb68f87783c7d3aa3660f29892eb7d7fa8eb61276b330c97a1531de087
Pseudomonas_sp_DTU121_11630	951257dd6544f39f0ffa3eef1eebc85f36bda2111995ae39492cd11d5c7b747fbda848bbbda5bd95c9aec919ac768846
Pseudomonas_sp_DTU121_11630	9f3d6a1ed04936f08dd0bfce08f1268ac831461e285f98e9d8b3d4b145c4c0a819253324b61397e9e6bf3a6fff882ef3
Pseudomonas_sp_DTU121_11630	249b763c699d8382ff9453deac3abc8a77f2c597ce2ba5ba604283174519b9697248327fcb4402b8371e2a87c5ca314d
Pseudomonas_sp_DTU121_11630	fad5e960b1fdbfde232fe2cc44dd496594f2ce7bcbcc0658a30799d1cfd7e0b60bd70ee5423014b15c1523923734b60c
Pseudomonas_sp_DTU121_11630	628d36c847a63b70d39ec95f9b8c00bb141dae9c26251d910f66ff5321c77c48cdfa50c958ce9af63538738edd14a1aa
Pseudomonas_sp_DTU121_11630	7fb49e07e9b26919ef9b8978617bef142ede61d113d751613e806546b730a2c1e89cd2466280ec9d741f1c9511c71d53
Pseudomonas_sp_DTU121_11630	560367f224767b3922060c1b64f93b27ef7ddbccb3f0dc29374ced1407cf26099dc0327049a848c77d6ed6ef16d809e5
Pseudomonas_sp_DTU121_11630	75b2320baae76fe8442deba6f50fa9d1e0c978e1ad60519089c6e8fccf0e428231e3d6b3a7c7723f07328f27909f5359
Pseudomonas_sp_DTU121_11630	b0c9acdd4b61a60b01b0caa51129013499dd99df016059e1946a8b126d783fc7d75859d0a4f2ff5290f8cd0664a35763
Pseudomonas_sp_DTU121_11630	6b73b6b291411db7156df003bb970ebfd7315e311666463e89675473cc65eea7a0503abcc44bf5de9b135d11b9444a12
Pseudomonas_sp_DTU121_11630	4f8b7d7942bb835170abe82dc8800cbf0d7f3b3ecd641db967f9ba7f5e78b67c66c6c5e56b799ef43f329e5db9c0a62b
Pseudomonas_sp_DTU121_11630	45e6c7dae90d2aeb7b4ee6c6a1faa6460e064d9b68b46df51117738a2c74d528ce008a9f4d293c40321e735fa3b80b8f
Pseudomonas_sp_DTU121_11630	152320b36616a5c410dfd2647159649c13867f74734b42dc1cc036658a4a6709cfebdb68603c45ce2f1f8ea66304191f
Pseudomonas_sp_DTU121_11630	d599afe46230976fc83a28897cfa6f9ab51c8d60bec6b06d3b5b1d62e99c7a54676bcbf9b20fabe280e29ac776349438
Pseudomonas_sp_DTU121_11630	a4c278b455700d4989faeed34d24e7fd055d60e70ded8386ecbd59088e1fa350a2531584fa71044db0c54cca3851d323
Pseudomonas_sp_DTU121_11630	26f83c7f6fab3de9697a7ad8e01ec47ffd909e434b7414dc6d6c022646913a484e1cf66746282fcd057d18707a1bff12
Pseudomonas_sp_DTU121_11630	f4ce89baeacd495d45f2e9ecb687e1d6f085b18f666dd6cba343c167691ddda88108644a8d802756961bfaed1397d63c
Pseudomonas_sp_DTU121_11630	6b03f9c1270e7a1dcf2b51de1cf364f90dba4fc6f9ce9015af1203600976eb2cf7af68bf997fc6cb565f61e7e935f3b8
Pseudomonas_sp_DTU121_11630	ca9c413b76c06cfa6082f5414a9e3135b1df6fdb2321e30b9f704d804c2b2e39ca96321625c6e45c94712ecc1515efc8
Pseudomonas_sp_DTU121_11630	e0cad5cd12cdaae3cba443afa5b130f76bf5c54d16524efa4913ba7e86b815bf2b33cecedf42582eb6ea2fecb7ca52f2
Pseudomonas_sp_DTU121_11630	ad6fcd6b692bb43a535efee5178adf192eb1c3cafab161c4b31d58c50562e6cfb33cc2d5b36124313abc1a9570c4ed9b
Pseudomonas_sp_DTU121_11630	8a9f88d32428e21f4ecf36cda2cdbb417b3875f4422465e83a755cbdc3bcdc8fa6ea72581dda4b753304d9a94d5a8c9b
Pseudomonas_sp_DTU121_11630	81c278c5ef868b32780fe8c28f584f6abc7b801a053bc70c1c6e17fbd9dac97af7fd7e116ce61469965ac54dedb92f98
Pseudomonas_sp_DTU121_11630	d7828bc23fd560ed1ec5a13745e5cd58c6afe105ac08853d4f42d41397110d30e58e088871496cacfad157f94c8506fd
Pseudomonas_sp_DTU121_11630	01ec30d6cb0501eedbee2331f1e8fde3542cebcfbc59dad5d7564c13a26759ba24749112199f5d99c2ed16b360101eff
Pseudomonas_sp_DTU121_11630	2eaacbd21c33eb3f024a09bc96ae249bfe2f903b5afc25e769b1799b79f3fde09fbe920638bc7b290915af04b342fb8e
Pseudomonas_sp_DTU121_11630	9532b8716c3dd34eec943658cfc22319507c37b7f0a2389ee4062b43e6bc6d91867f733a535abedd427e7c7febd7d873
Pseudomonas_sp_DTU121_11630	17b819450c3d0deb165884732fc8589e93bebe3fe4aeb94da2828e67d8f208823046f0ad4fb51e27be8d7b65a43fce88
Pseudomonas_sp_DTU121_11630	45041d4409ea0284ba4e9ed72f7965b4a4835e7105193fbf46e86929b2e78887c2126f68708f89cdb9509ea577000df1
Pseudomonas_sp_DTU121_11630	6b7f4cf535b3c447775a462f33ed874fb23f235cb128b376bb998b519024b959d65c699597ab77d68230a121559620e6
Pseudomonas_sp_DTU121_11630	3de78f5613c998b156c38363434cc861023f4217ac474fd58c5e27ac1d02d66375af5d75c4884c8f28df8dd26e8a503f
Pseudomonas_sp_DTU121_11630	9096dae735d702a6499701100a9198b7ba4e19a1ac13966b754bf5fe16b8500aed24e559841dfce2e05d587886c2170e
Pseudomonas_sp_DTU121_11630	f982bd859db371c83e03c002cecdf03ec3b752bf32c6b0151dbfdb347710477f8b85ade5478c81f5ee8f1d3419465176
Pseudomonas_sp_DTU121_11630	413da24a77556390847aad3fe114cbf53699a58c1edd7f13a213389d16b47de6470d7f54d724c26e462256a6d63b93a5
Pseudomonas_sp_DTU121_11630	4cdfe4e1c06cb643534872c61eacb20ad35ac310a633ff105c90a716f9329c257247f670b456f0de57c395fec6b32d95
Pseudomonas_sp_DTU121_11630	7e31140bf43ad04de08a6baa0512575e2ec1154ab445577bf5003bf096c0beab66195ffc4aa42c947235d6d87cd73fcf
Pseudomonas_sp_DTU121_11630	2c02f71836ad9d7c95db74b8bf8116ffd01f6276f96eb15753fb33161d3fceb5c968c59043b693ab34c3397a0ac90969
Pseudomonas_sp_DTU121_11630	90cafe1cccc955611ce396d7c519cb0ce3fccd19e8a3cf6ca50113b192c9d69d53fa5feb17d419974867d19a6f76c1ad
Pseudomonas_sp_DTU121_11630	7211702c6e87378773bb6be4432d532ae0c95b788226885363c2165610d90351a018321daa4b5fe22d499294d07636c5
Pseudomonas_sp_DTU121_11630	25e179ea96994c16f7d961af8c84c54e1f9b5f8be2be6bdb07c3394923eb26c1572c5848903dfb4be965961973fb19e7
Pseudomonas_sp_DTU121_11630	77804aa6cca027d5de788d59ec27f2174dcd6f8571271aec588e4b9f7a80365cc924840568e5cbcff3421cc7a2f6a77a
Pseudomonas_sp_DTU121_11630	fcfd9bf6b7ca6a1f9dd014c55a209471f907641cfa0feff23844d7778144890a7d602b1543aaa19ef850a5afbe35b696
Pseudomonas_sp_DTU121_11630	ef27a96cdcf006e20f55f68a5781840ab47c5d18a0039b00514a18962f46ca2e5684471cba81e8091b41f4ebbd5024c2
Pseudomonas_sp_DTU121_11630	3e0006a7fadc0953c8ec73e3bc90595eb82c2a7591f8877a149290c79e515a4d464f557372f249591e7a211ed51b7fce
Pseudomonas_sp_DTU121_11630	fcbeba731bf5f6398bc03d3f569fcec01fceda08fb0b5af9793ebe9fe1a8c92a2be5e13966db0f399a9e69816b95d26a
Pseudomonas_sp_DTU121_11630	dc4f4c1c17566569d659180fbe8f919d19f89cdb60eb43b529f346250efe6c3df6db7deea5ac5210fdfc84313371e4c0
Pseudomonas_sp_DTU121_11630	9a884a2c1b8fc04ad085144f2042cee84aa7de9269d06121621d3aaf8a189f9fa3d1013767995114520f948e4acec3d9
Pseudomonas_sp_DTU121_11630	fb7fc4b1a44f7e22b6625fbd4eb157dc319ff8dca88a85ff5621a0a692b435e732ce9dba589139fcee60d09d060e5a8c
Pseudomonas_sp_DTU121_11630	17e40a6631b9f4989f0cc73e2cbe918e91ecc1286dcba7c2d939bd3111f09d741daecf2a391c62f342929691da551ea4
Pseudomonas_sp_DTU121_11630	a8bfcf5ed61f98fc2666eb640d25cb85b9d1075ca59cd5302a845709047baae16ef51fd38e2420e8a4d183645f6c512e
Pseudomonas_sp_DTU121_11630	bfbe4acbe5a4c5bd0e168bbfb68bb87e6a46071603c22252e6d5a2930b2c75cf0fbe329f98b11d854182d3500e935cd9
Pseudomonas_sp_DTU121_11630	bf66e56b850f261222bd17242b926c251bc0f2311068ebc3b80f4359ec9184f3479c17b563c4524c13d179a10d2cb1f4
Pseudomonas_sp_DTU121_11630	654642b33306c9d61cf11d6ddd436fd8f23feed423570e80f3281803c71829a56c16af2937f79c39aa15335c75e996db
Pseudomonas_sp_DTU121_11630	23de49bffe4d821d1d65d2247532998d9f40652cc020e641c89bf899cc3c75b67c0cccef3b0e1d2221db754e50f29be7
Pseudomonas_sp_DTU121_11630	8878eb8a4c04be63782bf9e7c03a2cf879bd6614bef6809a954bff97c19283f1d4562f354773a1e93cf349a8e29bfa38
Pseudomonas_sp_DTU121_11630	64ecc9561bd0495b5cc4132c9a92d649e5931c411ff7b9e9057aed5ebc3020e5b922715121fc3e85075800777be89748
Pseudomonas_sp_DTU121_11630	b5211e2a577bf640c8444db731ed1e6cbdb15417b89fda8356f0e189a758dd536dac880ff5f02c74f5dd3944f39c704f
Pseudomonas_sp_DTU121_11630	edfdcdd7c143053e488b3fafd644529635a7e1eef45a00ab702c81ca03c621aeef1209a4712e8c5051ba0c3cd3db449e
Pseudomonas_sp_DTU121_11630	e275fe6513a8e5936b6fdff72b3256e49ba1823fb8bc0016a53611fc34d7499ff6535cac3f5840e927e0545fe30428ef
Pseudomonas_sp_DTU121_11630	f245759a8cbfc890b3bf58a27f204fa5b8d4639ab617eded4152226572001c0626bc1da65569a42964daf1672a9feee7
Pseudomonas_sp_DTU121_11630	e241a257a33c462ce4c6cf2ab013ee5e75c4956fd5b0501a1e5cf74e96b2369fd25c7d6eb7637338e5bfa96af5531475
Pseudomonas_sp_DTU121_11630	25d33fbcb620eed0e2bb18a486fd6cfed8012bc66493a4f78d256bcf8ef18fa8163121c13c8256c70bb2090b7b5cd06f
Pseudomonas_sp_DTU121_11630	dc1d65e9f0dd569cc32bba44ee06fda5ed845f2525dcf961b275d0e8a31cecb2f2b7e8987d8051049363b9f0358a01e6
Pseudomonas_sp_DTU121_11630	b873439ba9f2006bddfe7a381512bb6f2da1ef1073f01b87dcfaf06de9f2ec7d6a543bcb7c5d8a78f0570026bb8f8100
Pseudomonas_sp_DTU121_11630	1b522b1047eeccb2dde69cd519ff50842613977443d5004e49a250f4fb51f490b2e72cf24e7bc6f4a00cc0f9eb392350
Pseudomonas_sp_DTU121_11630	928c2bcfad52beebd15da7f209655a2caf9a7f45fe927d2a31bb92fa0d68a414458fb215828bcf491e97fec878747e76
Pseudomonas_sp_DTU121_11630	3b9941460c5f645f97f5388fc53578e741676cad77d7dfbf44c46cc2439571366a6aa2e9d4faa04c7ed4c991451ef5e3
Pseudomonas_sp_DTU121_11630	c6845da96aff96ca7a720597c1644336c69fdb193a1197a5ea97f5dc41aa9a701a7f22f0823d4cf572a2cfea1580da0a
Pseudomonas_sp_DTU121_11630	532e7e3e4fa5bfe7ac8ff8c5fce3edded38a3cddf484bd1bc88d53573d7e4ece0845bee2b9bc66a7387c8963732b282a
Pseudomonas_sp_DTU121_11630	b8d38d90caca244a7810cc30826c690ef6f2415d1dafff64611bbe0e6c2b5cb8082f70b91bbfa6834ac5bc36a308d8b7
Pseudomonas_sp_DTU121_11630	834b7d36f02f60bcbf2e97909231de536bdb0e011102509bac67a92cf9588aa4b7f0db5912a0fa929a583fbd7bfc4e45
Pseudomonas_sp_DTU121_11630	3536b4b9d8370326c8c3af71b0e92223ed65f85aab77f85f7611b5b0f759ecb7a536a6bc251043eccb991b80b62a8916
Pseudomonas_sp_DTU121_11630	2f997ffe1d6ae06a6a88b30393da4d8843905d0045a32981aed9aeec7f67c7801c86c37b467e079ce765afe28f8bb356
Pseudomonas_sp_DTU121_11630	cd7fd2a2f7b945445e2d29d7589373fb6e47a5bc9d967082b8409048de7349f38fc19ba63af07557d8a6aa1e960c79ef
Pseudomonas_sp_DTU121_11630	eb4d1dc16920dcf6b9863c28acb1484ae0b33199ab15a46265844cfa246c8ae31807a8357d29b8c3574a4a2caa5cf9c0
Pseudomonas_sp_DTU121_11630	b4e1e7560a2ea0b07b423165bddd3827e33bce6ae93121f6f3382bbcc5bdad8cc58293e2ade9c38d8311c444dc725853
Pseudomonas_sp_DTU121_11630	e3e48da2facca7c7b206c26c2c065746d222522d0547ae9fff393d24f525f6a51335f65f0da9db87d8ff41ee33ad08c4
Pseudomonas_sp_DTU121_11630	c7340088fc74b0272ba25449956ebb4919cd57c5c2a9ed6d44f3f6ba58e568cb627f8b6512f5c69233c671e10c66d4fb
Pseudomonas_sp_DTU121_11630	6793c4d2c1986b02b253528feec91298eac98dac7783ab3569b1a4b90a31ace48b9e47ccf981415f21b48ab4ec2c22c5
Pseudomonas_sp_DTU121_11630	9d5bafdd68591827826e47a351b894bd44fa0fd48efa8cf4511ae8292f02d81e4691588ee2b7b6a1fc1bd9d813f4a652
Pseudomonas_sp_DTU121_11630	bee1e8711c3ab6b91433dd4900ba061644898255fe6637abecc51d79d43dc90be371d5ef9dbe1d4625cf500836a353e0
Pseudomonas_sp_DTU121_11630	60f0e1e83495fddb71f925a8cfc131d82a256ef42498d1c1e53ef2c61b41b4189b0f551667bcddd3f5efa74e1a2295ac
Pseudomonas_sp_DTU121_11630	423f2ce3238eb0b9af8c76f70a263e4b9b38ce403446c8a30f825d2def93312b2953e6a1392d3c328568b4a780e399ed
Pseudomonas_sp_DTU121_11630	5901cff054231fe19a64f2b543847e975e79a4477a9a636ade7ea51123be3a20faa9e9830ea093ebeb1db7bc698487b1
Pseudomonas_sp_DTU121_11630	248dedd795fd7cb802bda24bdd85995562ddeaa0b5674a5e36f5923ad761c4a8180924dce82c24c51f6b7ab51d8c98f7
Pseudomonas_sp_DTU121_11630	30eb782c4a2702289aeffb8a1f7d05680e691b267df8ff97a1f5be4fd1a43482c801249f41102aec61abd84e4af77e2e
Pseudomonas_sp_DTU121_11630	e04cd3792c3a9016a8619888f8a96e30a52ef35dc2e16a7707dde558e4cc1676b5cea7fa62dc3f5d81353695ca7d02a3
Pseudomonas_sp_DTU121_11630	1c455447b695364fc856eb66bca80500d47b704db85a2aab5064b60fede8c57f12a608f5d8216a0a7b3b7ed81c62ae6d
Pseudomonas_sp_DTU121_11630	c18c18e599dac3c3aaf07c254e0ffa59267619c8beb7cb148ecb0d279b202f4471cef020a42b4cb86a8304f92108d0d3
Pseudomonas_sp_DTU121_11630	09bf43209689398071bb5b582428c6899ecb69ef0855c950fe0cc3e0e1c0a829af4fa67f3b2155e3f755862e6c35477d
Pseudomonas_sp_DTU121_11630	32ebfdc4820ae7adfa061a0472d77b6efd940219e2cc4770e64532247f19190ce62591853d28d06bd6c2ba23906e582c
Pseudomonas_sp_DTU121_11630	4a702d267ad1ad5530a0ac805b48174b3f215754da1a8650f9668b873eac01f084a0f0705ee76d7d952164b4051aa8b6
Pseudomonas_sp_DTU121_11630	edf9caea2f3c78a2396348f4e7ff33819b5405c9dd75c8ae2e9781d3cb1a450a48714de7c2a89b820a6b920c2a00e983
Pseudomonas_sp_DTU121_11630	6e93d3a15eb2551e8149773c0d6068782503beac6fceabe4ca5b18fc5c2e38c47b4bc8cbfedacf3009acdf9ea4d2daa2
Pseudomonas_sp_DTU121_11630	61f56d23488118d1636fb65385d585dc16162e75cf67d6683c601f4e22e096a3689b2995655f5a0b5b52012949ac522c
Pseudomonas_sp_DTU121_11630	22ce8e0387cb59bd5656d09280f50d5494d66233d18db4145a1ea436ad3cc4d85e826c019bd74d3287d6f757e8889b16
Pseudomonas_sp_DTU121_11630	a2db528b1f5dd830475eaa5dbeeb6a71ccc40796f1732fe9afddec8079dfef5cc0152069b515a9ad9987d80e9d4cad99
Pseudomonas_sp_DTU121_11630	c1ec113349310dd6ffe888d54192fd1123dc867666f716ea1452ba6b6dbe0ef4656da13d14812d172cff0fe732c6124c
Pseudomonas_sp_DTU121_11630	40e19f7ac23aa2d43353f7d9293a291ffb183cfb9e3c3187bfbe788bb4f1c747656c6208288ebecab32eda7271bf6038
Pseudomonas_sp_DTU121_11630	41d57e31a89027a6f08ed9c5746984ea631daf34023f5775622f0e7b7cd2e8f88fc1e4bf8bccb15902f5e12e955088d4
Pseudomonas_sp_DTU121_11630	aa363d4d219b4464cf58b1ecb76b8e39f50a5173c9b4603408f2740b3f8f020ba184d1510e6440ecf9afe186bfd15858
Pseudomonas_sp_DTU121_11630	cefcf795d0e7b8d30e40b1a4b7a5fc0277f054c15707c20cbbfa61bfdfec7c263f1b5e4b555c2f41029f1263cfa1d1c2
Pseudomonas_sp_DTU121_11630	f77a8d900e7cc23e44d8a4b52794503faa45bbe4b4d348f0dc67dd5b752ce10d683002884b61225b9e6bc148de85756b
Pseudomonas_sp_DTU121_11630	50ae8a3e1d60ff639960b5aacbfadb29894d3d6f43b87ed1962a6db0da649d849e40cc9b428355b3456af52d689d924e
Pseudomonas_sp_DTU121_11630	6ebba355014ca77f2c6d9b91ae08df157f8c26cefeced11863ed5a2616ad00302c8d2085a32f5b844ce2a0fe27b01d66
Pseudomonas_sp_DTU121_11630	20382c22ebc71b42b30b5291164e66abcc4a34bdaa24e4b4ae4f9431d628a692ff5dd976f60c98de87dbc266acbb40fb
Pseudomonas_sp_DTU121_11630	e90a441dad0f5034a851823c5b434821da37b8661eae250ed5bb8d44305d333f3c3a77bb810d4efc3b405a907c159599
Pseudomonas_sp_DTU121_11630	a1053266dc8c6bc78191eb9844735f383f12a2e4c239d27db1a8697d32863015ac540e6b3bd8c63576ff700ba56686ae
Pseudomonas_sp_DTU121_11630	015275f467fb34ee0ff7d4e167dae464bf478600c638a02609a784ed519423b3f5a8c3d96ffe1e96fddcb37a4ade7beb
Pseudomonas_sp_DTU121_11630	2975a8d09fc1c9d70cd8e0467befcf2da0667bfa269889e6ab7b521c592c61cbe22e29db75f2875578ba15ea8ca82b2b
Pseudomonas_sp_DTU121_11630	92e564f016615b7e6177a9df15ae152624b31fb7c008c528ea0e703945801ea5964d52c34f4d2e9094adefde0d248093
Pseudomonas_sp_DTU121_11630	ff6d52085418c9a388ec44de47ca4801843b6b441842d6317c01fe9edc7d0779515c41aa5dc6c132bf7e586f7599e811
Pseudomonas_sp_DTU121_11630	c37f93c4cd8237a6c0b2f89392498e67017b41e4ba931598c568d47b5cbdabe658c83d111dcdee52ba9eea0a18fbd353
Pseudomonas_sp_DTU121_11630	de8d7c54abb1997ef8135f15013af6a02c36226d53aeeb6f8de6a8d5a30c7ebdad9f7ae0a8f0370fe699c4ccf601dcf7
Pseudomonas_sp_DTU121_11630	aebc416fdbc780fe6ef850fb55ddd47f39be1a95fd2fb72e7a23d33d833406f1e89a51f5ba7abe057fdaac44accf32b2
Pseudomonas_sp_DTU121_11630	033e2b1cf05f168588f45623d3a12d67a7560323d9d2d0cf54d789c8b4f280adfe4293257882138342c0056efd276928
Pseudomonas_sp_DTU121_11630	41e88c2287b89c2480b196d2626bf72304e4af631f3ebc9f0b0ecf5fd45eda7cac581f4c036a06461eb31febe83c48e8
Pseudomonas_sp_DTU121_11630	df899e33b59e2401efa21cf2b983acc6a4481dc7b8bf1bbaf3a0644ad915667e428f3f282517bf13a5c9a57999130fcc
Pseudomonas_sp_DTU121_11630	70ed5a912ce7b36b13d4ce62d017b2a5b5a155b5a00e3390722e577daa4aaf6676dcec5275b20e973fcb6d51101b1f07
Pseudomonas_sp_DTU121_11630	1f606c3e30153ed6937aa6ef46f6798f4bb87273c609fb2394647cc4ccb3fe76561c96cb9dc4dd6a7b47c4758ea852d7
Pseudomonas_sp_DTU121_11630	bfa994fea4fbe41186e069cb03e6dbff89dbac635ba15f3e1cb04c229960a606e8b2b71a15c9e359cac4d5a19ce8e308
Pseudomonas_sp_DTU121_11630	fbe9dd76a6fec56142f1d4162a9d9c13b646b940c9800e83c6f459649cabae53a0742aada1af9a3796677f17b392502b
Pseudomonas_sp_DTU121_11630	3adf73e2218d1f49635931e84ec135af625281a4decaf3c81d0c00a6b2bf90b3bee0ce82f2c67f484cc20ba1716117e2
Pseudomonas_sp_DTU121_11630	a5479504e197a3e513242292e791e881c9a9ade37b4cbeb23a7b02e45c4e10aadfa4b9a9e6cdb1c0bfa8a95a1e898f3a
Pseudomonas_sp_DTU121_11630	061389c27afdd50da92f80ebc124d87502b16e246c110604d3bc1e1b97d7fa30ccbe73d0f012b772fdfd3efe25b3a053
Pseudomonas_sp_DTU121_11630	d1b07b322b01fda6ebd68def72a25803740bbaadc7e1bf8a066a1ab03e9ec9a25d62259247d26621980a56d7634d0516
Pseudomonas_sp_DTU121_11630	d6786b3022b0cb2e822d94c26b2a5929e7aa94d1bf04e9b5dac880015e9fa92e93f1a40a6960567f2c5a056483cd2f96
Pseudomonas_sp_DTU121_11630	58277d2d3bf0295544fd8ea5b9c3390f468863df8fb38ea5df3e555988c9e664ea74d8dbc3e9f86d76dcc442e5d0ae95
Pseudomonas_sp_DTU121_11630	e59364a38c4d99d4cfe578077834f67a8e5b398c2eb889e41f359cb8159ce565a2bd2cbcfb4911f7fe26de53bea7de15
Pseudomonas_sp_DTU121_11630	10cbe71125383bd42d603d70d66b8cfd9dcf29b029235e663baec79ff516ba062edacaf8114cada5ec6af5a0dd310f84
Pseudomonas_sp_DTU121_11630	e904285538a1da630eace953084b49bc2f8bdcf5f209fc88d36d1c3d825d3da189b2d147e7e6824d6e1e8a118ae4cb4b
Pseudomonas_sp_DTU121_11630	0ce82eb392b8ad3d9a4a43bbb2cc4fdeb51139c73a89b86b2109f14bd21f66c852f478335fca302cc149c1c8e1574ad6
Pseudomonas_sp_DTU121_11630	7b265766bc5a04eeba99e907a27940319ef044b2e9eb0cf178bea6f765f1ecfd4013c23ade379a0d55d775a63f4cedda
Pseudomonas_sp_DTU121_11630	db6ab6a2c6c453877648ab8c61b0248d56094805c45f208694c2fc759153e548c5cbfb2465c5273e112c36dbb775b293
Pseudomonas_sp_DTU121_11630	e366b30d71ec3ef83bcacb0532aeed98472ad4877830019196dd77bf5f3acaf61ae85c124441afb2210f16b1b974264b
Pseudomonas_sp_DTU121_11630	71ffb723d7ee05c708c6594637210af54c5fce298a8fefdbbc49dd8408002cc0babc782fc64f01447d1eb779948e22db
Pseudomonas_sp_DTU121_11630	fa796b8504528dc9425f8403d7f8c86bd6f00701757a5797dbbc3326dd3b1c7980c95428afbe463ca0b7d1afa1b0ddf6
Pseudomonas_sp_DTU121_11630	93b54fcbf19f9e4bd1cecb798efbfec2055816c3a79e004ffb37576d5c86bfa694b2afef12e33475fd210b946a699cc7
Pseudomonas_sp_DTU121_11630	fe159654b54f269f00d828f8a4a173f2e8d8464fa16fc7241b50d15099c323474eb31b43b74d2d334e6dbbe60c299bf9
Pseudomonas_sp_DTU121_11630	d203becd7172022a245a75879a503c9efdf2f124a7f3631f4f0042442f0376cc786198e005c8e9c62d727dba3d3628c8
Pseudomonas_sp_DTU121_11630	a4472fc3d93134e044509d2e0926b87a60ddc24ca2f9c01bc9fdafde586b9f7b7477c97d433e00d8fa9e75a538f7c370
Pseudomonas_sp_DTU121_11630	216e0f8ca64785b184f589376cb6d2dee3b21d24c329bfbb5752512663e073e2f544ad676de3dcc89eb74d80b7b64b3c
Pseudomonas_sp_DTU121_11630	777119de0e4d2df60dd8f2fb148ad74c7665d5f78f88f8ba99f16aa4b1a077eb97c3e635a3c4f75845432be0b46838a1
Pseudomonas_sp_DTU121_11630	94fe51077382cdb3d5f3a93b5e41e2cdc03120f6e08d9d03aedb6ea910055beeab8be7cab52e1bf48f980a90f515c955
Pseudomonas_sp_DTU121_11630	35f8c377f21fcdc2d78865955fbe5851c0a7abafdf964d1ed1d0531c48b52b3aed8079eef862d797a452feebec648794
Pseudomonas_sp_DTU121_11630	2efbc248a14c9ba71fcb837b7850d93255f280ed95ecbf27eb6327f998f76ce5fc2a4835f43531039b607f784d7c0fc8
Pseudomonas_sp_DTU121_11630	4a49626ca990e0efe55701aad5c7a6fccec39c15c1c4e281c0ff169ebfec05af91b3052faf57e5968604df996f08602f
Pseudomonas_sp_DTU121_11630	85299c73f354c381ac76669b265efb74b2ba0984444144fecd2acfb3952a11be4851c59dbfc8aeb09a97c218528c2790
Pseudomonas_sp_DTU121_11630	910b3ae2657f455ddcb836fd2ad853272bc03a53c7b3e963766c8a9880cbb7d220538d658831d217b5b331c58d638d02
Pseudomonas_sp_DTU121_11630	5f1f9ed1bb4f1271f2f759d0643bfd6784fcdf17b42dad4b3dd7aa88d9345e29fc5d24b14d2fc6ecd1a9e94214c96895
Pseudomonas_sp_DTU121_11630	76f4f3b9553b6aca205ee473a0d6794381226580a658260bdfcb0ef485bec00bad7723339a06a9b4da276259277ef0a9
Pseudomonas_sp_DTU121_11630	4ff645517a454d408729006367a3e36a2a366ce3b8d656b77a53204a360565cd0d863330137170083873a6045b07d6ab
Pseudomonas_sp_DTU121_11630	021791abf60fc14827ec5253e8088062257673dde354a7c4d38211f3b2f7c17a85d8dd17ef4da5a45a2b1b5477fc9900
Pseudomonas_sp_DTU121_11630	c86aba81cbe0b52448b666b08c681a1a5e0122fbac644a9b49a5d4c19455cf62b34a7d6da0b33dc4fc28f633908e0e49
Pseudomonas_sp_DTU121_11630	870b95c9b691fbe7aff74086f66db1cae421aebd5c05058e969f2ff75236e33a2217ed99e400b3294f6f8de6f9850381
Pseudomonas_sp_DTU121_11630	2dd394411fe32224130094503f8045e78a98a4f49f8d8688a3ef3beac2e6a553f665af5a8ae5060a5890f5b7abe55f48
Pseudomonas_sp_DTU121_11630	bba6171ee50dcd6a5928d02bade2aa9788c5a69c8b265354bf9de9fe803e76fbb18436f01c7ba9f4676c4c52ddb30da7
Pseudomonas_sp_DTU121_11630	4fabfcca7baaa8429d7233607ab3e44fdb96d8fba936b9cd0aa44dd4938112e2947930129e668d8089519c31ba7fe016
Pseudomonas_sp_DTU121_11630	1fd38b344e0b307865001e6a1b4e048f23b79e91d3ab5caa79d4fdfe00273bc16d1191561587a360946437d34df72376
Pseudomonas_sp_DTU121_11630	7cdc62bc169f26de2a4311451a4d8109cf62b4931ed6081feb09501ede45e87376f9453fbd86140b719fdc588fb00170
Pseudomonas_sp_DTU121_11630	53fc96767fcc0bc5ad38925a6093389ac43254eea8fc5f40d48310ca944b7baaf0ae19497d5a44cd572ee22aef255783
Pseudomonas_sp_DTU121_11630	3cf9395fe37a4a6bde141e02ecd245d8c1699e7d77598c328a375081ca2720254a0356809b5f2a0b7b5d99e07a097c42
Pseudomonas_sp_DTU121_11630	957dd3b44d32deac335eb8056050b07241fc6c0523f4cdf97458ec1d975aebef5257fce5bce46e035da2d1e897c804e2
Pseudomonas_sp_DTU121_11630	186445b76cb5a32efdb6890901f60b7374b3955108ebd3404440d97021c83c804d2adb242c6eed2eabeb92672c8dc175
Pseudomonas_sp_DTU121_11630	b515455d18d813ae04dfee5b61b267d747437d8f9ae5226f545f7d4998aef58de9c31b7c91e320a904e78f576ae2673d
Pseudomonas_sp_DTU121_11630	949f69063dec02aa61f5b6999c7a3a79a6bba72042ad409ce7fd4c643b7dd1179f3b2755809bae84f58c2d364a1dd0b1
Pseudomonas_sp_DTU121_11630	ba8058d1c1e02628a82e83ac2678d589f289c93542df7f1551a9f636a06e5dded7bd3b7efbfe90acf81f488b9659caa8
Pseudomonas_sp_DTU121_11630	5a753c7100628d870a2f1bdfc3686663fe804464f9a01b4ccc0a2e268c863a744ee25b6b77889d1f3ef1d15134d26f5b
Pseudomonas_sp_DTU121_11630	7b515011d2e7a6de6499f11c35e039a75fcad3a505aaa64f1ae9ba616b5d4ffee49982af2ac592fc1f2b5d940204d980
Pseudomonas_sp_DTU121_11630	9724cd57ef074f30b42d5a782db91eb0cd721456b79fd8ca53154ba964becc1ff32168d738157b64cbf60205337714fa
Pseudomonas_sp_DTU121_11630	9e52b26451e6b1ec8d67331a562be785b6dd594ed998b42d6a93cafb88b2d98d145cf0952a71f56db18b93f2a0ab245a
Pseudomonas_sp_DTU121_11630	c6f779ee645664cb646afd2a173c25e2291ea6cc62f74149e9769a739acec15502d279950ee1ddd9c759f283384449ab
Pseudomonas_sp_DTU121_11630	78cdfda3e4bc282dd2f0e332367f4bd9fa94c0970ce47ff1403857da1d542c0adf0891d184556df9e4fd48c8712ac708
Pseudomonas_sp_DTU121_11630	89270f58a270e93b04087900d946b88ada7d1ca789944024061d455bc4fdad953849fedd615ec64526e894a0aefaa31c
Pseudomonas_sp_DTU121_11630	37d79f834d2103dcafc196a591a7ee14e7b974add4293954f3d07444efa1719f746933ff4507455f4fc31595ce429189
Pseudomonas_sp_DTU121_11630	3c55de80129034d7468be710e8b32e27c12df0a7ef2e385152c995e59c9ea6de9fe8828b88f5e9007301eb851960f269
Pseudomonas_sp_DTU121_11630	1ba347819a8cdb0c6ffdeb1e983cd36f4f1706de4ddd00449297ff2292a25164be7c07224100a7ec1a34b825784194af
Pseudomonas_sp_DTU121_11630	b0f10d40e3ea703bcd146d2c6506a01c5db713b658d6bd5d316d93340afb8994ea6b7f16d051483eb6ce9f989586ed7b
Pseudomonas_sp_DTU121_11630	677b147fb46e4132895f6a9d34d34f7b32328192b1a54a4706445fabe299dd2d15b1fb9cc257e15405e7ee1bbc5f6d53
Pseudomonas_sp_DTU121_11630	81f07752d9b99aab70a8137ad8e279395d9ed6bdeabdfd3b8cbed6b31e5dbda087655175d8a7180741bb916bcad65412
Pseudomonas_sp_DTU121_11630	21299f734b3db23601231160b5b6e30e549c88af5ac54f0ce52d46b429c306c1b0f813145f17538d0110a31a6e5a5950
Pseudomonas_sp_DTU121_11630	40121823ac0fa95238ce5e93034857394ba32ee642ad8d15f4bc49b6de27a9bcf30c76d2b1a7066a829be91ecf982a73
Pseudomonas_sp_DTU121_11630	de9b90bb363e47b1612364c6e36056f4d36c611c81e1b5c628d21ae31bd9d460a9af64b681168289419ca043c0e2d060
Pseudomonas_sp_DTU121_11630	2eb5b31036b4875c2b8b4963c06c24e3a9a6d4fcbd5071692040a66582b9ed34e6ab976603922ca54351f7eda285abae
Pseudomonas_sp_DTU121_11630	bfe2252d13ce877ee332eb266806c4bddbfa5311178ea88c2ad9f4508a61baa5469715f154b38608ba7c3d7621800c2a
Pseudomonas_sp_DTU121_11630	4301b638424894d8936e045dd145ea8982a5f8aceb0c8fbf68d80a01ca1f9a7bfa1eabfe5e6b11cb48005f77c5f7a84e
Pseudomonas_sp_DTU121_11630	f1c31d95b1079537575e0523ae2a373ba514234001d01e8cd20e8f5ad98b0986593dd0b0d4dffe9772a6299d42c0badb
Pseudomonas_sp_DTU121_11630	ffcc16c04217ca194e74871727f1897d8ccd8c1b3ff60db2109948b90f9b534b975a58e33cbae91023f7783d4e2fd80e
Pseudomonas_sp_DTU121_11630	6f951595bca06f1ea01e3f4593f36e27ccf14d3cda74f2026ea4e6e5cd243c37b45380261b62134f9145bdd833777d7b
Pseudomonas_sp_DTU121_11630	1b18b546de8ec312da7ca2e8d17acef3411857f3da83042e0a655249b1cd5db92f4f96e4249d832410d6e96ece0c2c42
Pseudomonas_sp_DTU121_11630	741d72fc524c8aff9efcb7054bf51776bc9c779abe40194061746e7fa8625e8b3172baa0c20e63c2efa15a43c577f0f4
Pseudomonas_sp_DTU121_11630	0fc1acd17f2141cb2ab6706af6e9aeecfec553b55f809333ade64f4c5f8885318e543cdf0fd4f2d7266f77cf4a703695
Pseudomonas_sp_DTU121_11630	7fa0a233b3a57b28d5e6233b7fcb770812820157d6cec6a866da5baf7577aee2bdc2c70f41d3df06f050489124136525
Pseudomonas_sp_DTU121_11630	09a7b677f6a3d65c907283ab4f06bd178a62cb57c84929d23f80df34b5fee6a3b1c5577b69859d86286ee0a24949dbf8
Pseudomonas_sp_DTU121_11630	2920590606dd0afbdf1c65e251bf390fe2082984e56af3abd6de9067e3e3da65b09c2b2d956dcff0ccd6cb1e9f56ae8e
Pseudomonas_sp_DTU121_11630	db7ed75718163b7cf76c3f2f4e5c8bc85b23a4a812ccf2d3adddbf094eea34d7db5ef5bf2c0c0569970f1d49e8cc1151
Pseudomonas_sp_DTU121_11630	78426116977c475643e06fc2dc9854c77d13859b08746cfc695624424373e05477d3150af19f5824bfeb0262f5b2703c
Pseudomonas_sp_DTU121_11630	08e4ada48c73b8702d689677ccbf0df3957c94efa2b3f3df42c8f7c31afc235937a218a5aefd6ac1cfd4205dd500b24a
Pseudomonas_sp_DTU121_11630	39824635ff6210239c46452d4c1422af97fd289dc318035018ae6098da52ce388343992202836a41be390f45add7ea66
Pseudomonas_sp_DTU121_11630	e6ec5b3a1765d131cd33f5bea0848960f2aa218eea7977c47aac09e7c8b7fd5a28e9cfeeffe8e7bf52139e79ab4149a8
Pseudomonas_sp_DTU121_11630	550e19d8663fe655b489c313d3b8f375c5832fdfdb59d75b7681f2777ce954ba9ce4d09c832bd8f2fbf5b43e3a318c04
Pseudomonas_sp_DTU121_11630	277b0d2b5f753f624895e5ed632183531ff591754fb37f7ef0f04d8ea4aec475e79b20cdc582dc5d7cb0139ae1435981
Pseudomonas_sp_DTU121_11630	c00cbcd34b41e1d696c1a1eece5d21a55dcf6a79fef5bcb428b15c6751184069f3bc4cf62d44bdd740ba4441392f6b47
Pseudomonas_sp_DTU121_11630	55f89322f6a055924f25bf14a8cd85a934896fcf1e9e3c0d89ff572d7335a659e67c091a529dbb7584e917fa2a0e4ab7
Pseudomonas_sp_DTU121_11630	3493e634428a7d0c8ce52cdc8549083f082e5576e36f345fafa7817af214463e601a85cb601fa04653f9e4e711800336
Pseudomonas_sp_DTU121_11630	067bb80e011fec45b04eb63e10a5e304d9fe05a06522f509870cc65f3d50317164054669ae806513265642c44d8a86db
Pseudomonas_sp_DTU121_11630	6e9ef7a3a43e54e7ce5d6e4e35540407e64f3d8a51db9a9a4a7409562790ddc2b043ec9c986b4e49b020d12e14467e77
Pseudomonas_sp_DTU121_11630	c3cf0dcfca10baa5a4ad0326db5376f95188d0c8c86095dcdb2b277d6edc00f775f6b42701956b02852ad4dafc0225d7
Pseudomonas_sp_DTU121_11630	7e339ab1a32bc2cf3b0a9464f9d571dc13ec5bf96474f1a02ebb88c099590fccf3e5f2fcac739d3eebb78ca5a4207cf5
Pseudomonas_sp_DTU121_11630	7ae9641a02317ddc4882f28f9d347d732ecc756faa7a5183147658b891b4cba45b351e3265a19e073f0a9558d415f5f9
Pseudomonas_sp_DTU121_11630	57b4963915a6f790ad4e51bf4e5fa19ae60dbc1b6b30608fbdbd3fe4be24f03eae743de4c66ce97e0033c985fbc15392
Pseudomonas_sp_DTU121_11630	b43d1bd506db7b83f79b1d19ff3c5e362138457be2bc106b036359e4a7e6b332f086cc170f0ffe277e615f9889855b9b
Pseudomonas_sp_DTU121_11630	a5a4c46d7e64175476ef1a12cca007057fdae338853789217dd0cefce3bfad2462781eac8f50008d0b268045ab66f11f
Pseudomonas_sp_DTU121_11630	e1a2dd92e45123622df6c171cda1358fb51ce8904ed3b4bc2cf6f0ec0b8c6f5cd569987c4ca51f3c4c8a75ddb8c91fc7
Pseudomonas_sp_DTU121_11630	6f6c3c6fe17149914c553b83eae200ae326e1c3bd9ce43c4d8538a21efca61ecf38f9a0ea88d78f52016cc0382ebb3ed
Pseudomonas_sp_DTU121_11630	2c90d782ceb5cd760f69ab0bd47a40c3c268ad362db5deb36bbddab297855d292d807402e1f8cb56618a6460cef5b9b2
Pseudomonas_sp_DTU121_11630	69c6ec43b3d7da7912e0c7f7cc2e763934db8d631c0bf256ed3d3d06f7dde5d07fc8a4bc56b009f20b4956f49db5a5ff
Pseudomonas_sp_DTU121_11630	8d80759e3b9bb327e93bcc0b432d699e8bde18df0ca55b97b104326dc1170c703918edf6ae2b2ef7d2e214a7b474e110
Pseudomonas_sp_DTU121_11630	6929dec7f86263ab90eb7c25053c91239e2a17944b2d38d5c392900d5ade405409ec025bfbd088d30e4e523af409bae2
Pseudomonas_sp_DTU121_11630	dac616a5ce8e2227335a58aaf1bd97c73e4a2a9ca36e84da617ea9ec57786779c0f32a9116f4d9b40e11826e998c8e36
Pseudomonas_sp_DTU121_11630	f9dfd2470edf9c8bda80bb69c91f70730f68a5da000289f7b197195755a5953eb184a94739c53e11180d93473dec2bfc
Pseudomonas_sp_DTU121_11630	fa01c46a929a9476b5d80b2d512e4709208444c8b228be3b2aeac2cf877dad60e4890ded18fd9f4aad25be09a584dc59
Pseudomonas_sp_DTU121_11630	99df3d30847ea2cb07b161d5415e789b2e311c0e9079946a4922c25f848303cb45d4a871aa96b84787ed39aa237f1ecf
Pseudomonas_sp_DTU121_11630	2f90f02690436936c61cf8e89ec1246a80b9a4e7a56a772c0f6dcfa4215c0211aa04f891c96aaf8742467a13cccf8aa2
Pseudomonas_sp_DTU121_11630	16b0dbde961a4ae3fe41f4f1a9d1e7b11dc14914b82396b3ee513416f2f751956f0b7f6c8090f121267c6b9c87bd082b
Pseudomonas_sp_DTU121_11630	f776c611150fd492e68a47393c0ddd75346db17973902346cb4f67b8d8bf12948316d1c28d8f9ecab267903bbfe12200
Pseudomonas_sp_DTU121_11630	bb4cef91a95a2902c93a2095b2adb45e6fd0b930e59dbd73306f382cd1a942e11cb0064e0206d27e52da53ac57a671d9
Pseudomonas_sp_DTU121_11630	2368cd7e2aaa32f35a7c875dbbc89f9fc2f6c90cbc6e35d1247b498a2826abdb9f40e8aed17c275e3b21fd4bb47ead90
Pseudomonas_sp_DTU121_11630	3257de16db73f374078e9408e6b7044ffe33e1bed5cf6f75860187135abc7c986a3cd66206b9f75822ec827abf7bc678
Pseudomonas_sp_DTU121_11630	fe21d6feb53fd873d4e22e960dc7514f7b2aeddf27d9e172b462ca3af799c866f3e17ecd3374ff11e0d2f21d183ff088
Pseudomonas_sp_DTU121_11630	f4f5409a7462d451531bc618e37cb08644d0f892feab96f1ab3e93f0585c3e8c9e469e84ac1d56645044bea510fd1ebf
Pseudomonas_sp_DTU121_11630	3dd802d8f3b7829fbe38c9d2af9e2a939321b7a19a5a7896dbd650f788e9877716f831674870d054582a8015f5af3b55
Pseudomonas_sp_DTU121_11630	680e66d2902f359fd7139c1ac829f212c750b9799dc8021542dca9e6ef6730b6619c08a2f3c67ff0425f45908b7183d9
Pseudomonas_sp_DTU121_11630	b52cbe372f749f1f94fc502bb046ba9770d9c9c79f23a555d1f96b22085d8e9cea706da95d03641cf15ec89f43755742
Pseudomonas_sp_DTU121_11630	f3630313db0439a4948649ae48338f73228fc86a3253bd8d6122d5be30cc7679793052f4d913f5f35a66d90e756e4719
Pseudomonas_sp_DTU121_11630	b3e58591a4f9acdd21226ebc68cf0fc29293131b3883a992ada90e163a379da0d077d5db404bc98cc8993362030957ad
Pseudomonas_sp_DTU121_11630	e111432b851f1ee270934db5099e23503ca6f74baf60632429f96e7594f60c0eab17e8ff319d4c5d9729b35d6d79a6b2
Pseudomonas_sp_DTU121_11630	78029c49a190eceac072c0a5d6970c283ee6fa0fd56afe89ba766024a700e531e2cdccbd69474be63fe5f006688c8907
Pseudomonas_sp_DTU121_11630	be5b0796bda574e318ffa6769392499467ae6db19daf3f6699cfb44255df0c8b8745ef6b1d316eb5497e36d9b6f62f7e
Pseudomonas_sp_DTU121_11630	909e029d15c749876f8e6780061929e76dbbd7c7d3fd54cae205a719bb289eaca4c856ff3eb96e9551deda4ff541661e
Pseudomonas_sp_DTU121_11630	f93acc2f19d9edc656816fe98602ddf52f1b22e61d2769ffb63efc204a2c1a09a64ea6989913e4eeab841493468ca9d7
Pseudomonas_sp_DTU121_11630	33f33536fa99c9fffc4cbe518665c8ebd1f085699b1094e37dccb22877c5e25ac40296498e41b61da39b228fa882f674
Pseudomonas_sp_DTU121_11630	9c3f8850d32c3836f0c6db436f51a794670352e549da64782074c74311b80e0797409f1a7e44e5d80b094268b79a7760
Pseudomonas_sp_DTU121_11630	3d06097a19e10ca2af0ae13501253633a0d56b8048c1e99c110163c5a4f63097de2084279c052b9e9e11e541442cfbef
Pseudomonas_sp_DTU121_11630	33a18e32ac73639ff9edec76763fc74eeb1cdef8384fc5b2870987eda2e9268b070c3820c8a69159568afaf14e848651
Pseudomonas_sp_DTU121_11630	df9b4b0155c805dcd418b983a08c138149ea365c3391204663dd49e98d5b2c89193fd4e8ee0a34badb6d5db673fffbc0
Pseudomonas_sp_DTU121_11630	9ee2e8908909ea81d71ee14fdfe7259bdde2108020e947d5938b7e803db920c0f5892503aaae14e5c7c3ef067455fae2
Pseudomonas_sp_DTU121_11630	56a7df0c3408e645fff0d7fb50e02c77f73bca9cbe997e569b328be90f4edc4a0b3c6e92b7ac8633bbfd425c0c715d8c
Pseudomonas_sp_DTU121_11630	6ce7788a56d4832daa01f7130b1105503b80d663663c2d8b230c4d0782a954ce621f09abd1ccba6a2067454d4f668c25
Pseudomonas_sp_DTU121_11630	6b306407ef4898339ea76b4af71ccc75aeab2c3fd903c82edc1684c3d3199b7c00c6495f8d889dae015c1fde2ca38156
Pseudomonas_sp_DTU121_11630	1892b88291f075d4b56da34b2b55966eefa3b8a18e8486051a11fa72e2543490b03cb1ba91c78c22b0c5824f938b7bdc
Pseudomonas_sp_DTU121_11630	d0a446a9f11156da613857c6fd93644d1aaf72b2a5ed5d710ca8cf50fcba92f56ef9851b471074ec8c23b752bf4b7ea5
Pseudomonas_sp_DTU121_11630	f44438f106eec0154d80861fb91c55376018620323b665c74e5e8aa7e7d8fbb60e5af70f403bf8793db9ad69d6184cb8
Pseudomonas_sp_DTU121_11630	2fe62c96a2fd57d9fc7bcca03b1838111cee9e9f2c88b8e62f54adb544e4582f30ed6af40f01e956b066e4ae844810ba
Pseudomonas_sp_DTU121_11630	3300a2917df667aff1db2a92bdca7ab47e8b9df2bb31aa015cf57891644ea1815c126fe4e9e34e5357cf6c02dca6a0e8
Pseudomonas_sp_DTU121_11630	649282261448e8aa1d000772faa7f6a602076d4c2c8eccdfaa9b137688fa0671b78974730c02236903d3fa169eb5a4bb
Pseudomonas_sp_DTU121_11630	9939f769978eb5b0d2e0d8608a2f2e1f4e410bd85fe762fb2ad6505d06543c38cd0335997aa17ff3b5973ee9bf16298d
Pseudomonas_sp_DTU121_11630	e991980a62c8a37936538441f5e029195337d62b4c7f0a54b96d3e56320b7c48a90fd897e13784ff3fceeadfa3cc5b43
Pseudomonas_sp_DTU121_11630	3d3f6d1aa0254ea107248c08bcad73d87fbced8cdeb952fd1de86d41a6ae23b3fba8f17684fef8e4b874ae7ea98d5ce7
Pseudomonas_sp_DTU121_11630	a449246e6278a01e4e2c1734096eb1b9cd3932e9a034e75e3991f8432d1e7647483e938e6fdf8cc77798432aea387de8
Pseudomonas_sp_DTU121_11630	cc0e1a9065498cc59e22f8ec13cedf5054698079310603086131e7fa997c8fbcfaba72af9b1f40a5dee30a9ee0dd6828
Pseudomonas_sp_DTU121_11630	6fae0f0da9b5935d2585674544f0dcb4b6ab7dc22e5244d9c896678dc1264a452cac31b1617d3b18929296496b95e402
Pseudomonas_sp_DTU121_11630	5a70d472bdea2736e6c310563164c580b24e94f9545e125a215a53905a455db2c6f444d4539dbdf131e154f6d7e1f419
Pseudomonas_sp_DTU121_11630	461c74ca4a1dc8ff075b102104cbe64d8be96c325b28e9d10141a2237a89928367f2f7aabb7d633e49f581dc3816885b
Pseudomonas_sp_DTU121_11630	39d18080fe0664d5451f77b27519d1bd43842ace22b51420b00ec3ff0527150f8d802810697ccdc5429af795964a29f5
Pseudomonas_sp_DTU121_11630	f044d178ac0957d0a6253c2473de999ec8d699aa91e57a5087cb8b65052ebdd1e833a72a7ef049b2f889c9d847fcae8b
Pseudomonas_sp_DTU121_11630	6cc3a176e4ee1d13583ffaa24e0d9f294672598b0f32c46913e70c6b0d62c4bceb4cda0a3651e108bb528fa5055c89cf
Pseudomonas_sp_DTU121_11630	4b88aaf3bb71da47403415d6ba284927fa3f9fea9717b74a7712b134c3ffa789e4352411c6cc50a1373a29324dcc1524
Pseudomonas_sp_DTU121_11630	c4a11924115b41688addd1af25a0258e38e2859c68be0fa6a5f5df05bb8cea4c3123b453f37b96f2c08504543bd14e25
Pseudomonas_sp_DTU121_11630	03b7310e8a4bf5a885729ea1c1f383c9e9002eeba39201aba9e9900b5f0919c14d7e9feb13704b7b9b781152478e90d2
Pseudomonas_sp_DTU121_11630	b1753793943612206081e902cd4dba12ae5a4688a2e22b301a24d3db8ecc5f85220766c7d0321850b314fa17ee185d96
Pseudomonas_sp_DTU121_11630	c5d950ded37272c7da8107abf2a7f0a9a560d2d97d62dc950469476dee6d8344e5934229120f9017049130dd086c2e2c
Pseudomonas_sp_DTU121_11630	b814bd47333d86db3e4ea4ade331d54b9f934662580672367cb3275f2ea96e6eeaa2faa16347f219692a2a2ddbcf3408
Pseudomonas_sp_DTU121_11630	25a63e696a08825e5641e20b739b8d4c8ce63058ae0629710a20d460479443a353808fa4acbd1f4fd8310ab9f49f03ed
Pseudomonas_sp_DTU121_11630	cdea7cf8d323b0c522c37ce4ee5029a274df78a51f27fc78b376557d57780ac3bf60fb2e1735b4e30d7422af53e5f011
Pseudomonas_sp_DTU121_11630	729624f2a29feb1fae7629264f7e2e091c38e00b18124be3836faf9c2798d61818f615d64fc5dd4c8a76b4bf3b9d2961
Pseudomonas_sp_DTU121_11630	9aab230ae0b2a4b2c5b0de1c3999e1584b84c0e673e7a45ea23c1c6a118254e0ffe9bd9269ae5bae8948edc9f2686979
Pseudomonas_sp_DTU121_11630	a13c9a6625b7eef7ca63348b8340ca6282bd2eb4e70ba7dd1c3fc734d0ee8c82f87f2461f637e4d20345b61fb5b25980
Pseudomonas_sp_DTU121_11630	09988db68a1226948f14421966432cf8b8c2d2e8da88afe2883aa0932aa6f81285ad39c48ffdce7ea8a7ac3a5389ac61
Pseudomonas_sp_DTU121_11630	efedfb4430c816e8a4f0066660d71cc157eb952e4bd95bcfc5340eaaee884b85231fb065742cbf66ff892a2127ef3e0a
Pseudomonas_sp_DTU121_11630	6cd05096249b09c38b541eeb039128a3efe4b6a53c5ae7cee5172fd377d2d53b013e38c7f1954b25679ce2428318fa45
Pseudomonas_sp_DTU121_11630	c7176a3578ab84a5f0e534b7181d91e4b81055759e055f01e5cd90becb8bade49f4baf98afbab02cd8237f06221cd91b
Pseudomonas_sp_DTU121_11630	b35bb115c555d96452b5d977599b2405e0d72bb2d838a039c3c7772c7c805ee11e2bccb368c3b68918e3049142afd08a
Pseudomonas_sp_DTU121_11630	286ecf68b20f7eb87390bb199a29355d56d4f759bcf1c9c93ad472f7141795bf68c72a8a2bc6167d4417b5f3cf9fa973
Pseudomonas_sp_DTU121_11630	3ec4e9fac256a48d0fea5e8e79eee013ae7dc81b96cd9323213c008537b9e56e86201393f9dc71372c7ed81680fe2f7a
Pseudomonas_sp_DTU121_11630	35051e06dcbdea05c3b9d5cfacf70350548c28878029f9ca73749b920103dff174f3a634e611bcbcf825ada1655fdca9
Pseudomonas_sp_DTU121_11630	bdc719110fa40f5c54bff65f2aabf4234954f400957b4bcb5c4a8ec0d05fba70bc3577666ceb99eb228ab10131647a81
Pseudomonas_sp_DTU121_11630	55d81b7a2abff45936def1a57e103c6176934536aaee9830d9658a6e678c20674560f8656901bb84790b36eb1a361287
Pseudomonas_sp_DTU121_11630	f242e75da3e36c16fd7f2b6832f3b3e671a8c4c8a37654801bea3e88fc6ced5a7ce9af176a4f538ae870274510ae6a30
Pseudomonas_sp_DTU121_11630	3802982af6604c1897e76e57721274ad073cd505cf4c580d193209ec58c3434ac474ebece86f88a3569c52fb52e08960
Pseudomonas_sp_DTU121_11630	ac0799123b6f8f3f409facaaec320aac8e32c1c61f77b654a99ce108fe9d9fb465a165ea317d0b081a75b9a53d2b3ec3
Pseudomonas_sp_DTU121_11630	bf81525c0dcd07998e0a97f9714619cc37f2281d6bd3ea0273172a5138d9a602f402e5db2e992a3ec4fcdeb88d3aa862
Pseudomonas_sp_DTU121_11630	097912931783d782511a1420a73a3c1696a95f77f910e2474b75958dfe13cd963030df43507798cb51bbafbb25e794d9
Pseudomonas_sp_DTU121_11630	207fab3f351a06954e6fdc0467a07d04b9e62569126584c0fb07d1dea509e6790d7473c949c11b0c5ccd43a7cbbbf748
Pseudomonas_sp_DTU121_11630	6e46d0bb3868a9b249aa754e62ef57762aa3f7f61b6c6c835f1394f940ae1da7489f6a5d51fd6e6555bfe213906b8a59
Pseudomonas_sp_DTU121_11630	0ea1d4a0e3eb39bbd9155ba1ff328ac3162ab2223b6c9ab2d94b86b39898ea4966686c568ba288f8ae7d16609c49c9d8
Pseudomonas_sp_DTU121_11630	762d378a4f71ad0cbc2751765f3d2268da43c58d424c2973803d1e222e44efb0f505ef4dacc09f3e151e2b40225f9c0a
Pseudomonas_sp_DTU121_11630	e47bffe7082965f4ef6717ab4bb929bb773c224d562d043883d14daeeabcb563b9f154fe8b603436728af1af842c4c5b
Pseudomonas_sp_DTU121_11630	c652f299a99c406a7119348b636b93cd4e84767e2127be5e1fb2c0d6c740571b80be3eaac259e594478ec029458fe12f
Pseudomonas_sp_DTU121_11630	71ed24941d0c55cc7d77c8259bbc183539a9070373b9c5e264331dd8fa6bb008a6efd7e2773cfc44f380e3df647446df
Pseudomonas_sp_DTU121_11630	2f5e3899905e289f1fc87798f5720e4ecf5c079758369e28ad7b2db51157575ca805bf3f3f2f9eaf6b52cb0e0e1ac545
Pseudomonas_sp_DTU121_11630	6d3e6eded6ac3d654b9707427c50b9c79bf12af2b351d6de454234839fee59825b176266806c66168966de03a09ac67e
Pseudomonas_sp_DTU121_11630	e0d46ec8092e5732de79a5ffefbf56dc813e91a2c8bf2592c6ee85c2ca1a222c0e91e7787dffe8e2a5199c31b80c5d34
Pseudomonas_sp_DTU121_11630	cadf5b31fecaf069e6f165f1e81310ee7f3f93105919d68b5c2ff4735db79ac0412533b1d057aaf935b44e6ed16b9cf5
Pseudomonas_sp_DTU121_11630	5320aff3ceec512482d9c2a88dc847c4cc2bd75e42b9ea67d9e43ee86ad8349411f748c15fd9af35afce3ffa70d66689
Pseudomonas_sp_DTU121_11630	4167b928d9b4494906ccff2f4945f303cc1e2f66c7ffbf8649c6da16630d4516cb1296ddc69630b697124deb5fd222e7
Pseudomonas_sp_DTU121_11630	732ecc98b000615ed3fa4875231ed577f4090b91950493c2c6b3776bb5a7dbf880ea88a3573f3dd2dbcd469a6e7ed8f8
Pseudomonas_sp_DTU121_11630	6ee77a1b4ae42cb3685de455b8c238ce4e3cac894d423c1f0e5bfe007f605d0d87f23877662987de1de08295b50e5439
Pseudomonas_sp_DTU121_11630	d9e02f9ae85271c86c4a33862c3bfcf7b1a85ca310c27d6b5ef616a7be860e5329eececdc057c2c32f2d924edd867f1c
Pseudomonas_sp_DTU121_11630	60c19ffd9d450dcb6716472126b09f37b5a8930c2de8b245877acd3820f7852b0dfce286c6c531bf1768b32386aff82a
Pseudomonas_sp_DTU121_11630	9eea76aab6b4dc272e13a23f921c51a0a0e0d3e5ad381708aff62a468584e07756353861a626900d8c9f87b3923ca847
Pseudomonas_sp_DTU121_11630	155c10aee44b2e85aea5337cdf4a2b866f7dcecf0511ef0e15628ad2b245e3acb72f51d47f03d840c1ecaa7b6b487a53
Pseudomonas_sp_DTU121_11630	973c2081ab41730b882ee5cc52ec696e9f5df953f867070bf16ee35603bd83f674150206c41c018a0264652f7bc3585b
Pseudomonas_sp_DTU121_11630	7f70ad5fe735b1d113075e800af3bc9a7d442edbd3ccedae9200e29ba3c642b69adcc042aa8bf7fce17eb9053957176c
Pseudomonas_sp_DTU121_11630	d6b1ab82da9f61065eda333dc43a7ab7748a9cdc1246006f4b8ef823089e42b1ee2e6a580a912a37e0e8360d83d5ba70
Pseudomonas_sp_DTU121_11630	0c2ac457e0b7d0ed95f53c495829ccf0af11bba848b88c75750361620785ea82ba533a6066fc0f7731fbfd77b4810855
Pseudomonas_sp_DTU121_11630	98a516125943936511152a677175c77d86f2f7dba71daccb8449fdb66d5aa5a95e7629ffdef60ca679686111eba29b7f
Pseudomonas_sp_DTU121_11630	cf96e28f17a758925e185b9513fc35d31087a2ba2da54abb6c1c56a2ef60a2e225d3cc7ae757ceb30f65c670fd575406
Pseudomonas_sp_DTU121_11630	848e0561a7524b584ac1b87b5fd05d1dd10bacca14da337d8d058ef370b44eda6875059968bb2a759fc62b89a2e8eea5
Pseudomonas_sp_DTU121_11630	74d6f94fc741506ea9711237dd0e254d4329e88e3152125bf61b44581f38334286df0f737c3b99283be5f95c71f77e16
Pseudomonas_sp_DTU121_11630	2efd59bee24ee2032d88370e0ee824377003cb379d2942b4ffc207c2a76fe8307ca2f2242873229161c4a7d2361f079e
Pseudomonas_sp_DTU121_11630	ae9b214b2b862053c1b3fb8e018024a54b6e8be218fe9465f0d76f9438d1634a4e0b308d42a89222af68e98349a22fbd
Pseudomonas_sp_DTU121_11630	b6fdf4c8e3239101961ba37d801a8acbdd6303dfd3dd8f8da9d54751e52f9bee1cf587f4f4893f180bb750e9ed1d3170
Pseudomonas_sp_DTU121_11630	6af495b0ebc350e0a8ae3434db24c4ddb91f22c29497b3437bd03ab5b63ea05452cb00f5306498dc9d8668f7e173d6a5
Pseudomonas_sp_DTU121_11630	7344ff740f40cf312a3c74b210383cd32233976079b57c920dddbe5c1885f2279766e81d51d6a8d7126970ca3182360e
Pseudomonas_sp_DTU121_11630	5c430f3aaba957bfe54d622b2180b5d88d3822034130e9c58c99569aab59ddce77521956c54a408abe37535e7e81dff3
Pseudomonas_sp_DTU121_11630	c1ac9e1be8e66ee1bbd788f71861a0e3adb605073a541df9f30dfac293999a565aca51850406f20144bc29970d513c48
Pseudomonas_sp_DTU121_11630	c5df1c08fa4fd99cf175837c2c8933b284b0e1cc56155baa3fa4868c00691911bf972b7f5297a0751804993060e4e71c
Pseudomonas_sp_DTU121_11630	6cfe36b878f964a55ecab44396915d89bb11ddd4c4e3b29991ec27056268e9ec5f9245611902e48f412191b15d59d2d8
Pseudomonas_sp_DTU121_11630	f4a600e7ae6af2f02e8161e24364999e84b2e1525da1cc54c847824ffef5bfd815d6c7a1ed068f6e2f15b436b7667099
Pseudomonas_sp_DTU121_11630	45d9bd28ba8182fcb447727b6bcf1eea2cf5def39209afd21b2a6f6f3cc86f1af0199fd3264c1d1008bcd020298c5a05
Pseudomonas_sp_DTU121_11630	2c765f61f39319351814897732e0728fdc2915dad7a25f7d624a6cd2b536af6b792037bdbadb26995ed14d66808336d9
Pseudomonas_sp_DTU121_11630	730aace2b6e9881e88e2ff7160a2b1b69e5fdcb5e8936a03b2d90de5b75108549b24705c3d55186c02c746133751eb04
Pseudomonas_sp_DTU121_11630	59abeb40f7805ea5249c406d68fe125e4b1afa11b6d11994cea27d4df00a3a76ccd8b0366a735a8784d28493c16e3882
Pseudomonas_sp_DTU121_11630	045af8d19d8e97586b72c3f984c01be8c29c2c48aa3ee86bf550f9b2b093c95205fa7564b399148719714ba9c7e19984
Pseudomonas_sp_DTU121_11630	d6adbd2d0869415621528b44510a049eea1ac4e2cd3b61ce45415170bb1371672f0f5643d040679312ab444ea0ab18e1
Pseudomonas_sp_DTU121_11630	05d9e53b5393d38f8dd31695923fc7dacc1dbf25599829ebbbf1bfdbcbc99ac97917209ad59c89997061d1c17ef8a01d
Pseudomonas_sp_DTU121_11630	dcaa1fa3b31a77036a2046650a5b66b8141de8730c53805c111038f2528dd53543e13d80709a41e63f9a53028e5c9e54
Pseudomonas_sp_DTU121_11630	53f0b3849eb3b5cae95a7913ecaee90d45208c095d83d7c7c4b2cae6e5834739f12e3b90995eea725c4066afd499778a
Pseudomonas_sp_DTU121_11630	e1198f28e622b2c6171fdf1a01a4d62366004ce53372df4ada3fb12ea211ee2f22470f4004609df869b0d439a706760a
Pseudomonas_sp_DTU121_11630	d867b4437e52158f1131063c43c509456be7badeeb3c4b8f58eda9cd2be4680977f45490fb21f1d56d085cee68e9bf51
Pseudomonas_sp_DTU121_11630	0695938e2a2a3ebf216d86f93311c825875d59413ea680c369e7089fc34c97db4f1f87be0506c6f1fc719ce6ff9209e2
Pseudomonas_sp_DTU121_11630	cd0afcd36fca34e825927b4a5ba1ce74415f4eed925fb3cbe5c16aa838674f7b1455b3e019383af17633afbd3bd6c90b
Pseudomonas_sp_DTU121_11630	869fba76b03c16e8165b9d52c6f9af7850d9c7c242b8946c6f9bf8f650f18c4232801bfd9e533539057aa6ff515a2121
Pseudomonas_sp_DTU121_11630	d2763dd48a3fe300d64fd77a2130d6cf1e4316e03c99f3ff181e5eb7c72d7c1359d3f7aa829d2debca56b3eda1205dba
Pseudomonas_sp_DTU121_11630	948220c819d8a44749443eef07fd14a02733400cec2a290e65ae5775af84d024143d3ae30b5207b8801679d4ad0e7573
Pseudomonas_sp_DTU121_11630	6650bc9ca788995a5c4a6b3666a1f3a60f1b69a3ae85e00d229f5d04a04766e06f5bc71d15abc08099e14af26fc0111c
Pseudomonas_sp_DTU121_11630	1b3019ae39722348b8d7bc6c4ce404fe93c4c640e9bb23568ff7d85f3bb95a90aafecfc9a53a97f4fee1bfbe48987f9b
Pseudomonas_sp_DTU121_11630	77d5b76a9464735e40650e77a6c2591c5c270dd17be4466dbc5d7f06b7a486d42b32cebc192a0032dbebb568e441f980
Pseudomonas_sp_DTU121_11630	7506cf123277c4732b0380c71e0bfbb57c48693660927e9b14aa9ab25b2e2ede8b13934f59d1a5c146d2367db45d379c
Pseudomonas_sp_DTU121_11630	fc641fd84d4846e6bc260d997dcfb35f7adf96fd04751495f308bfabfb6c4acf4e76ac010b081fbf5ef3e6767da6c5bb
Pseudomonas_sp_DTU121_11630	5f10af83c67073dfb8759687177b500379c2e3ddf5be5e05868721b044be4001b90b8e4d3b2c67a69f1392d4e707d560
Pseudomonas_sp_DTU121_11630	dcc2f501174565dfe3fc88829b8964dbfaab381a1dd7295d99e5505f937f7cc402e34ccf5d4fd922b3511d56085e4514
Pseudomonas_sp_DTU121_11630	3644f33adf87b890665224dabf2b4a3423f7bbfc8fe6b7dadafbedc91baf93e3927a1b1843ee80f59390d0038b616334
Pseudomonas_sp_DTU121_11630	8d72d151ac8b92823a5e60a37a63819c45e1998f0acaa59ac056cb806c324668cddafb2634c23d10ca0b9219579ae37c
Pseudomonas_sp_DTU121_11630	f85f419df94c962e6fe8ebdb7631eb7a1fc656573b9ab35cd767cf203c5a5b21b1ddff53f396c27f6cc34a42c3aa579f
Pseudomonas_sp_DTU121_11630	954a9af6c9e4092a9fbc3c3a99a16a15b65d5ba9fbf6a4e6b2072db7a6fc27937836580793241b79510cc11c1ec6902e
Pseudomonas_sp_DTU121_11630	5997450f10a49c140089305bdc422333daa179b96009a831b56261ac4c39c8045bc71465ed69c48f2dab2581b94d2c29
Pseudomonas_sp_DTU121_11630	145faa88a82f37e5179685883d6b9686691b840844f0e66101ca84d0090debca84d875b2c707df267063a3c578cee859
Pseudomonas_sp_DTU121_11630	b27d1a6fe276fa8f2a98c148f6690e198e818d3461f18af00cad22424f777d2ceba5ef1cdd6dcfeee654ecb47791a1f5
Pseudomonas_sp_DTU121_11630	9285957780a71106d363d1463548972e22b94523259ddac99f9451b685ed084410c8d6cc1dc589750416d6771dae3269
Pseudomonas_sp_DTU121_11630	b2bf582cb034f24bb18bdc38ca8d7c5818ba899fbf00da1195f2ec43bd2eff750e3e189823403173b76e33ac4bd2b040
Pseudomonas_sp_DTU121_11630	d8138f9c29b4706a735e5f34adbeea4d48f8b11ce6962cde9eee7b4c415ac09f94ab0b332ebaf7118ee2d7443612b692
Pseudomonas_sp_DTU121_11630	619e93ecb6b646c37999f4c56270b97485446ddb85de7a43f688d0d4975f35ba21a99560f9f2f697eef47f3a0488ee46
Pseudomonas_sp_DTU121_11630	d688f39fd6f8e49b565b6c98c25e5cecaa4723c984e54cd86bcbf23b332180bcca17f5d248fc59b90a1c069a85aed3ee
Pseudomonas_sp_DTU121_11630	df684d6fc3dec802ea51165822ebd7cdae18a781a252cce1d7786714bdc897ef71e4f2cecc1f4709b5ac3c942a69a4c0
Pseudomonas_sp_DTU121_11630	5e5b6cb75f0ebf26720bba15ee9d9a7963ad738f380942e353480fec705ce44a4918a5aa5edadd1db5815bea5ef6b185
Pseudomonas_sp_DTU121_11630	0c5baf0c36831b61aade45828535733560ca781977cfcd79552f899a223123d441568b5c93460cb6b2ae46c0d6293260
Pseudomonas_sp_DTU121_11630	7e2ac420d7cbb39838cbdc7e2cd4de3ed06e862bebdec36a19a8cc453f53133180b2e9128c6ff2ef02280c0e36bec43c
Pseudomonas_sp_DTU121_11630	0d4e40aeb0f6fda22831865b038389c54ee4c103a13335aa1c0924d6fae6073f49f48230f9a5767d28b3d17b16064810
Pseudomonas_sp_DTU121_11630	cb4a2be5315c637445396d0e04eb00bc5e0aaab32878fad1d16ccb087311230ddc8fbabf2f9911dfbca2e268db3207e3
Pseudomonas_sp_DTU121_11630	3e9365202f9640ece36fc2295371c9aefe1f76127d5a61a0730bc91a16a9721ef0c13f6a64e76095d56ef00dcee4f2b9
Pseudomonas_sp_DTU121_11630	2f5b434a7d4e2c1840fa6f91d73addff8495a50ec4c47bd8023696d766694086ba385e96e84935fdca4051855dcfd1d7
Pseudomonas_sp_DTU121_11630	df90c3aac438ce371531332c1ec30afd23a901742939f60f664588640b9a064880c3905181c0171bf0271df346111840
Pseudomonas_sp_DTU121_11630	7352fc46be50b48c6336b8ed6475e20fe45d408ea059571f6d66eb8b3f6e34189614719b13c110af64769bc1031a56b9
Pseudomonas_sp_DTU121_11630	ce23caf65ff3309d84da5066edafa8dfec20e36bd311cf331d34f87b7782062b85482429c3d9ef21e025b7f6864c8d72
Pseudomonas_sp_DTU121_11630	c5442017adc7528ce525a96cd5de66058c11c217f0a04e23391cc1eb99126999407a737cac60e6731b7d395535b5f7f2
Pseudomonas_sp_DTU121_11630	6aac109420c110d71d1b5c1eca175790952ed20a77dae406100ac6fde9050858eb0b9bea3a8e30dd0c8cf8436397e4c0
Pseudomonas_sp_DTU121_11630	95c5e2922a64c5d06df0fe96ea26c62a01c4d6caec099e039009b90e1c59573ad4627808847ae67d71535c38828b7a7b
Pseudomonas_sp_DTU121_11630	40530faf643fc8c7513cece9038d5d4ba59fe3fc9aeae0366f807f5fb2ba080fbe470948a8d66b5e661aaf59c0389095
Pseudomonas_sp_DTU121_11630	eb2b9880ee10a2255c517e3758d762d463ff1bd063780f8f66857c87c2a5564133c2baf634f978ffa683facd784616f5
Pseudomonas_sp_DTU121_11630	aef4399b5deb88e3c276dccd3cc7789417452cacb460612899e3d871f09ca52a57879b97a466b09f8f76f8debe94e5b6
Pseudomonas_sp_DTU121_11630	d5f6582030ff4db2117595978b12c444b2b65ea46a5447ba38aea74496568c4ac50f3bc01410b4adc644ccdf09e5cf4a
Pseudomonas_sp_DTU121_11630	11a990e681bf550777e51bc74ad6ac5652b4cd911b5325417a26de6e91b42d1865b5927fd6629a594987fd24f5da270f
Pseudomonas_sp_DTU121_11630	34c5932bf132be5b2c068b0bac75c51e5bf2529befb3259266453ad260186ab51cbae07a275bb29bdebff95e70565c22
Pseudomonas_sp_DTU121_11630	83d158b9f872c696583b08f291a904fb955b474929e10c14660b9d73363df0b15f75d6dd609368dc728f9e9246ecf47c
Pseudomonas_sp_DTU121_11630	f18f6bf8fd2ddb63c57e2dcb72afed116db1c1cdfa0c5ec8757f9bb74ef7cd3c27d5f9fe97015cb4762f443af8afcfa5
Pseudomonas_sp_DTU121_11630	90fdd64733be41bc72fc9c792f06366e1a35163da34390b020a7c2c90aba2f5242d4a7dc265d43c62edfab61952ab16d
Pseudomonas_sp_DTU121_11630	addb1b7b78c2425c591e151e10be7a91674748f7ecd130275b527bcb49ecb291f2d86395489bb18595af882a58b7a6ff
Pseudomonas_sp_DTU121_11630	e413e8c5c6575c74d5cf1ca2c09088c78ff92dd25e17f92d100765a8467579beeeacb3d52f79645236c95e22c27a8348
Pseudomonas_sp_DTU121_11630	4ad89d81978e5db392f76de8c6dab58cc341929e9bd368d839a9143caf64932bf9e9ac929332ce2f5d78e2f550aa516a
Pseudomonas_sp_DTU121_11630	5ac3a631d558f0dc99124942cdafe99f7895aad870872ee9f3287fac11011dab971e1ced3864403e9d552cf7a84a10d5
Pseudomonas_sp_DTU121_11630	ff4a70d913d163ffbea32d8b427cd25b3799efa83252e361a30f3cab90cc3252acd55c35f544ee05666516d073e8824f
Pseudomonas_sp_DTU121_11630	9552830a604b5cba18775e85cb37ce0b7c66f5a50bd1e054ce6796b5a1a8f5b1dd695286919a730cd4ea67ab7821cc3f
Pseudomonas_sp_DTU121_11630	17404cd51da05635e67c729e9e1b53f0b1ba254cba0702a23c2e3d5f6a99eda4a377efe85e80bf119e93126b317b338e
Pseudomonas_sp_DTU121_11630	b6b6a19f5b01a9cc2775ea18ead15c44335ec8975d3ca9b6540a96566f6b83457b159701078ddaa3b58a846e57c51b4d
Pseudomonas_sp_DTU121_11630	d387376b3b56ec641106f292060648b28ed477e1511e6c6a63f4de2ed943008d2d6402f9cae2341376ff3c959afcf2dc
Pseudomonas_sp_DTU121_11630	7a7d374f51c350b46eb67840dd2d3e26da932cba21834bad265685f5ec484546c2fb3f7a7db92c6c833d65e7c303ab44
Pseudomonas_sp_DTU121_11630	1547804e2c158ae2a91d5abebece5973a92d86fbd1993bf861bca1c10686556646c95cd2173ea99ee2ce36555e35c671
Pseudomonas_sp_DTU121_11630	df49c9e23dff7049682e3885b7031fe45379d3c8e5800c9b507fd58a18c878c53b776d880d1195d1b7e46c307a781489
Pseudomonas_sp_DTU121_11630	664690052b55d79bc397a2c7ee858f4aa1700ac7e19e013627e5c10cc97585cf2dd71aae7f88fac1e4c4751b125fbb1b
Pseudomonas_sp_DTU121_11630	c06b98bcdcb5d75c0edb7906969bd6865b5d68d1c3ae0f17e8ff477cb8d066cf9b19def7cc5782120d1c4f0e5f3cd2eb
Pseudomonas_sp_DTU121_11630	e958c67e9c3b18187f1e0d9da783038da2b4596ba05284837859368fd1c478bb8c6845f0332b8c0bb4dcd0ea7b29258d
Pseudomonas_sp_DTU121_11630	3941d47f864e76582ece8747f46462283b8b13ef023d24db85f9912ac345dbdb7884e7c6a414ec12e58b8de0b89a1812
Pseudomonas_sp_DTU121_11630	cd948b9396c8bc1d50978976826f494fb1144e19f4637ed48aa2f6462a16690506d26d24b8452e8c3177f9baa6f2d438
Pseudomonas_sp_DTU121_11630	466b96c56b364a69d3b345e040b7666abb5063a7d09a4add129abfa1bb3b61d67e8e36edf5ddd8cfdd42146f9069691f
Pseudomonas_sp_DTU121_11630	4e48cf2ca95e5d60b10a3453e652cd48b7ce534fccb88e33ce74566167239d6b64a0cd8c51466d3294bbc3d4f792e84c
Pseudomonas_sp_DTU121_11630	f3e367cb513db91478eea3fccbd63a4fd3fc05e53021633ebcbc872e2eaf9fe362b6f282db4a30e46c06ae09fac155c1
Pseudomonas_sp_DTU121_11630	fec1839847b075e0f0bb1267961a9eb796e103d2b06435ca752fbf660cb999bc84d35f069f15df7de39d3f0485a8b8f8
Pseudomonas_sp_DTU121_11630	6a5dd17324aadbb3bbcaa14edb23bb582d84177399b8cd90896078013dd1b2724d418236246320971ee2ed4f9bb4e362
Pseudomonas_sp_DTU121_11630	8090782373b45fbadf4cac8a4c88104ac3ca9c8a8696a8a13e67fe4a239666cb03499757d9c51e6575ee05709b6fbafa
Pseudomonas_sp_DTU121_11630	476b95cb4901de69260e95146a87590f91f9ba6e81a11fc0e4f511e74d4a054086c2151316d42424acdd8378535bac34
Pseudomonas_sp_DTU121_11630	43b95539835709f4261945bf1bc39c8bd3e03339d98498955c82ca79de888c367c159eb7a1a5e4b0442143d5f89eb335
Pseudomonas_sp_DTU121_11630	528e652c8ef7aca9365df3a244477d3fa7ed9cfe2528b40a24e2457b06be2ff744a37a0cd59208c9a6a69eced4d67218
Pseudomonas_sp_DTU121_11630	4be5b535819c3887b8f90ad3175b7674e990e46efcbc3143c84c43a90e351d78910da26de9a1006343122287223577fb
Pseudomonas_sp_DTU121_11630	6823bb9461d335e10180187767c3ad155a0f9f9ff64cfea53719261faeb7aa99bbd5d567f61d902a6e89a3390538caa4
Pseudomonas_sp_DTU121_11630	40098abe2554abf492cfca631673a2ea569fc4f9f1fceb7a9babf8b1a06a8c2d42a4f5113f4f875bb7592904d8a212cf
Pseudomonas_sp_DTU121_11630	2bd502b58f343462a900cc08f27532d823317f2196608b31252c03fb26a739b22a7f878cd41e3aee2d4d7c0e67720870
Pseudomonas_sp_DTU121_11630	de536afe01966cb146c42880385be710c53d817ef0c17d1c391e698ff40c87da984e7e28fd75c388e029850cc78d9b89
Pseudomonas_sp_DTU121_11630	84d5e1ef367591e13d1b9f98c90f78c4fd7f7550a8c3a29d62032fb141c0723f2b36ac349e3348cbe68996b4565f3070
Pseudomonas_sp_DTU121_11630	1b474b4992059261fafe33b42e6698e632d2d8f03af9057e6bae6bcd457f93f26166cbacbb067faf4c2c7221bd2537ae
Pseudomonas_sp_DTU121_11630	e83380e3ea84360af4f595c90f47de1d005e349a36866ec8aac7b9009866847f33cd3a6937aba989499744b863b14113
Pseudomonas_sp_DTU121_11630	359c36207f8860583d697a9d657182c4271d12f952a29f2435f18db1bc427985f178406d5a21d6dc1e7a9faf1fbd3965
Pseudomonas_sp_DTU121_11630	2b5a9ed4c15882d69601235886d0b9cdc182a365dba4d3f89358d6d8f5a70fe65accc0811060b2f9430eb3f6cf5b3e94
Pseudomonas_sp_DTU121_11630	74bc7efd75804e5f37f67883467578d553ad2e1f3f43585bfea3ef7dac92c61045014c263add997770b28a242deeecb1
Pseudomonas_sp_DTU121_11630	716bb71a24c6549da4c2c9a8dc99887bdabcce96d0c34400d83976781e1030aae07b454cec7da92ec8c861cc10cce0da
Pseudomonas_sp_DTU121_11630	0a07d81740aae65d4096554273fe872ef930662505079df4c7ea8086ecdbe13831ed950bc13cde3866601cdf29d25c56
Pseudomonas_sp_DTU121_11630	5a294c0f6a1976f0da9aef9f10e92b46e524f804caf69a291722260be08787693afa724452e820ab9eb22db2bd7c4765
Pseudomonas_sp_DTU121_11630	5c485fd7f694ff9aadb5a4a1641407161c0332da70f58c3525ef9d5808757f113d30cae840909b806e3176d02a61cc2b
Pseudomonas_sp_DTU121_11630	3129a5e69c56698601ca891744c74c4418dbb3449715b37a6e34697417d12a0706983fe16d5f067357d2145732511f4f
Pseudomonas_sp_DTU121_11630	c04d07a638d5ee233b5c78b86f630d851f05013894849046674a7515c82a574a3b1f4b5456fb5885b5b3aaa89ddce0f1
Pseudomonas_sp_DTU121_11630	99cff020b324358e42df4aaaf4da18e213392edda3f3a0219885bb4876e99806045b277cd414e790c69cae28ec3e7908
Pseudomonas_sp_DTU121_11630	f091995fe55b6775f3acb10b6978d699f69bef031d68b9fc6e26dcf790200e0deea45cfe9ce10e8105af0b65d7f3492b
Pseudomonas_sp_DTU121_11630	943c0dde454522a42236b74f15679b052c95e7c22cb2100186a1ffbcc39c10a554657c772c1f0807c28a07e0f6336e1b
Pseudomonas_sp_DTU121_11630	9e59f5d8fb0d29d87e6dc93f69d26cbb3b6c28c134c9de8cd2a67490c243cdd0a0cbeaa4e808f8824c05b33c500bbb18
Pseudomonas_sp_DTU121_11630	9bc187c4d0ac01f41f0179681961843af9843feaaa2dc84a54d065e83940b3cfa5ea8dee81f7225867c2e492d11867ff
Pseudomonas_sp_DTU121_11630	ce515063dce2cad867d698bc9a0c261e9330823ae8aaa10c86189f680b1d8848043faa9ae60cae3fc068d133e10e42cb
Pseudomonas_sp_DTU121_11630	77f3122f968a7a718857ec3ec77541682eceacb2f9243658abcfe37fd83596f173eb87774566763d698e06760a2b4abd
Pseudomonas_sp_DTU121_11630	a5d7f557e893e1387878bd4d3f37d0d5e8b00ecf458e54f0899d199ac3e46c858e295d70cecd7ef4bc7fad188f4786e5
Pseudomonas_sp_DTU121_11630	082d39a2364933d5ea79a2d4dfbaf5d8cb040fbf359884307fa9ea9c5b019ba7d97dbc7e06ba73f4271d2623f0feaa13
Pseudomonas_sp_DTU121_11630	cf893795ea1037981238495a6d30af4d0c788ea05d4275d1ba0216122b3b299297e2d183cc35c9da36628dbda18f72b2
Pseudomonas_sp_DTU121_11630	d68ed6f912aeeab482b640f241caf66c0fd0dbc3e5086d2b98853181529b53f6462612dde090400b4ccc72675f240a5b
Pseudomonas_sp_DTU121_11630	78a5d7bda8abd9b3fa3b5fe88765a83f16239aa03f1ddbedf0c6a8cd189bdf4482eceb966b7f0319695bb09f8568b85f
Pseudomonas_sp_DTU121_11630	9bbb3622ba4785a554844ecf8f46205cfb14b97498fa357eda6d93c38f80924c33e9febc87dd72a61f924149a2c3ae82
Pseudomonas_sp_DTU121_11630	b112591ca314a6f988db1ddb27874ac4c8c6183d3bff2d8bf53bbaafcfc0e5cb8678523a6e267b35df57ee9add7c5b6b
Pseudomonas_sp_DTU121_11630	4b9150b3c73d02e59f3739fb8170171d12240d6c9c1e4301fd2e487e1d71a662c1308a78558bf99b2eb832434b8b43e8
Pseudomonas_sp_DTU121_11630	4b689a8b2b7e3486247b25436b8c0eec8bf5994507625bc595302f0115fd3892ad94d4a31757f8cd235127ac411e1c55
Pseudomonas_sp_DTU121_11630	7370ede610f77f47a0ef211768ed06be654c84015cdd0de89abc532b858647840899b7fba920b32517aef9d1b74e73f9
Pseudomonas_sp_DTU121_11630	cdb0d3d4ee31a35c29f8340611847d1fed5ddfd603e35c1b96973dea90734b478e857e9218b94f0d90ecaef60df733b5
Pseudomonas_sp_DTU121_11630	bdf2f85b7020a926317604f5f3c171ae6e48152f008fc61e79f573e7fab0950da3ef793959d08deaafe87d83ea526964
Pseudomonas_sp_DTU121_11630	95de6e1958b497ea380ae9ed1cd003b134a53816c2b28fd0353a8e72850f1d7c8ca9ebae35e708858b4ed3b91839e2ea
Pseudomonas_sp_DTU121_11630	c030c6989d8bdd137e818ffb17f9d9306bb726e872c72bb6c82bd333c772b3c7f6fb2cc04632c4bfb37a88cf3ff03cf6
Pseudomonas_sp_DTU121_11630	6aa5be1cd1f38ec0b977cf846c5e9e74b7ddd8dab7baa44caa939224b18c03fb80c2c65beb75623951e1835b9f04ac3c
Pseudomonas_sp_DTU121_11630	6cfd91ed1ffba8fcdbd77c6282f55f1ec4f65cbd69385d616893b029ed8462c2a32b5377c0e799f22dcb7ceaf48f85b6
Pseudomonas_sp_DTU121_11630	2a96273a3dbde6ce38c64beb840dd7697ea0283aa511ae9dff7743cf906d38154139835dff4a5771f65c435c83435d98
Pseudomonas_sp_DTU121_11630	9aabbeb5a477cfc7f912368afeea14d15b94941a4cbe7419f0f45521cae3d357f9f81c6ba02e44eb2a9fa50f8c9238b6
Pseudomonas_sp_DTU121_11630	cbb40fdb1ee0b245b28c8d11a3b5d9271637a5a76b233bf0e6e8773e4340b538af63014f5bd0b3d335f197471a084995
Pseudomonas_sp_DTU121_11630	1d6102aa47af43cc7e199f5de3a76a43dde96c76b32df47d8a7ba00cdd6490acdb0b072ff19dba79b6a81a20af1885ff
Pseudomonas_sp_DTU121_11630	559964fa32926b64d75ed83dfededafebb0eaa40c3a674a36e5239360f42758e0aade1350f91d369105e868c5d213b99
Pseudomonas_sp_DTU121_11630	31ce28ab845ca91675c6f70c6504235b259826dd38d6245494cf2b3944af481a7ac64ffae6c81840b3a8111b9aa33054
Pseudomonas_sp_DTU121_11630	ed00367282536f9d2e7df12c21e52879d9c0610eaf182e96d8c03950012dbba36ffa288149a2838ca5732e9daf3a53d6
Pseudomonas_sp_DTU121_11630	ca39fbbe6b5ea83e6bb340fa768aa3042e0ef5aa43842919225435984fcaca199d1fd7a58ce9b43934b2d336d5fbc2f8
Pseudomonas_sp_DTU121_11630	7f7100813e6c17a4dafb36a611cfb80fc7e1c144fdfefa9285131cae211be71ddf1f7d2be5ab6eb8736ab7f7362e648b
Pseudomonas_sp_DTU121_11630	910706d4092cb4760a1759ff0367e77474684c7a3c8c0f2c297c0994a7deb29d5d90fe89f83e48aabefda97c12be24d3
Pseudomonas_sp_DTU121_11630	1224e90e56b5fe4338ab0a101cd652671a9e575188f5466a36b73ec5de01d3c418ab27d380fb4c0cb8277054bbd573fc
Pseudomonas_sp_DTU121_11630	c5fc7d023a3f79b571df5c1a96e91b94ae167baa10694d48b1e9198d5be4bec66998bf1fa02e719a59108f16f3aa7aa5
Pseudomonas_sp_DTU121_11630	a97adcf04139efd8e07883ec7fe5aa48d6b867635dcd5b3aeadf4ec6887b3e275598107b173bd64c5e5afa9b9e968c4a
Pseudomonas_sp_DTU121_11630	98d4a949fe6831685bdbeec0d378dd8ecf200565fee7cd0d3972b349cec336cd271c54f4d2b7188c0a08260c95d71c8d
Pseudomonas_sp_DTU121_11630	26f16293d1ba7eaa470ba2d397365d09b175758fd071f5a48d96984b2edd3fd841ee311ed3ddd2c5060c1e44cbac2abb
Pseudomonas_sp_DTU121_11630	36a6cbb1dfd1c9ebe8765ce88f0774fc99c3660c797862d28fe0fbc537d0d91d7863239bab76a17ff56402aed170c327
Pseudomonas_sp_DTU121_11630	fe84607f935892c6aa032fbd6a391258192c40a66a9f559d5d9dc81b4cad00436f3709d4ae9bfdb4d1c5d358cfee63f2
Pseudomonas_sp_DTU121_11630	162c9d5b46d20fe823e5bd01231d200d5616acaaad327e2eb3dc2558f95cef69437c2b44208e5b37a751c86375f4576e
Pseudomonas_sp_DTU121_11630	5d01380b0af4ae579f9046d2cc118f912ef6b182eba080ccdc4d087d1999d8065ccee2e78fe11a0db79bc36a0dd3dfba
Pseudomonas_sp_DTU121_11630	6b39039739232799e615abba9bbdce0062e542ac16064ddbfc64c678cb8750c3a86ee1ea80b2a265c3cf57213c80653b
Pseudomonas_sp_DTU121_11630	f35a5b7bc9a21d0842ad9e221018452d52563463fbbfec2f1040149422cee4866d33fdc13ebe7ddc41d3ac7228b21e11
Pseudomonas_sp_DTU121_11630	bc41e3d108260d9b617681d5d388219c87050e625c50da73cfd464f5549391ae36f2196a4cf2973a1f40aaa1390636c0
Pseudomonas_sp_DTU121_11630	1b335d27a36fb34bb3c963ccdb5e4f98174fedfa45064a4d5e9e02eed6b1ce1b1dd1f3b9c04111ad94bed5ebe10ca52e
Pseudomonas_sp_DTU121_11630	8b464dc7ee7abbc1322bb525747c29d9c8594e120fd1ebc8b478725d2e65445d07b56ab470db0aa39989ee79ed78f8a7
Pseudomonas_sp_DTU121_11630	cdb75832492791766950025c6e722b67d659c715f8e539508b2dd6c286ccafa3b76a38a187e9f49dc50714590eb6f2a6
Pseudomonas_sp_DTU121_11630	b044ef68ddf880cc620f8a49b30b21bf34b6aa3c41c8b9eb318576d25af7b142ae1513d361c64c6a33e21a69639c93d6
Pseudomonas_sp_DTU121_11630	ed3784fdeb50054d5ff1804786718f77ea4d4d94a6c74b2faf7c7d9f13efa719e4b0f698a7ee95701323c41bd9daf467
Pseudomonas_sp_DTU121_11630	8ba9699af27a549cf7e426a812e44562d24ad1f1d430435f9bc015d6edcfbf1430ba26a687ddece675db67af468bfc78
Pseudomonas_sp_DTU121_11630	23b8d691c1f2eacdf75c78f04be03d0746ef7eafb40bafecf81d0863cd87f330760745e49ee1bfd5c0d1c67dacce5f1a
Pseudomonas_sp_DTU121_11630	2fe422b32f270f26eb2f69e4989b93070340c3de0d2c5a5b38a18f9f032b15cc2ce1cfb5fd6e2a0da2fd1acb3a49bd13
Pseudomonas_sp_DTU121_11630	ddc5789fdfb100e2e97b199b2b0062236005a9f87c81a2f9fc877a0e0b33f123ceb7373faf04c358307f2251f556d8f3
Pseudomonas_sp_DTU121_11630	f0e7aa937a3cb35900945be5d5ce160afc534ff63db73ea0c308d451c133c5db1a174bfdcd4da1005176ef9041707455
Pseudomonas_sp_DTU121_11630	fcda0aca6f939bd71e579ed18ec39ffe53246eb3bb20751551edbd09f1f463490f1aa5959db458b24d5334abfb96dfc7
Pseudomonas_sp_DTU121_11630	7ef1065034e3f6192b4d0bea5d3176a104773de97f354f42aac6d14d306ac86000c441d2e8d8e1ad525aa80691896b7d
Pseudomonas_sp_DTU121_11630	664f79bd18c10b478e1dbac501c19d8bcc42880f710045395c409d6652381f58288204c18d27207df38f2d965313fadc
Pseudomonas_sp_DTU121_11630	15535ecad18cab8e62b4f4ac1b5892cbf18250b6c7fa5875a4e4e6403b8fa65d99227a83a5cfb3c0cd6f29458a91ccb2
Pseudomonas_sp_DTU121_11630	257d03052f3c627fa311fbfd7634e720363b29a5233434da7ccc1b12d79e0c271a0f3118083498bb0f1625fb96978e15
Pseudomonas_sp_DTU121_11630	8eacdb80ec87ecf07de322a2860b9bf53299dd0cd335965e0cd50c01593a44ea2780b741b2fb7f4a961a3179a94b27b6
Pseudomonas_sp_DTU121_11630	9b82ee1f3cf1fa7c1bab1ca745c764b5d482f09d5957abc88d99d04b32c4c90eff75eae1a0cef677c6b46dcc5fef8815
Pseudomonas_sp_DTU121_11630	df5713749040072e8b8241f5d374fe5e03c44ac37d9023e8177a7467e4ef7c4a9e2ee9ef1af6979b767232b6431e9cc8
Pseudomonas_sp_DTU121_11630	681083b302157b4d1c31cb9350e9ab924fc396e44c7c0419edf8832980b507a45c21fd72a5ac3645da9c4d478eb0b0ce
Pseudomonas_sp_DTU121_11630	65d2d530ed4d2b97e0f5d2a43ef30613d2699a0e7520d3f12689e521bc4871817754515e205d79dc429ce6aeaad4468b
Pseudomonas_sp_DTU121_11630	34ec2e27b5c112988f161dfbfca38d1168ebed570b1d0e4b03b507c57cb340cc1b2af57cf5da7a737be226646d70408f
Pseudomonas_sp_DTU121_11630	f7336f4519b7eb35f8470b546bdf61cedb6c86eb96d6683ac7fb202bdf8890e2b7173711bd586395eeee049fea144272
Pseudomonas_sp_DTU121_11630	1a4b3b98c71636765a30be51df5f3f5174f7f9b46e47a725f76661bafe1590a22d9908155f210424dff795ef2c57133c
Pseudomonas_sp_DTU121_11630	a3dc61e4bdfbbf652bb7da037b1f94cefaa446e0e0f999c683c2a0f8af8be7fdae994a43a723a5090f8366315ce72692
Pseudomonas_sp_DTU121_11630	7c02dfe67759acf866eee7a2a287594d2dd72e8a24c9b60d3f4ee601838a871716af5bdc47f9c76429e62455180d0085
Pseudomonas_sp_DTU121_11630	fe545d07803b60e5fda52e3d3dfaecfcfe82906f9bfb6694850087929d1bbe5409b2f448a9320ae09848a5854fd1bdb7
Pseudomonas_sp_DTU121_11630	6c62b618f311d3aaf43c854ea851f85a3a363af5494b94c91878652cc493bd322b38e940a2c7dd0370de01b22a060933
Pseudomonas_sp_DTU121_11630	22f1300227bcb25c30426442d8378f81af87b8e61f9c0022300a1194b7da55d5ce02a4982d4a421ee0b046789373ea9a
Pseudomonas_sp_DTU121_11630	a0385d663783365d90e28ede9e23bcae5c3f68f79963d9c12f74a0abc23af20ae75b09a7a03f4697260a72b5b7cacfed
Pseudomonas_sp_DTU121_11630	fbfa1ea4000c9d627a7388fd979b82cd1d9501d1e2002657da16d848850c0d1a255499c9be07ecf945dd1c108243822f
Pseudomonas_sp_DTU121_11630	308f19ee3c3a261758f54b46f70dae163d10812dfab9bf031a281e3e06c37b23a9813850d991cddd414381abd7584123
Pseudomonas_sp_DTU121_11630	6985080d8e04c106c86012f6578ee2116a3bfffda192be6042d01c799706c7bb8217f5cd9494382dca4e5f00cc4053cc
Pseudomonas_sp_DTU121_11630	a595be5da767b91d3ffab520562f96b66903c28d27d7508290e1e0bbcaf205ab2a8af9506c77d59bd8b394a28588d321
Pseudomonas_sp_DTU121_11630	7f105fb302647eaf5b535a933666de0037b2ec4379dac04e4ff75073053ddab4b68b50462c55215f2e6b2e27e2ad5018
Pseudomonas_sp_DTU121_11630	c3bc8eee340f9751b77bf7b112dbef5999e2d3e840c50c11af2148c16add730878227cdc9b0762fbb455b920385c4685
Pseudomonas_sp_DTU121_11630	be27f61336b2f98f548464d6564e1d96a33742c75d4e70577d6e7e4534442fabefcffad4815e4fb36ce37c867edb7186
Pseudomonas_sp_DTU121_11630	ffdd942f7167944183de76bd9fad92b455b0e31692ebf39fa457ded581ba11e71f9185f4f960c2a0eb78914f0b3b9873
Pseudomonas_sp_DTU121_11630	9eeeb9602ece450ca1a28b727af553e9fd39d2b33a1dee7dc4b9eaba1cabf59dfdd2a55174756d3eb8c373d4897f0ce0
Pseudomonas_sp_DTU121_11630	0f78eaab7ebf36f93f07145c0aea38fde1f8db82ebdf59eab06b726791167cd3d27888d21c9f7ca9f3f7aea122854158
Pseudomonas_sp_DTU121_11630	6dc001d7a5ea71780bfb126fa10b3d8d32eeb508264cfff1a63f2ec5b88d011184372ec52390779f1f23bbbfd29d89a5
Pseudomonas_sp_DTU121_11630	6a1c738ad36a17b5f33bea7d579f67dda4aa9a65dd582262a2a0f76caf78012c52c30d80053d177f1f22370be3664b0a
Pseudomonas_sp_DTU121_11630	1e60726a4801bf7b0e60753375ebd0585583c714f4c5055828001aaaf0a4bc42abe089da43ef3895eb0074b25bd0528b
Pseudomonas_sp_DTU121_11630	1a64f2108f0603bbcf60e6def305fa398c01e136ab1f7ed6fdb065170ec8095443a65e626dbd175fc651ca99998e09a3
Pseudomonas_sp_DTU121_11630	e7f6c6e7ddf17bee92ac9b957b4e527c2fb9b006df554fc839832ef8d49da836aca93a5e7f6e616a8876e8c52133ffac
Pseudomonas_sp_DTU121_11630	56f62e58a98e6838fc96f137ba29deb64f0029d97d427902a205e0b015dbf2e97612376819049b9db0b6125fab9223fa
Pseudomonas_sp_DTU121_11630	5b5d3efe9ea644408c7938ca03d38bd6f6a36590fef7ca60da2a3e652ed0d06dd7c913090b35def7b37c2bd4ff48285c
Pseudomonas_sp_DTU121_11630	a9d62796bb3a534c9c55e40561735f1ec98dcfc0df468d95255f5ae03d9641534072f20938e67bfcb2c15fcfd56ca793
Pseudomonas_sp_DTU121_11630	9b98e6bbef4bccc2af27c0114f90e099a475264a33bcc09a2d1769f6c0ae8bb1e2f34829ed610897ed358084ea6f34a6
Pseudomonas_sp_DTU121_11630	fbe2ad5b10c4953d9743e25dcf30d66b5b929a1f6787662d7f22a8c34101f227b5e31c2cc7bfece53ca8c46d50fc11f6
Pseudomonas_sp_DTU121_11630	9e948e8e7f02519078f9a8e73356b4da0c19d349e58173c6e239f8b0659b4784263c2f74dadd88a86e8adbe5aae42952
Pseudomonas_sp_DTU121_11630	1db77abe3631aa2eb09fcf47b0489a2e7b36c440c9675570ec3ff8233c0c7b73c6029d74f56d9cb975aab83c33fcf67c
Pseudomonas_sp_DTU121_11630	df56ab97c3e2010084e6175e4605ae8e2446ae5a1fad74f128aab595c180cdb0980a49ec37fa2837e5b82ec5a3217d24
Pseudomonas_sp_DTU121_11630	6517a7f24e109a3099c856089535a5d4a953976ffee12b04b23a021201e16b61fbebfbcb876ccf95e9edf09518aa4505
Pseudomonas_sp_DTU121_11630	cf69e44bccf5b09cf8beba7c07a8a10b8609b504f4915811cf74e95a32c35c99a4fd0e9d63a35e0cb7d432775be3e667
Pseudomonas_sp_DTU121_11630	e084697addc0a6d2f5ed622c7b501d8830da1d353b4b11d2187c6f297e7a58288ad53eccc8980c7744f6d467c44579ad
Pseudomonas_sp_DTU121_11630	3751ebbecdd54dc3172e6be557bbc92b132f0de91a11dc6aa31a04a13c40f2295ea743ea5dd54dfb526a824cfdb69ee3
Pseudomonas_sp_DTU121_11630	5fe56ef007219a9f07cb25fa06afd2296b122379b59cb02bf743da06d7641a62e1ec367360e914ca303e957bd8163390
Pseudomonas_sp_DTU121_11630	2814df265def1a8efb404eafdfe4c553d22f62d7b9d6ebad1db15fd5ad5d2a210abb14f5a2150616e30552311fed72ae
Pseudomonas_sp_DTU121_11630	7f4e3e0a8c7578ba0ab2b03f6469dada8d3fa255f4e6fa86d87e50d8a6be6800c185b328995c70ae5710e6c747251052
Pseudomonas_sp_DTU121_11630	63ef69a24c19e1d4d72c196f086788d675470bb8decf126403e02b85037000b3ca432f295d2948ca3de79421e6d25d3a
Pseudomonas_sp_DTU121_11630	508a3419377a14ba852cf4eea82dea280cb911443b5bc1a1c7570b0f107d2c124ddd715812cf18aa28f2777c51b4d0be
Pseudomonas_sp_DTU121_11630	5d4da6378c9a36c5062f4437435593d0f4e866a0d4695a1de066200ab6900da7a4c938b567d774c68575185b6a138dbe
Pseudomonas_sp_DTU121_11630	441a93631ebff89d2b5229f15d84f99e6318f466e341aeb85b575b94057990feaf551e7e96b1b0a5ed048ced8ff40375
Pseudomonas_sp_DTU121_11630	39a6e05d69a4cdd8acfbf1136cf5c48a4c4f469db96c73ceb778b97403b698befbdc4cb673c37e4122bbbe2d86761012
Pseudomonas_sp_DTU121_11630	8ae44b6e83efe8e918b68d4891b8d328faae9065adf655617d96bac398af143da1b919913a68a3125a98ad899bb21f18
Pseudomonas_sp_DTU121_11630	3a335bd2dd49ed01950f331c5c95a7f0ca5296e10a29e6287f613bb101542b6c131bcd1e828eef917ab40f263ca79d31
Pseudomonas_sp_DTU121_11630	ce106947e8a7d41a6c604ec9e9bd0f0075a5bf9b7d336df72df7740f144924c702830049bac270cfbdf13630f2490c7f
Pseudomonas_sp_DTU121_11630	83841f8eeff977d2901d650672c2fbb15422b3ef10e7e8999804e2047518a8cb2d6931129c5dd19b22c0aa4f7fab073d
Pseudomonas_sp_DTU121_11630	b35e06e3b37d8ffa9bb011257dfaf0e1906ff6ba9f07f76d918ef92da6c2b7964f108cc97e577d6409dbcde60299861f
Pseudomonas_sp_DTU121_11630	5e2d2e9a448e4d6ae2f1addbf2c2eedc143a141e0830f2f5f7b1d5fcc4b665f0ac7523722f8f94af58154517f5146d0b
Pseudomonas_sp_DTU121_11630	52e2356138d6150927c89c1bf60c95f70f256422336204665fca3e836c22e5437e721438c4f410a67ed8c2a3c5021b2f
Pseudomonas_sp_DTU121_11630	5b231b63e3c03d963b4c2146808128e38162fe8d5064b327101f6eeccb49e60a9186d3d819eb2ca8cf9ce518a938d637
Pseudomonas_sp_DTU121_11630	5822e1a26991b4124b17bcf62daa85a6f643ab88895f73041e3ad8e28e9272de2f0217cbf61537dcc6f899528ce6ff5d
Pseudomonas_sp_DTU121_11630	b1cf284db4499c3c5c54723eb08154e84f268ba442ab3e95f1628a73372f6a3c81745dbf9ae6100fb773315a44a0fdcb
Pseudomonas_sp_DTU121_11630	f3b989d0ce4ed06c276cf42dd10677b6f149b21d57b3825804b4ea2ed6992b2284049bbde8e4265a2412b56ec9507ba7
Pseudomonas_sp_DTU121_11630	6ee2fa4725b7eaea34aa2150a5eecc5c18e74bb982476621129f86a9bf5cbe349fce6af0718b699e78ff9bdc38e07939
Pseudomonas_sp_DTU121_11630	439b1c184d4c7e9acf23632dd712035472d1ab9886c5ad15cfa4948ddeada13b9c04439e3af6e28fae635b78cac584dc
Pseudomonas_sp_DTU121_11630	dacf2249fe509e9a72c936ee05f7732b97f58ebd5f16c395b2793a75aae8a8a4112ccb51223ddde5d38dccfe3858a658
Pseudomonas_sp_DTU121_11630	d2ec4eadaec45186ce26a2b3a15488f88d7329852c7901593ee891388f2bace3948bce46b85a5fa5e78b97babf52e4b2
Pseudomonas_sp_DTU121_11630	f4cf0ba9c1be801b227f65b9770d087239e1c8571ad197c7e7988adc6450117b98f8183390ce6b01ee8a3ab31ab11c39
Pseudomonas_sp_DTU121_11630	97864138a4cd3194c0e1587f69987fb7e22120b869633118b17cd294b7f61211ae97fdaaf3cefeda080e83d2d72e649d
Pseudomonas_sp_DTU121_11630	3bff4f844cb89d3ed202124123b250318956caad3592fdd09d107c381223fb4d2ba043c2ce120937741465d0922a8aae
Pseudomonas_sp_DTU121_11630	140a5c96c6f1c8c2b5977fbe2bc761e43a2f5b8a44ad848980b0e0e47e72f04ab857039459533e7ed0168dd983898e5a
Pseudomonas_sp_DTU121_11630	f1700a7e694c562be79650f61186b4e007c4f23d39fa2dfe4b0ed693dfcfc0824fc4ca92b1465b20b1dcb4d0a879e142
Pseudomonas_sp_DTU121_11630	25ef27d759cff7114a53d6af92b67abac25c4d21cb28ba17bf99e45e525347561e6425d692654d3dcbd9d3b269f24556
Pseudomonas_sp_DTU121_11630	bcd24214a22a05c7856633c7d92addfcd36aa5a2bf340ff25d58b687691c8ab63ec33abad0791b902c17b57d68fccf3a
Pseudomonas_sp_DTU121_11630	62f9d9b06e3940ee0899ec7cf55178d2320db1dc5252c8a6dbd3280e153a0cec3c39de04d000b95eda4aaf72f5ea851a
Pseudomonas_sp_DTU121_11630	03e328e0710af9e8ec07a556dd09792a155c8068b0f9ab1fc41503cb5330ba369e3e32d82903f0877d65cef13466e1b7
Pseudomonas_sp_DTU121_11630	bba397b52207ad10d63828f962bd9e5bbdd8f13412e3e75038aa7d7cddba87c580590fa5e439606692e361fb64c2a728
Pseudomonas_sp_DTU121_11630	82a7db8ee2c9a661003a32bd870a1b973045ff4fe2264e9c370891062c26eadbfcb050be90bfa8eda80e02dd34c7bc15
Pseudomonas_sp_DTU121_11630	3a994e0531deeed964a93f7fee8656d01a18c7782054abcaec63099128471a8a517d2cd2dbebe901a2f302f1b60468d8
Pseudomonas_sp_DTU121_11630	0bbea32af03524a43b61478f3e6d38ec226371c692a6bf5fd4806359e9e74057dd2ffeb996933aba7d37d52d577886d8
Pseudomonas_sp_DTU121_11630	9c7cf4709cc77e90c67e359df7df69b9c0cfa5f521841d624d152489c1d8f666f1b2805d8c4ec5d486a7bffedeea53b3
Pseudomonas_sp_DTU121_11630	c0764dd3a24a5f560cf42c74632a616c8bb06bfa2e640abff5ebe981cb45eddc6db97c0f46f0ec231843242b4b404f1e
Pseudomonas_sp_DTU121_11630	e23be63cfcaf91846ec5fe059fd4bbf242b8670aefad0b4b40e2d4e5f19a3b9ee139cc4eeca8418ea06263ec4bb58969
Pseudomonas_sp_DTU121_11630	8d63187e1687372335c46261a32ab3b00d75775c6966aaf8233c2bcfdd2592ffcdb01e3105dae162f82f9b95332de89e
Pseudomonas_sp_DTU121_11630	654fd992a30db2e6890579351edf3d47bc63a127a217693ca8b629f755321dc9cb32c9c39da024b913f9ea2d700e9d55
Pseudomonas_sp_DTU121_11630	9dbb468c8e52979662b895726c6f3e082e3174b40b18a35eaa9b2c4aeff30375f7700fad1c324d633968f7e058641c98
Pseudomonas_sp_DTU121_11630	6259536b79d6b6ea6ab3236a9e98d5de03971029362133749d813a2b043c55c9294519fc58c22a5177800042cd7e9d90
Pseudomonas_sp_DTU121_11630	b370a65ea5a39bd5ab35efa4d182cde5029b85cc743297851135a1f3a6fe4b5fc98b435d6468515be8915ec81b20e810
Pseudomonas_sp_DTU121_11630	d7c7fd1ecc44a3f2d190d03275665e1b5435e3d6d21781c433c8ee41ff6ac8ca7057a40b29733256e7bca55fe7ac69a9
Pseudomonas_sp_DTU121_11630	c0e0e4e97667f5eefade3fb28c73efb8cbeaa39aea56d01cc10ce11ec73d70584e473f6d4d8206c0e4b21a0e70418c68
Pseudomonas_sp_DTU121_11630	1a9aeb7157957e9dd0d40f0041bd4a68729e048881b3c15caa04f51cf2cbdde1c1b5516bd6ee147f340574afd6dd10b1
Pseudomonas_sp_DTU121_11630	29ff550a75b5583ac0bd8b705c2001d1955afa1004f32bfa87c774a68f5e39e807230f968aa9c42891eb8470ba8fe3be
Pseudomonas_sp_DTU121_11630	bacfffd1faf9b163800be5c9c50f4aefa705af983738dc44e96cbfb6e9122e8e698f958b70d1baea6b235ada9c7149db
Pseudomonas_sp_DTU121_11630	ed6bd3c3689859dc9972eeba21ec1639bb89d6366186eac1ee492bd9d570067dfa3e492b779ded96322405911ddfdec8
Pseudomonas_sp_DTU121_11630	c6aed59bac7eb79d94a4e55a57d121f7dc7df03ff981064d915d971648dbf4829a1c6ddddf549821093eb04084611c1f
Pseudomonas_sp_DTU121_11630	b024afe0d3bdbfb762135126ef409c93423672e2d660314777cb636d4e440bcf7a22d499277297f3cfa683f3f3104e38
Pseudomonas_sp_DTU121_11630	0477df0354ffa581081176d4e68a4cbb0d4c9d35afca67b757dfc0a9b21ad3b9d9c060ba686685907c09f20402f52367
Pseudomonas_sp_DTU121_11630	6c63263aef030266633eebc1a470b97dc08a1a51c1f4756028c94ed9f32393712309c51c50744faf6af3b05490dcfba6
Pseudomonas_sp_DTU121_11630	46936f6ed8826b474a4ae9e8c9f7d6922436fff91da06c15be362ff17a4080f8dd8d6167e0735175df033e7e741564cc
Pseudomonas_sp_DTU121_11630	0dc94b824633ed45ecf7abd9690bdc7107bcace3ac88e33a9d57e4f9c2b4233c81ceac9988e5bba2aea9ade0296a86fb
Pseudomonas_sp_DTU121_11630	13ed34d576e99fe4bdc1ac36c07b42ee1bd94840bd739394e47003531e95a36a6705bc406e789f101ad1202964358549
Pseudomonas_sp_DTU121_11630	4aee4fdab4d2a8ecd1f23e9d963edc145d664e683f9318f5941b5fd5cf13df321b898e43a6677fd369a577859d5b5836
Pseudomonas_sp_DTU121_11630	86b8dd36532a0dd0e6526ac644504f38038ea85918ec9c4ca1ba9383b8cbd7070b153baca1c5bd2be3cc0b30853669b2
Pseudomonas_sp_DTU121_11630	b08905b7ff0983f5594c53aeafa3f5d34846ddf581edd8f3bbfc0379feb5432c9c4d85f124e6e21baf099134b45f9a95
Pseudomonas_sp_DTU121_11630	a6b61f58db54a9a770d350ec6cfa4c0830de51708e2d45dfa3be61170d85675c62f0dd78e064edd8b0db75f23203128c
Pseudomonas_sp_DTU121_11630	f740cc4327d41a443a738ee29de96de82cbb379189c4f971b94e50d4a1ec57ee46fb83f7da8995482debed057b3fba9b
Pseudomonas_sp_DTU121_11630	5c3c443ed0eacaabcbf137df89c30c9f8e72c4312952063739f1af7d146a3b0394324128a4bdf1d6a5685015574c21ee
Pseudomonas_sp_DTU121_11630	aa71dceebb39aec4dfa164fb81bd9c66ce561060412a35a715b5bbf455517d76f5de1d2c61fb3682d68792bce2d2ddfa
Pseudomonas_sp_DTU121_11630	c616079334784398c6ae1c98c60fe81a1862f9216b266e70c18c567cd118947a84a689f999738c338deb9eacbfa7c656
Pseudomonas_sp_DTU121_11630	33006a43295cb1b0d800dde6616745605a03916ced2d6e5da42cb4bd531d5c26160646e919879e3b10fd21197fde411e
Pseudomonas_sp_DTU121_11630	79c090e3f58e79142236a55d293c2711ca4a0c2b6aa229471ee682366c6bb77e0a0699367d796ea8cdce2bb1f5555fde
Pseudomonas_sp_DTU121_11630	f630a19fd0c4c297c8392094fd705be1cab9d1f1eae8f8a2f950b9292dacd8793172c697190d378750c476759a5d562c
Pseudomonas_sp_DTU121_11630	59f76f82558acb6e55be6fc951837df2e7db045163bc069b832a810720562ef15ee543d3b8602d436208d5c64afdbfbd
Pseudomonas_sp_DTU121_11630	58866a211c6e50def93f112bf5df08c5a9da4ea92aca9f406ac51d5092fc7cf61e2a8b783aa6436ff3c8569f92c2347c
Pseudomonas_sp_DTU121_11630	79dd401c87e839ab3075a8532983ccf91612282f63201960ffa34a5150c66b1d6019c0f8720d41cb945b3659a732dce4
Pseudomonas_sp_DTU121_11630	029e7e20174016673ea8358dec50f0bc587e4d5b0262e70f3c24c0529d0900088f810dfe7d9b1b383f6eb2c48703be00
Pseudomonas_sp_DTU121_11630	b94d0af3f1cc1b2ed827c8ebb4635b611bb0a86af69cd8b4d116cf27ea30208984a0bbb926d015e3093b5c678cddcb1a
Pseudomonas_sp_DTU121_11630	72a1a26fcdded8fab4937d3efc8ffa2d02863729a60466db6f4b745817b26ad8d62c3d1e27237df4354beda11509ce8f
Pseudomonas_sp_DTU121_11630	5224c9a75f3391848b27acb30b91dafa6eeeaf83ccfe8f0fb363f8d2acbf58747225cfdf730b321cd9510c7034dd343a
Pseudomonas_sp_DTU121_11630	f4780e834017884baa076c14bf6402f49645667f3f2192b3cdf2e858597eed766e2c68a072a2712454470f7e7acbe403
Pseudomonas_sp_DTU121_11630	97b06283243dc3d553602db5ac701ccd5099434f7dc5d0b302c09f0b1390b18c4dc1d28391887b24b06bbbb0a50c0484
Pseudomonas_sp_DTU121_11630	0c36dc666f2f6ec692ef9ed2db73bfb3f3bb1a3b3622550fca185682b72ccc29dccab730c2553c79b5b581d84ebaf4dd
Pseudomonas_sp_DTU121_11630	dc0a25b35486ac54b3a54fae71ddcfc17294fd5a0da0c15bdee5a3cd4f39c872a77a6c59ed0933de95e3c6eb8fa7e18e
Pseudomonas_sp_DTU121_11630	05e2a458683e97e65e27d5a0107d7741eee1ff4eda4e7c195c0b1bfe6674950b53892dd5f270214a3fedb732b9cab8ba
Pseudomonas_sp_DTU121_11630	20a6fffc1c125516cc541d4e657e9d908cddfc303a0efdcc8565bfb720c7c69fa90b5b02388e6db60d4eb3078d29456c
Pseudomonas_sp_DTU121_11630	38966e4fac70dbbaec831902b2a830e8ea771bee028d53a956d34ab949bc06c3b98bcd13ef4cfcd3ca1a34ea48bf821c
Pseudomonas_sp_DTU121_11630	c1036b2e5f3f78fdadaf2396c7f9d726ab351c4e053d5a460e95f13d532298d4599967a12b0ba6d3a1df4518718817ad
Pseudomonas_sp_DTU121_11630	93c1e1a9174be76fb65940cea87c5b9bf57cb5f499b7497ceb72bcb3aaefc08e013b2cab815ca0d95d83da1b6b737c80
Pseudomonas_sp_DTU121_11630	41a4ac42db45e0127f6f55c805b2c59b1ce1d7b886675be1c8522c8dfee8bdeb0dd5bd080f481af5a68fbe6008837033
Pseudomonas_sp_DTU121_11630	5163477c947b2486cdafa122494dafa4a6532235ad429895e2ed42d005a436c9d1e515310824acee8352f5b17762deb0
Pseudomonas_sp_DTU121_11630	2b9a7504197f127a5677583450eb13a6224cb242805580bbdc6346b9db02fa7d6412743f93195e3920ac3478fbe35a63
Pseudomonas_sp_DTU121_11630	3b98fba72cecca237e7a93703e390a98c9a85f930e7d441ca80c5570dbe7ff621a2bb1a40b540169518bea4185653a21
Pseudomonas_sp_DTU121_11630	bfccdaf754bdac93e6e8e2e9ac2e5732bf980903e2ac00b7ed4748f6b88e2be99dd3f9fbafed28636c4f9fafb8c1c3bd
Pseudomonas_sp_DTU121_11630	5d0a7e85bb2649dc9093269c57d6afff0d89fc8cdb9be808ca72b81df211aabad08b1d5ad26a3ebebb52b4ac18199557
Pseudomonas_sp_DTU121_11630	3733098633f3b2894ab045cb77b16b6fae2eba025924b7fa8d3830d6cdcf418904add90c39a06b61cd45dbed78319f23
Pseudomonas_sp_DTU121_11630	a90f6fb8d7b588b34cf76f7316cce5cf55d5d65319c36f9b235bdd97ea437d0f9b891a95be9a6bd6681607b112052b64
Pseudomonas_sp_DTU121_11630	63cdf8cae967b494850a280af0ba1b894a70fcf9e6f937b072c3a4ebf577296f08f4bc2b8bebc199d43c64c413ca5672
Pseudomonas_sp_DTU121_11630	f629c35d83d7c384bc9942828bb245977b22ffa6e29d362fb44e34663f9a7c80a14d733055bc1878d9a68b6c2ac278c7
Pseudomonas_sp_DTU121_11630	b8512d1f41d1d5358fc01311d4d48e2f5352297f64413e2bdf298569cb3a351b6e63e8b690caff67a0a7a8161321532c
Pseudomonas_sp_DTU121_11630	e1e99c39fb746bcd95846a7beefd8dcb54f3ec258444270e837fdd72c728d795210c5f5b1714fcafcf9bcff2280cacb5
Pseudomonas_sp_DTU121_11630	4868f3cdda9549ef6ae1c2ff65bcd8dd77c5d64d1765136f58b36314ff9876705af7e6f485d2f1ea814839598c07a0f8
Pseudomonas_sp_DTU121_11630	15154b0f7bd98115cd6211ea120236ce35b94f2e4595cc9d0a10dd8f8e34ef5ab4c1b5dd9e52069e230093399607aae1
Pseudomonas_sp_DTU121_11630	b25a036f427a354eda135b2292280d832e5968f52ad60718e92d294a33f120527ac55bbfebaff26fbf5ec8214eb52eb7
Pseudomonas_sp_DTU121_11630	a68fdf910d8530d93648b77e3a71c7ea57c1fa71904a2f462f038e68a3eada140dbeca2d9d3932828fb4250571f70c02
Pseudomonas_sp_DTU121_11630	17cb615e46fd2cc165a134c957d948cd5ef38f077c9b0f40f0d32a8f7825501b1995590682b4f185e54959065849d4c6
Pseudomonas_sp_DTU121_11630	594768fc28b92c97fc22d26629090a417549dc7d42b7ebc2997aef6d7034864c95f8c94afe3a2d4909e1869b766619ea
Pseudomonas_sp_DTU121_11630	d2ba99dc3aacdc5577e6f9635b5c64db48c9282e9b561b24498c94ffccadfc8c1268d3ac47cd9eb67b2abcb4d0b36b75
Pseudomonas_sp_DTU121_11630	f526c14c51337879a1834c542dae237a4bed5f35a1b0ec01947afc54c97c6409a0aac263d07f92240c87237d0bd2f2ad
Pseudomonas_sp_DTU121_11630	48c6ce3dd7b3cdec95369004f01fbc582ec4c542a75555238e0fd9cf5fdd8ba788092dff9a1e747507d02a73d04b0207
Pseudomonas_sp_DTU121_11630	661b97e2f04c17bc170b6ed4f1e2014b02e5ba2cc96bc44ca77e35b4a925330b67d99d95e66c321630ed13e8ccb7c239
Pseudomonas_sp_DTU121_11630	cc5ea0ea8244c7980d1789e7da2789838ea4b726b52f653256acff89f5df864d88da8a4ebf299935593282db0d036ae8
Pseudomonas_sp_DTU121_11630	62679d635e57406017a242b1509daf4d21cf1be64104852a6c392094b892f3e1918f29e7771e03062305a044844f8516
Pseudomonas_sp_DTU121_11630	cab0687dbadd9ea087f4542f4a38951cddef115a62b037277e49b2c13052b1afb369b4bc14c53e17f88e5896a8abb1b4
Pseudomonas_sp_DTU121_11630	2444a164fae759ed1d289f5fb1b2adc4833e23185feaf253f241af1523d0fecb8ed9665bfc67e982bd9674388bcda8d0
Pseudomonas_sp_DTU121_11630	5ea37d9312d1031fadf1d0fa490aad8b47715180523407e2fa26d1a05409495f5bb70d2a5793e428946a0df18b30e6aa
Pseudomonas_sp_DTU121_11630	1907f080c401fb455a51c5745b49d768ab74e07979565dacf79b594bb920ffde38038222a7c74ae3aad359d6582462ff
Pseudomonas_sp_DTU121_11630	08da77a7ac764f52555e39fd00b4fc437e1332432bfecabad5014019e0961bd68e64516ad73c2fb507f20d75c7f1e861
Pseudomonas_sp_DTU121_11630	81b42bbc93f40d3be7c8eecca41ad3508569ea5f1fd455109c4c492a7e940eee798a06ce90c6ad06d1dd94d233c84461
Pseudomonas_sp_DTU121_11630	ad7ff6b0c6376a1fa9cb657311858d3d086b2594d2261e6c0035e95ef34fd0b0d968abf00bb415e44bd1f114e0337020
Pseudomonas_sp_DTU121_11630	37e5bbe0520c912307f8f62fc619d7c57e0ac7b74f4e824cde4aa6d69b4162e896ececbc4803915ffa7d4fc0884fc1bd
Pseudomonas_sp_DTU121_11630	a5dc92d80b7c3856d5001c23afd0e96d45ae13e9cd68a0afce372c5d3803976568192e7b0739a99a7a3547262964de5f
Pseudomonas_sp_DTU121_11630	5929281735a12cf8c592a6613df7c0521fafb9280dba4f2a5a7f5d0ed1e4bb4a1c93c4903f81fc430efac8926a1a4eac
Pseudomonas_sp_DTU121_11630	b383d51152e288abdd2788960451eeecaf30337be72b1914cbdd8f346ddd2d4f6d1baf445ffaf2a85d66b24678dfc3bd
Pseudomonas_sp_DTU121_11630	43b952e8bb8824b84b75794a981550c50c84f4fdb53db924c1c873d112b41f7e3fecde35ed64c3f6bec22b10dc75a945
Pseudomonas_sp_DTU121_11630	5a225523c993ebd79cea2bed426f1295c291527e32c9e4f5221a034756134446b9b34f8b3ebe63242c1d89206f426601
Pseudomonas_sp_DTU121_11630	1fd49d4c8050e8149927686649871e047f0b3ed0107103f57886ec8a8531c71bf738f12ed38271e416de0a9a2070a381
Pseudomonas_sp_DTU121_11630	a5d4ebc149b416629dbef602134082b86cabfa5873b5b327c0c37111aa723cbf20955e977ab3b28c564c20a2ed7da7dd
Pseudomonas_sp_DTU121_11630	381d7c83f7d61a62b6ca6427bd36747c4a2542af91601f28deb5ce138bef0b1a4b564520dc97b7fb87c90babc29c68a8
Pseudomonas_sp_DTU121_11630	ea2a8416ee0368f514bd1780f2d670410b30620ef2b028f0612090033d044a4082c1d4b999f369459ac8e0cc32441eca
Pseudomonas_sp_DTU121_11630	2eca9b636ed5706a33ac2a0424c625e696a97e9f941ae0adec0208d32c7dfaac763e8b8934b3960abb9b8a60564d99b4
Pseudomonas_sp_DTU121_11630	9c0e1f25451b44cb7295e77e7709c7ecff95a051f60684187389b71de489773701d059530a6be206f278d6fbeb31bd8f
Pseudomonas_sp_DTU121_11630	14fb8d68bdcfda0be498980798da0ea72427ddd27a9064ce399168cc64de20d44935347ecd4cb1e05a757d7c32be87bd
Pseudomonas_sp_DTU121_11630	04550239f36d5d8218f4ac63cc0fd9d8149b7ddb31d84404ec44f04bad971aa4f51633b9d955d7fdc196b96e6a124a19
Pseudomonas_sp_DTU121_11630	d1655f6f7040756fdd34d8b8beb2b0a95d6e268e70dca737d373d34c6f9950c6c29dd3b99047bfd6fe4cfb8fb0c5bc5d
Pseudomonas_sp_DTU121_11630	73b28a225b65175400eb7f49ddf6f04be9e4572c22ccb5d848940e095d86a2c803f58a8c60f320ca9083a74d58879517
Pseudomonas_sp_DTU121_11630	ee456cc4c9489056f48bf9de956178e695bcc0fc88e1c957b9151573ed0ec390b48862b1c7a06a295986a591f5aac1cd
Pseudomonas_sp_DTU121_11630	ec3176840a911d93b193faa0c3fd8e84bbb8be6c5ab259d8d5b09ff70254925b9555d5c4f29d59df70dd2cef596b1060
Pseudomonas_sp_DTU121_11630	8a57a778454b9e37976b07fc5bfdeb0a02423460927f64981cce421b40c8dfb5f4e8dc928c13d1d926ce01f63703d58d
Pseudomonas_sp_DTU121_11630	83caa2a15c65e6e0aee8bc5ca58b6929513f90aab63bb5c0f1400ad83fe5d4427dcc5bf15ae1249a0c33a0af4f21dc6a
Pseudomonas_sp_DTU121_11630	5eaa970d474344d472a7fab4e274f59b40eb759d34d4f7ff3dbbac4a81d60ae686a8e5b8a89fe68aa4a1973443d37b5c
Pseudomonas_sp_DTU121_11630	d2bf1c90f8fe6dca2fd48c27d1f175ed10e8714af69ceed535d66a7a95960574c96dfc9b705a7a488491b6d44adc2832
Pseudomonas_sp_DTU121_11630	9e2bf33f24f4cc8ee8eb45f2c6db2eb36fcc9aa84e5716964c709da13f5f4ba12dc64409fe4120956a952a3bd89848bf
Pseudomonas_sp_DTU121_11630	fb61fd93f871fe0c124862e6d08a27d3eaae3c215616573d6a38794c9e634cddf2350b501d5daf97f317bb3e9a6409ec
Pseudomonas_sp_DTU121_11630	1a088316be7e6361594421930a0c3ad37abb7dd13c0412d07e5c191dbecf5466a8c05cb1a9f0b62af7c415eb112dfa87
Pseudomonas_sp_DTU121_11630	ad21fe09690d8da4cd41b891321d35a267e29dfcab34bf1c6cdd30da65dac6a525c3009463366331d39d8c64540f7834
Pseudomonas_sp_DTU121_11630	34305386a2eb89ee9f18aa5bb48b4b558aeb91efa8472e208d5c30c6659e5320826f8eed001719cce8ed589da8126ae4
Pseudomonas_sp_DTU121_11630	2cc872ffa6d21967b2a8d863f7532edb452412a5b01871cf7dc3dda9ff82c6faa8c1a1d80b5720f83537052d78493747
Pseudomonas_sp_DTU121_11630	517572293fb476f53175f5e29598698fe2edac6fc78281fa462c519ce40550f3130c280f68077fbaddf36b11e67a3b8f
Pseudomonas_sp_DTU121_11630	58444c251790593a36615e783d2b4e3f3f1df9aa0bbc150033cc23b9cf4d9ee9c7debf06033f337bab0fe4acd9bc0bd9
Pseudomonas_sp_DTU121_11630	c6fc0fbaa2d3f06743aba9f741824b155ffdf03a9d95c050b70d220ab67773536fbf9c5f2b1183e60d62a15da5b43625
Pseudomonas_sp_DTU121_11630	5bb887b301de764ded4aa891e998f9f0444927fea26352204a77872bb9997fb0baee0f331edf6a2825c962f22698ced5
Pseudomonas_sp_DTU121_11630	7a24570a1fac8a18a868bcee6eefcab47f3a215a15ededb1b3b64f3a299893ea4b812f93d1afb30401867567f30c8d2a
Pseudomonas_sp_DTU121_11630	e6daec1ce6a26f5d946bf986dd00e7ec04533c791acd1a8e6a2c5d560616ca9faf92cb7b1f37fe3c5f9a2b161ce6ec9c
Pseudomonas_sp_DTU121_11630	dc53fdcdae3fbd0fa891617b27e36666d6940df855c2e149758156e65020292d2af5873072da9deb639eb4b5c63821c2
Pseudomonas_sp_DTU121_11630	199cd8ea88aa9eceb9b5dc02f4204a1a49a665f46dc0cce9237f56c02db5c5bac4a5b0a4303576f75f3c91a5669f1b5a
Pseudomonas_sp_DTU121_11630	dcb3c60039c0a9195d5112ae582e8bb8555a7082d647fe3abd6e9aa9093724e2db053c36babd681eca9f68cf715fc7c7
Pseudomonas_sp_DTU121_11630	42b78e3e9311813838eb372a92580c2d56f191aba393d3a6670d7b9cd4d5fd3df3ffe6411d005f901bbf4e387d65998e
Pseudomonas_sp_DTU121_11630	d09f6eb647f96479ceac3ab3aa25fa36ff0875bc3a4f01da6a703c2859834e85880348d65e3018d5f8fe97e2b2fbf9d9
Pseudomonas_sp_DTU121_11630	218ebf06893be7520007442d9b746799f15cc11a3d8db465b40fec919b8b7bbbf8fb912780a0719abe126eb0e2be09f4
Pseudomonas_sp_DTU121_11630	ed1a982a2377660c754433581fe8044a77171dd42b8ac6cd6e22b0cb242b368ccd17ec428a00adcf38c6664d11be6e33
Pseudomonas_sp_DTU121_11630	5c72178a4e453b4387484f8de545e7170b9cdf3555afcd8d213ebe2e69c68fcfe02f47ec218c31871d30f258f7b5a2a5
Pseudomonas_sp_DTU121_11630	fee7d19b07c771c63dc838238efc70f6887718f24ec521728cf4d45309a8339a270f2e138c029fb4ff301d7d16c2ea93
Pseudomonas_sp_DTU121_11630	06dbca69ed52180d3b65c0ab09a7530b438e65f956360101cb55598a138427e390f28697c372241462af0523276bd7a0
Pseudomonas_sp_DTU121_11630	8b733d2a2de5209c099f7e4f2472eec5ea47c365ffa3d38c317a60ffdc72fbf744213db5fc08a0806f1fc76500064f59
Pseudomonas_sp_DTU121_11630	7dc9d4317866d26364e180b38b3fa966ed09383176c70fcabd6e539f593ebb1bb2966ab6281e836404c5ddfd4df38be6
Pseudomonas_sp_DTU121_11630	111bbb1d650a5f1d059d72c4a7f66bb8b10c5d17f5c245647d1bd1ceb647f1ad47469d6232782a7d2774067a798b0c21
Pseudomonas_sp_DTU121_11630	8872b44922db5d2391f2fdbea571ebd6bfe93e82de56c9b482032be22ab822e24eff5e06356dabecd180b6b0a5c55f8f
Pseudomonas_sp_DTU121_11630	7ff9777095dc3104195104b6ccebeaca92e5bac711063376b79ce8912080085a1b189b66a9897f72149f56282b829549
Pseudomonas_sp_DTU121_11630	71897790563c49636dee002cd4bc34e4996717b458a6778fdcb3af807e129e0fd72bb1215f7e3a7f6859477bc0f743b7
Pseudomonas_sp_DTU121_11630	cd5faf079f476fffbdf20a4c1da5948f187135c43581e024cff2dd6018560a184a34d1dedd3098de0aaf47d285cd9a7b
Pseudomonas_sp_DTU121_11630	271dcd8f714e3fd5e0a2bffdc4a3fc158701af7ace374d1f5dc17ceaf433bb635c34d738ca5352391664d6c4a93a79ff
Pseudomonas_sp_DTU121_11630	8273e497e8ed021d136ba30f71e97a230f2911ece19bc059abd1db6f2ccf8917de19a319059ddbde3e59877fea7c0d08
Pseudomonas_sp_DTU121_11630	c80c961f0e920ac70e3a286c213057443376317dbf1972c4d94adbb8e1ddfb2a21e5571d0fbee0c23527e5f92d704a12
Pseudomonas_sp_DTU121_11630	994748d16648a08e2336295d64eeeffeddabed1402033345e9b8bb3e2f9022c7f5132cfcfe53cc42b78d62c82df6f1fe
Pseudomonas_sp_DTU121_11630	702db17b76cc7f032e4723b5d7de41451b5552d6174db469a73ea0a4f43ede3ab027262acec5038fa7fd209402df59cf
Pseudomonas_sp_DTU121_11630	c56760c6c4f061dabcc8e158156d66275c16ed0e4563e94ff5c9a4240c779931cc173ea5752483f95fb509dbf953f30e
Pseudomonas_sp_DTU121_11630	6933949df209454cda64210f1c2ec2cb2536dcb4171571236de498065c2c598b75d1854976b9b1a3d4f2eea19fee9a87
Pseudomonas_sp_DTU121_11630	4ae8155257be659cd01a74944aab32ff49830f48b3613440c6a4a0a277c797261d2321a61344ac06514242e5a00ad19c
Pseudomonas_sp_DTU121_11630	a13bbde71c73069d79649bc4da933e2f7c1d6d29bd9fd34a7fda053eeb3c351261ef1f6521bcb19c631e0bf784ec3105
Pseudomonas_sp_DTU121_11630	2e73be98528a8f94ffbeebf1caf6cb28905cd0535bd61bc30807eb2d82220a0c6049c41d21f8c6ee12933eb7009fde59
Pseudomonas_sp_DTU121_11630	ffc70ed2d8ee5aa01b392f7281b59b56f8a517f1d3a35a85d5ebaed2e54be4544f5e99ed2cd9b9d9f234b45ceee0ac5f
Pseudomonas_sp_DTU121_11630	958d1651cd01e8a0083552a8bcf13b0c53484a55b418b0bc90326f5762f1effa2a6463607111c45a182a23b4d3014509
Pseudomonas_sp_DTU121_11630	87734c56001caa691af9590607e4a93200ebd7eb27cd9a80bddb137f5e89bc4798a35b7dcb34cdaad246a5628108ef15
Pseudomonas_sp_DTU121_11630	f68ab2d995eca5bb72da843349178e063a739efe2a7ed7d49d0dbd4480659d8fb38a1031c61c224979229d6d73db5fbc
Pseudomonas_sp_DTU121_11630	fdfa0b775a1b85994df93f5f95d8b3b4669757fe69aa08564a04ef84b25ad7ff5789baf9d44d06b0ede24f8d16d636c0
Pseudomonas_sp_DTU121_11630	3c525d1c4c1c82cfecd1e6af62507774e1c508e778ac0834375c1c706d2d4a22a5534075c8c7a2fb22bfe526af451d96
Pseudomonas_sp_DTU121_11630	e475c76044b983822fcadd54f7bab0b98a854f1abcf6573b9dcb13ca10a8cf48e14da4556d4b62f269318f45238d8099
Pseudomonas_sp_DTU121_11630	702ff11a0dc37cbb347ca5508ebbb01b7e9e6b3aea453c667dfcaaf02753d13fc7cf8f3f7af4d9c533d459258a31d97c
Pseudomonas_sp_DTU121_11630	f265b43da28ceac10fb3c57c3ae6ef5c0eca5b62130d228e465394a2939a500d24056c5309ceb0a756387f12d6321181
Pseudomonas_sp_DTU121_11630	4cc9023b4f32d175bf59a220f9b7f142bdf7f78db67927871c6b248c55c074bceef2c4eb7222313bbc31ed92a87ec617
Pseudomonas_sp_DTU121_11630	af5f9e2a00c01b93915dcdfe4c61e7f4ecf126b28ffb39705fdd890a9d1283190a50969b68a930f4e84331f3151bafd1
Pseudomonas_sp_DTU121_11630	c61d53260a783c3742102eb552072c289893e16b9daa23ba347a1fe1a3ed6c2429695ed32b5235f8982c3b77d1a3230d
Pseudomonas_sp_DTU121_11630	cd66b4780b770027d07247e1cb50ad0799b15c2c3e65cff8f39dc3441075260908471ac040e08e782db70256dda1f3ee
Pseudomonas_sp_DTU121_11630	1c0f29eb4bb22d6f62959e0cc52bb09c2b9f701dbb3afa599fef31cdd5dc019d8f7a7821337cd7aff65a80b7e6cc7cde
Pseudomonas_sp_DTU121_11630	ef922e801d5a3906ca6c48707a03715672c4225d8c35a70ec6c9963b2fccecca4b7256740826c26e63bdceb390892ec1
Pseudomonas_sp_DTU121_11630	6cada70012e133658aff097292d96e7230388129d8cd7aaf249c853d55751efa13c5ed2412a6d10b3e2013f2bc88df84
Pseudomonas_sp_DTU121_11630	29175a1f2dbf01c9466349dbeaed7444c5ed27bba6de20bc6d80c3e2c218a38abb196511972b8eff8266483c09b5d7f6
Pseudomonas_sp_DTU121_11630	a0e8b9b12497773f1ee6976fb9825683679da4c6f44146509a3b407b997259e5fe255858178a18425e6eeb5f3bb17124
Pseudomonas_sp_DTU121_11630	521b06927694b622166dca7e335bed9ff60869d582a9fc5e931b49b69036f0d46d5e0efabf830b466a9f554597503dd2
Pseudomonas_sp_DTU121_11630	8d273916dc6fe6ed61d97ff3505c0435cee1c73db0db5606ff6b203ccc250f1c7c3bb75b656ceefa98a3247c583eb19a
Pseudomonas_sp_DTU121_11630	3350aec085ac00764ed1e2781fa673576e809dc6eea275849ccbcbc3bcf2a8b2f54109782e7b3d040857fcf8dcdcd667
Pseudomonas_sp_DTU121_11630	6a2dab473c96be46f7ae43dfa87e604aebbfb1ed70e4b22dfd04f68c482685454f4b335e0c9d32cf6c903541415a2195
Pseudomonas_sp_DTU121_11630	86e7ea592fd6a5f959ee83cd3dd4cb0147ea1e9c09cde6674f9177a58a403e546c246056fdb0dc19670e51270d21928b
Pseudomonas_sp_DTU121_11630	be0ef95c358bf1adde3127a7c3842738123871d5585605838b0a4dc7b98bca5740474367d4b94cc602b32ccdf73282b7
Pseudomonas_sp_DTU121_11630	559e7d39aac100ba7d90f42caf6c4465ceffb14d6f516cae95c0d5c2b641167930e70dc60a4e80893a54fd6c9c3a4124
Pseudomonas_sp_DTU121_11630	b7ba594377d2feee2d847f73f15c4f700b8214c907798de523124f9512a21846737df62046539defd26ef714d7d14849
Pseudomonas_sp_DTU121_11630	1ec7aa597b5d1af6280637f5c83d23edcd66da15cf3c554e4ce5fd7fca822f0826f76c9f3b6442c7ca3a3219b1f29dd5
Pseudomonas_sp_DTU121_11630	dcaadb6d14deee900cbd891217e7f39b2757edff06c45a5ce7cefda79baab5175b9db17d44a081e2f16e1a2db310a68d
Pseudomonas_sp_DTU121_11630	c520f767e671e7f95ca30e57ae7927833e6b75cd9c8b6590b09d533fccb0f3c4b2a7fdbf16751675f1d28e0967521315
Pseudomonas_sp_DTU121_11630	b66ad1fa6a3bf82dba663f2b6df6e117fe967ac46e1686b7cebe2c3f96794d3fcb6ddaf6dbd375822d7124dc7e7c363f
Pseudomonas_sp_DTU121_11630	15fa6be53512cffffd36180d8394c23b9a56838c3fc34c4bb88312e1c2f85a83f02ee8fe8ce1e744304dad6700a91921
Pseudomonas_sp_DTU121_11630	728ffcb282c228e689d0dcc17c59884c9dabdae5a7f1d3529662855b45dc881f512d8e4b4c5dbe98e18e7f637564b2db
Pseudomonas_sp_DTU121_11630	f838b50ca777587dac68a04e68d65c3e0f0b53389d029c6e4805211c6925a3663ee17277f2ec4a410ad60f7e302fab9c
Pseudomonas_sp_DTU121_11630	b112340e1a83f5eb2a0e3801a6ffb8ea2b4c0f7e500c8922c1babb7bde8ca360a434ccbc7f9525bec08db43ac3aa0536
Pseudomonas_sp_DTU121_11630	dca8ed8404ace687663e922869fc416c362ce18865cb18a531bd9e704bd97737c8f707543d4e3f2234d399f730ac4eb7
Pseudomonas_sp_DTU121_11630	792cc105aa7e96a01d06b40102cf1c5d172b598375a62436d821318b868cb5fb565259007bbf111ae1b407da0757d785
Pseudomonas_sp_DTU121_11630	f37e8e30219de0c2735f537fd5b0ae711f60c5aff9a203b0d15eecfa498883faee82194c7146960e53f3880c8d72d502
Pseudomonas_sp_DTU121_11630	e9aec4c6a9402c6ac1b0ae3337ccdecc1278715281970e7ee3701cc067fa277eacaff3e76c9729a921737887363b70ae
Pseudomonas_sp_DTU121_11630	bb68ed43b25afa4a0e096adc044b96066d09a44438cecfd802ca7a066e869579ed5404ad0c5509a9ffa2e89fc9cd9133
Pseudomonas_sp_DTU121_11630	52fddd87569899f0a3af1d0d298644f278384287671541877140b775e44b7c9b6e09ce9209a8c18b86d2d0c43f34b6b3
Pseudomonas_sp_DTU121_11630	243d7831f5dad108bab3b1eb134e28960366b696d7095d682530f37387e83145a55ed85d11aa9f77caf529a875ed2c5a
Pseudomonas_sp_DTU121_11630	507b1790be00170a8057a0a6c5b67e9d3ae0b42a474cc3fec2d4268687c4e2567ec4ffc38e6f0e5eea4195d6e056a106
Pseudomonas_sp_DTU121_11630	6127660b3cb3f47525e6f5df99aaf973dfddea3861b81236b73ff90996b1be8076de15e73ff62f5d1b1ae773820173f8
Pseudomonas_sp_DTU121_11630	0bdcfda2f101bcd536f378cbeafb75ebb475fc56015af5c7c301d0f9fc7cf3b68bee42c3435cf64be5a982edee485be6
Pseudomonas_sp_DTU121_11630	bb829298a3da66780de3d86c874515b8dc929a4f204bbbc205fe55ccb10260ae75c02f00d0889f2d69fcabc7e1f7306e
Pseudomonas_sp_DTU121_11630	b2a77240bd762a522d36004d360b7106e9feb29df6d2afc26fb573627dcc620acc26045322af4c47f18273789379fd93
Pseudomonas_sp_DTU121_11630	c9df46f4f460c50b55b7d17f0471e39d17efe883f7aaf8530aa99abfc9cf7fb9624e3b57592f1373ed8ac05811828e13
Pseudomonas_sp_DTU121_11630	022b9baf83fe8e0911b2d8ceb6cb2b103b55be1f2f4b8803e4425574515bb383dadfb2ba63016da035fbae99f6f88eff
Pseudomonas_sp_DTU121_11630	52a24c1b7bda44f8540dcd2298782722c1269901a89d4c95a9326d2669e6211399068e109ee33a7dc578e5db799c6d27
Pseudomonas_sp_DTU121_11630	a33ba24164f2439840565a9e1f5a34f93b254e6b02295be6212759bd541eed5c6ca2d79fa0dd8f7aa0fc7f129c89d070
Pseudomonas_sp_DTU121_11630	978b9e993d06893b8a074400a2310d8da049246a879fdf7ccbe3ea8ec5357c7deafd15b337223ecc73cb6d37a87384aa
Pseudomonas_sp_DTU121_11630	bc0461cd31b7a017e2da8d2e6d451090e6547a207ae4bdfe6cc250f7958de19e2f899f35be667b7ce9b7d82ddfec5ba2
Pseudomonas_sp_DTU121_11630	fe01d36351bdd21780d0657dc638f6693fcb9afb1ef7b459c315d428d88f54846e2cb43e8b3d7098484a67b911e5abaf
Pseudomonas_sp_DTU121_11630	1f74715798b3ea6d11fa6e9d081aab92fda30b672d016e76faeef1da225d545c4633b637e31e585a04fa0c4fab923ecd
Pseudomonas_sp_DTU121_11630	0f0ec0e3a6588ec12300e5681eab66f41e0bdc3f26642360b80b21aeec2162157bd87222d6afcd390b524c8d08d9d9e0
Pseudomonas_sp_DTU121_11630	6a0fdf2f203e45dec06359a2404ca5156c94287333a954d9734a41f7cabfedb689d38e70018ac18189efe7345254114d
Pseudomonas_sp_DTU121_11630	7bc1a66eb70d3e16888b40f805b71f52a79364fb56d05974e3134f72b17e8a1e22ddcbe428a080c9e19a4a4ec5ff9c1d
Pseudomonas_sp_DTU121_11630	17326d3ce86e862af67fbab9c4a44bb223c3b45e6c0c57f02c6151ec4519b872464f048d7b6c7d86d8da56b97c66de0f
Pseudomonas_sp_DTU121_11630	5756e017e989c6e05e0c9642d326acdfd676f3046b58ab9942e8caef70dbee670bf596020086593809e78799dd1a3322
Pseudomonas_sp_DTU121_11630	76965952a59e912b5c000ee32ad1438be24f84d64ea0e76a9c99d916be61385b9a3a89b81831fb850f9f2977e704781c
Pseudomonas_sp_DTU121_11630	362f456ee3cfb27ee0953e01502f1d64d3c2c31ec42e8b2c40818c4f3b98f2468b26a929a97f15b3a76c5084c4eb9f3f
Pseudomonas_sp_DTU121_11630	dfc914a7338e4dc080df9883de19d6baeccfc5a67b85e13a89eb29e9648517fd4499d09558de6d8547045d28bf4e1d94
Pseudomonas_sp_DTU121_11630	7f75db130095bdc2902d185d9d1d24e87fbd64a04dde43851f5f733a81e941d0cb383373d01c56a3c5dcafd0b65ad9b9
Pseudomonas_sp_DTU121_11630	87c62e4fd647ee9c294fe4b387a30c900a6a9571c3815f35831aec9adb046302194ef046a752a3d8b9c7918c99e8ed19
Pseudomonas_sp_DTU121_11630	670d8a3ffb6f320588cad94303158a8c49d5f5f6f7a825d4ea30f719f8f26c08d162acbecfc8c1799f4a7c529278f3dc
Pseudomonas_sp_DTU121_11630	7f99ae7f6742c0e69887378781443a34eb17a0da6ce073998e1e15de15cde2e2760365f7095f3989bd15cd13b4fa9c97
Pseudomonas_sp_DTU121_11630	ccb414daadc51e4eee7cb884018ff5be40ae86a6d719125dbdfc22c4d9fdd26aa7b6ba73be54ad82818d2c0615f99b99
Pseudomonas_sp_DTU121_11630	a42da60e52ad73a9dcc7a2f92a494838031ba83ce7a5a8780740015c0d218bb8afeaea75c0213aa995221dd91ed66640
Pseudomonas_sp_DTU121_11630	111b98c9d3648b4355119d90275fafd965491ff868ea8fa2d7384dadb36353776e44bdcc1577914a62650b2a6285c9d6
Pseudomonas_sp_DTU121_11630	ed1a5486839515e9751c624d9bd7b17ab14f379c81046b24d08bc7dda6264b91f9d733d15dfb34b3e03ae212ccdb2ae5
Pseudomonas_sp_DTU121_11630	79ef64a3ba6b151f243d6bfc7637f88ff83c4a011f0c6a9bfbc7bbcf8accce1dba0a132a8c96b3d28661accd5233517b
Pseudomonas_sp_DTU121_11630	d80a33a094d89d4aec7352144214bda84f1acebd14e0dede8596390489df8ba7cf9acf961b2b28ab72675b094ee09153
Pseudomonas_sp_DTU121_11630	1f05db26159777ebbc7a76905752597dfd4961ac1a87672c9f4e94bd980ec1929de2b7c4b826ab6ec6b803aadc89b21d
Pseudomonas_sp_DTU121_11630	36cb923cd924077785555ed7fc0a1199f827c5f877ed8055066d099fbb6386763e6942ee75c11c59c03f8cce4d599338
Pseudomonas_sp_DTU121_11630	6bf04a574e9faff1155e690da3722a318a85759bb4d670f264a5b7c96db626f93bb0981fd4648b397b91a2fd1435b3df
Pseudomonas_sp_DTU121_11630	5b7c2299fae4340724fee9bb6723bda8381e61a54df7f5624f3827cfd62240b65c4d07fb4ec866062268d51b6894cd6a
Pseudomonas_sp_DTU121_11630	5f3bf8952873644fc84b2db911e2c784aa1895bcbdac074b36b37e426c33aef5c2d90a77dfacb77e1276317d8e174e68
Pseudomonas_sp_DTU121_11630	27a3151f487ae317d0418200fe55780262601ca48ca43ff00be8a2016b5064f3c1624906c922c20e1765ae2525a1a1a3
Pseudomonas_sp_DTU121_11630	a43ffc366757b7906717fd9698e098c26302203509e95c212af62fb31712e862eae7116f9756384d43042a418fa440a7
Pseudomonas_sp_DTU121_11630	e47345f922da5758cd0d128abb597b6c88a5c05f6b3f25cc93c33e1354c226012af019fc7fd491cd500e1d506a48ce35
Pseudomonas_sp_DTU121_11630	ce42de09a451ab017c90848dac184a31245d36eb91f41038d759831bdf6f8606ae6677f24188417fdb6cce1b2859c407
Pseudomonas_sp_DTU121_11630	a31c0cf33ee38b34c0dffe9027c7950084cde19170e444152908b6f849258cbdd3f991751bd3d9be4e693a245a11748a
Pseudomonas_sp_DTU121_11630	6dad660c8d452388b062a86b68d534ed8552acd341a30dc9b4016ee64afe7b4256edde3823bb7983cab0961c671ca4fd
Pseudomonas_sp_DTU121_11630	f65c1bf1746e0cba8dfb3df03fe619d392f27619aedc60890f2aa16aa7e5b3b2c36279e2a4cf3a13de4969b0ccffdee3
Pseudomonas_sp_DTU121_11630	a9f0d7ea23f7d28cb823b258c925b0ca8f8b3bf8d669f07ff58f1f7b13b223ba29d6105cda15c7de85d7d9f6677ad984
Pseudomonas_sp_DTU121_11630	acea65f93d5e3c059824b40b5016e0cca4fa0395ada6fe5a79f2a8012006b71a806c1a3f11c34686a365acfe51a28a0a
Pseudomonas_sp_DTU121_11630	240c2f6acb641ce8e927940d91fb66607399590399bb0d39cfb2b49ba30e7f9b6b92a06d867eaca1885ac2b74d74893e
Pseudomonas_sp_DTU121_11630	00da9066315705158920185cf552652f2c6f8f5705a64c29efe392919fb9653edc55831d78c2532e19523243cc496114
Pseudomonas_sp_DTU121_11630	de37f6ab5da15ada617172970266a5db97b73d40be8d9162f756a818bc5ce03cd93ebbfc3daf97ee854d5cc52cd70fab
Pseudomonas_sp_DTU121_11630	71dae89863f7e198c97ad033263f1b50d9c3ed1e50744ed1439c3c5562f3b4f0ab2fbca707d771cb3c76f6f9bf6a7149
Pseudomonas_sp_DTU121_11630	e32911b16bf977969602cfe20a0e0b4728e386b37f26627a6cb14b51341953a8c59d54b5110982174cd1b95d1c2979e6
Pseudomonas_sp_DTU121_11630	ae671ebdcf0657733d69f91c0ee3568fb7509393bd934cae63387a371fb52244ad27487ca9b38871691a58bcc08b4b0e
Pseudomonas_sp_DTU121_11630	5b273980786667a975a3bc72c2134b0f14eb2777b7056c95f1876c2da29b92cfce54372f092d2f504205956e82d69958
Pseudomonas_sp_DTU121_11630	0e631526e4c883265aa9327656e03a316b8c7d243f73dcee3bf487068fc1ff2a1208f9884d4c91a4c8482685adf13e93
Pseudomonas_sp_DTU121_11630	0d780c6570824f3a41df8f7566f8126b5abc26fd4cb9947342fe11ab728b4f4248391ba87f0de510f932cd0a92ba12c4
Pseudomonas_sp_DTU121_11630	d3a72afafc545cd6a79a1e11db66f2133858a2b2e8ec36f363f98e6bd2a99e908a5eeb21f8e06873bc34842271e9fd1a
Pseudomonas_sp_DTU121_11630	7b608924275d6454df8866400c046fc853b5399703d3b230c53e04c09b15c73ebd04240f6179418fc556c93195cc5bff
Pseudomonas_sp_DTU121_11630	c0101605da8b1dd07b23892d70e66cc98b20b62f63df3bacbcebb307b2fec993e6c313b4474d2357a01b4af23285a164
Pseudomonas_sp_DTU121_11630	a23b4c2a418634cd32312696c7559bba6cea3b1fdfcc43cb07cb5c8cbf821eb23b9b3e6c3a82af9fa6f185601d5aa9bb
Pseudomonas_sp_DTU121_11630	22cbe3e793af8f52e1217066c9fc10673c869a80a91d1c8d140161d34918dc28209c3f06944eeb9acc8d2fcc677d175b
Pseudomonas_sp_DTU121_11630	42c62d0eed8b42e5f6694dc42e7d4fe955949e01fb0f03242b05aaa95c92858253b1ed9374550dcbda143bc0f509dac3
Pseudomonas_sp_DTU121_11630	c59ff95027b1d49e507870ccff1f10df9c29777521cd750217b100b38d165ad64b42b262cacea2ccd5da9b2dbc94582a
Pseudomonas_sp_DTU121_11630	20712ee43e159fa2ae7e8bb3268fd149c87c1fcc19b5f9d8b83dfcb5e6f58df1f1549de7d4a4518d697caf699343f213
Pseudomonas_sp_DTU121_11630	9eb1166224f1488fc4fd258bdc17513726fbfcd80c8f9d8f05c43433c8d4421cd7847e01ec858e3a6bd075d86e65e2b6
Pseudomonas_sp_DTU121_11630	39fa7ed0a43868ffc0244130b22a5c9c7e84cfbb93d97b8286bdd8d288f4380a0f2d6730bc9872223a248719e31473d8
Pseudomonas_sp_DTU121_11630	167d4f7d9cc8f33a230f21534b6636ded968857d6f62b04c2eb81eb01a46541ae7f67b98133762ecb729ec6de491ed60
Pseudomonas_sp_DTU121_11630	04ee6639f5c1c0363e64ceca94d47a1aa525e87ffd4eee0f5938d877ce53b35bdaedf8f0b8491bb0f80b7c4e5622163e
Pseudomonas_sp_DTU121_11630	84233a9df97290f6efe069a0fc45f607677c704d49620ee84280373e3282b095679975b5bf09c8f854e40aae0d71b36f
Pseudomonas_sp_DTU121_11630	6fa2564cb9f6ef63efa455c04b4c8d382bbd16dd4dbef16ee2125ab6f7aee838ecda935cfe76546d4ac8bea8d6b1f64e
Pseudomonas_sp_DTU121_11630	49b87da6859b7f5154876620c659fd6fefa6f054a387231d50a49f6194701381d51ce0eb608ee9c26fdbd15503ae673b
Pseudomonas_sp_DTU121_11630	0e17da477f5a61261335d7a4f46e6668c1db8b58cecb4d969b449d35d0d286a417114882004988f39a34c9383fb2725e
Pseudomonas_sp_DTU121_11630	0c60d6952e6c5278f112301f8b17662ea1a1b4956a8190f19563da0bf37d5d3e1a2e7c1961d159b5fc554218c841ee71
Pseudomonas_sp_DTU121_11630	dcb8734833c8ca098211cddcece6a7a86524d4d42d39e27ebdd483356229b177f1caeb07fdeaa4b93e88055eefe08010
Pseudomonas_sp_DTU121_11630	99edd386716c12ec0194fead0fc9284a955fddc9f0489a8dd2effd84a1c29d0181d8b163275a9020e5ecc12488ccdf4f
Pseudomonas_sp_DTU121_11630	a6cb882d18deb0db0486ebcf5cb930a9cd64c68c9225088bba7292e7142129fac69399982ce10619a42af713db044209
Pseudomonas_sp_DTU121_11630	8ae9f22297e3d2124c2ee15d16d1d6db860ecaa3a7b2fa3b153da82af5b8415b9439fe906d94b186ff9240390ccd9626
Pseudomonas_sp_DTU121_11630	43797a36f34b49592ef8ae56ff244a542209ce0856b9643f8349dea382fd35d032950eee74e9f4379488889a702d8f0d
Pseudomonas_sp_DTU121_11630	ee090df51669ce38145e1c421e4654dfd66b36daef7981ce9c6f8493d518ca51e687cc308bc5aa7a4922e4bf908e0779
Pseudomonas_sp_DTU121_11630	dfe5092ff79e76a9b724fa964b87df395c557a51778857139e74af6d9279e784c4baf376c9c867afeb13ae75f5f2d915
Pseudomonas_sp_DTU121_11630	54d29b2f76d0823190e9bd7b8e45fe4ebe2692282845cab294262859d33aaa1be2b8eea9a6fbe2abed210ad4ec09e5f2
Pseudomonas_sp_DTU121_11630	c0b3dfdf9a33f49301808cab4c5fe94d521247fc802e0ae12309f2478cf4e4611345a64317ed614499c4e68a2d423588
Pseudomonas_sp_DTU121_11630	baaa7367ba42d7053398f58f39b32a22b5630b828433ca3b2315da4b808cd052197c5f490104505b1ec3ed769ee2fdcf
Pseudomonas_sp_DTU121_11630	4defc6b8a6650b3c49915a518d9f5373e668a3f05b1fd8ae43543ce5fdb83a603bbc49b60cb5f45136cf7b6588ef5f62
Pseudomonas_sp_DTU121_11630	46ddc78bc5af8e54688182bea0681f7aab1dc5491873de3223f565735aac0d22cdc90c5361e16a3dd8718cae4b058a76
Pseudomonas_sp_DTU121_11630	dd741b87255d7c8c1e753e7e45ad098580d233ab318cb0c69e21f2988f38ee4aa1e0febbeb3a058ee516ee81553c4866
Pseudomonas_sp_DTU121_11630	b255b60766c4e93be1a1ae669a2e784b62aae35d7b152baa6bb4e5203f654bbfd01f39eea15a9fbd687f3bfadf60aed3
Pseudomonas_sp_DTU121_11630	07b3a5fae88d32657e62db5c90bb9f5db2c1957c4a8ab7d766587024c0b8266253c9d7a70d018093ca9efd611ec4dc14
Pseudomonas_sp_DTU121_11630	cf3d91cf69d8d5933ed1349701eaf51556f8f41dc53594ea0c361cc55286ccaaab20b5b670d61829a6ba4bba534e76f7
Pseudomonas_sp_DTU121_11630	856ca3b72ebb1df4751b0ead8512b8024d4bdbccac52ae0869bd44c4d502efbe11b38a251112f0b41488fd289a9f474d
Pseudomonas_sp_DTU121_11630	9209ddb87bdc87dbb36b97b5bf78261652ea580911890c901cc8ab436550d8e8f7809fe8adf341b165ef738f6db33c2b
Pseudomonas_sp_DTU121_11630	21035bd4325eab297afbb636f91b623013a3afe20a33f009da5d091db87e859efd7dbd547e58f59627a616288c91751f
Pseudomonas_sp_DTU121_11630	c6488d5391e0dba32f182a63830dc844d8d42a34554606ec616b440727a290b52cb386e0598db4df5c4a09b0f8f258f3
Pseudomonas_sp_DTU121_11630	3573363f6e1ca38ae7475f472839e0d8e142037ae2482fc25e0479dac0bce2ae1cf3ac6f7b2cb60f36586b54f979d194
Pseudomonas_sp_DTU121_11630	3fa2053f6111f0e0867b1816e3d5380abcd2dbca446f767c8ba5ec6e07da8c56f75d1173b783700413d5b7a7adb65586
Pseudomonas_sp_DTU121_11630	48f45ec3ecb56e49e9f94498b4bdb017106b125fe6c7db78c8e534bc7f96948c03a6aa2b10ace41c47dd4e29863f6600
Pseudomonas_sp_DTU121_11630	a92357bed63960b94bfd1009a8e90aba0df3e75b7ec610e96f3d26cc1c408229057194cc5575f2b8d0e53b872f7f59e0
Pseudomonas_sp_DTU121_11630	ccb5d6f86a53aeb005ee95afa29a37a19503875aada12aea0ca2a3a511600206b4828e6f66a4a3b87c18a5e90c40df75
Pseudomonas_sp_DTU121_11630	77997ce8f71cef10f99050e1e1329ed2658a9b0cd89cfd99d16f599b44018618ed7e1ce0de86fb9e8ef9788f42cf5317
Pseudomonas_sp_DTU121_11630	b2516bdc0c56552222b858da6a3ee192ca755cde300711d9b127f0ac31f7a266137a5c78d54d323faeec49bd7ade7ac9
Pseudomonas_sp_DTU121_11630	df6b43b65b20a4390acc2f822422376682503036d12b2f6209c466afa0541422ac0f858799f2c4e365868a1958a46cc0
Pseudomonas_sp_DTU121_11630	a0530ae7304eab7001f00509939628605f80d884e3402fd8210dc75dbc6886630fc6ab866c9e0195cd6ea26552f91d76
Pseudomonas_sp_DTU121_11630	c44703203fa3e193b60b9ec56e80f02c9ff8135e5780896d4f5040ea6a8ec462fe578840917a551e0521e8987ddf337d
Pseudomonas_sp_DTU121_11630	26d48a4e83533c61dc63f63acdef3c90981cb1f4a7ddb764cdf05fa6976fafd76637829da35b56226f843dd8cabba297
Pseudomonas_sp_DTU121_11630	f81e37672d80b7bbbdc877454d45af1a2cfdf0c3fe15971f5ed31c40f78354e4a000599201ee4bb8e3a5114e13fcc2fb
Pseudomonas_sp_DTU121_11630	4db3ee152c6e2de114c1e54a606caabd1e6ff2b405626ea4fd08705d461681a58482f02a17d06e57d2cdc9efd8450330
Pseudomonas_sp_DTU121_11630	eec9cb63093314edd5b8e010016e1f5d1d844e1434e9d330f4596dbe59d4f982ba8a4f2ee67469d63b11fd1b89200d8a
Pseudomonas_sp_DTU121_11630	a74036f6f4f56b5301dc26259bfa89ae3ca990b7da58a53bb5546abf27316d783217bcedb166e94a411dd75ba44404bb
Pseudomonas_sp_DTU121_11630	G_493f20b6ef9e45366ff6d7256097d8eee28e1e8ded8a04f3722e0963db8570ef7b687838044b137321b968289c1894bf
Pseudomonas_sp_DTU121_11630	G_c6f9ac596220b70dd3d9c22799ef5e3c98555ac6f8c426fb2e1f6a25810d750cecad0f607fa6fe6776ead53de35c604e
Pseudomonas_sp_DTU121_11630	G_765ebca8c07101273072ea63ef6e4d4558cfd08cbfcaa364b0628a9f4917c734d013aab935de1b701988b4ccb7e72df6
Pseudomonas_sp_DTU121_11630	G_32360431d94bb0d96f4defd518cc94acbdf9e04fab9cb412f145301cdb3f53461c1b15255c2e777f212932ffd7daeab1
Pseudomonas_sp_DTU121_11630	G_12f039dc4f7cb234d1777481b3da15c74de24f12660d664dea04af7b80e45bc3a6bcded4eb55faf4c8ee4d4b084ae6d9
Pseudomonas_sp_DTU121_11630	G_27fe3611e93def0f8a855a294a7110464e7da32070ba8c53dabab9aeff25b0e5ed40219e1b6c545db94840dafffb4176
Pseudomonas_sp_DTU121_11630	G_022feae793fec43a4f6595ed1995e6bec8d17c6f48451c3b7ff54ef2d0c8205de253d5607e051399f3bdc646ff0a4707
Pseudomonas_sp_DTU121_11630	G_d6243f29a6fac586f8200e56dd204a99b984a0f4b1e41930f496f4e6ce1aff0c9bcd21c47b8dc92b88749f53091b49e4
Pseudomonas_sp_DTU121_11630	G_7595fe2cacc1951624e7046d072336355a24e5e2272d246d3c5fc3a549153c62e2e08713fc909eb5cac0f9ca0f3b6b38
Pseudomonas_sp_DTU121_11630	G_36cd684cf97c558b3bc26e1e203d9b695f5249c2077d18cc1a390cb6a43f5165d326da7f5bc73a00e8ceffdfe215e3a0
Pseudomonas_sp_DTU121_11630	G_0116bc2f6faa7a745f214c55c59e46924d0b2156ac6913b6dc663fbca614455c57cebc0b3f35f199f2d767dfab429fd5
Pseudomonas_sp_DTU121_11630	G_1df0d23308ba6f9d414790db47d42743b0e90999be6d5f739a2c3b6374e57fd8a78b18f19e0aaa1a3a659eb53dfda9b8
Pseudomonas_sp_DTU121_11630	G_33af7dc52838290468eeefde645b350d5f015317a379b514ecbc63276c098615f82c619aaaeca1fec2df16e2308936f1
Pseudomonas_sp_DTU121_11630	G_193c7f0044a47bb11125c13e910d56e05fa5e5bfaf715043628409d5132eea3351354c1ca849f8a8c3cb9a99b5c7d993
Pseudomonas_sp_DTU121_11630	G_58f044f8d809bd0f12e770ea2e1913c3427adf0747608a7c8f7816a1e3fa413756680692f45e72d4e9eb3fcf863cc890
Pseudomonas_sp_DTU121_11630	G_9d8436da2aed14582949c9c6be80e8de8c219072cfa91a2f75da725876111cd18b20cb9212dda1143703c3a770f9fd09
Pseudomonas_sp_DTU121_11630	G_2263c340045ec29a8b3649a138e4e74bf88c2f6de2b3419610abc5bf43e08b310ff6c4b38aaefcd273eaa1a38e6a47e3
Pseudomonas_sp_DTU121_11630	G_e7a691831f9df268eac48d32b2e5f58a774fb6a3934e82711ba67a722d3c3290a9bfe81b2672ca8c94fb6ee692aa0278
Pseudomonas_sp_DTU121_11630	G_82b4a539edac5e6be5ce751f04caab14693f73c847ee0b10e0703d5d25cad120ebfc5ae62ad9364a3df8ca7f1239f680
Pseudomonas_sp_DTU121_11630	G_5390535e94918ca79a7785da83bd1f65f933c2ff83dc239e26632c8cf2a30f8d4c4dc93a14222f78933e21f14fc1a59e
Pseudomonas_sp_DTU121_11630	G_8404bba89ea0b679d828cdfc0f2e421550c2325d743910efa4db0b56c648305d8e35fe953b536ee0e3b0bfae7b59cd63
Pseudomonas_sp_DTU121_11630	G_33972e512ab37c642466d8edfb18e58094ecf5fa7dd2a0de6ded663f58442251a673c9ebc8bc12899beaab941b22dce9
Pseudomonas_sp_DTU121_11630	G_4a8d1334067f5a9ddfaef11b5028df790ca6ae266fd865b7289ae1f960161b9626e7386d5aed2faf8c5e0801ddcc125c
Pseudomonas_sp_DTU121_11630	G_21dd1eda7834e466353018077e27aa0b78de6870bd6d29611caa1ad3a07fb8d6401f17246eb004ee353ac84652f4e459
Pseudomonas_sp_DTU121_11630	G_6e3b2526f341f747e04de37724826e686d179d3ed20cf1d2d415be36a3800669eb20c11f7f08621ac1685ef2ca659466
Pseudomonas_sp_DTU121_11630	G_6559a042dda9ee0e7c95b1bc51aab62be7264868c8f6dbd01bcdc7bd3969924a311060c640702cdf553f4f6e26d31b2a
Pseudomonas_sp_DTU121_11630	G_0f19bfcf3255703cee8a340012bf4f7f818efda11c06192f082abb6f5d6ebbfbd54bf42acefa3e926c9274269fcda5af
Pseudomonas_sp_DTU121_11630	G_75dbe1f2dda90fe7f47a0a1c23362e3bf15c34f164bfb894d25fd1fa4a5bc9efc93f6c59180d85245cc82ef5021512d4
Pseudomonas_sp_DTU121_11630	G_0951e45f92f0907e4d849b3c2b48f052158fa408efe10a7c45b34eccdcc394c77e430c3d5826a0c930c6e589c9ca3b60
Pseudomonas_sp_DTU121_11630	G_e0644749cceab48db8242ba6109017a78966fdc88da9ff03c92ee951c62b595074d187b43ab47298e94810b6441339fa
Pseudomonas_sp_DTU121_11630	G_254973106e59af932240dde8e83e65bfde4a3268382aa4e29d3537f65555a660436bcccc5fe5188062e375b680b443bd
Pseudomonas_sp_DTU121_11630	G_9b4c996fd3542eeaf4a5b3a9aeb754df21942480b85e6721373e8d539fb706c3df3ea78da1f3e443cce7473953af1bb6
Pseudomonas_sp_DTU121_11630	G_476b68eae0382fb5aede73ce54b070bb6d8ca6d948889bd51fd686acdcfcaa9b3bb943994feedf49cc398767e2690fb7
Pseudomonas_sp_DTU121_11630	G_4f17b9a8160ff8b9d86e34309c4b4568ed63416bdee5f27b998ae3aa59fcba3226d4d96a470d594622437a202edeb687
Pseudomonas_sp_DTU121_11630	G_021b9db0bc2abf3db6f77beb5ca6456853f98233a586bd57ac156ff7641279dc56e3e961ed924e3da479dd1e3008efb0
Pseudomonas_sp_DTU121_11630	G_5375e602ea506282502d4a5ec00f90bcbc0e73ea998be9f0ebf5e04806ed717df42c761743804b7ef06226965135531d
Pseudomonas_sp_DTU121_11630	G_1b7b7c8dbf1780b352bead6fa898d6dd91d53305af0c644218a92a9884655a36c42a55567536accbcf30dfa9db52abdb
Pseudomonas_sp_DTU121_11630	G_09bbd8810c017e376c44f098132791869ce2a40e19f9b641614a53602d1e3491f41d08802f763c3d3366ed1362c0e224
Pseudomonas_sp_DTU121_11630	G_b2fcb0b4551687bf3e7a722dc7ccfcc9eefe77713d743c5503a409d7c0c63b06e35d0e233416c71faa044a4a52f1e458
Pseudomonas_sp_DTU121_11630	G_0d54e3517bf619bf2471742f34a6c0b1631f6c284e3834224d7527c49ded1ae9993f5c7c9f9061b3933a805be5ba2d64
Pseudomonas_sp_DTU121_11630	G_30a5befb7cb35332369037b48d7dccd79f31048e18dfb4b80310f67f4fd445dd346b1ca1135f43ef11fdf2d819922200
Pseudomonas_sp_DTU121_11630	G_84cfe5e498180c6fd3a7b6795ccd8779440044e41f01e03efe89a4a6fe020e8e641a8fbfad228e8eb895167d72356e9c
Pseudomonas_sp_DTU121_11630	G_526569cbda42ef67011a12e980e7559519c402cf0ff6ec5bea5d7911dee856e667048cd0f58d1cee98406a709a54b705
Pseudomonas_sp_DTU121_11630	G_e142c23ab73df906e244be3bd4e3490ae30f4888d47f1ecd80a19e0cca3d5063a9a5c229dd668ede0e7415dd6049482b
Pseudomonas_sp_DTU121_11630	G_33e8e7566903d18fe90b38b48d3649b5197d45acc45b7c345df08c8f2e66f672b2cabb1d83a8fd5683cf1dfe70d52303
Pseudomonas_sp_DTU121_11630	G_3855b8f9eacb1b987ef69b841ed6fa05409009f37fe0e582af6f0813a39434c79c8344a5c65f10922f407a05cf409fe3
Pseudomonas_sp_DTU121_11630	G_96f7879ad4e2b24bfa73d8312e182c438d426dd3123e7c28fe664071d963f86bce8f03cf5d0a9ac3fdf6e6aac1822bc9
Pseudomonas_sp_DTU121_11630	G_360fdc975990a134716a7d0c0a91162f56c7bb088a5fc054b2fedaf4963fb8921b2191971976381eebc33b81e84fd8a1
Pseudomonas_sp_DTU121_11630	G_b0c94293859270b6e6d9be47afc88617b8b64daee41858cb582c2f0d3c60e290ab500e802d0b95c5e6f86d7998fb1179
Pseudomonas_sp_DTU121_11630	G_28d671aeeb52dd05b2e6e5e5930e589d0a7ebc78f520cb8f770e5ab6d9519e06fd7a28aedc96d74167a2e42458157882
Pseudomonas_sp_DTU121_11630	G_3d197505b046714122d0fd6dd1ce5280370b7c3bedd8538b91499ece8f5d5e019e01c6c2ce86d306a8eea67aa5cee2cb
Pseudomonas_sp_DTU121_11630	G_0b3af43a22c959dc08dcfd5bf351eb6195c0b6547fd5a6d1042a903d7349b38186ce9985ddfdebb8e18801994260d3b2
Pseudomonas_sp_DTU121_11630	G_3d09f91b47e04cb8977c737ab29635263034b324261204f8e137517911165d949642c041934d98aeb2c27d93900e6ce0
Pseudomonas_sp_DTU121_11630	G_364ab2705e809e434063c0d21c4f5b05ee58ffcc43f2a22071dcef34c335d64de1241524d0374b7f8d5601db59eaf881
Pseudomonas_sp_DTU121_11630	G_71da6c006b92bf29d5970587c2a781de8a08ed19d254ea00a95aa44d9ac2fdb06acb5e25db3f98d795c7075bfc5e0979
Pseudomonas_sp_DTU121_11630	G_1bf6b9e8a0cbe1f1868df21dc5f86ed15db7e25bc432ece9c71e522531110a6736aa85ea6b1db1bc4018008137bf8e07
Pseudomonas_sp_DTU121_11630	G_1fe31ab6d68008953c08971a89245777c7f5afc153ce8e8974b58f98e743a9baade6cf70af43386dc68115ec9a5b6cb3
Pseudomonas_sp_DTU121_11630	G_15bd86e75d840b5529c9a5f0bf454a363e728dd5b5584aa443ff37b5ef706f7ae98684db9924ac6dc1f40472b79e029a
Pseudomonas_sp_DTU121_11630	G_89a8766893decc91e10c127965c674dad7827f034075398502a763521b5fd0e8fba93b46560ef1cd4224bdf671ca6595
Pseudomonas_sp_DTU121_11630	G_44bf9dbcbedac6de432fd2bae615334afa5cb4366efd64283bbe74406899395683778133a3b8d16eef06a37fec1338ef
Pseudomonas_sp_DTU121_11630	G_1dc4646c5fb0f0125e5a0d0cc690df815f47308c9263b0f67d2b8877a73dd3164870c233c763039cdba673bcd47ec583
Pseudomonas_sp_DTU121_11630	G_71445c1a948f3653f4669e0a71a716b8e0467bbc7d5e0aa0f8e4650d8d96cba26d24bcb2e91108d6bd27280db35b5181
Pseudomonas_sp_DTU121_11630	G_00f04786ecf2854572b3e1c3f8552cbf4033180abb2965a7a904116dd7e344cbca02ae165bc32ed0b50d79cbd2b5e0c6
Pseudomonas_sp_DTU121_11630	G_9f156462a7d09aa2009b599b63cb2ee20bba82de98a9b5da22f5ff019bbf121e20f0837d6589e03f0ba0c54a0b09158e
Pseudomonas_sp_DTU121_11630	G_2a7d4bab4b66294777fe6d9cdb8e6519ac088eb855f13669d94f43a38b187de4a723ae6ebea46ab88e2f33027193d1aa
Pseudomonas_sp_DTU121_11630	G_07836299c5049e46ea3d3466e872a8d69b58249dfde5f263da603b904982f064d0644ebd355c10563d79887f7ac22b6c
Pseudomonas_sp_DTU121_11630	G_3c338fd4724ffc8e492d8b6fe7ddb36a7dc85caed67e51c7d551fcb2faeb8e19bb5d7e845a851347ea1e81cf054263ab
Pseudomonas_sp_DTU121_11630	G_6704617c7603b05943933676743375f63aa8d1eecc68553a6f04df4009ca2d6b645fb5d4bc34d741b1e2344c5131990d
Pseudomonas_sp_DTU121_11630	G_7ca004282fc00827489ad4c5e53d4a69077bb7eb6b4264ecb0b0f02f02253a55c779b34d95a43e6808c8b8864522aefe
Pseudomonas_sp_DTU121_11630	G_973d003f0a11cd31dfbf126049eadf936cb7ea47cffbbfa8db9b1c4515d87144bd2e4e6ecb44d217092cec11dc18ce43
Pseudomonas_sp_DTU121_11630	G_c1373f26f9f3c707853eae51c34236800be9d662d3d96a342263864e5063e389bee8c5588e32ee5a8bff99ff1f8d8313
Pseudomonas_sp_DTU121_11630	G_22ec4440d0ee9cc4bb9354e5f79f20656c7fd5de189c41fb3fa40755a73cef3ea5a2d5beebc9ce94dade76ab7d01705f
Pseudomonas_sp_DTU121_11630	G_3c4b0e8b2ca47dce30acc7c2b391db1579f8e2f2059c46a8bec045791a9775ad92ad1089341dabfb0bbe6f24e9c8015e
Pseudomonas_sp_DTU121_11630	G_2d7b53023ef114d901b2e3890d8ae531605f2387435ddd64e6c02c735b56b13af8918b25cc9c2fe686df6a90569a682b
Pseudomonas_sp_DTU121_11630	G_19509a3bb8620a4d651d53bd469c412e1b436ab6402f1e821157c9980c142e6d523177ca23aaa5bb6dcd99b3e0e4ea19
Pseudomonas_sp_DTU121_11630	G_59772a7aa305886650f51a6c2e865ec9fc50aa0224a560cbfc5e6b08a1b46fcd83278e92356761d19781ed8ce1f49ae4
Pseudomonas_sp_DTU121_11630	G_ca83e5b45ce6856f86931c98abe93bf0e6beac0c5d76379b57b0398e9bbb33a6cf9dcff944557a6788de272476d8d99a
Pseudomonas_sp_DTU121_11630	G_5d3636aca6ae9b7071f9acfb73d5432533411a62e5d096cce0d1f7ad7ede389048bdf8185ae5225ae36ed9d957ba7ace
Pseudomonas_sp_DTU121_11630	G_54e0384aaad3357104a010ff33e4323966be32451c0ce593b583502464a480494636384ed184d5839e3062ace2bf71ef
Pseudomonas_sp_DTU121_11630	G_0997d718fe38313bebb40baca5870ab38c23e1031b3702b513134e2cf5c706fbb2ea1992a8339e47d46cb825a9cad0dd
Pseudomonas_sp_DTU121_11630	G_377cb8b64f5f88556b0e502d81c09ad93c2ed54f9daced24635c76ec17c8c372206151e82e255662e153659b2eb7283b
Pseudomonas_sp_DTU121_11630	G_5ead49d25cb1ab777e46db1b73ac42bcea54c14f251bdfa95a0b1f8ba378afa29b532fc29ea2a72be933ae3ace633ee9
Pseudomonas_sp_DTU121_11630	G_219d41d8d8e9560f6db072929aeb6098da332e2368da34143c4cdd9a657b1acde6ff8b87a911df95d785f19dea4e11dc
Pseudomonas_sp_DTU121_11630	G_32fede49c46ebbbdc69ae7d46f1405b61679b0530eaab57c8d3f17c488aaf49541a7e7efc032b4d9c3e8fc56a63b32b8
Pseudomonas_sp_DTU121_11630	G_267dbec99f0f9565d5e9c24759eaf28791c89b8a2c3d5832cdb77aafa74935b96b56e3756bad096ddbece69b364f5576
Pseudomonas_sp_DTU121_11630	G_8948bb929f592a4e47d45d61ba641c2ea4c3d0d82518ab69e4dc18f237f2354aa0cb4c1c361bb2db656506abdff304a8
Pseudomonas_sp_DTU121_11630	G_aa16f07d59759643444af6c9a0d32539bc7c6f8428c34c358378904cb490a6be09e0fa3598b46eb81b2263a692559f3a
Pseudomonas_sp_DTU121_11630	G_1fc8b39dc76e7e6d7cfbb7fb58473a196c3d83a6f5c5a41fad06f280cf8f4c69fc888b5a2170287441bda62156efe879
Pseudomonas_sp_DTU121_11630	G_b2119d687587671e09fcfb4557b268415448c7e250d4c9110f9c5ea6855fc5ede73fa970568787bedda0d3d30a0a84c3
Pseudomonas_sp_DTU121_11630	G_9a3d2d1e26df2275956d484c0bc808a3f4b5456606153d8472c034acb16506c1975cbe67e1c7327f6145cc11b11d51d8
Pseudomonas_sp_DTU121_11630	G_5f92be1b6c9a6ba50b7615d41c01ec5fa658b04ccf16133c225bb0eaf972830d962e2bac7d9aeb6a6706594dad38bb19
Pseudomonas_sp_DTU121_11630	G_1b681befe8ac6d10d60cdf7711529804f289a93fdd8a7d620fc7f467c92f2483b61d7a03137ea1a59031b1713cfa6bb1
Pseudomonas_sp_DTU121_11630	G_2b50c79139af019bb21c62d81cb07eb764ecbc2fababb8e864666dd0baab1b9fbd01637d0c30800d51d7af3daf6999f9
Pseudomonas_sp_DTU121_11630	G_923ed85e8b2762e0de47ab0b840902f124f2b3136c233a2ee9779185dd2d3b2ef1d9a25846726766fa2bc00ff1ea6bee
Pseudomonas_sp_DTU121_11630	G_0a4f244afb900df2d789c79ece8c9e50412f3840d9a815cdfd12bd4263aa260ed3ba176d33419f0767ecd5a8f306500b
Pseudomonas_sp_DTU121_11630	G_0a6a53f743c589b6fbc85dcad04536acfb5997e0ff6fa1e63afb9732aff9c17e72ae5f1a0516b2f6277b06939b89ccf0
Pseudomonas_sp_DTU121_11630	G_487d20cc074f68fa9171b5ab01bb0b3a604b08f7f538a3fb200b2332e7f461d3e6983e41ac04f15d31cc3120b470221c
Pseudomonas_sp_DTU121_11630	G_5b46bce2c18477203be9c8b8ad781f7e4bd6d6494bd1a04a9714e4a903d00687173542eef8ff8ae0a3495294aa88cb2c
Pseudomonas_sp_DTU121_11630	G_10292317d3f21c4a96fc3ac637a1d29da8f82df16a7e5df8179ec939e9277b74345caee0e0caaa2395028daaede35eb2
Pseudomonas_sp_DTU121_11630	G_a75e2633f3310ba9e4c8b54974510315b5db684de7097d04717cf272da34f46240c483688b4438945093aac3f6177bc8
Pseudomonas_sp_DTU121_11630	G_003103a9c2c83ab2254dd37e8dfd7f7bae907ce7371c6bf25b9f7b083d88049170db90dfd8b92accfb0c3e063a4ace33
Pseudomonas_sp_DTU121_11630	G_83e42875480752949fb1644c38f212123103014ad0489799d41bd091c7d493714f56283adffc1b102a7d2cba97f5d437
Pseudomonas_sp_DTU121_11630	G_37b1f0637955e8d5e2204e5889bf6bed704a47d9aa4c154fbbc71d567f742a695ed6225e20ce42fdc74d9c2638ac7261
Pseudomonas_sp_DTU121_11630	G_058f2414ef0ba495f7d2b7cabd20674b5ac8869122b964605d897f2d2aa84b1752c48b5aa32cb04e34a1f2cc9d3082a6
Pseudomonas_sp_DTU121_11630	G_594a490c299cc6728e03160fa003cd9de64d0f890edf89eadea74bb2901d12617cd3a9507f9ef2a63538bbaf0ef7b86f
Pseudomonas_sp_DTU121_11630	G_2499f95e6b1d4bbccdf73eccd3a7b46cc7e2c687a86156ce724b45fbecf27d240d926217c9a50df8064de043c7099463
Pseudomonas_sp_DTU121_11630	G_6fd2f8ab7c0e771cce96c3508f20c4078a8e786965369ca70687b9545cf3a2b5576dc313b7e1485cc2587d172a651d6f
Pseudomonas_sp_DTU121_11630	G_936a7ea65133e91b11b6ba6323872fa41b6317edaedb8fe7d36b319b678dbae59489ab67bb78f005988d23d89d479f11
Pseudomonas_sp_DTU121_11630	G_5ae030e510a0e655dbf0fee7e038cb955dcf55081565c6e82727c7fa1e1092f094357cd568386fcfa2df4a779eee41c7
Pseudomonas_sp_DTU121_11630	G_53f4913db38fca2708466dcd9e1b3d898222f37ff5c18e3bc752132f38b8eb9e7e7fa6d786ada4082b4b5166d03d787f
Pseudomonas_sp_DTU121_11630	G_3b1a98ec90a61ab977c20d5422450e5031cb42b82da8814a9b8cf5893f54b3e5806636cb6093f26b07c293ad70395593
Pseudomonas_sp_DTU121_11630	G_049a51d5e51c89a02d84675ca06afbba598d8f26ec4b15de53533dc40b189711feee2bd7fa7e77a12b57164c13502ea0
Pseudomonas_sp_DTU121_11630	G_5abd9b191b846f436b7b414eb135e3c699f67308a4e94dde681b5abc0e5d33595c6f4d2a8a15f04e6bef3a921c5f0202
Pseudomonas_sp_DTU121_11630	G_1b88ce8857b0b7b5332d3569dd73653793d289c6fb731169488f07798d281cec9faaf2061294a74545da70301df4b4ed
Pseudomonas_sp_DTU121_11630	G_0e3a701843d1308fe807137cc45f2084dc43e8a1caf783f9e42f2fddd399e15deffe74c97c89218b70af5478e8133415
Pseudomonas_sp_DTU121_11630	G_2897d3ec2eb98e1241a6167b3050852b7c9b983049645efe47d1de5a41b4d2c016b7e1a5b46aae1a0b75af93dc8d11cf
Pseudomonas_sp_DTU121_11630	G_9d24728013d883ca0428231a120c1d86ee6187d2de9100421c3924763920d9032dbf7fc6aa0d3df0df63428672f8f4e3
Pseudomonas_sp_DTU121_11630	G_1dfbbd38baeeb614de15e977d5ce756a92240f2785578bca7d4827663c0ee1bb286a782b200307a8a26fecc6f2ef6e0c
Pseudomonas_sp_DTU121_11630	G_248850b50fcef829388fe5946283dab55b37536b687c73d44d0ea105f18881a3129cc3ee3dddcce8b02abf2021ed48e2
Pseudomonas_sp_DTU121_11630	G_27ff77c871de88e215dfff39a55e7350084d9f80bd0bf0605883489e9f9538ef2729367b5a1977990ccee8775d790af9
Pseudomonas_sp_DTU121_11630	G_09fd8c970f0b4511fe1429656b857042909ace18305beafb52198807b1f3b4f9dd189aceeec8ee5f179928498935b415
Pseudomonas_sp_DTU121_11630	G_2be9fa503e5962910c2dead3a25a2cd7c2787bc3b1edf0ebcbd85c765a39e27c6891b21067d23b30e922ec1c95f54ab2
Pseudomonas_sp_DTU121_11630	G_4c074a4d2d8b051e41243ff5daa094a5231ac3be1921ae13e1969db1950e31c0810cbc8057e2a11f9f8a17a999b6db9e
Pseudomonas_sp_DTU121_11630	G_97c4c0fc39be14652af64b5234b4bbb7896e4550bd8d68c013d4b8c8de60d3c41eb3949f164fe397746276e128cf4bf6
Pseudomonas_sp_DTU121_11630	G_039e97fb63963dd61c53fae6063f4268e1091e1d17b8b7b8ee1a9073371bcb43000274ed129fd1230ebfd0b8bd2e6226
Pseudomonas_sp_DTU121_11630	G_3b7fa5d425079d151b94c7accd41637f83f28f88f2dd3ad0c060a213e2987b1e4559e6ee861829cb79f9eda82693e16f
Pseudomonas_sp_DTU121_11630	G_548c016874d2d27b8da4875f9ad924c03c9b0929b91f08c8ebbe6a751639ab5775a107a158d1300c3cbceda9566c7ea4
Pseudomonas_sp_DTU121_11630	G_c67f9d0b7407edfbba7f17068640f103c34bc39eb8518897b5d3285477081a1def88abf2d6a5bdd5c2949a83ac119da5
Pseudomonas_sp_DTU121_11630	G_43264bbfbc291aa0e7308c6ed83e8c25c9ca460c59342f4ea1bcfd9572fdb7b71641d3b566cb03fbf311430636175432
Pseudomonas_sp_DTU121_11630	G_9691202b0fbef04771df7ee8d11baede9e5514a53af761107e753d01c30181cafa28520ee692c8c882698652e5f4cddb
Pseudomonas_sp_DTU121_11630	G_4d29f8d8ee614df5c7af4ab7822c64f7f10f9d99e968bb3cc9c0d558e98e09321db5f6fdeaa28fa16b6e8254a043e356
Pseudomonas_sp_DTU121_11630	G_0a57ee344e5d7100836d183ae3739caec0070fbf309f62df294a8581dfae4491ef05de326b99bfbcad25e2455f8b2d62
Pseudomonas_sp_DTU121_11630	G_9295171703dd8a3a4554b80dadf674343c05e17bbf1ccbe882c3322f3d4dd9d5386c04da70623c11fdfc46d8c94c4a3c
Pseudomonas_sp_DTU121_11630	G_52e2b855893dd6349a9535962869d31ab213bb707a6559f3aa94587263b4f139a4b8a2ced9a7ec450f9d691d44a90668
Pseudomonas_sp_DTU121_11630	G_0c1f9ffe1fbc4663ef320eab449e5e89808d7fa2afd419ba96a31bbce5ecbf156a87c61a286eddd02d5469ded7df51d9
Pseudomonas_sp_DTU121_11630	G_31df9a06316756ab2d44b7ea03926691f02d5bb11aa140b637b435b955f0204affd48594ad3aa92f5d5fee6e635277d7
Pseudomonas_sp_DTU121_11630	G_3ea3fb398d0cea68d74dd858a32f0c28a317bf7670b78b45fab42c27d187fc2f8840485bf8ab7d09b6feb965e94e7a29
Pseudomonas_sp_DTU121_11630	G_7147d1df78d440632a9d6f746100ac3e3797ea59fe492d75739c9999fe23dfd0eae4db307a8a0e8924ac84f727f14c90
Pseudomonas_sp_DTU121_11630	G_07a65a026b38412dca1eb4b2a515d1851cf93ff25a9680719f5013227af5e338343dff3fb9dd5b96d83bb4f3fbca8d35
Pseudomonas_sp_DTU121_11630	G_40427eee4b888f6ed3db0e8925922041b4f9f6e1ca192767821aea7a0b8d2daf981f0c9be82cc59839d93e13f0e9654d
Pseudomonas_sp_DTU121_11630	G_5c5dca8afdf215058d7b7dfce2a4c8025211b41d67a7b5d12b6738ada5e83d47adf67b7090d422c9ecdb86b3062ff410
Pseudomonas_sp_DTU121_11630	G_2521a89b2ef339e2877e7baa768a1bad24102f3a421e82d978554c57b4673e5a9611f8e5828dc31081804588f847fda0
Pseudomonas_sp_DTU121_11630	G_73e308b5ad424cd945a76ad44bbe3eb51497476067063f56b51f3e80e16cb258c28e612c786fea0e6b99f9a69afa6ae5
Pseudomonas_sp_DTU121_11630	G_08080e69507384c6bfa71ab103c7492db59d057f950cc1f05b0e2cf0156ed57235ab7d8dd80673370b0574fc318e84ee
Pseudomonas_sp_DTU121_11630	G_178c6306191374d84106ebe0705e0548969010ff08b8f42983de48436de8fa51c15a96799df89562e9429d2d19b09c4e
Pseudomonas_sp_DTU121_11630	G_a83916f42dae2ceec27e5669180f2bceb12ae97abf731d09804e604b0ed66a60ba3743e051a61de548a7b3bcee8e2bb1
Pseudomonas_sp_DTU121_11630	G_8ac94cf39e1bdc38af430a320bfd69276e572ec71e308725d19cf95a4d837587a83c996e898cc342b78df3081bfe7dd6
Pseudomonas_sp_DTU121_11630	G_157c6e0a8f43a3adbf9a8afbeb55cea38a4eab1f9455696cfe77a76136cfd9c73c3e4db80e2654d5c46c8aa97e6054c5
Pseudomonas_sp_DTU121_11630	G_8cd587411480375463aa680f8e49190753dd562b35dfd6b0cdf1146ee433ec00b589f5db700dfbadfcc04434bd0bf7c1
Pseudomonas_sp_DTU121_11630	G_7609cdef05f46f6f21146851d2db8bf3de405f3d8f36d8a1bc3fad07bbf7becc39abc760d59b146d75ac137d0cd67df6
Pseudomonas_sp_DTU121_11630	G_3009970865130c16b181123cf4ed41ddfb029baa2ae61ea1eefe8e6735ddd3bf6c2cf5f88f931ebc7f2b9274c3eecfcc
Pseudomonas_sp_DTU121_11630	G_068bc04e13d3947a27d380ff8a5a05aff052efd231ade551d6daa52fb5ab3e7f8d5ee2128412b2d83ea1ac6628d043d4
Pseudomonas_sp_DTU121_11630	G_4422f6a8425193fc27894e3860a9ac8e629932634af4e3ba24e71e5841c18550f2c8a9f137133f73714033da88075618
Pseudomonas_sp_DTU121_11630	G_4406603b729cf00f4789ed4168fd93bcc3b1474515e4c4883e2e5641be72ff1bfd0417a7818f2084687e83b4cc4dd835
Pseudomonas_sp_DTU121_11630	G_0853cc7d67c111f6cb0fe461765101619481b00b83d8d43bb09d748f77311a2b44bc4444081b4cad7d6790c84852faa6
Pseudomonas_sp_DTU121_11630	G_6b0e5f25003f600c2a708583701380614ad9f678427361d7f5e9e96c706c94b7e20a0b60537786aefacf09c43fdb6f3b
Pseudomonas_sp_DTU121_11630	G_1c1e40da1a5f1120882bd1ee9236c7addd1e6023931dba34e4d33f202fc00497f07d13638d31e131408f23fcef8fb625
Pseudomonas_sp_DTU121_11630	G_1634767907cb7eb32bcb87a6ae3207a9e4de36b7a8f484e8f71a1ad15fdd45310942b3ecc1015c513c6f0ca16adfb7a8
Pseudomonas_sp_DTU121_11630	G_24f47b8fb97e8226374f5f7158202f71ddaade9c8ab9e6fa7147655a55fd70287ca3b22c0767d8d1a2f7594142c397bc
Pseudomonas_sp_DTU121_11630	G_33dbf3233138764aeb5d59c500934164c3bbb972fd5f616227ad77aa17a9677d8ef3ee0a9fbe2de2819852c3d4bc13a9
Pseudomonas_sp_DTU121_11630	G_0941d0df8ef1c9ede5f802ffcb326f2f6fe07bdc69fec23e148893a4c7e6b1045956d6e7c94a483bcbb7cb7dcb240b02
Pseudomonas_sp_DTU121_11630	G_24a0bf054ceef868596fc69c76b7c55574772e3a060b8d469c37ff40e20a2a90f940e80ed20a8abd97a3189bde6aa843
Pseudomonas_sp_DTU121_11630	G_1bb45478ebc1850eb93403c8281037ffa935e96f92dcb3878189ee135d6e922ddc6407ee1859ed53d1a6eebd3c5da332
Pseudomonas_sp_DTU121_11630	G_247d30ded963dd20ae70884b9c095edda36f60e16b4d4d0da3ca0c331c3a1f889bd41d93fcb29c1bfd518f74cd590c8d
Pseudomonas_sp_DTU121_11630	G_78a9685d14d472f9833f00c3c698580752265b2d2f298be6fc03554046b4bffabfb094572b4106224724fcc87e3dc555
Pseudomonas_sp_DTU121_11630	G_19b96a1ddb733551909203b1c0bfc57ae89ecf86fb2722158a67ea77c82cf148575d673782c660c35e3ed8eabbc8fae2
Pseudomonas_sp_DTU121_11630	G_31fd08f14d0bcffced46b42516ffbf6fde4bb51bae38da845369e1f7df7aba561009bec4f8a342596df94ca9553bee3c
Pseudomonas_sp_DTU121_11630	G_a90601594c6eb7a2c766b3a3aeb759826ab92137628d62cde303e802e1348f052153d74090347fad2417a20164e22373
Pseudomonas_sp_DTU121_11630	G_3f667407fda8c2950639fcd2943cceb704dd7ce958e7ddae5ce8369ec3d9a4a75cec79a12f45c36a03eb8a7629bd6994
Pseudomonas_sp_DTU121_11630	G_1000fe1c4a1b985c0b0f78c3f2fa1f4764206b1fef8e0830175cd3e4f9a4f7de396252e4fc81accaf93b82e05c2747c5
Pseudomonas_sp_DTU121_11630	G_609fa1649a3f489bd18edbcc2417533d203cf1cb1b0ccc5a8f1657ea5ca0f68101278cb89ee313832c4b520602e6564f
Pseudomonas_sp_DTU121_11630	G_0ee1605d5ec58e1df63630160e3779eaccf2bae21cd8669fc0ade7752648440ebcef666cd2b2ad15fe3324466f98684f
Pseudomonas_sp_DTU121_11630	G_6185addc87e7b644cb5a124c2650fceaed0fc07349dbf31e77b05339de9331b7190083d81de9abd4aeb0eac70fe81292
Pseudomonas_sp_DTU121_11630	G_2f165d50d87bd2928b55420166d108eadcce3291d36b21f901ec6fc9a133f625541f0b07683c35e8a09f0c92cfa375ce
Pseudomonas_sp_DTU121_11630	G_597d5c69bde0a2928ab092da64363f4f7b05b9ccaaa1cc168e954c5e49a808757e31ad948337741f8b128c23b61afb6d
Pseudomonas_sp_DTU121_11630	G_54e24f0b6d167bc5c4da4f9911782f6ef8d7558e0c6355bfcb9dac4f3d697a9e73a7a6d28c5d7fe07e05fb115d432a48
Pseudomonas_sp_DTU121_11630	G_07433046f26bb267b83e48470baf5fec812d0a4b4bb75fee6bb9503e0ae43f73a928db44e90c923633fe7759ae97a046
Pseudomonas_sp_DTU121_11630	G_7f6297d9e2eda43addd3ed9977c310cef527ba9cf1f0433565184d212876edef11ddc7388cfa412064ad93de24883082
Pseudomonas_sp_DTU121_11630	G_49138da5d85b1bbabac2adeacc6f82320aacaba2e8be4f37114c8998232503461036b0b86092fa2edcdad45200192fe7
Pseudomonas_sp_DTU121_11630	G_0bed14375aeb0b3eecef27f123f7a65442f11384033a7ce35a91391dafe4d219a0f2ca632a09255a515be273f948d475
Pseudomonas_sp_DTU121_11630	G_10834a6d8c4030f87a3d38c53ccdffa865f7f160ec11da00466b4ad39a0598148e8d18ff2a990d9dfa75ac9ceb8db403
Pseudomonas_sp_DTU121_11630	G_d562e3d81050ca9ec2bd3434b752fe7191d732a38cebd0eaea0ab5ccbdd7f7a1c7eaf8d798a80d523ffff496513ff59d
Pseudomonas_sp_DTU121_11630	G_e20805e83e8ea2f5f02af0313e0b0f69761399a8aa35c38a78b5f5770c1da163f95ceda8c6006049a6a5f6a31dbb1f72
Pseudomonas_sp_DTU121_11630	G_36c9de7186c8a0af3a028fcdb74e6900c9beecf7acb762276737701ae140d63241cd728a8e42c52dcb0726b77d495085
Pseudomonas_sp_DTU121_11630	G_31961a3d056edb2f2a529ff16a3813d3f296ddc3f16bc965d56a1d4ac711e5efa995f0c02e5fffdbba758e68093ef1a4
Pseudomonas_sp_DTU121_11630	G_4f87c467c5459a8b98d97f76e73c9a873ffd29cbd9e9915b7f3d96ca17c08716de42800f9a9c2f640adf215b92925935
Pseudomonas_sp_DTU121_11630	G_367da91aa0a26a016573bfa0f620e86b3f1262d24e01610c7558f1227ec3dd15d035c15f631c9afdd847dfe4d9569dd9
Pseudomonas_sp_DTU121_11630	G_aeb67c7b7adc68940e0be9b00a6da0d964e1cdf3aa35f78f316cb613088441c783f4721727a7f62a22fa48af93f1a56a
Pseudomonas_sp_DTU121_11630	G_1961c9218addb54256de1ca977904e4858883808365a091f6a64b8d639117ab623cf14e0d3050696f440e46e538a1ee0
Pseudomonas_sp_DTU121_11630	G_7ca39344070cb3a1503c0fbb36364f9f245a1b3dc2dcada2d1ae435ea23cb713c34c4e3880cd317ec944dae59b7bbb7b
Pseudomonas_sp_DTU121_11630	G_71d4d33a8ba18dc820828fad5436e84614e0e88514ca08ce0b12f11e076ca386e7795d2f0d939feaa2ffeeeefd140a3e
Pseudomonas_sp_DTU121_11630	G_c9fe745c3e1d42de69c8dd4e9bb848e3c4ffc80af02348ded982a1d796740d3a5c0f634c0c2a5996653f99c3f1fb27fe
Pseudomonas_sp_DTU121_11630	G_60c9462219f7fec913ad67110e7e9deed55bb96a673c95601c3e330d2d067e934cf2f723f66863c91e2db86477e18c82
Pseudomonas_sp_DTU121_11630	G_042121940337f1b9c712152e4eaa7194565669a877348ddc8971e41ce2021958846bcc20acbfd0fc344e4f94b3c0d338
Pseudomonas_sp_DTU121_11630	G_026c43c7756523615fb64fe50747ab2ff4c260cc6db9f757cb942bfdecc63b30e041684df91612158ea72570f90f90ea
Pseudomonas_sp_DTU121_11630	G_44c343984bef65c7653a9049b11794532c8331557ea7331fcfe4e0cd2a47be01c5b8af5d96fabd15bff0a8f077a13067
Pseudomonas_sp_DTU121_11630	G_c6654bc50c597129dd3bfd54255792cd18562d292790d96b8aeea5a8fcfda00e2baeee6220cda3352f49769de944d1f4
Pseudomonas_sp_DTU121_11630	G_618759d565b4d27fcf87756cfabb118298cb6beedc104e41bf869e26a62071a4ff58f5620c195a5b82558c03174e8063
Pseudomonas_sp_DTU121_11630	G_47cf49e04dd5e7b42e3b976ffa36b68d3510e6b44b82e13f4fca9efed3f9bd95d1b31707854770caf00984de9e7bd3d0
Pseudomonas_sp_DTU121_11630	G_7ecaf7b2a0bccf99c81a23f766f68b75e0e168f4a2eca62a756a863136417e96026c79e4cb0643a9806a3b4a92b9538a
Pseudomonas_sp_DTU121_11630	G_190aaa0f2e88f0e01610588f056a6c3d4308c9dfdabc6f7afff8fbb7cd5f2d50761470266451557233f0011e58833964
Pseudomonas_sp_DTU121_11630	G_ab7a22cd0aa67edfe11293c7a7bf8a6464e2887779ea8bdfb5c45affeb85c09bb05c73a339673c241f5d47f6c50e286e
Pseudomonas_sp_DTU121_11630	G_d8069cff4de0d9ae5c9f433b25d1784f35f88ec6417f070685db09e17e121ac5dbb8b2088350d436a64689d86ef6c7ce
Pseudomonas_sp_DTU121_11630	G_bc133819a9f9575afe7cba461d704cc16b7419e4e4d90747299a099081d9ec833ca60b7460ff94a2e958be6391927574
Pseudomonas_sp_DTU121_11630	G_140ed78e208138aa0c503e6980cecb5db3a47279bea1e6ed279a040fb9e06bf459d4891f6eefd196affbbc74fc61e8bd
Pseudomonas_sp_DTU121_11630	G_36f27a9b9b8bf33596cc4677f5da4d37952cc255ce4fa4828366c30f7b349c445f95f7f1f00c290dc5a2967899476e87
Pseudomonas_sp_DTU121_11630	G_617db0badf215992555393b6e1d28d69f0517d533efe2bb757a15c03edbb0b288eb2e5259734090310db2bdb0fb9844e
Pseudomonas_sp_DTU121_11630	G_6a7fddba2ecc9415ef8b1ccbb241168f5d1e77cae18eca8c0659c2dc1f3743213f2352ddadaf5f56c6e7e5a458feaad7
Pseudomonas_sp_DTU121_11630	G_d65999a8cbcfdfcd671a1cc4ad7adc5967b3ac689c5b1b9f8067f728110d6dc02a34a162c4f47e84daa87cdc296e997f
Pseudomonas_sp_DTU121_11630	G_7435513979d69cfc3eed4c92ba2afa2cee62e8ab7b9b981bb0ef1c6f6bbf2caa65723fbd1463e2eece2db040b3b94685
Pseudomonas_sp_DTU121_11630	G_8360d98197df79e194636e6f2f7297bfe93ee5cb68f87783c7d3aa3660f29892eb7d7fa8eb61276b330c97a1531de087
Pseudomonas_sp_DTU121_11630	G_249b763c699d8382ff9453deac3abc8a77f2c597ce2ba5ba604283174519b9697248327fcb4402b8371e2a87c5ca314d
Pseudomonas_sp_DTU121_11630	G_560367f224767b3922060c1b64f93b27ef7ddbccb3f0dc29374ced1407cf26099dc0327049a848c77d6ed6ef16d809e5
Pseudomonas_sp_DTU121_11630	G_6b73b6b291411db7156df003bb970ebfd7315e311666463e89675473cc65eea7a0503abcc44bf5de9b135d11b9444a12
Pseudomonas_sp_DTU121_11630	G_4f8b7d7942bb835170abe82dc8800cbf0d7f3b3ecd641db967f9ba7f5e78b67c66c6c5e56b799ef43f329e5db9c0a62b
Pseudomonas_sp_DTU121_11630	G_1fd91988ef685f18d7ab321cd0c50c0556321a88fae4d7776e54fe66144a20100f173046897b8d8de7fb9c371dc11ff3
Pseudomonas_sp_DTU121_11630	G_152320b36616a5c410dfd2647159649c13867f74734b42dc1cc036658a4a6709cfebdb68603c45ce2f1f8ea66304191f
Pseudomonas_sp_DTU121_11630	G_26f83c7f6fab3de9697a7ad8e01ec47ffd909e434b7414dc6d6c022646913a484e1cf66746282fcd057d18707a1bff12
Pseudomonas_sp_DTU121_11630	G_ca9c413b76c06cfa6082f5414a9e3135b1df6fdb2321e30b9f704d804c2b2e39ca96321625c6e45c94712ecc1515efc8
Pseudomonas_sp_DTU121_11630	G_8a9f88d32428e21f4ecf36cda2cdbb417b3875f4422465e83a755cbdc3bcdc8fa6ea72581dda4b753304d9a94d5a8c9b
Pseudomonas_sp_DTU121_11630	G_2eaacbd21c33eb3f024a09bc96ae249bfe2f903b5afc25e769b1799b79f3fde09fbe920638bc7b290915af04b342fb8e
Pseudomonas_sp_DTU121_11630	G_01ec30d6cb0501eedbee2331f1e8fde3542cebcfbc59dad5d7564c13a26759ba24749112199f5d99c2ed16b360101eff
Pseudomonas_sp_DTU121_11630	G_d7828bc23fd560ed1ec5a13745e5cd58c6afe105ac08853d4f42d41397110d30e58e088871496cacfad157f94c8506fd
Pseudomonas_sp_DTU121_11630	G_3de78f5613c998b156c38363434cc861023f4217ac474fd58c5e27ac1d02d66375af5d75c4884c8f28df8dd26e8a503f
Pseudomonas_sp_DTU121_11630	G_17b819450c3d0deb165884732fc8589e93bebe3fe4aeb94da2828e67d8f208823046f0ad4fb51e27be8d7b65a43fce88
Pseudomonas_sp_DTU121_11630	G_f982bd859db371c83e03c002cecdf03ec3b752bf32c6b0151dbfdb347710477f8b85ade5478c81f5ee8f1d3419465176
Pseudomonas_sp_DTU121_11630	G_413da24a77556390847aad3fe114cbf53699a58c1edd7f13a213389d16b47de6470d7f54d724c26e462256a6d63b93a5
Pseudomonas_sp_DTU121_11630	G_2c02f71836ad9d7c95db74b8bf8116ffd01f6276f96eb15753fb33161d3fceb5c968c59043b693ab34c3397a0ac90969
Pseudomonas_sp_DTU121_11630	G_7211702c6e87378773bb6be4432d532ae0c95b788226885363c2165610d90351a018321daa4b5fe22d499294d07636c5
Pseudomonas_sp_DTU121_11630	G_77804aa6cca027d5de788d59ec27f2174dcd6f8571271aec588e4b9f7a80365cc924840568e5cbcff3421cc7a2f6a77a
Pseudomonas_sp_DTU121_11630	G_6503899d93401b2d16725bbe3a5515dd4323af5ea19282c0e3d2f26e85683ad32757774475baca1886dc3459d2f6c822
Pseudomonas_sp_DTU121_11630	G_9a884a2c1b8fc04ad085144f2042cee84aa7de9269d06121621d3aaf8a189f9fa3d1013767995114520f948e4acec3d9
Pseudomonas_sp_DTU121_11630	G_17e40a6631b9f4989f0cc73e2cbe918e91ecc1286dcba7c2d939bd3111f09d741daecf2a391c62f342929691da551ea4
Pseudomonas_sp_DTU121_11630	G_64ecc9561bd0495b5cc4132c9a92d649e5931c411ff7b9e9057aed5ebc3020e5b922715121fc3e85075800777be89748
Pseudomonas_sp_DTU121_11630	G_e275fe6513a8e5936b6fdff72b3256e49ba1823fb8bc0016a53611fc34d7499ff6535cac3f5840e927e0545fe30428ef
Pseudomonas_sp_DTU121_11630	G_25d33fbcb620eed0e2bb18a486fd6cfed8012bc66493a4f78d256bcf8ef18fa8163121c13c8256c70bb2090b7b5cd06f
Pseudomonas_sp_DTU121_11630	G_1b522b1047eeccb2dde69cd519ff50842613977443d5004e49a250f4fb51f490b2e72cf24e7bc6f4a00cc0f9eb392350
Pseudomonas_sp_DTU121_11630	G_cd7fd2a2f7b945445e2d29d7589373fb6e47a5bc9d967082b8409048de7349f38fc19ba63af07557d8a6aa1e960c79ef
Pseudomonas_sp_DTU121_11630	G_2b617912443d9d8382ba40134597bd962aa726b38bdfe4f53bc6659404c01c7495c4ff9c996a72d17bba186d9d1f5d2c
Pseudomonas_sp_DTU121_11630	G_6793c4d2c1986b02b253528feec91298eac98dac7783ab3569b1a4b90a31ace48b9e47ccf981415f21b48ab4ec2c22c5
Pseudomonas_sp_DTU121_11630	G_423f2ce3238eb0b9af8c76f70a263e4b9b38ce403446c8a30f825d2def93312b2953e6a1392d3c328568b4a780e399ed
Pseudomonas_sp_DTU121_11630	G_1c455447b695364fc856eb66bca80500d47b704db85a2aab5064b60fede8c57f12a608f5d8216a0a7b3b7ed81c62ae6d
Pseudomonas_sp_DTU121_11630	G_32ebfdc4820ae7adfa061a0472d77b6efd940219e2cc4770e64532247f19190ce62591853d28d06bd6c2ba23906e582c
Pseudomonas_sp_DTU121_11630	G_22ce8e0387cb59bd5656d09280f50d5494d66233d18db4145a1ea436ad3cc4d85e826c019bd74d3287d6f757e8889b16
Pseudomonas_sp_DTU121_11630	G_a2db528b1f5dd830475eaa5dbeeb6a71ccc40796f1732fe9afddec8079dfef5cc0152069b515a9ad9987d80e9d4cad99
Pseudomonas_sp_DTU121_11630	G_35b7e70baecf94ca59f635d82ed069df5f9b50074f11c767ee53a048a541116de74251d17c909ebcae97ca5de8370a0e
Pseudomonas_sp_DTU121_11630	G_cefcf795d0e7b8d30e40b1a4b7a5fc0277f054c15707c20cbbfa61bfdfec7c263f1b5e4b555c2f41029f1263cfa1d1c2
Pseudomonas_sp_DTU121_11630	G_20382c22ebc71b42b30b5291164e66abcc4a34bdaa24e4b4ae4f9431d628a692ff5dd976f60c98de87dbc266acbb40fb
Pseudomonas_sp_DTU121_11630	G_2975a8d09fc1c9d70cd8e0467befcf2da0667bfa269889e6ab7b521c592c61cbe22e29db75f2875578ba15ea8ca82b2b
Pseudomonas_sp_DTU121_11630	G_c37f93c4cd8237a6c0b2f89392498e67017b41e4ba931598c568d47b5cbdabe658c83d111dcdee52ba9eea0a18fbd353
Pseudomonas_sp_DTU121_11630	G_033e2b1cf05f168588f45623d3a12d67a7560323d9d2d0cf54d789c8b4f280adfe4293257882138342c0056efd276928
Pseudomonas_sp_DTU121_11630	G_1f606c3e30153ed6937aa6ef46f6798f4bb87273c609fb2394647cc4ccb3fe76561c96cb9dc4dd6a7b47c4758ea852d7
Pseudomonas_sp_DTU121_11630	G_061389c27afdd50da92f80ebc124d87502b16e246c110604d3bc1e1b97d7fa30ccbe73d0f012b772fdfd3efe25b3a053
Pseudomonas_sp_DTU121_11630	G_58277d2d3bf0295544fd8ea5b9c3390f468863df8fb38ea5df3e555988c9e664ea74d8dbc3e9f86d76dcc442e5d0ae95
Pseudomonas_sp_DTU121_11630	G_10cbe71125383bd42d603d70d66b8cfd9dcf29b029235e663baec79ff516ba062edacaf8114cada5ec6af5a0dd310f84
Pseudomonas_sp_DTU121_11630	G_b4e1e7560a2ea0b07b423165bddd3827e33bce6ae93121f6f3382bbcc5bdad8cc58293e2ade9c38d8311c444dc725853
Pseudomonas_sp_DTU121_11630	G_7b265766bc5a04eeba99e907a27940319ef044b2e9eb0cf178bea6f765f1ecfd4013c23ade379a0d55d775a63f4cedda
Pseudomonas_sp_DTU121_11630	G_71ffb723d7ee05c708c6594637210af54c5fce298a8fefdbbc49dd8408002cc0babc782fc64f01447d1eb779948e22db
Pseudomonas_sp_DTU121_11630	G_216e0f8ca64785b184f589376cb6d2dee3b21d24c329bfbb5752512663e073e2f544ad676de3dcc89eb74d80b7b64b3c
Pseudomonas_sp_DTU121_11630	G_2efbc248a14c9ba71fcb837b7850d93255f280ed95ecbf27eb6327f998f76ce5fc2a4835f43531039b607f784d7c0fc8
Pseudomonas_sp_DTU121_11630	G_5f1f9ed1bb4f1271f2f759d0643bfd6784fcdf17b42dad4b3dd7aa88d9345e29fc5d24b14d2fc6ecd1a9e94214c96895
Pseudomonas_sp_DTU121_11630	G_870b95c9b691fbe7aff74086f66db1cae421aebd5c05058e969f2ff75236e33a2217ed99e400b3294f6f8de6f9850381
Pseudomonas_sp_DTU121_11630	G_769fc0ec44ab116a21c756378a0e5399fdcd86e756b567048d817cb0aa99c3b30eeecd3806d3c3cd8ccbba507c39b078
Pseudomonas_sp_DTU121_11630	G_8d162ac50b21d2cea0803d10f7b6b08c824c1c4cd0929aaae9ba431e7d1e64bf8645140c3ee1c86f2133d98bfa018fa2
Pseudomonas_sp_DTU121_11630	G_9e52b26451e6b1ec8d67331a562be785b6dd594ed998b42d6a93cafb88b2d98d145cf0952a71f56db18b93f2a0ab245a
Pseudomonas_sp_DTU121_11630	G_78cdfda3e4bc282dd2f0e332367f4bd9fa94c0970ce47ff1403857da1d542c0adf0891d184556df9e4fd48c8712ac708
Pseudomonas_sp_DTU121_11630	G_1ba347819a8cdb0c6ffdeb1e983cd36f4f1706de4ddd00449297ff2292a25164be7c07224100a7ec1a34b825784194af
Pseudomonas_sp_DTU121_11630	G_21299f734b3db23601231160b5b6e30e549c88af5ac54f0ce52d46b429c306c1b0f813145f17538d0110a31a6e5a5950
Pseudomonas_sp_DTU121_11630	G_4301b638424894d8936e045dd145ea8982a5f8aceb0c8fbf68d80a01ca1f9a7bfa1eabfe5e6b11cb48005f77c5f7a84e
Pseudomonas_sp_DTU121_11630	G_1b18b546de8ec312da7ca2e8d17acef3411857f3da83042e0a655249b1cd5db92f4f96e4249d832410d6e96ece0c2c42
Pseudomonas_sp_DTU121_11630	G_0fc1acd17f2141cb2ab6706af6e9aeecfec553b55f809333ade64f4c5f8885318e543cdf0fd4f2d7266f77cf4a703695
Pseudomonas_sp_DTU121_11630	G_7fa0a233b3a57b28d5e6233b7fcb770812820157d6cec6a866da5baf7577aee2bdc2c70f41d3df06f050489124136525
Pseudomonas_sp_DTU121_11630	G_2920590606dd0afbdf1c65e251bf390fe2082984e56af3abd6de9067e3e3da65b09c2b2d956dcff0ccd6cb1e9f56ae8e
Pseudomonas_sp_DTU121_11630	G_08e4ada48c73b8702d689677ccbf0df3957c94efa2b3f3df42c8f7c31afc235937a218a5aefd6ac1cfd4205dd500b24a
Pseudomonas_sp_DTU121_11630	G_067bb80e011fec45b04eb63e10a5e304d9fe05a06522f509870cc65f3d50317164054669ae806513265642c44d8a86db
Pseudomonas_sp_DTU121_11630	G_6e9ef7a3a43e54e7ce5d6e4e35540407e64f3d8a51db9a9a4a7409562790ddc2b043ec9c986b4e49b020d12e14467e77
Pseudomonas_sp_DTU121_11630	G_57b4963915a6f790ad4e51bf4e5fa19ae60dbc1b6b30608fbdbd3fe4be24f03eae743de4c66ce97e0033c985fbc15392
Pseudomonas_sp_DTU121_11630	G_2c90d782ceb5cd760f69ab0bd47a40c3c268ad362db5deb36bbddab297855d292d807402e1f8cb56618a6460cef5b9b2
Pseudomonas_sp_DTU121_11630	G_6929dec7f86263ab90eb7c25053c91239e2a17944b2d38d5c392900d5ade405409ec025bfbd088d30e4e523af409bae2
Pseudomonas_sp_DTU121_11630	G_2f90f02690436936c61cf8e89ec1246a80b9a4e7a56a772c0f6dcfa4215c0211aa04f891c96aaf8742467a13cccf8aa2
Pseudomonas_sp_DTU121_11630	G_f4f5409a7462d451531bc618e37cb08644d0f892feab96f1ab3e93f0585c3e8c9e469e84ac1d56645044bea510fd1ebf
Pseudomonas_sp_DTU121_11630	G_b3e58591a4f9acdd21226ebc68cf0fc29293131b3883a992ada90e163a379da0d077d5db404bc98cc8993362030957ad
Pseudomonas_sp_DTU121_11630	G_909e029d15c749876f8e6780061929e76dbbd7c7d3fd54cae205a719bb289eaca4c856ff3eb96e9551deda4ff541661e
Pseudomonas_sp_DTU121_11630	G_33a18e32ac73639ff9edec76763fc74eeb1cdef8384fc5b2870987eda2e9268b070c3820c8a69159568afaf14e848651
Pseudomonas_sp_DTU121_11630	G_1892b88291f075d4b56da34b2b55966eefa3b8a18e8486051a11fa72e2543490b03cb1ba91c78c22b0c5824f938b7bdc
Pseudomonas_sp_DTU121_11630	G_2fe62c96a2fd57d9fc7bcca03b1838111cee9e9f2c88b8e62f54adb544e4582f30ed6af40f01e956b066e4ae844810ba
Pseudomonas_sp_DTU121_11630	G_3300a2917df667aff1db2a92bdca7ab47e8b9df2bb31aa015cf57891644ea1815c126fe4e9e34e5357cf6c02dca6a0e8
Pseudomonas_sp_DTU121_11630	G_9939f769978eb5b0d2e0d8608a2f2e1f4e410bd85fe762fb2ad6505d06543c38cd0335997aa17ff3b5973ee9bf16298d
Pseudomonas_sp_DTU121_11630	G_5a753c7100628d870a2f1bdfc3686663fe804464f9a01b4ccc0a2e268c863a744ee25b6b77889d1f3ef1d15134d26f5b
Pseudomonas_sp_DTU121_11630	G_7b515011d2e7a6de6499f11c35e039a75fcad3a505aaa64f1ae9ba616b5d4ffee49982af2ac592fc1f2b5d940204d980
Pseudomonas_sp_DTU121_11630	G_5a70d472bdea2736e6c310563164c580b24e94f9545e125a215a53905a455db2c6f444d4539dbdf131e154f6d7e1f419
Pseudomonas_sp_DTU121_11630	G_39d18080fe0664d5451f77b27519d1bd43842ace22b51420b00ec3ff0527150f8d802810697ccdc5429af795964a29f5
Pseudomonas_sp_DTU121_11630	G_03b7310e8a4bf5a885729ea1c1f383c9e9002eeba39201aba9e9900b5f0919c14d7e9feb13704b7b9b781152478e90d2
Pseudomonas_sp_DTU121_11630	G_c4a11924115b41688addd1af25a0258e38e2859c68be0fa6a5f5df05bb8cea4c3123b453f37b96f2c08504543bd14e25
Pseudomonas_sp_DTU121_11630	G_b1753793943612206081e902cd4dba12ae5a4688a2e22b301a24d3db8ecc5f85220766c7d0321850b314fa17ee185d96
Pseudomonas_sp_DTU121_11630	G_729624f2a29feb1fae7629264f7e2e091c38e00b18124be3836faf9c2798d61818f615d64fc5dd4c8a76b4bf3b9d2961
Pseudomonas_sp_DTU121_11630	G_6cd05096249b09c38b541eeb039128a3efe4b6a53c5ae7cee5172fd377d2d53b013e38c7f1954b25679ce2428318fa45
Pseudomonas_sp_DTU121_11630	G_286ecf68b20f7eb87390bb199a29355d56d4f759bcf1c9c93ad472f7141795bf68c72a8a2bc6167d4417b5f3cf9fa973
Pseudomonas_sp_DTU121_11630	G_eac63151ec0620991c623f77b52a3282e049228638e68cfad8ff260903fa6e5458084a9d93575f139b58e921351a3005
Pseudomonas_sp_DTU121_11630	G_efc42c48f619d8ec5e9dd3a5ae8d8e2ad793a9291aa161bc4fb2612fe781cae5da507ca66ad12325ab74d3e238e508be
Pseudomonas_sp_DTU121_11630	G_55d81b7a2abff45936def1a57e103c6176934536aaee9830d9658a6e678c20674560f8656901bb84790b36eb1a361287
Pseudomonas_sp_DTU121_11630	G_ac0799123b6f8f3f409facaaec320aac8e32c1c61f77b654a99ce108fe9d9fb465a165ea317d0b081a75b9a53d2b3ec3
Pseudomonas_sp_DTU121_11630	G_097912931783d782511a1420a73a3c1696a95f77f910e2474b75958dfe13cd963030df43507798cb51bbafbb25e794d9
Pseudomonas_sp_DTU121_11630	G_6df4294e2f8e5f6b1f6806aa6a6bbd1f48f17baa619f29663bb13811509bac977d03014569782bfab88c6adbac00f9bd
Pseudomonas_sp_DTU121_11630	G_c652f299a99c406a7119348b636b93cd4e84767e2127be5e1fb2c0d6c740571b80be3eaac259e594478ec029458fe12f
Pseudomonas_sp_DTU121_11630	G_4167b928d9b4494906ccff2f4945f303cc1e2f66c7ffbf8649c6da16630d4516cb1296ddc69630b697124deb5fd222e7
Pseudomonas_sp_DTU121_11630	G_5320aff3ceec512482d9c2a88dc847c4cc2bd75e42b9ea67d9e43ee86ad8349411f748c15fd9af35afce3ffa70d66689
Pseudomonas_sp_DTU121_11630	G_155c10aee44b2e85aea5337cdf4a2b866f7dcecf0511ef0e15628ad2b245e3acb72f51d47f03d840c1ecaa7b6b487a53
Pseudomonas_sp_DTU121_11630	G_60c19ffd9d450dcb6716472126b09f37b5a8930c2de8b245877acd3820f7852b0dfce286c6c531bf1768b32386aff82a
Pseudomonas_sp_DTU121_11630	G_6404f26345dbd348462adfbb18528ce29184d811344ef97b1bff1034395f546e22f3c04433972f04a7e6c0995f7abf71
Pseudomonas_sp_DTU121_11630	G_0c2ac457e0b7d0ed95f53c495829ccf0af11bba848b88c75750361620785ea82ba533a6066fc0f7731fbfd77b4810855
Pseudomonas_sp_DTU121_11630	G_9998cf61b9d6eb3a74b5a9d1f2b9d5cf84ca35e1cee4d0214e4877f640a5bed4f92e39da4f264d07c260846fea0c0ac2
Pseudomonas_sp_DTU121_11630	G_59abeb40f7805ea5249c406d68fe125e4b1afa11b6d11994cea27d4df00a3a76ccd8b0366a735a8784d28493c16e3882
Pseudomonas_sp_DTU121_11630	G_045af8d19d8e97586b72c3f984c01be8c29c2c48aa3ee86bf550f9b2b093c95205fa7564b399148719714ba9c7e19984
Pseudomonas_sp_DTU121_11630	G_5a1547a8bc27bd43e95e484ef7fd930b3d2a9f8e6c60c53cbe81537fecc0b7a3afcbf9109f2b560408c4d29123ff56d4
Pseudomonas_sp_DTU121_11630	G_53f0b3849eb3b5cae95a7913ecaee90d45208c095d83d7c7c4b2cae6e5834739f12e3b90995eea725c4066afd499778a
Pseudomonas_sp_DTU121_11630	G_0695938e2a2a3ebf216d86f93311c825875d59413ea680c369e7089fc34c97db4f1f87be0506c6f1fc719ce6ff9209e2
Pseudomonas_sp_DTU121_11630	G_77d5b76a9464735e40650e77a6c2591c5c270dd17be4466dbc5d7f06b7a486d42b32cebc192a0032dbebb568e441f980
Pseudomonas_sp_DTU121_11630	G_3e0abe669fa9596cfa27cd90299432bf1ec1f1fc1c71527ef6de133a7ac85e6e6baeed04cfa5ce23661db08fae5d6178
Pseudomonas_sp_DTU121_11630	G_5f10af83c67073dfb8759687177b500379c2e3ddf5be5e05868721b044be4001b90b8e4d3b2c67a69f1392d4e707d560
Pseudomonas_sp_DTU121_11630	G_3644f33adf87b890665224dabf2b4a3423f7bbfc8fe6b7dadafbedc91baf93e3927a1b1843ee80f59390d0038b616334
Pseudomonas_sp_DTU121_11630	G_145faa88a82f37e5179685883d6b9686691b840844f0e66101ca84d0090debca84d875b2c707df267063a3c578cee859
Pseudomonas_sp_DTU121_11630	G_0c5baf0c36831b61aade45828535733560ca781977cfcd79552f899a223123d441568b5c93460cb6b2ae46c0d6293260
Pseudomonas_sp_DTU121_11630	G_2f5b434a7d4e2c1840fa6f91d73addff8495a50ec4c47bd8023696d766694086ba385e96e84935fdca4051855dcfd1d7
Pseudomonas_sp_DTU121_11630	G_13fb75a071dcbad20de5950ede07f76fd3c5bc18485dcc08d7f3718d11190ccea8a32fe80ccfe1f0e018e8df43f4a897
Pseudomonas_sp_DTU121_11630	G_11a990e681bf550777e51bc74ad6ac5652b4cd911b5325417a26de6e91b42d1865b5927fd6629a594987fd24f5da270f
Pseudomonas_sp_DTU121_11630	G_90fdd64733be41bc72fc9c792f06366e1a35163da34390b020a7c2c90aba2f5242d4a7dc265d43c62edfab61952ab16d
Pseudomonas_sp_DTU121_11630	G_83d158b9f872c696583b08f291a904fb955b474929e10c14660b9d73363df0b15f75d6dd609368dc728f9e9246ecf47c
Pseudomonas_sp_DTU121_11630	G_34c5932bf132be5b2c068b0bac75c51e5bf2529befb3259266453ad260186ab51cbae07a275bb29bdebff95e70565c22
Pseudomonas_sp_DTU121_11630	G_addb1b7b78c2425c591e151e10be7a91674748f7ecd130275b527bcb49ecb291f2d86395489bb18595af882a58b7a6ff
Pseudomonas_sp_DTU121_11630	G_17404cd51da05635e67c729e9e1b53f0b1ba254cba0702a23c2e3d5f6a99eda4a377efe85e80bf119e93126b317b338e
Pseudomonas_sp_DTU121_11630	G_eb2b9880ee10a2255c517e3758d762d463ff1bd063780f8f66857c87c2a5564133c2baf634f978ffa683facd784616f5
Pseudomonas_sp_DTU121_11630	G_4ad89d81978e5db392f76de8c6dab58cc341929e9bd368d839a9143caf64932bf9e9ac929332ce2f5d78e2f550aa516a
Pseudomonas_sp_DTU121_11630	G_b6b6a19f5b01a9cc2775ea18ead15c44335ec8975d3ca9b6540a96566f6b83457b159701078ddaa3b58a846e57c51b4d
Pseudomonas_sp_DTU121_11630	G_7a7d374f51c350b46eb67840dd2d3e26da932cba21834bad265685f5ec484546c2fb3f7a7db92c6c833d65e7c303ab44
Pseudomonas_sp_DTU121_11630	G_664690052b55d79bc397a2c7ee858f4aa1700ac7e19e013627e5c10cc97585cf2dd71aae7f88fac1e4c4751b125fbb1b
Pseudomonas_sp_DTU121_11630	G_0d4e40aeb0f6fda22831865b038389c54ee4c103a13335aa1c0924d6fae6073f49f48230f9a5767d28b3d17b16064810
Pseudomonas_sp_DTU121_11630	G_3941d47f864e76582ece8747f46462283b8b13ef023d24db85f9912ac345dbdb7884e7c6a414ec12e58b8de0b89a1812
Pseudomonas_sp_DTU121_11630	G_43b95539835709f4261945bf1bc39c8bd3e03339d98498955c82ca79de888c367c159eb7a1a5e4b0442143d5f89eb335
Pseudomonas_sp_DTU121_11630	G_1b474b4992059261fafe33b42e6698e632d2d8f03af9057e6bae6bcd457f93f26166cbacbb067faf4c2c7221bd2537ae
Pseudomonas_sp_DTU121_11630	G_84d5e1ef367591e13d1b9f98c90f78c4fd7f7550a8c3a29d62032fb141c0723f2b36ac349e3348cbe68996b4565f3070
Pseudomonas_sp_DTU121_11630	G_2b5a9ed4c15882d69601235886d0b9cdc182a365dba4d3f89358d6d8f5a70fe65accc0811060b2f9430eb3f6cf5b3e94
Pseudomonas_sp_DTU121_11630	G_0a07d81740aae65d4096554273fe872ef930662505079df4c7ea8086ecdbe13831ed950bc13cde3866601cdf29d25c56
Pseudomonas_sp_DTU121_11630	G_3129a5e69c56698601ca891744c74c4418dbb3449715b37a6e34697417d12a0706983fe16d5f067357d2145732511f4f
Pseudomonas_sp_DTU121_11630	G_619e93ecb6b646c37999f4c56270b97485446ddb85de7a43f688d0d4975f35ba21a99560f9f2f697eef47f3a0488ee46
Pseudomonas_sp_DTU121_11630	G_943c0dde454522a42236b74f15679b052c95e7c22cb2100186a1ffbcc39c10a554657c772c1f0807c28a07e0f6336e1b
Pseudomonas_sp_DTU121_11630	G_77f3122f968a7a718857ec3ec77541682eceacb2f9243658abcfe37fd83596f173eb87774566763d698e06760a2b4abd
Pseudomonas_sp_DTU121_11630	G_9e59f5d8fb0d29d87e6dc93f69d26cbb3b6c28c134c9de8cd2a67490c243cdd0a0cbeaa4e808f8824c05b33c500bbb18
Pseudomonas_sp_DTU121_11630	G_9bc187c4d0ac01f41f0179681961843af9843feaaa2dc84a54d065e83940b3cfa5ea8dee81f7225867c2e492d11867ff
Pseudomonas_sp_DTU121_11630	G_7370ede610f77f47a0ef211768ed06be654c84015cdd0de89abc532b858647840899b7fba920b32517aef9d1b74e73f9
Pseudomonas_sp_DTU121_11630	G_1d6102aa47af43cc7e199f5de3a76a43dde96c76b32df47d8a7ba00cdd6490acdb0b072ff19dba79b6a81a20af1885ff
Pseudomonas_sp_DTU121_11630	G_1224e90e56b5fe4338ab0a101cd652671a9e575188f5466a36b73ec5de01d3c418ab27d380fb4c0cb8277054bbd573fc
Pseudomonas_sp_DTU121_11630	G_26f16293d1ba7eaa470ba2d397365d09b175758fd071f5a48d96984b2edd3fd841ee311ed3ddd2c5060c1e44cbac2abb
Pseudomonas_sp_DTU121_11630	G_5d01380b0af4ae579f9046d2cc118f912ef6b182eba080ccdc4d087d1999d8065ccee2e78fe11a0db79bc36a0dd3dfba
Pseudomonas_sp_DTU121_11630	G_1b335d27a36fb34bb3c963ccdb5e4f98174fedfa45064a4d5e9e02eed6b1ce1b1dd1f3b9c04111ad94bed5ebe10ca52e
Pseudomonas_sp_DTU121_11630	G_8b464dc7ee7abbc1322bb525747c29d9c8594e120fd1ebc8b478725d2e65445d07b56ab470db0aa39989ee79ed78f8a7
Pseudomonas_sp_DTU121_11630	G_60569d1acbc9c8198f3dc25eaf27d62dca5dbc90f63a2b18fe2c70a2bddc5e94239857d40ddf9d2f915a9549557221f4
Pseudomonas_sp_DTU121_11630	G_d70ad5cdb3da2b7504a341b245e32deee37856886ad3f79b381eb46460a0867b52ddf9d50751a931689212ee31ec3c6a
Pseudomonas_sp_DTU121_11630	G_15535ecad18cab8e62b4f4ac1b5892cbf18250b6c7fa5875a4e4e6403b8fa65d99227a83a5cfb3c0cd6f29458a91ccb2
Pseudomonas_sp_DTU121_11630	G_257d03052f3c627fa311fbfd7634e720363b29a5233434da7ccc1b12d79e0c271a0f3118083498bb0f1625fb96978e15
Pseudomonas_sp_DTU121_11630	G_a4c77f5e4fdecbc1df1cc413b81ec8f0f5a1b55c16eb9fedd01e6f95f52a0f262aa92438d5cc0f60081205345b6d7e33
Pseudomonas_sp_DTU121_11630	G_34ec2e27b5c112988f161dfbfca38d1168ebed570b1d0e4b03b507c57cb340cc1b2af57cf5da7a737be226646d70408f
Pseudomonas_sp_DTU121_11630	G_1a4b3b98c71636765a30be51df5f3f5174f7f9b46e47a725f76661bafe1590a22d9908155f210424dff795ef2c57133c
Pseudomonas_sp_DTU121_11630	G_654642b33306c9d61cf11d6ddd436fd8f23feed423570e80f3281803c71829a56c16af2937f79c39aa15335c75e996db
Pseudomonas_sp_DTU121_11630	G_6c62b618f311d3aaf43c854ea851f85a3a363af5494b94c91878652cc493bd322b38e940a2c7dd0370de01b22a060933
Pseudomonas_sp_DTU121_11630	G_22f1300227bcb25c30426442d8378f81af87b8e61f9c0022300a1194b7da55d5ce02a4982d4a421ee0b046789373ea9a
Pseudomonas_sp_DTU121_11630	G_a0385d663783365d90e28ede9e23bcae5c3f68f79963d9c12f74a0abc23af20ae75b09a7a03f4697260a72b5b7cacfed
Pseudomonas_sp_DTU121_11630	G_308f19ee3c3a261758f54b46f70dae163d10812dfab9bf031a281e3e06c37b23a9813850d991cddd414381abd7584123
Pseudomonas_sp_DTU121_11630	G_7f105fb302647eaf5b535a933666de0037b2ec4379dac04e4ff75073053ddab4b68b50462c55215f2e6b2e27e2ad5018
Pseudomonas_sp_DTU121_11630	G_7c02dfe67759acf866eee7a2a287594d2dd72e8a24c9b60d3f4ee601838a871716af5bdc47f9c76429e62455180d0085
Pseudomonas_sp_DTU121_11630	G_0f78eaab7ebf36f93f07145c0aea38fde1f8db82ebdf59eab06b726791167cd3d27888d21c9f7ca9f3f7aea122854158
Pseudomonas_sp_DTU121_11630	G_6a1c738ad36a17b5f33bea7d579f67dda4aa9a65dd582262a2a0f76caf78012c52c30d80053d177f1f22370be3664b0a
Pseudomonas_sp_DTU121_11630	G_1e60726a4801bf7b0e60753375ebd0585583c714f4c5055828001aaaf0a4bc42abe089da43ef3895eb0074b25bd0528b
Pseudomonas_sp_DTU121_11630	G_1a64f2108f0603bbcf60e6def305fa398c01e136ab1f7ed6fdb065170ec8095443a65e626dbd175fc651ca99998e09a3
Pseudomonas_sp_DTU121_11630	G_1db77abe3631aa2eb09fcf47b0489a2e7b36c440c9675570ec3ff8233c0c7b73c6029d74f56d9cb975aab83c33fcf67c
Pseudomonas_sp_DTU121_11630	G_5b5d3efe9ea644408c7938ca03d38bd6f6a36590fef7ca60da2a3e652ed0d06dd7c913090b35def7b37c2bd4ff48285c
Pseudomonas_sp_DTU121_11630	G_cf69e44bccf5b09cf8beba7c07a8a10b8609b504f4915811cf74e95a32c35c99a4fd0e9d63a35e0cb7d432775be3e667
Pseudomonas_sp_DTU121_11630	G_5fe56ef007219a9f07cb25fa06afd2296b122379b59cb02bf743da06d7641a62e1ec367360e914ca303e957bd8163390
Pseudomonas_sp_DTU121_11630	G_2814df265def1a8efb404eafdfe4c553d22f62d7b9d6ebad1db15fd5ad5d2a210abb14f5a2150616e30552311fed72ae
Pseudomonas_sp_DTU121_11630	G_7f4e3e0a8c7578ba0ab2b03f6469dada8d3fa255f4e6fa86d87e50d8a6be6800c185b328995c70ae5710e6c747251052
Pseudomonas_sp_DTU121_11630	G_508a3419377a14ba852cf4eea82dea280cb911443b5bc1a1c7570b0f107d2c124ddd715812cf18aa28f2777c51b4d0be
Pseudomonas_sp_DTU121_11630	G_441a93631ebff89d2b5229f15d84f99e6318f466e341aeb85b575b94057990feaf551e7e96b1b0a5ed048ced8ff40375
Pseudomonas_sp_DTU121_11630	G_3a335bd2dd49ed01950f331c5c95a7f0ca5296e10a29e6287f613bb101542b6c131bcd1e828eef917ab40f263ca79d31
Pseudomonas_sp_DTU121_11630	G_5e2d2e9a448e4d6ae2f1addbf2c2eedc143a141e0830f2f5f7b1d5fcc4b665f0ac7523722f8f94af58154517f5146d0b
Pseudomonas_sp_DTU121_11630	G_b35e06e3b37d8ffa9bb011257dfaf0e1906ff6ba9f07f76d918ef92da6c2b7964f108cc97e577d6409dbcde60299861f
Pseudomonas_sp_DTU121_11630	G_5822e1a26991b4124b17bcf62daa85a6f643ab88895f73041e3ad8e28e9272de2f0217cbf61537dcc6f899528ce6ff5d
Pseudomonas_sp_DTU121_11630	G_d2ec4eadaec45186ce26a2b3a15488f88d7329852c7901593ee891388f2bace3948bce46b85a5fa5e78b97babf52e4b2
Pseudomonas_sp_DTU121_11630	G_140a5c96c6f1c8c2b5977fbe2bc761e43a2f5b8a44ad848980b0e0e47e72f04ab857039459533e7ed0168dd983898e5a
Pseudomonas_sp_DTU121_11630	G_3de512b52d1e08fc0a9cecb7786d0ce4212192aa98a2a61c6c1530f331d23ebcf2db867de9d468897036ebc77a0c2eb6
Pseudomonas_sp_DTU121_11630	G_7506cf123277c4732b0380c71e0bfbb57c48693660927e9b14aa9ab25b2e2ede8b13934f59d1a5c146d2367db45d379c
Pseudomonas_sp_DTU121_11630	G_82a7db8ee2c9a661003a32bd870a1b973045ff4fe2264e9c370891062c26eadbfcb050be90bfa8eda80e02dd34c7bc15
Pseudomonas_sp_DTU121_11630	G_6ebba355014ca77f2c6d9b91ae08df157f8c26cefeced11863ed5a2616ad00302c8d2085a32f5b844ce2a0fe27b01d66
Pseudomonas_sp_DTU121_11630	G_654fd992a30db2e6890579351edf3d47bc63a127a217693ca8b629f755321dc9cb32c9c39da024b913f9ea2d700e9d55
Pseudomonas_sp_DTU121_11630	G_c0e0e4e97667f5eefade3fb28c73efb8cbeaa39aea56d01cc10ce11ec73d70584e473f6d4d8206c0e4b21a0e70418c68
Pseudomonas_sp_DTU121_11630	G_29ff550a75b5583ac0bd8b705c2001d1955afa1004f32bfa87c774a68f5e39e807230f968aa9c42891eb8470ba8fe3be
Pseudomonas_sp_DTU121_11630	G_6b07ce7eec420af9f4bc360e1bc893681372dab7638946a923e41ca60c01f8891f98b3c40a91736354049c729f8ecfed
Pseudomonas_sp_DTU121_11630	G_0477df0354ffa581081176d4e68a4cbb0d4c9d35afca67b757dfc0a9b21ad3b9d9c060ba686685907c09f20402f52367
Pseudomonas_sp_DTU121_11630	G_13ed34d576e99fe4bdc1ac36c07b42ee1bd94840bd739394e47003531e95a36a6705bc406e789f101ad1202964358549
Pseudomonas_sp_DTU121_11630	G_8b7b106d3064620f723b2bc00fe6c8cfcf2069b4a68d1f153acca28dfc1219c977ff5ca081569ae86038ead74fad4486
Pseudomonas_sp_DTU121_11630	G_a6b61f58db54a9a770d350ec6cfa4c0830de51708e2d45dfa3be61170d85675c62f0dd78e064edd8b0db75f23203128c
Pseudomonas_sp_DTU121_11630	G_33006a43295cb1b0d800dde6616745605a03916ced2d6e5da42cb4bd531d5c26160646e919879e3b10fd21197fde411e
Pseudomonas_sp_DTU121_11630	G_59f76f82558acb6e55be6fc951837df2e7db045163bc069b832a810720562ef15ee543d3b8602d436208d5c64afdbfbd
Pseudomonas_sp_DTU121_11630	G_029e7e20174016673ea8358dec50f0bc587e4d5b0262e70f3c24c0529d0900088f810dfe7d9b1b383f6eb2c48703be00
Pseudomonas_sp_DTU121_11630	G_0c36dc666f2f6ec692ef9ed2db73bfb3f3bb1a3b3622550fca185682b72ccc29dccab730c2553c79b5b581d84ebaf4dd
Pseudomonas_sp_DTU121_11630	G_05e2a458683e97e65e27d5a0107d7741eee1ff4eda4e7c195c0b1bfe6674950b53892dd5f270214a3fedb732b9cab8ba
Pseudomonas_sp_DTU121_11630	G_38966e4fac70dbbaec831902b2a830e8ea771bee028d53a956d34ab949bc06c3b98bcd13ef4cfcd3ca1a34ea48bf821c
Pseudomonas_sp_DTU121_11630	G_41a4ac42db45e0127f6f55c805b2c59b1ce1d7b886675be1c8522c8dfee8bdeb0dd5bd080f481af5a68fbe6008837033
Pseudomonas_sp_DTU121_11630	G_2b9a7504197f127a5677583450eb13a6224cb242805580bbdc6346b9db02fa7d6412743f93195e3920ac3478fbe35a63
Pseudomonas_sp_DTU121_11630	G_5d0a7e85bb2649dc9093269c57d6afff0d89fc8cdb9be808ca72b81df211aabad08b1d5ad26a3ebebb52b4ac18199557
Pseudomonas_sp_DTU121_11630	G_15154b0f7bd98115cd6211ea120236ce35b94f2e4595cc9d0a10dd8f8e34ef5ab4c1b5dd9e52069e230093399607aae1
Pseudomonas_sp_DTU121_11630	G_25a63e696a08825e5641e20b739b8d4c8ce63058ae0629710a20d460479443a353808fa4acbd1f4fd8310ab9f49f03ed
Pseudomonas_sp_DTU121_11630	G_594768fc28b92c97fc22d26629090a417549dc7d42b7ebc2997aef6d7034864c95f8c94afe3a2d4909e1869b766619ea
Pseudomonas_sp_DTU121_11630	G_2444a164fae759ed1d289f5fb1b2adc4833e23185feaf253f241af1523d0fecb8ed9665bfc67e982bd9674388bcda8d0
Pseudomonas_sp_DTU121_11630	G_08da77a7ac764f52555e39fd00b4fc437e1332432bfecabad5014019e0961bd68e64516ad73c2fb507f20d75c7f1e861
Pseudomonas_sp_DTU121_11630	G_43b952e8bb8824b84b75794a981550c50c84f4fdb53db924c1c873d112b41f7e3fecde35ed64c3f6bec22b10dc75a945
Pseudomonas_sp_DTU121_11630	G_1fd49d4c8050e8149927686649871e047f0b3ed0107103f57886ec8a8531c71bf738f12ed38271e416de0a9a2070a381
Pseudomonas_sp_DTU121_11630	G_04550239f36d5d8218f4ac63cc0fd9d8149b7ddb31d84404ec44f04bad971aa4f51633b9d955d7fdc196b96e6a124a19
Pseudomonas_sp_DTU121_11630	G_73b28a225b65175400eb7f49ddf6f04be9e4572c22ccb5d848940e095d86a2c803f58a8c60f320ca9083a74d58879517
Pseudomonas_sp_DTU121_11630	G_8a57a778454b9e37976b07fc5bfdeb0a02423460927f64981cce421b40c8dfb5f4e8dc928c13d1d926ce01f63703d58d
Pseudomonas_sp_DTU121_11630	G_9e2bf33f24f4cc8ee8eb45f2c6db2eb36fcc9aa84e5716964c709da13f5f4ba12dc64409fe4120956a952a3bd89848bf
Pseudomonas_sp_DTU121_11630	G_34305386a2eb89ee9f18aa5bb48b4b558aeb91efa8472e208d5c30c6659e5320826f8eed001719cce8ed589da8126ae4
Pseudomonas_sp_DTU121_11630	G_1a088316be7e6361594421930a0c3ad37abb7dd13c0412d07e5c191dbecf5466a8c05cb1a9f0b62af7c415eb112dfa87
Pseudomonas_sp_DTU121_11630	G_2cc872ffa6d21967b2a8d863f7532edb452412a5b01871cf7dc3dda9ff82c6faa8c1a1d80b5720f83537052d78493747
Pseudomonas_sp_DTU121_11630	G_42b78e3e9311813838eb372a92580c2d56f191aba393d3a6670d7b9cd4d5fd3df3ffe6411d005f901bbf4e387d65998e
Pseudomonas_sp_DTU121_11630	G_218ebf06893be7520007442d9b746799f15cc11a3d8db465b40fec919b8b7bbbf8fb912780a0719abe126eb0e2be09f4
Pseudomonas_sp_DTU121_11630	G_99df3d30847ea2cb07b161d5415e789b2e311c0e9079946a4922c25f848303cb45d4a871aa96b84787ed39aa237f1ecf
Pseudomonas_sp_DTU121_11630	G_61f56d23488118d1636fb65385d585dc16162e75cf67d6683c601f4e22e096a3689b2995655f5a0b5b52012949ac522c
Pseudomonas_sp_DTU121_11630	G_6933949df209454cda64210f1c2ec2cb2536dcb4171571236de498065c2c598b75d1854976b9b1a3d4f2eea19fee9a87
Pseudomonas_sp_DTU121_11630	G_4ae8155257be659cd01a74944aab32ff49830f48b3613440c6a4a0a277c797261d2321a61344ac06514242e5a00ad19c
Pseudomonas_sp_DTU121_11630	G_87734c56001caa691af9590607e4a93200ebd7eb27cd9a80bddb137f5e89bc4798a35b7dcb34cdaad246a5628108ef15
Pseudomonas_sp_DTU121_11630	G_4cc9023b4f32d175bf59a220f9b7f142bdf7f78db67927871c6b248c55c074bceef2c4eb7222313bbc31ed92a87ec617
Pseudomonas_sp_DTU121_11630	G_88d9e4c817f235f70eb914fdac5903fb5cbfc91a08149ca7208474e1676d7e21f6aaf6168a09158bbdb266ed14a1f1f5
Pseudomonas_sp_DTU121_11630	G_5c485fd7f694ff9aadb5a4a1641407161c0332da70f58c3525ef9d5808757f113d30cae840909b806e3176d02a61cc2b
Pseudomonas_sp_DTU121_11630	G_29175a1f2dbf01c9466349dbeaed7444c5ed27bba6de20bc6d80c3e2c218a38abb196511972b8eff8266483c09b5d7f6
Pseudomonas_sp_DTU121_11630	G_521b06927694b622166dca7e335bed9ff60869d582a9fc5e931b49b69036f0d46d5e0efabf830b466a9f554597503dd2
Pseudomonas_sp_DTU121_11630	G_1a9aeb7157957e9dd0d40f0041bd4a68729e048881b3c15caa04f51cf2cbdde1c1b5516bd6ee147f340574afd6dd10b1
Pseudomonas_sp_DTU121_11630	G_1ec7aa597b5d1af6280637f5c83d23edcd66da15cf3c554e4ce5fd7fca822f0826f76c9f3b6442c7ca3a3219b1f29dd5
Pseudomonas_sp_DTU121_11630	G_b112340e1a83f5eb2a0e3801a6ffb8ea2b4c0f7e500c8922c1babb7bde8ca360a434ccbc7f9525bec08db43ac3aa0536
Pseudomonas_sp_DTU121_11630	G_62f9d9b06e3940ee0899ec7cf55178d2320db1dc5252c8a6dbd3280e153a0cec3c39de04d000b95eda4aaf72f5ea851a
Pseudomonas_sp_DTU121_11630	G_bb68ed43b25afa4a0e096adc044b96066d09a44438cecfd802ca7a066e869579ed5404ad0c5509a9ffa2e89fc9cd9133
Pseudomonas_sp_DTU121_11630	G_243d7831f5dad108bab3b1eb134e28960366b696d7095d682530f37387e83145a55ed85d11aa9f77caf529a875ed2c5a
Pseudomonas_sp_DTU121_11630	G_bb829298a3da66780de3d86c874515b8dc929a4f204bbbc205fe55ccb10260ae75c02f00d0889f2d69fcabc7e1f7306e
Pseudomonas_sp_DTU121_11630	G_0bdcfda2f101bcd536f378cbeafb75ebb475fc56015af5c7c301d0f9fc7cf3b68bee42c3435cf64be5a982edee485be6
Pseudomonas_sp_DTU121_11630	G_022b9baf83fe8e0911b2d8ceb6cb2b103b55be1f2f4b8803e4425574515bb383dadfb2ba63016da035fbae99f6f88eff
Pseudomonas_sp_DTU121_11630	G_52a24c1b7bda44f8540dcd2298782722c1269901a89d4c95a9326d2669e6211399068e109ee33a7dc578e5db799c6d27
Pseudomonas_sp_DTU121_11630	G_978b9e993d06893b8a074400a2310d8da049246a879fdf7ccbe3ea8ec5357c7deafd15b337223ecc73cb6d37a87384aa
Pseudomonas_sp_DTU121_11630	G_3751ebbecdd54dc3172e6be557bbc92b132f0de91a11dc6aa31a04a13c40f2295ea743ea5dd54dfb526a824cfdb69ee3
Pseudomonas_sp_DTU121_11630	G_6a0fdf2f203e45dec06359a2404ca5156c94287333a954d9734a41f7cabfedb689d38e70018ac18189efe7345254114d
Pseudomonas_sp_DTU121_11630	G_0f0ec0e3a6588ec12300e5681eab66f41e0bdc3f26642360b80b21aeec2162157bd87222d6afcd390b524c8d08d9d9e0
Pseudomonas_sp_DTU121_11630	G_17326d3ce86e862af67fbab9c4a44bb223c3b45e6c0c57f02c6151ec4519b872464f048d7b6c7d86d8da56b97c66de0f
Pseudomonas_sp_DTU121_11630	G_5756e017e989c6e05e0c9642d326acdfd676f3046b58ab9942e8caef70dbee670bf596020086593809e78799dd1a3322
Pseudomonas_sp_DTU121_11630	G_362f456ee3cfb27ee0953e01502f1d64d3c2c31ec42e8b2c40818c4f3b98f2468b26a929a97f15b3a76c5084c4eb9f3f
Pseudomonas_sp_DTU121_11630	G_ed1a5486839515e9751c624d9bd7b17ab14f379c81046b24d08bc7dda6264b91f9d733d15dfb34b3e03ae212ccdb2ae5
Pseudomonas_sp_DTU121_11630	G_111b98c9d3648b4355119d90275fafd965491ff868ea8fa2d7384dadb36353776e44bdcc1577914a62650b2a6285c9d6
Pseudomonas_sp_DTU121_11630	G_27a3151f487ae317d0418200fe55780262601ca48ca43ff00be8a2016b5064f3c1624906c922c20e1765ae2525a1a1a3
Pseudomonas_sp_DTU121_11630	G_a43ffc366757b7906717fd9698e098c26302203509e95c212af62fb31712e862eae7116f9756384d43042a418fa440a7
Pseudomonas_sp_DTU121_11630	G_a31c0cf33ee38b34c0dffe9027c7950084cde19170e444152908b6f849258cbdd3f991751bd3d9be4e693a245a11748a
Pseudomonas_sp_DTU121_11630	G_a9f0d7ea23f7d28cb823b258c925b0ca8f8b3bf8d669f07ff58f1f7b13b223ba29d6105cda15c7de85d7d9f6677ad984
Pseudomonas_sp_DTU121_11630	G_0d780c6570824f3a41df8f7566f8126b5abc26fd4cb9947342fe11ab728b4f4248391ba87f0de510f932cd0a92ba12c4
Pseudomonas_sp_DTU121_11630	G_a23b4c2a418634cd32312696c7559bba6cea3b1fdfcc43cb07cb5c8cbf821eb23b9b3e6c3a82af9fa6f185601d5aa9bb
Pseudomonas_sp_DTU121_11630	G_624630c1e98112f34ae67986357db278c9f87d2b0a8b27203fa7cca9cfdf26c15f9aa133593d1aac3a8fa9b6af12ba71
Pseudomonas_sp_DTU121_11630	G_04ee6639f5c1c0363e64ceca94d47a1aa525e87ffd4eee0f5938d877ce53b35bdaedf8f0b8491bb0f80b7c4e5622163e
Pseudomonas_sp_DTU121_11630	G_49b87da6859b7f5154876620c659fd6fefa6f054a387231d50a49f6194701381d51ce0eb608ee9c26fdbd15503ae673b
Pseudomonas_sp_DTU121_11630	G_0c60d6952e6c5278f112301f8b17662ea1a1b4956a8190f19563da0bf37d5d3e1a2e7c1961d159b5fc554218c841ee71
Pseudomonas_sp_DTU121_11630	G_dcb8734833c8ca098211cddcece6a7a86524d4d42d39e27ebdd483356229b177f1caeb07fdeaa4b93e88055eefe08010
Pseudomonas_sp_DTU121_11630	G_07b3a5fae88d32657e62db5c90bb9f5db2c1957c4a8ab7d766587024c0b8266253c9d7a70d018093ca9efd611ec4dc14
Pseudomonas_sp_DTU121_11630	G_b255b60766c4e93be1a1ae669a2e784b62aae35d7b152baa6bb4e5203f654bbfd01f39eea15a9fbd687f3bfadf60aed3
Pseudomonas_sp_DTU121_11630	G_9209ddb87bdc87dbb36b97b5bf78261652ea580911890c901cc8ab436550d8e8f7809fe8adf341b165ef738f6db33c2b
Pseudomonas_sp_DTU121_11630	G_21035bd4325eab297afbb636f91b623013a3afe20a33f009da5d091db87e859efd7dbd547e58f59627a616288c91751f
Pseudomonas_sp_DTU121_11630	G_91be579d140fc84feee5e1ccfcd49fa17de806556f650b0f141db424764a07a7986daafbbab2fe6cb7c4cafc336801f3
Pseudomonas_sp_DTU121_11630	G_3573363f6e1ca38ae7475f472839e0d8e142037ae2482fc25e0479dac0bce2ae1cf3ac6f7b2cb60f36586b54f979d194
Pseudomonas_sp_DTU121_11630	G_48f45ec3ecb56e49e9f94498b4bdb017106b125fe6c7db78c8e534bc7f96948c03a6aa2b10ace41c47dd4e29863f6600
Pseudomonas_sp_DTU121_11630	G_a0530ae7304eab7001f00509939628605f80d884e3402fd8210dc75dbc6886630fc6ab866c9e0195cd6ea26552f91d76
Pseudomonas_sp_DTU121_11630	G_77997ce8f71cef10f99050e1e1329ed2658a9b0cd89cfd99d16f599b44018618ed7e1ce0de86fb9e8ef9788f42cf5317
Pseudomonas_sp_DTU121_11630	G_26d48a4e83533c61dc63f63acdef3c90981cb1f4a7ddb764cdf05fa6976fafd76637829da35b56226f843dd8cabba297
Pseudomonas_sp_DTU121_11630	G_4db3ee152c6e2de114c1e54a606caabd1e6ff2b405626ea4fd08705d461681a58482f02a17d06e57d2cdc9efd8450330
Pseudomonas_chlororaphis_JD37_2918	e3f98bbcb97487655a4312cfbd7e7839fcbee0bddc1892920e6087f955bd5334e3fb32a4ea988881e03c6afd6a76800a
Pseudomonas_chlororaphis_JD37_2918	spontaneous
Pseudomonas_chlororaphis_JD37_2918	7379f0a1f96b087e08a7ae17fbf780dcc5cd8bfa4b50f339ef3133d8ffa294b47749372dc4e62db6e8b24980e26c107b
Pseudomonas_chlororaphis_JD37_2918	365d47f41c74660e519d9dfcec8e657e36f247bc898e0b0944b80d9a5e49cce280904005b51220fd982a9705a15c6017
Pseudomonas_chlororaphis_JD37_2918	abe375244ced110450def258b73f1bdfdb2f7fda81ac7d90a0dc3c108d19d05048356dbae8695803304f3cb783aa90f8
Pseudomonas_chlororaphis_JD37_2918	ea2f9db02ee58f40b222f13cb4fbbb3a30e418c6245b440a0e7d5d6dfbc0501abd4452f07530cddb8f51bc56993bf18d
Pseudomonas_chlororaphis_JD37_2918	4e92d49d6d751d929f9fcdfc72fec8b16ded18f48162978724743a3d348de32caac1bdb339a6821c9625d7d1ad6eeda9
Pseudomonas_chlororaphis_JD37_2918	33382d12cb3ba632f77138ee8f04202ffad7f938216809e738fc963db8b334606843ed0ed81b1f7895ca8cd72db7a5de
Pseudomonas_chlororaphis_JD37_2918	664f0c971b944da5a3bba2dfdb23aa80e50f867d9545c39eb4095ae793bfddeefaf5ae20db4d6e16c2facb6322600c8e
Pseudomonas_chlororaphis_JD37_2918	64d2ccf3151b1b419435343a837bc29bd6ca8ab361e9e6cdea20fd654b776ee907a70d45ababdc7c3dd399ec6dfbff1b
Pseudomonas_chlororaphis_JD37_2918	e6c4bdddce0b8be2cbde8278f4a499430a0db2af7a6b8cb3f23e001126e6746bf7e246fb70d1d9395b703a6711a98915
Pseudomonas_chlororaphis_JD37_2918	324f708a46161279d11acf82bd2f958f3179a9b007baf870e1460e918e816bf607fc45ad8328061184864a6dca817d66
Pseudomonas_chlororaphis_JD37_2918	7eaa40aa8b901e1ec2e7a6ec3d09cd6565632e3220b9281624f84602bf658e64a870bfa15ff47f0a26377b93b23b607b
Pseudomonas_chlororaphis_JD37_2918	738cbfcdbaefcfe7a891c315a6206591b51e920dec8f722c9fc5ba7f6f8d219d6f4377e79128e157edf015a72a3ead6d
Pseudomonas_chlororaphis_JD37_2918	71c81ab2e51fc083f30a7795c6e856f3118e372145dede91bd723e9c9edf0cb6842ec5e77d3e76cc5fcc216dc1cefe1c
Pseudomonas_chlororaphis_JD37_2918	eb0843793c6263332e6fc10e7b1b7fe56c612835ffc8acac6a89076508acf2ccecce406974f5b1ad461b22ce09297b9a
Pseudomonas_chlororaphis_JD37_2918	84ce661354db685badcc1cc0c78f437afd0141d47f77776d3f05c7903d72cbe29659f3736be1a350118b898b1b6df624
Pseudomonas_chlororaphis_JD37_2918	bbd3e50a8263f1c98032633e06125c1146c5b95bbc3699ae196b9079e6155815e06466aeff6ed65016405adb623dff45
Pseudomonas_chlororaphis_JD37_2918	87dbc4cac614b77c1a4154a091a92beef51645c77e1102b884c528d37ef41024a60c23f2c244f74b81e387cf10823b0d
Pseudomonas_chlororaphis_JD37_2918	077621a289f46c6b752218c5a6de1cba5f2f4f950132bb4034cae3ad1a073aff1328cd929af25f0f3d69313703cb709f
Pseudomonas_chlororaphis_JD37_2918	88f1b2fe760a6ddb34b75c7ff4b6f52f8a64d79f4c840e6a0c4d1084cbf6ff9fdca870b9ec6f26ea25d95d366f6af4be
Pseudomonas_chlororaphis_JD37_2918	eaa8dc96da40728691908bf2abd54bdb64f2058e1fd0f9151e203b2269733fe2a838bac3752632802d88f28405eae4ee
Pseudomonas_chlororaphis_JD37_2918	673710c4206655ee6917b31c40f4e061c3cdb75f53ba2dc4d7228255289aed49b5c8d01375adc72c857af393d684090f
Pseudomonas_chlororaphis_JD37_2918	6ceeb9247d52ecc19cc18d68ba0ebd466794156df77e4f34f9a23e7271e530e83647e924b1710311da22a57fbdea371e
Pseudomonas_chlororaphis_JD37_2918	aff9f075c3a042c9d438e1ca7e0f9df7e84066f572b547307622f1d20024210aaab6cde2db04014d6967868eeb38114e
Pseudomonas_chlororaphis_JD37_2918	757d48af835e263cf7890e1a7ed9f5d8c9c26fee5523229e7b8c8d39043b15f7708b6d19c50a010edaa1fbf0f91ebd0f
Pseudomonas_chlororaphis_JD37_2918	e250624d0176498d46cb549e13d6bb0f8efbb0fd10b979261ab387cbf3b849149f49b88648a92ba64ee1a0ae63d7f05d
Pseudomonas_chlororaphis_JD37_2918	c4c0c24f2faa42016af068734635b40f87908430c3f1ab3ffd0cc358617ad583cc1ade3fe9f40de050abe99c3c0da6d3
Pseudomonas_chlororaphis_JD37_2918	5f708f6e5c633da6bd9ef66bcc55a05e85e9fd6ba044f63e2b313173fc4c1974d6bc24d7a7b48d66e83b8205dfc4bb35
Pseudomonas_chlororaphis_JD37_2918	fe801b37bfd7c6e509784bc51aa39b3b97273e5c9801a8c74735b6e4a99ec2ef5a887adc8475eb00c863951e4f966c54
Pseudomonas_chlororaphis_JD37_2918	218d6c6735179cb327ce918de93774d457f648262bebd0b9194f45c96705834ddccaa720b19c0b8c56ad70212ef48fe5
Pseudomonas_chlororaphis_JD37_2918	470dad87a7620b8f1833b2498f07663668ca0d32ce6880748db17db21c309decc3a058b22460811853c0c20a684beba3
Pseudomonas_chlororaphis_JD37_2918	5fd8238d1f2e9fa93461bcab2f85f362fd7ccab02bd4c3fbeccdb6bce6f90cfd38a71469783ada7e17c6d2c3df8ca55d
Pseudomonas_chlororaphis_JD37_2918	f152bc9ce1ac5d1870df4e3a7f0978cbf87ea0051e716fcd4536bcaed0b5ad66c45dd7b50d989115ed5e5b3ac2bccb77
Pseudomonas_chlororaphis_JD37_2918	831be9ff129c897f871d968be9f7e4dee6abb775be7a08a7baf90681ea8628ef0964ea83afc65d3b77d16d92b89f53f7
Pseudomonas_chlororaphis_JD37_2918	692809b10d0a6613888154a59d72364dd933e29ec7e07c17b5b355927481ad85f5731e47c8d62916e700e9bee8c45b80
Pseudomonas_chlororaphis_JD37_2918	b14abbcf9dee1f92cefbc7d51855f45a45e5f03342f4cba7e922cde8247ca563f8310ea417c7abacb89fb6d8be50c984
Pseudomonas_chlororaphis_JD37_2918	e2145dc7014921f939710b027626f474dee341abe4145ba8ee0a22202b264d990bb1f269c3a4f91c8640fdef73ff456b
Pseudomonas_chlororaphis_JD37_2918	5e17dc4cb22818d76b4513a26c73f85a5895ee50aabd90e7075348a3111e255c2ce6f7876364dd87ca079c2b8165283b
Pseudomonas_chlororaphis_JD37_2918	159623bf7a3fe20ee2b4a517b47754e6140a66f29a3eb4f78ff93573e4651035cb22d62628270f9057acd43189195366
Pseudomonas_chlororaphis_JD37_2918	8a85d4ef626de9b3998942071921ee35553870f817a907b9d75c302a26df3dceb159a11dc6892c041f82096c025c9972
Pseudomonas_chlororaphis_JD37_2918	02d1c48a27a13b5826239cf3d86f1d56444be4cc1c8a9d89e805add0e57cbbefca2bc3d46e291e51be73608f980e79d0
Pseudomonas_chlororaphis_JD37_2918	70c650fe1cbd7851817b0559ce5de4f1fe6f6e4197dd94c3667879ab72c18fb59312d6965fc7637b7d30351bca7e1414
Pseudomonas_chlororaphis_JD37_2918	25a84df844e0c50ebe480e585aa76a9d6c6047ac28db336e7df2efae083a8046ff89a907aa1dfb3465bad08040cbb46d
Pseudomonas_chlororaphis_JD37_2918	ae6b4ab12eed147870b1e8be1b76e72942ca9c96865f23639395dbf30825e2cba8c8c8fc0ddf7a10ecb43e6f88774304
Pseudomonas_chlororaphis_JD37_2918	a5420472e8a4b5f519367ede38b911bde9232c7c9d7642d9074fc143df716694972d313a6c81ac07991c7bc19fe383ad
Pseudomonas_chlororaphis_JD37_2918	9c4606d794cb4a5f9d8bdb4ca2e018a8416ec9aa500e0c3547db6a8c4be13641cc4f98f28df8ca8015eedb8a99c34215
Pseudomonas_chlororaphis_JD37_2918	ffe38a19f5ff97396db5a57a738bf4d77d97965dfd7e66d1efb713af5889fa8920e97c8f747dc12ee69390c424c2370c
Pseudomonas_chlororaphis_JD37_2918	d45a8e2df8107149c31d132693ec3fc7dc5d052bcd9f853d8da4a32923c931d0b570ba81c9a5a892624ade2638fbf2be
Pseudomonas_chlororaphis_JD37_2918	8ad0134b483d9412507411049734f317318da55a1bf40a6adb215e16e41f1149b03cd7667468f1499d651703c3c93fd4
Pseudomonas_chlororaphis_JD37_2918	71a44a75ac2d1cc02b8ba448b0ce68a42af9b64e7227cc9668bf00c877dd6fc3713ce420fcae6a2c25ebd81dc7888332
Pseudomonas_chlororaphis_JD37_2918	2978fb77816b394aaecddacecaaeed6dea64688ddf5e7cb32e48c13c8c1c3369dad1098ca0e6be0537e4d3d68286d16c
Pseudomonas_chlororaphis_JD37_2918	3a6f70e76b3cb30f70a3223673f0a9b03bf7f9538681d1b14533fda1a620ce4e997999aa9c9c608eb73148c7c7252010
Pseudomonas_chlororaphis_JD37_2918	07fbc010b7f4e36940a5a1536a064c5933538a484225bf26c1e5a78e4ebdc87a214dd5bec56ce350514111243a741a2e
Pseudomonas_chlororaphis_JD37_2918	5611a946b87a1c79a201c2e200d438644b6b323ff44e5e4ac1c886a14f54a2cb1486855e74e6af7f889d1dac846d17ed
Pseudomonas_chlororaphis_JD37_2918	b059c36e9d901604dea67620ac8db225e93ed4068b3a38baf31eebadaff243241139b650a131dde821f3bb34af750bd4
Pseudomonas_chlororaphis_JD37_2918	f2f69b3ec35f7fdeb24f6427050b6caae53af0ade12243ab24252368b557c1bc672547432cebaab354f1589886c1fbca
Pseudomonas_chlororaphis_JD37_2918	cf48e6490d447a2626f6c970a0021e820cd7d72b49b931a565785c2e966e8bcd95773c600e52970ab83cfd30e870381f
Pseudomonas_chlororaphis_JD37_2918	8175e1538a49f40dc9bad8693c6703c83fadc7135f76c7c42dc7dd3323514215340428645726d161f52d4fbe75c39053
Pseudomonas_chlororaphis_JD37_2918	1071be414e079089429ad4aed9069468932964280d54ae93f66e8a33110905801e6f19744ed50dd66aeb692fcf60463b
Pseudomonas_chlororaphis_JD37_2918	1c1d42aa45e8c1185a235166be45b854bf9f40c605abe01736da31148c092e86c0241a8b3f6a620001a776d4ee63fe26
Pseudomonas_chlororaphis_JD37_2918	136ae42a85a6c670f922e13f9e963160406469840ff01fd34466b27b8a6df6ba51f56d8310ef3593c4f2766eecae2070
Pseudomonas_chlororaphis_JD37_2918	c77e7e4ad52da9c01e14d06b1eb9bc415e2384453e4f117246b47bd358fce74e3fbf027b8d76d2a9c8dc848465dd23bd
Pseudomonas_chlororaphis_JD37_2918	d2002832e55888bac3cc4be33021a6945a38f49be122a80727c3baf23fe69bf4784e3a86ca4a935f2404743376cbdb75
Pseudomonas_chlororaphis_JD37_2918	9ae4b83d368980ac8517d5cce6a3b1624b6468aeec29e9e23c4d147ea29cd6553ab8a20ea3d5e50bd5f2dae7e1717c6a
Pseudomonas_chlororaphis_JD37_2918	9e9c9ac5445f92fe1f2433409d595b2c627e3e7eeae5f37d4deeb5d049adaef762ea302f45e34c81ab9099a030925298
Pseudomonas_chlororaphis_JD37_2918	32aa38e0b48b0456ade9dcde0bd229e7ee9cd3799e17e9ed67fea8688dfc7769700d80a1d2b6fb856b00c5ceaf042fe9
Pseudomonas_chlororaphis_JD37_2918	575f4ac242adcf14c727b4a0b11dd1f6bb76b2b98e3b7887859580b00f42c765bc01f04e2a9772fa95f3a4c1f495ec95
Pseudomonas_chlororaphis_JD37_2918	c0016944989e44b98a72e1af5ba70efd723efe5b2b57e0b03278daefb3506e81675380ad5953853627a26952acf2c00d
Pseudomonas_chlororaphis_JD37_2918	bfdf590eed533d7d84104c46572369dad72c1e93da3f2a71140a10d83a397aa0b453069503dcfc2d3abe0114893d5305
Pseudomonas_chlororaphis_JD37_2918	0e9db4dccda3d0b1ddf1724ca88b56066effa16c322db998bb6e6a54b6da630d2751db2df14beb2e3f206b4ed1121f2a
Pseudomonas_chlororaphis_JD37_2918	3be542fcaaacfb5c2d7a62cdd797a0f624c02a2d238ffa9778309af48d5e6279cb2e35aea696ee709530623ee7a8b5a4
Pseudomonas_chlororaphis_JD37_2918	72a88b0e390703caf815a47af9df615f9ddf80f80f6cac9b63145eeb360acf7379b4a163746a3953a80efb5ffd879bb3
Pseudomonas_chlororaphis_JD37_2918	ec4dc1410761b16b4647810a34e42c2e60aed51fdcc9e4cdff12eb079b09f480ea8aaa815e98c898e5fd4f9c56c5a90c
Pseudomonas_chlororaphis_JD37_2918	5ad7c6ca0ad5feda64997e9726a1989bc75658522791f70e83849f239f06a31f64fcbdc13ea2c50df7d75d01b2eebdbf
Pseudomonas_chlororaphis_JD37_2918	85dd1d2d5bfd822620db6abc381e48c10d786df81a202593f9fef251dec229f1b49c5836e3ce5c38d77348c5a755d6e2
Pseudomonas_chlororaphis_JD37_2918	9114fc05e33b85ed2e66d034f84abab4d27d8e838d1f465f1c49dfe83822c779458972e45fcd6ebb3052f78441ad7493
Pseudomonas_chlororaphis_JD37_2918	b46397cc2aef207aa1fdaa81bb508927ce444f1b9e4a631b3c15fd9e15dd6ec497150de2e3f865de8e0097d78ec1bc67
Pseudomonas_chlororaphis_JD37_2918	f533a9c0d64919233f76e8ff4b4cc6f3c4866865be194fb15329dbd76fb5583e5ece59a0b92dfa923286a9eac0ea0b38
Pseudomonas_chlororaphis_JD37_2918	cd44ad5f0d67822cef9dec6e6f30ca1f4287f724153ea933496e21abd66e013e7db86f0ec1754c9e17af952ba743fae2
Pseudomonas_chlororaphis_JD37_2918	6dd68cb4014bee389af6da9a796da2f26f0bc02b2f9106a305b05335222dcdc19a56bac32ac7eab40dea1af6e20d4fcc
Pseudomonas_chlororaphis_JD37_2918	e68669337126690dcadb9f4b27236894861207b704dce91a4ebb39b89e021b15a6a721b5b64c51bb905376122734695d
Pseudomonas_chlororaphis_JD37_2918	bce361907552b58e85196adc43a9c7de74266a33105a09b7230a810d0a5e3da2b2bc668e6b868c9bb7597cfa3a73eb59
Pseudomonas_chlororaphis_JD37_2918	f157fe8c79d06eb4f1b36507549a3d8f9d4731c8e514bee1ea3d130fe30691213572248d25f428d4cfcd98d8d8668e44
Pseudomonas_chlororaphis_JD37_2918	50b943e2ecfa2d18ebb437cc47621908a6b04813930e7d4eb768885ae1a69363f90a53001a891418569eced73a41bfbd
Pseudomonas_chlororaphis_JD37_2918	5ed751c0b9c31f87df2282d793744d6e7426bfdc289ee831b0f6b875297843d16f9ca3204af335807e8a232790e6294d
Pseudomonas_chlororaphis_JD37_2918	2937ca115481a0aff9d197a033d5c2a3f5782fb6bcd3ad1403ed80654931ecfaa43a2aeeb0e04edf29ffbff8d962ac79
Pseudomonas_chlororaphis_JD37_2918	42f9d560d07fcbee6769fbd710a624464fdfb54ce3a4fba943a31778855e83628dd3551ec20049bfe3650383db962574
Pseudomonas_chlororaphis_JD37_2918	5aee639632b6d026c1245688129df54a076ef1ff032857b17e78b13573f01fbfccc6d15ce0e2d8da94ec1d6afd226cc2
Pseudomonas_chlororaphis_JD37_2918	9a1abc4e7a2df5d3e4f8302ae194268dad52f1eb3fee03b3a1631933061d38e5ad53dce46d5ca105b149980817e27b70
Pseudomonas_chlororaphis_JD37_2918	3d48f4c5c07334bcfcc663cd7e0f8f6db49f028aca1d370245a4339455b88f724dcf9481249cbe93124e674c6dab95c9
Pseudomonas_chlororaphis_JD37_2918	973cfbb06acf28052507c63a330f654af4a30c3d6f5265eee1cb96baed84a7fff9e98290f8db7c926cd6aec8998bb021
Pseudomonas_chlororaphis_JD37_2918	a6b6a41e55208434494816da6ed0a22513c897a7abaef17802a1c2fcd761502288d3cc99c6ccc6af56ec2fee4a02c5e2
Pseudomonas_chlororaphis_JD37_2918	20ccf45d24de95a9cf225429c2d2a1587e930cfede6c9052483e56c796ec2a24388097e3b6d4b5f7084d90e960572969
Pseudomonas_chlororaphis_JD37_2918	f25ece6a8e81d39195494347995ae99b1854e00b93c8a827c1854b5c0b6b2a2413dc5a4033dc50685aadeb0a55aaa324
Pseudomonas_chlororaphis_JD37_2918	4c52f42d8950c67fccf9e06e7d10649f361dd1d194f0dab1df1129b7d4add8b918d2bc1d2f8c614998e52dad6887dd45
Pseudomonas_chlororaphis_JD37_2918	74080ebab283d726f522ae73a32fe73ff83532a28f27cc4f49f7a80ae065fc1e3d1047f7cf5da22492a6760e013feda8
Pseudomonas_chlororaphis_JD37_2918	a6cc1e2e4448e54c6f90cbbbd557b4038a8b9c77be4b6fe5122a5974de48a081f26c419ab0c2a6a25fab860f0932d33a
Pseudomonas_chlororaphis_JD37_2918	3c6ff10fd5dab0276ac04bc8906f829d3015a8db8605a6fd1787268377c563d3b64fdd2a753aee2f16b796b3c5644959
Pseudomonas_chlororaphis_JD37_2918	e148b1f8ab929ccd9ec2a878e1fad81f2163ce1458c74df968a548532abf484d9d2602fa9ddc9308cfe475f1bad0a185
Pseudomonas_chlororaphis_JD37_2918	703b7b0df984acb24a4235e9eadad304011ce1ec6eecbdfd6e804bce0600b41c5128b72b6a43384a432594f10202d682
Pseudomonas_chlororaphis_JD37_2918	fd3cbd445a15221fba24534a1e7b8cd6bf3978fb4bee83ec6ba87dbfef13001ef766d46490266767d45313ceddf98a5d
Pseudomonas_chlororaphis_JD37_2918	5527a9c4617c1b1e795f516e945bbc7779a9d6df1f743fe5b6cecfb666dd6d5573fab79b23e0bea9ec18ab5e0f8fbc17
Pseudomonas_chlororaphis_JD37_2918	e348859db39a05316f9d2fca2285d244526e222fdc0672eccd3ea76039aa5f9abd7658d114475501400a288f67caf639
Pseudomonas_chlororaphis_JD37_2918	9eb549bd237317efc955dd3ca18bc6129e3f99d8fc78e60fa3bf6772790eb5124a64d6137c104c283a9cd42150081ed5
Pseudomonas_chlororaphis_JD37_2918	46d3fc77d0ed8a3b5e1472e595fc81124e0df1de357f86a0ac6aa9a7aa2bd36c6cf0fdd209c42eeefeccf7a5d6f2301f
Pseudomonas_chlororaphis_JD37_2918	c37ffb1100302b2b41b0efb1a76693502bdf236530a10d269300580753828abf1e50f1efcf72a35573662d0d2c808b3a
Pseudomonas_chlororaphis_JD37_2918	24debe33774d9b100da3fa83b9ac0c9a2c2e85322213c62281156e17070319a6eba7b652155f9a0ece188ed1b54d3cb2
Pseudomonas_chlororaphis_JD37_2918	1ffefdbdc82c081f689fea4df70ffeaa98bbaa86ace8cdde2d1c6caff53a4d38cb95cb11ae85fcc9249a289ac96582a1
Pseudomonas_chlororaphis_JD37_2918	bb95f21fc1af5d80b03d9c3565da0fcc257de2ba4799c1702c234d0d734eae206f2edacdb834f696baa10c812c5358d8
Pseudomonas_chlororaphis_JD37_2918	55008ea2e2a6ba98ee8b2cf4fc17500ebce7de61ca1f49b6ecd05324f529188fc58844f38ef2b16a894f0e924fc970b5
Pseudomonas_chlororaphis_JD37_2918	7078f598250f50a9993e56d6704e77a0bcc1aff6ead563724ee50827712784a6e8a7ccab64ac60e5c92957c26b2da04f
Pseudomonas_chlororaphis_JD37_2918	9ece13bdb0de653724eb704021fdaea6f6775b9fcfb59705d03ad6bef353bf001807c721dd5cbc8c3973e67b6a158263
Pseudomonas_chlororaphis_JD37_2918	f5bdac4d51d46139fecda2e02671c06b9d6b3b6f9e703175280c48a8047d0cb4a6ebc46dfdf11b87c8c6fbbae2894d89
Pseudomonas_chlororaphis_JD37_2918	5dcad4a0dbe3b3cd50585e7f78a1d8adc94ea2e174f7d12f075ce1fa21072c4de632d79917657fa985a346ede377b2e2
Pseudomonas_chlororaphis_JD37_2918	cab868d4cff6018ab00fc901d94932e552141c9684d236448f20b1af221c8028f71bd4f0bb21bcef48a16df3632bb3b6
Pseudomonas_chlororaphis_JD37_2918	771ae0da182f75ed8a0cf083c400baf2738ad136deaa8984bc7833c1d3f3ecf066dddccec262253fbbf4766c7c48b34a
Pseudomonas_chlororaphis_JD37_2918	7e10f9f7ae1c50852f97eba50175c44b7c3c8905e4e40a631a5c1b4dd3b502214589a55baaf2854b00bc0fb1e5783d87
Pseudomonas_chlororaphis_JD37_2918	bb2270e977664b23dbdba16fdf577e2a6592bf7ce6054d9fb93efc14a3ecaa85bd40f40565396f7158197008ab189f93
Pseudomonas_chlororaphis_JD37_2918	bb6ca06057add897581100a7d6f875a4e15d9fb8cc92dfa086e82d65c7c167b3f83ac8df7d6a9294b6dcf99510dffa9a
Pseudomonas_chlororaphis_JD37_2918	2e6e48a388c5c02735472c4e899554d1981259663b7d87ac7b85272db304429f28de09e6d98e31bffd2d46477f54b9ad
Pseudomonas_chlororaphis_JD37_2918	f09ff9fcb62e3897d72887be0737dd8cdc5b257a124cede80f2fb54fde83d028ad8ee47fe96bae9de9c30ef5eed96726
Pseudomonas_chlororaphis_JD37_2918	a2f1af8c1963f3f3490394d7139a15616c823354dd83435fe50f184e3ff3efd993c131e48183dd2b539e45e563131158
Pseudomonas_chlororaphis_JD37_2918	c070cd1bfee14034a9cdc43fdc2322f824f61039506286cacb4a172f0b3ac787ddf5da6ad6a26ce5e7ca69e1b9ec6117
Pseudomonas_chlororaphis_JD37_2918	23ff3bd47d61109842fb71ed3d1201614dd67817d2e8ac7f93033103c8c9236a44a9913eb64f5a93703e1d89e412c4c4
Pseudomonas_chlororaphis_JD37_2918	380b3aa78946e0d45db5895c2e80ab4d23b42de9885360181289b48fd7c96d38151e9ff809748a8dfd0b4dfd09cfbfb8
Pseudomonas_chlororaphis_JD37_2918	e80bfaa1effb1c335b7863d333c947b043d848384b76a443034e42c3d9de592bbcfbcd45807652049f37487855dd29d5
Pseudomonas_chlororaphis_JD37_2918	9a445d1ffcce76bcc946cc2fefbd67f72edd7d19f2ab8a1ed905bbe3162e27008a54c385e8f2768636483f347681cbfe
Pseudomonas_chlororaphis_JD37_2918	3a8ec2935ca31322b664de556abae9b4e0c2ab3d9d1e25358a31764d88125b636dd38336bb9216d9c6dae65e909699a6
Pseudomonas_chlororaphis_JD37_2918	7c45038cf8d41d4c0ccb061d605f8edb8aca941f1f1b4763375690d899cedf07abc7913971683a20e6d959ea60b09c22
Pseudomonas_chlororaphis_JD37_2918	199b5607d4caeb1bedd1555323176ef3c6b90f76d813b9e09cb5c2a81b64455ad9e2b4380047cd7f7185acbd84faabc2
Pseudomonas_chlororaphis_JD37_2918	7cd9b9f07145710d6c03bd3915201f3a1f088abce890239efeb0f43c4336f31ae394ae0df8c2e9755d1b7c4681350879
Pseudomonas_chlororaphis_JD37_2918	8a122ece1de969d6a118137510f7e7a13a31c9d9063c22a03eb84aa71731080bff4a3c652e7bf98259f8d5b3900f2a57
Pseudomonas_chlororaphis_JD37_2918	a2fb6ba8e8a5c9d6ffe522928b6bfba59b10131314068dfd55d36777392e6b5a20a0c7d5f42f6048f184391bb5583a82
Pseudomonas_chlororaphis_JD37_2918	339d6c7fbd3da1d24a97719de305ee827a0864c3e8e55b9dda2f0bb66d200d017b2079d58bcc81249ab82a74b6998a9b
Pseudomonas_chlororaphis_JD37_2918	73a66e423d8d23ff25557db7c99b443f09667f3069a89450915b74451d8b6613384dfae641e2f2d05caedfd50efe03f3
Pseudomonas_chlororaphis_JD37_2918	84fac2a4fa5960bc8753787c99a88879c72b8ee1d72d16e0f1d88094aa3e06f5b87e31e7584690feffb9e6b48590285f
Pseudomonas_chlororaphis_JD37_2918	3ffb8e281dfc444f7dbf6e17db9651c33510533f3a2a00f631d9bc9aaebfd79effc99eb36a31a7963aa3926aec20bc04
Pseudomonas_chlororaphis_JD37_2918	28dec41389c23e108801020fe749a538dfaf1d48e699a4f6eb483c3a210f39a5f3e7cdc31367b81523ed789def409c56
Pseudomonas_chlororaphis_JD37_2918	00d11edef42491dd82f297ed5dabf7a516fff526e92c1527e751387492683d708effaba8e481bcb5320791bb56f29035
Pseudomonas_chlororaphis_JD37_2918	0ae2245037d3022951b34defa1535e34140f16a0b28422644281baa0e960dee9dd9bfceed84ab75058b90720774a6509
Pseudomonas_chlororaphis_JD37_2918	8bdfcc3935539b781cc556d02591f1965205daf2e270d245733b1b28925e95ceedc6bf567bc9d5897b13631560c39f50
Pseudomonas_chlororaphis_JD37_2918	0b2ae03a53b9141a266747d5a6b14b2bd54bbf78210fa1ab9be8f4e8987ee427008e07b13401bd85c54711c63332389a
Pseudomonas_chlororaphis_JD37_2918	1b0f6ed81b7a5d146e4b629e63e24afee7df82dfd083ff30102a79335241184dadfc38fb81e7f5b0c31367f552bd4788
Pseudomonas_chlororaphis_JD37_2918	60fec5c17e2d7832619ce418d961790148876741c9864dd7bf33822045381043e221046428575160e6e5b545e91efad8
Pseudomonas_chlororaphis_JD37_2918	74eb052013e149851db64b197b1685b001c2191592056e588b7e4527eefed62031d19ea71e84bb2866deed386991da78
Pseudomonas_chlororaphis_JD37_2918	1af55b2d9e5d9cbf4e565c2cf2e213d55e90057cf7c95add1bc0cb21887bef27c31b0845cb9d42b1d863d0daf432af2d
Pseudomonas_chlororaphis_JD37_2918	1ce0b1ff4c3b408ce69dfe8b20e37937dd80546b618f735e96b8d6d2163314db19fb4e033cdb14b67fcdbc5ff137f2ba
Pseudomonas_chlororaphis_JD37_2918	b619350168c9bd91b8f35a91d8bdfbd324967ae77f372664e3e69c1ab8bd3fa8c7d2ff2ac5f6701b6013c161df7724e2
Pseudomonas_chlororaphis_JD37_2918	f63003678c79388259e288fe3d62ddb852da7aa68611d5e67a2e9c32482c8d864d1a9750657551a292019f98e1dc9080
Pseudomonas_chlororaphis_JD37_2918	b7357c0a185800f614483d19e0f71ea0e623d327636b1b6835b79a72b81e35f329cd721e4c036fa702e65c41c365b5c9
Pseudomonas_chlororaphis_JD37_2918	ecf49926966e4a596e1ed7b9b35cded5cf740c9f486045d5a17c5c5d2b7e261f0739ee2e5ae633d940649f747adf5c90
Pseudomonas_chlororaphis_JD37_2918	6b1b064d0ed8c32b3d9002795b5e7e6a1d0920da33dcc8e6120f9ec7af52cefb921db0267dc77579e91f3eda09d2b338
Pseudomonas_chlororaphis_JD37_2918	780216cc04658f7bcea4ffdf3b6627462e36a863300f10b6de8a4736942550cdfd8f094d2992e53b24528b6e1d966b86
Pseudomonas_chlororaphis_JD37_2918	00e66660d085bcf6bbdfab0af25c155cc7aa444737c7838ee4b05aa675cf5c650d3d125782ac76c899c57cb298cd2dab
Pseudomonas_chlororaphis_JD37_2918	b58fb59390cf3adaf1ee3e50ccd9098487b5d1d0da6018229f6ef6bea65e77b4e130ca1ab8d67620e2bad84f781d635a
Pseudomonas_chlororaphis_JD37_2918	f8c616fec64a340b4c97ff53dc92a6aa4296e20d0a436a2407e59b4354ff8298cb973a1252951c77af5872d12b68f305
Pseudomonas_chlororaphis_JD37_2918	b1c9a8a16ff8c70f82d1b87f8cbc0ef650142efa857c936cc19ba570cc358407b7a2e9a8531f2210d72ab07d2f737330
Pseudomonas_chlororaphis_JD37_2918	69a51152465acd9535b88926bb88d7d2407e5a39a0d1f092c1a49445d7bf0a785368c5ea80080f3acb4711da1e74612c
Pseudomonas_chlororaphis_JD37_2918	4e78fb8097fe71a254da0952648758a0c0defcc2cdcacf9e7c22680786d7a4f8fef93ca987b27882a7cd4e3f9bce1068
Pseudomonas_chlororaphis_JD37_2918	577c0d900380d30293444d8c878e1b257c782001ab2a4f1bd8316f4f33a0ef6e8bcbc5c2aaf2662cdda39d14a11a8767
Pseudomonas_chlororaphis_JD37_2918	f0dfc9d6a757c3b376f45b14f618a97a0435565c18c86e7db66b1c4b5463a34ddc2e42b745e716840d7f432532a128db
Pseudomonas_chlororaphis_JD37_2918	f05003b9a29b0acd48259575e0a3f7b705642e87897dca0401ebeb81f9b7e58a5bac8b4e801ac12db79029b4e345a10b
Pseudomonas_chlororaphis_JD37_2918	7bb7d7ff33b1799736e5352cdffa46fbf0b9ca7d8caf1afe96d5f7528f7c30afe6bd073b1ef1d4e6283d0032b9b27cd0
Pseudomonas_chlororaphis_JD37_2918	13468c40cdc794994a2a5a77614ae7ff9ecc38e00c9b25f1717e5cb2d262eb28eda5fd32bf055b15463b6ad0389943a9
Pseudomonas_chlororaphis_JD37_2918	c0c0d66650c482d7cc8baafe2925af783bf4ac8fe95795b24e3c97c5996efb2321d24680e6c90a50d2ce645d367ea365
Pseudomonas_chlororaphis_JD37_2918	aedb5b02241e4fbf996e3b45c6c70d079304083e5365d198fcdd1fe6cf3e85200f8fc195c5de3a5c4cc8312d83ff3d51
Pseudomonas_chlororaphis_JD37_2918	fc90426772f0bffb6af76c554ff36bacf872a74aa7b7e866d581d5ed09c347d20874f76b5bfc4bfdc779858639f0c091
Pseudomonas_chlororaphis_JD37_2918	a52c07529022f59d1cf8254f20a1ffbe61ca6f2453263a4d263d7028e3070ce81cee25605d675a451f3bdc47a485eeaa
Pseudomonas_chlororaphis_JD37_2918	542f61eb3ed72d351124c1aa96738444af932868e44366bef15204b6aae6d3bd04d1f991ab74bc349cbdab6bf585d01a
Pseudomonas_chlororaphis_JD37_2918	0187818781a50a85461a3f61e56987294e415b6e76f939129bd6bd469c4acf6010f433e0ea56de98179b7a32ace68714
Pseudomonas_chlororaphis_JD37_2918	8425924defc4c7d56dc0a2c79e99ebaa6058b59741906636aaf9142b1d21e972338740c48b3fe00a5f2a19fdbdb3dcfa
Pseudomonas_chlororaphis_JD37_2918	13ee6b205c3c3001a778f836173332f0ffbc5a46db38ff04b6ec52053e241f0647f57126771bb37b5c0c6dcb6f7d4220
Pseudomonas_chlororaphis_JD37_2918	f83ca0e4527ca86d0812917534687f34b6429993194d5edd24707cbea37e9557e769aec7992b931d34937dc9ba70065f
Pseudomonas_chlororaphis_JD37_2918	144e9eccb8bec38caca6031e8fe92e1553018047f9c41fa666172663353016d5e657003302886be26baf591d191bd043
Pseudomonas_chlororaphis_JD37_2918	e7775e823a9c42bc27782e0bf4b6a323afb8d03eddaf43234cd40ae5c74a455e939f3141791e365e337cdd57c6aecc39
Pseudomonas_chlororaphis_JD37_2918	4298772a00bf5dbe59e0be891ecb7985a44721600790fcb87cec29b14798fc3e87d3fcf288a01644a1732f4aaa586fc9
Pseudomonas_chlororaphis_JD37_2918	3dafed5f7a8930158932335b88af79c8b6a9ffe944079ac2fb45f3fb930c99d906f346ce366b2a72af5c2fc7ebd2ec99
Pseudomonas_chlororaphis_JD37_2918	d0e52a06bc18531c7ebb9672cb0f4a551e8dabed972627a0c1894e337392dd367269eda20544dd5b452910e66d2186f1
Pseudomonas_chlororaphis_JD37_2918	81bde2868ad993170fd7e9cf774d7fd6d3857ab8cd36ea184ee3e30b10ee5bf917ce1bbf2c8575a2b14d6acc0884a76e
Pseudomonas_chlororaphis_JD37_2918	22df8f313e7fa311a5767d686e3100e1ee1945779d6d312c7d8901bf722fc5587d18ea0be7fe37b08ff008cab4040ba4
Pseudomonas_chlororaphis_JD37_2918	f30dd06d78bf085d2d0c9569ebfd722c1c8f70b859a1c80178a5878dc3a9acbbe83cf534c1420b089c4f2b57e4b084b5
Pseudomonas_chlororaphis_JD37_2918	2c019da5a50b5be8362aea8d292331c9a27502f27de2def2a2bca765137f1f69efd72466e753d18cc367063b23fdd9c0
Pseudomonas_chlororaphis_JD37_2918	537c2b592465f3ae62ceea4bc0cd6bdccc8350331e5729777fb80d7b6db2a96833655571f795f4b82b732164786ffd3f
Pseudomonas_chlororaphis_JD37_2918	beaaf29443341af64849fca2791a0782674b8ca5961c3ea89404c7a12d3df00e46acee04c3796ad728d44aaf0c9c9b4e
Pseudomonas_chlororaphis_JD37_2918	bd2033aa88d1b988c80303047c6e8434c90b0a75afc1eafbbe2d417fe64e2bb011d7c30eddcc6675ad6695ddd8297920
Pseudomonas_chlororaphis_JD37_2918	092b8311b1860048810f1b80f19bce4102489f91bd191e361e4985b46c4e733a5ff4831f5fd75b1b007018a4f68dbb34
Pseudomonas_chlororaphis_JD37_2918	20ad28dbd6282f1f55fef5804ee366e2ce8398fd16ec13e346d11f06a63c27e87f63563b48dafe256f78c9169dfab5e2
Pseudomonas_chlororaphis_JD37_2918	da6ccab9b494c58c74837d1f691df5e220d8759ad8cf0cf99c812adaafca0a507b1e5c96a43c1f2706007cf4d67d2c3b
Pseudomonas_chlororaphis_JD37_2918	9e21f5564dbe44c6ca443bbfc950efcca022484d2c19fe40660a1dfe8f031347a71664b7da98f76da44e5dcf0f57cbe2
Pseudomonas_chlororaphis_JD37_2918	a4025eab1a2e54ca3a1d6827e7f0bd14048cbffcc63daa9870537ea804fa30e12e7d1cd49c3fb14afadb2f79152e19c8
Pseudomonas_chlororaphis_JD37_2918	9a7afe8f94dbdbf5dcea6d2b08d7f8be336952c3a5c79d170401a7edb311b2b159cd12f729ac9d2529212c676bbeb0cd
Pseudomonas_chlororaphis_JD37_2918	c245ee6c9f6510b1017a82f887b8a3453ccccb57afeeb38e71df7d211173301b598adc33da411f443f6b56e0a6c4aeec
Pseudomonas_chlororaphis_JD37_2918	80730d8b16af64df3a2342071ae62bfe1038f5ebffad75c721f4c158dcf8feeffd4b59d900a6e6c3a18ae34bf3009255
Pseudomonas_chlororaphis_JD37_2918	51a19f0bfcdc620bee48665fae891305d116b022b20d36ff3ab90e552c0639ab8c3599a85d370ea146ac826e161a398d
Pseudomonas_chlororaphis_JD37_2918	597980cc40d594b20d639b639286f098dccee2a95db40803237f920fcc68b37baf9f181cd4f89e42a0548a170d56cdc0
Pseudomonas_chlororaphis_JD37_2918	e06686860d1ebd6b47e846a0f91e23c08a817f95d0419b6afa0d9f553d1253ddfef7f02244a78cfce2172c010cdbf655
Pseudomonas_chlororaphis_JD37_2918	b7b9e326dbafd19cc849d45da5790bb26ab23cfb131cb9a1e7789918ea39ba394864002b1863e05ab4622980815bbdaa
Pseudomonas_chlororaphis_JD37_2918	6b5b45bba903b7b3d9937f83f5789a2af7cb84d75bf2afb24916766c6fd29c3f46c70d0231dde63f2bd5f723650113ba
Pseudomonas_chlororaphis_JD37_2918	1ca4865f56059f4188da6316daa1352261dc5e51daf0edad0bb2a430ade3e77a23b4a9534fd978b9d585273aa884bf94
Pseudomonas_chlororaphis_JD37_2918	3721ec2810cd0fcf18f91173d01b7b5758c886e947a88565b5a3f8f4f506076d0b2b812ce56c9c6b70d48cdde4832838
Pseudomonas_chlororaphis_JD37_2918	4456777d9d4c664c8edb8157f7bd11ac668913cb78c1b71ad34f9ea5c4d9c2e8bb7c324390ed321b56ca5659abc44ad2
Pseudomonas_chlororaphis_JD37_2918	54d8225f46e66462b45a78d0fb43e0185d8033dbc36bc2dac0bdcd97955b3cd8047032c78759a54069fdd21055ab75e3
Pseudomonas_chlororaphis_JD37_2918	0dd1f50856bd231c4df551d898c7a3d2b6b743db4e0d4d983199a2798dd2f3eaead612989bc7afdcd9b1657f53c7f2a4
Pseudomonas_chlororaphis_JD37_2918	7bb83a4b5c796793f116ef580e0e6b04d1efe4137ef3279b69390f792b89f01dd33473e5c21859d9d027c3c844ccd51e
Pseudomonas_chlororaphis_JD37_2918	4f13d0454e07eb301dd3d6b091d64e089a533e57d0a231ad6588f7e139e47560afc6cdcb458aa2bfb73d2243aaea7bc3
Pseudomonas_chlororaphis_JD37_2918	9ebc7242b813788b0094631b02ad3afa83b637015acc982d8b53ba987d340b6f4f169b6bb24a41becfeeddd5d7caeea0
Pseudomonas_chlororaphis_JD37_2918	1f0ea3acb4055611050eef0c66ced00fb8556845acd959e1f0513bdbd998117c1e75eff8e3932909720138257acdae0b
Pseudomonas_chlororaphis_JD37_2918	6ad185937d044ad1459e1ef6e1bc3d9683ce381389429bf08178764241a72e132cb27e8a8af780b5883b8f8aca2c71f5
Pseudomonas_chlororaphis_JD37_2918	0d50c67031ba50b5fde55e00291d294fbc70bb9a8e7f37da19f67fe601abef3ac4cf692061d6e95219f6607881ae8a0e
Pseudomonas_chlororaphis_JD37_2918	d55889f5666e55a3afb15c37f4c2ed7822144291416133dda80bd05add65194525452acf199b7fcbc1944de6c351e20a
Pseudomonas_chlororaphis_JD37_2918	451b0eec5a8e3d4758f54e648ea97fc20f20912cb8a4807ec76a84d58c184ae658616df2c1b368461ec6064ef68c031d
Pseudomonas_chlororaphis_JD37_2918	f84e7563a5a7dac3d25a94be17d19e765aae04900586f4f74acd95ad86c28ff00af39785c147a4543e018fb4ad38226b
Pseudomonas_chlororaphis_JD37_2918	bb6b5294eb294a0cca3f74be886dd4282312b4b83636d0838a5d7a33e1eb2336aaf5007d5dc0023b32cc8b6450cd10a8
Pseudomonas_chlororaphis_JD37_2918	80941e95f1687b17c338c169325120dc495ea4d61ae14cd69729ba12ebfef937805e65a5fc20f0431be0d16308370310
Pseudomonas_chlororaphis_JD37_2918	9997a2dcd9a2fb25412f14aa8b3b38b815499c327efabdff13bb8474fa8c2615a9bd632a0df8ad74f8f15797fab22eb5
Pseudomonas_chlororaphis_JD37_2918	44305e59b53feb69a4e5e343ac9f4c5423320f499a8a4cd387d5eb0676d00307f91b7152cd16fdbc971bdcdb5832de72
Pseudomonas_chlororaphis_JD37_2918	cfd5597e7b4fb0f7b1c62680321d26e20276e1ab0687914a2f0df37a27804c645c82d1abb2bf2252d24fd308face5c92
Pseudomonas_chlororaphis_JD37_2918	b1fbaafd1956a0a881aa768d7d68263b9893dfbe80f64dde79d3b70bbfe0f14f9da3b1b8af5cb4dffbb896ec1a32dfce
Pseudomonas_chlororaphis_JD37_2918	9b8c7b9b958bdfd28c0b42e8beca5c8edb8a0fb52f7721ac2c3f58fd6b652d9bc17d1b6f92bda549d5d4764f49151e37
Pseudomonas_chlororaphis_JD37_2918	79c2a4f997c7c6a8b88d5fec9b7cb063b598a8f10bdd9dc9a98e84273aa8ddc438092c56e8c3ef013e11438c8bdc18e7
Pseudomonas_chlororaphis_JD37_2918	609ff936fde1c231b651579f2a83175c0c33cb499621c62c9be682469fa2b915eb5c98174e5306f07bb5d38c014ce348
Pseudomonas_chlororaphis_JD37_2918	f674b6d847f21a8887e796757fb12e2989f91d7190318135e7c72ab2b284ec0fd8397d6e1a75a4b8e11c0977b6e7efcd
Pseudomonas_chlororaphis_JD37_2918	05b3750c0a32ef4838cdac6fb4c86ac3fe918db0a089d12e692df38fb448f6f5eb8a549e81fc2733d950c4299cbee49e
Pseudomonas_chlororaphis_JD37_2918	f3274afccd608f55791e774a5680eff56d0bd429953a80051bc6fea9bd09331766296a5a3d8b2cc51235b7a0303bd554
Pseudomonas_chlororaphis_JD37_2918	cfcb59d1f81f7392763dff6d0fef488867fc8fd158a420bf5a08a1fedde7829fbed0957c766731e53a3c8629005f064d
Pseudomonas_chlororaphis_JD37_2918	30b5664fdd25ead5dbc700ccd2003a62ef6e5e9a74c8ca23e6a8f4dfa03f617ddf6b4c417f2595d2c3393e5ab19ba77c
Pseudomonas_chlororaphis_JD37_2918	bce476ff4b9f745a80ade9b39a1c1b4f27253fa9bd14d394d6f5faeecfa67264d81e24125f8e6670b05a7fe889edb5c1
Pseudomonas_chlororaphis_JD37_2918	2fdc13f23bcf1c0c85edc6d8adbe3fd7315894a5789c17e74d4c21ff84a871058a49d0eae5fae55ca543b24997cab054
Pseudomonas_chlororaphis_JD37_2918	ad440a45f493d67ffe9b0d59727ef0bab199b0f3d21de09943b65235e24266bff3ce02c41dc29d428605e424f933a6e4
Pseudomonas_chlororaphis_JD37_2918	58796ffbf003321ee4761c8056f37931689c86170e44b6b9af76bb7aadfefa2552ea84d7cd1a45e00b4c1e04b2819e12
Pseudomonas_chlororaphis_JD37_2918	2753281e5ac78ec7219e9fe812071fab3ac886e3d4a44e35f7744a7abf08d36949b95904214e6cbc3853d059ef5f0dd4
Pseudomonas_chlororaphis_JD37_2918	430206113a61afafbc13451cfbc0d0f363b7acad226a175becbda2ae83c11a0f4090f0b6e2656f011a43195037fe70d2
Pseudomonas_chlororaphis_JD37_2918	fec8d0cb46b49dcf690beb00250b57380da6335a4e15d31f75330143f97867a252c93d9ef2aa4c7c02ffb8c836b314d8
Pseudomonas_chlororaphis_JD37_2918	bc180ea71281b4a11025772bba942a68d2322387e45453e95d2c5e0590cb8af65478dc8580e21354ae77c0308b7c0686
Pseudomonas_chlororaphis_JD37_2918	4be0b8f7e45255f2ebeb08d3506970510a8dcfd851d2f29e1f34495fb89846553ce891814c4bc02d49d918226871b22b
Pseudomonas_chlororaphis_JD37_2918	06a3f0d1f99275987efbdc3d86b01a775c846d2df92233712afa1c7033056bd59cef1e222f2d3644ba4ac451ccf45e8d
Pseudomonas_chlororaphis_JD37_2918	c84d4cff3e872ef9c9dbb4c4b40717281f72f2ceca032b16a12e8cc8a9f71d307f05024b01b3dd1b73a294a6881f1a72
Pseudomonas_chlororaphis_JD37_2918	bf12a8642d3cf18842845b46d71fc0d4537727cbbe5221d79e1ea90108b928087d0b72cd38cdc51180f83408ca15c465
Pseudomonas_chlororaphis_JD37_2918	b53632ae2d2b42913436a44349bf57e11504d3c8e2f9cb6263ae9e5943175a02417c8e9b6ecd48fd92fcd4d808772022
Pseudomonas_chlororaphis_JD37_2918	fee405ed227b2973cbf88d97923c78b361178085c007d7eecd7ab381b9c77e5909bd971f32039febcfa2422e4a55197d
Pseudomonas_chlororaphis_JD37_2918	3b862cb618045cf8df05e7432b6f36efce2a1d4c0451df97da73727ee6662213768f90ed830208c6c75224c1ebffcd7c
Pseudomonas_chlororaphis_JD37_2918	fb9883c34a520491c62e77c2281185db7395dea135dce6aaefff98e7672f34d48e686d693daf89288a30cba298123cb3
Pseudomonas_chlororaphis_JD37_2918	092eb2d16fad8b7466e51376dc627110a5a20d2b1d8592fceaafa35925f46260c2bc5de33931bb47f0a95ce810a8eb2d
Pseudomonas_chlororaphis_JD37_2918	1b6752c90ff46a85367edf917d0765b8b1e89b6d98d7a8714dc4674eb42a624279dd91df90693ee994e23653d37dad18
Pseudomonas_chlororaphis_JD37_2918	3d55eb7adf5927f3104ba5344281023afb3d7af399fd051b4a235a27d120fac7ea2bf104e53736c16d9ff69df0334690
Pseudomonas_chlororaphis_JD37_2918	d23e56409c30f75c576c54be7f7f8ffab236a4e951943251f55cb2e1b19e738461feb27e45737955cd7467524a37674a
Pseudomonas_chlororaphis_JD37_2918	6e7d70a3cf8e361b2e6ffea88abd596f118b4e3f51960a0120c50405c32c31aa77c8349b4461a9eb7ec9f0664db01e25
Pseudomonas_chlororaphis_JD37_2918	acf52575560c4b94ba6ff62095c7184bddc4505d8c52e9e008b75a651870a9532fe3f0ba336a7122b7b98eebbe4d1a91
Pseudomonas_chlororaphis_JD37_2918	283374e46cda6390532597f7d531e7cba04d68b66832a97c808eef806c0af8e70e5a52377196514b373772c3293a77a4
Pseudomonas_chlororaphis_JD37_2918	d07a16d1b1c83919bd1013c74dc8d679a87429fd918e54c449a656c51a2fdcce1bc959de3fa49aca89fa2ab880da93dd
Pseudomonas_chlororaphis_JD37_2918	12075cdeb25efbb82584cc037f7e294b17143e6b556643e4b6ec34840fa6c840e02134371f411bf967d837853c1fb6e7
Pseudomonas_chlororaphis_JD37_2918	3a48a7b29a7c25c944aed6fe548230fca4364318948002793b2d0f6cf592385c2221c34d633715f822f5fb9c4dab9479
Pseudomonas_chlororaphis_JD37_2918	8b70e0a5391be66e511f0263d107fae4a0832d445b8eeb0412bc8735c8dae3d412b754be6f6b70c3cf7accdad0dd9a2d
Pseudomonas_chlororaphis_JD37_2918	c5873e14c1abcb11858b45a8f7c85a09789063f79aecdec16b95a655a30bc25f5d16cfafbf8a9ef628b68b3e89393a0b
Pseudomonas_chlororaphis_JD37_2918	82d171e1c78336134ebcbf629ed55ae7881965ee17dbb9df4993a6df61bc218c9ebbf920cc0996f2db6475a46a3b3e14
Pseudomonas_chlororaphis_JD37_2918	1fd90b7f75c6b30a26fdd4b75a237ecafdeef88ad4fa16fef19519b2d67e2cd69c4f117ccf96e4c778c85cf7414142ed
Pseudomonas_chlororaphis_JD37_2918	dba5fa6e8f6ebec06970aa752f72104a065c3d952dce63e575e83f325e2bba669a6e3c222ad72ed74980f4c9a909fb63
Pseudomonas_chlororaphis_JD37_2918	a31f576aba5ab4e83c56930164e427eb85dc6d941e553e60dddd995e8d36b0217a8bdb03c1b6e43efba7690e0a436975
Pseudomonas_chlororaphis_JD37_2918	128a0e2397c8e1a6f249b3426d1db1cb81b1aa728cb156cd9cd71d5e0a035d176943e033d9b842bd16046c4f431dcb67
Pseudomonas_chlororaphis_JD37_2918	e2070ed6fed8571450914c532604d2d0355184a483bd50bf8c68a639806ead72ee3e283eb97b71c388a39d4aaf0e2c8a
Pseudomonas_chlororaphis_JD37_2918	6e6c12f53db8b7c111cb10102a15b56bc61d8d71a1d24be2888a72dae3cd435098ec02ba75bd1f420581de9d5c471c3c
Pseudomonas_chlororaphis_JD37_2918	679fd6de5433cf896796ab00a22085758a50111d757a5dec7a7aa92dbef6a85bfb147b6fa6daa7e2d8e07e4bac03f8d6
Pseudomonas_chlororaphis_JD37_2918	d5104663c4f682dbec154b0e56b3724a476509466773398175b550afb9da449b8e1e22b3924411c6fb1047e426f2850e
Pseudomonas_chlororaphis_JD37_2918	d088a6d40633efcbbd15179b852eb7c3d56990493b603ab124c9f439a151e297c817b6716a8a397f5624a286efa2e002
Pseudomonas_chlororaphis_JD37_2918	e4dbed499384c590b495ffc045672f337db75f1c6090eb390427ef9f140d3dbff7dc36270d2bf2a28dc1a84190e621c0
Pseudomonas_chlororaphis_JD37_2918	628f883dd37a0d233ca4df82200177ed2db5671ee25253f139b288104a67bb3d44c71446120e7d7e3c1ebd9a469179bf
Pseudomonas_chlororaphis_JD37_2918	7cda132b864b0cad5f6ac00ce1092c655eb672ec49c5377028e086c125a5f65e8da21af0ad1e7ae57994cdb1af20d370
Pseudomonas_chlororaphis_JD37_2918	78aabbe4461f4ed446f65b3025acfdeda16ea3f7c6ae567360c1da33ea333fa5b43349d5caaa6d362261310849b9bda0
Pseudomonas_chlororaphis_JD37_2918	f17c7a02f850d4916b951e1b6197a0dfa8830ae3a8c24bb37cfb8dcd9140d83b88e45e1cd0fcc66db3f2841182d353c0
Pseudomonas_chlororaphis_JD37_2918	acefec17f57bf98982bcc364b08faa4fc2fd4c0baac60c99fa43a8d5830aeacf57a2afab4b7f1d99edc169ea5096f19d
Pseudomonas_chlororaphis_JD37_2918	9f878dcc13425e05d18da0aeae524325c12c18759a6989301110c72ca14c064530b7e599a8cd8a4d5798947456a70a84
Pseudomonas_chlororaphis_JD37_2918	c6e71bbdc0a3c21092325fbbd224dbb2b86d3baa351a30fd116e1eb9e1605b9c2f3b82f55be57a573ec13ea91a52dfb5
Pseudomonas_chlororaphis_JD37_2918	e901d2a414f5ec54024d726a1f02148bac546d3b51790fcc8b4849784fff0dd14e6981078f3c9e3078ddec6c271ddcb8
Pseudomonas_chlororaphis_JD37_2918	1b407edf4e24cdd72263bea17f874f09805fef9a27312bc74dda80b61806bc1205e5bbeb4e9fbd76186dcec33ad0ca9f
Pseudomonas_chlororaphis_JD37_2918	c45bc07295f8959b2832cecac6f0a73c6171cc8ad33ee1ac2dff41ae91083e19d2e4c8bbd2b8c8e620f20be19815e2c5
Pseudomonas_chlororaphis_JD37_2918	a322303d4ef095e404325603d1f71632062a3abe319912457945460dc860b6259649e592e3d72074873ab4e48ee36dbf
Pseudomonas_chlororaphis_JD37_2918	7f0576b17f515de9135ff065ab06a29f6550962d14956046f172adee6e145dbe7344b9ca8b7c7af53029e891d415bf73
Pseudomonas_chlororaphis_JD37_2918	818d2f71488a94b73352238565f7bc2f496ae708352ca9b02981ca5b5ebe3eff76de263b9c112676dd0ea43176c8b199
Pseudomonas_chlororaphis_JD37_2918	3b10167b462a21085318c0e1eb81d6379e8f625aae1d8cd3853af86a1822a8e4fc97852d9b5e5c68447b7e6024a71778
Pseudomonas_chlororaphis_JD37_2918	ca3f26266619b6928cd2363c6210827dd5bc00ee4b4ffa32d2f08dbe03f7ae083bc7f7829e30094056e6b53a805a6072
Pseudomonas_chlororaphis_JD37_2918	3385aa1cd52d6f1ca80cbfe0a1a57f5102b23b87c8ae5d6e44faec2c47b2dcae2293f3f78cbb59fbc7c6cbd4ab1d1922
Pseudomonas_chlororaphis_JD37_2918	2711a7479df11dd453a47923b92a8cdd61072f8ee04f72d7e1fb2fb5796425503593f5b224f712fb1c99201ba8bf85d3
Pseudomonas_chlororaphis_JD37_2918	56f69b95a16602b61a0e2e1308113c4d96f046f8702076ea4bb0c8fe6cd3a38fc39f8d7a2543ac6b8ad92c9acd6b57ab
Pseudomonas_chlororaphis_JD37_2918	23ed5b827122a5bb6143f46b32508e927ff7ef5d9809bdc844f75e598b68fd9b5aa54f1feeb135ad622aef5fed53d27f
Pseudomonas_chlororaphis_JD37_2918	d3f44eb84bd8a61875e32e3aaa17b960d4292c40c472413e8101ca2add32a058778ae02fd1705d07e2f334ca4d7e6646
Pseudomonas_chlororaphis_JD37_2918	391002c55bd274fd910fb2ff4800e9a68f59bc2fdfa764cd5884ca53947b181cecdbfd1dec2d7398957c251be7204411
Pseudomonas_chlororaphis_JD37_2918	3aae3714c87837bff78a4fdcf54a6d40d92caa61b130d585c3cf1c7af2c3eb56e8031ac73cec6ea9641d3a1a342be3c4
Pseudomonas_chlororaphis_JD37_2918	8dcb4c5e53282bbb0ba0efa2ab5dd75ae81946678e67e071e9c87957d2df2407062206c21d0055b42bb51d08fff08655
Pseudomonas_chlororaphis_JD37_2918	4e5a6141bb948ecaedaa8a0472f379cf40728d1f31fa2b43ef894afe840c3f1c560fdd02a5e9f552029bf46f284a7cf2
Pseudomonas_chlororaphis_JD37_2918	1112a55ca3f133d106e1bb08ca067c76377aff539d6dd493d5dad5b4c866a62a9d7b9310a61b18be3c2d50c0ec233016
Pseudomonas_chlororaphis_JD37_2918	2767b8ea113bbae8ad6067f51eacfb01b18abb2e840e9fa3e9527114dd88dd1623c9b8a9f9b24fd0a3f28e8ab7424440
Pseudomonas_chlororaphis_JD37_2918	2de311267d5e9a8d243dca19662812248efb9b228c212c8c851709d3549af65090607907e235ff606996a9e0d6b217d0
Pseudomonas_chlororaphis_JD37_2918	dd7a9d8fabb45bc36ae3fc2f3bc53ce665749e3ee1fa3f6f0225884a964733863299d87a2bbaf6dd02ed2bf10474b4ca
Pseudomonas_chlororaphis_JD37_2918	f282e1c2169a368ec682a5d0c7af5091df82356bd3b0b9235d8b8b76f7319b72833b73ddc7bf605e80015f2e7c1c8261
Pseudomonas_chlororaphis_JD37_2918	27f2805528b70d0607f56ea095a5160a78db6b5e580136eb00e70c746f191b6b333e1c59213c943a88e585ecfb4a13e2
Pseudomonas_chlororaphis_JD37_2918	5012c07eda471cd2c26b4bc3447008564a388196e23870112d639c72a99cc72698fe0bcb07ab02f03c32a47953f30485
Pseudomonas_chlororaphis_JD37_2918	828e97b72c36bd8155561d28474aa2bdd32ecc156014673c2055b539e25bcbe76333e5886c84a1e36d8736fc4fb3e377
Pseudomonas_chlororaphis_JD37_2918	4103ca972fb78f39fbfcc6938ec8e3069330a815f77092d118368475b2864d633d0cc3f4981b8dc79661a3c6c10e5230
Pseudomonas_chlororaphis_JD37_2918	1a0d146fad6d14f09c3941e62a55912536186f51e02e0b589e065e4de91518be4d02e23dcb2f536160fb65e3627dc896
Pseudomonas_chlororaphis_JD37_2918	5a262201f1de37ba7099894730022767c8cf417de2d764e92ba3d83ed971278ecdf03b9af7d35691f75af6cf55606c40
Pseudomonas_chlororaphis_JD37_2918	7cfed3bf40081dca44240b2243960d21daafec690658dc6cb42ebddd848ffed90c3d6e503e0020fec39f6ca9aabcfd7e
Pseudomonas_chlororaphis_JD37_2918	18ef1ce1e61df1d526e8d7ad92b5ab563be0acb44e9c9f198419a23f06a0f26dd1ed0c20e5d36ca655c2c3e383831bee
Pseudomonas_chlororaphis_JD37_2918	ab5a07e8d82e0ab398b847aedf75d5928d7f5d1a8c08ee09672c303162a96dfac37d45800a7d71e96e4c93e04b1df1ef
Pseudomonas_chlororaphis_JD37_2918	f504e1c02e5a4f3a53277f1bf6077fcc3ee50758454497fb524a3101a415f3955687304dfe340712479e3855bba4cec6
Pseudomonas_chlororaphis_JD37_2918	786725975ecb31c73dc5e2063c88b1b7942d37f987dbd95b1856679f751fa08b689f3052442570ede63a6efe5877d51a
Pseudomonas_chlororaphis_JD37_2918	7ca8155b19c97cdf97fad88ec5993dc816165c24f2d08ceadb303d70d53bf94f473f2a5fa97a20ad77ebf87419a9da4f
Pseudomonas_chlororaphis_JD37_2918	015bd9a4063b75dbc056ec30617bbec1c26f30115a7be2a276206db340b0d99ecb17ea560533875137b3edc9a53ea2ed
Pseudomonas_chlororaphis_JD37_2918	d2584d3f0d56ff92164230b6935d7e3076fae2dd611a6f41387adf33c19914e95372e7e9dfe56ca52f996d57d061e9a5
Pseudomonas_chlororaphis_JD37_2918	592579e933d2a842342dac44082df944c4c03e0f66298a6bb4fec68ab66fce5620f206a29fe4c66598076d5df72cfe93
Pseudomonas_chlororaphis_JD37_2918	82e563d3c18903e74e8c8c2a23d7634543961a99d27c73527ca9529d653a005f84872f280f2ad2628daca657ff533747
Pseudomonas_chlororaphis_JD37_2918	fcd4d8d4c26f73204989627628dab5e04cffc138c1309d4d8e4dfead0879ded58f47a834c4c9663eb6a7a64823462e16
Pseudomonas_chlororaphis_JD37_2918	7055c68654229a1e11f5b81ea5a61be34d4da88fc905fa16fc2cc6bb4ca601256d893d761b781e8c7197e7ab65b2ec06
Pseudomonas_chlororaphis_JD37_2918	f41fc5054e45f94dba7a94cfd20d50eaa5c023c029bcc4d633fdc3a7fc877a56387f8c1c4f171d98615fed11506b8833
Pseudomonas_chlororaphis_JD37_2918	1cf4ee6d945d25c6750287a701233755eea4076f918b5e602967f688b83a7f3a16ed680796734da3fe612ac7c514b460
Pseudomonas_chlororaphis_JD37_2918	17d6d8c938df820d39999092b154de6d4275f1a5c3612c25f30a17b09953be4356ef1ba40c049c541b6b72e062fececa
Pseudomonas_chlororaphis_JD37_2918	2305d542e43bc8c2d8318608d006d9c42fac6c0375b6a4e7173053056cb6dff08eee5e43dd597b0a940fdc2dd0db7f8d
Pseudomonas_chlororaphis_JD37_2918	51a2a6b7b29ba3e053b7d47e9f077f6f3d7f1f8f7392f507805e875ec34082ef919fef5bd3ffce2db8877828f3b2bffe
Pseudomonas_chlororaphis_JD37_2918	e548bcbc15e063ede0d63bae783e59f86db8d386fa4e948e416ec3aa96fe2f0e7281c95a9d248506774c53d551c71822
Pseudomonas_chlororaphis_JD37_2918	aefead8bf5e4da749321f48241bcb2f3c7635ce6302b8d91cf0b9834f90d85782250edaf1ce2e777251cd90a634c0e4e
Pseudomonas_chlororaphis_JD37_2918	46ce0d3bc66adacdd42cb3981141dd9cc4ef054e61da1363d8c388188d0ccfb2c72dd87b88ca7a97e1472f84c470f761
Pseudomonas_chlororaphis_JD37_2918	ccc413dcf5223a8cfed21742a05c693b18da9dd2b270df98029347c0afcd0eff3eed9c612eac8230a82e09a2b0e55583
Pseudomonas_chlororaphis_JD37_2918	e4d835cc74c8d9f17851eadd00d2dca4e409373c30d72f39f76330d08de163ca279f53f962f7d0d7efdb6bfffaa34dd4
Pseudomonas_chlororaphis_JD37_2918	3fc714b548ba41203bccd1759d5b493a4b82bea6a71ca3aa78883d72f6dacfb6ae6a8ab84bcd64912612b43d4f42a622
Pseudomonas_chlororaphis_JD37_2918	892eb803e96e10d0b996437e2fbc4ab9a009680104c6ae610d67dcd1e10068d4fd437af95bff1a1009be79ea186532ed
Pseudomonas_chlororaphis_JD37_2918	fca62d74dc4f0d96c3057d33ce4f8a6c9c5f9bfe8150e2504885b8b9db69c21c209b38fd3b57345755f464685e4a99bb
Pseudomonas_chlororaphis_JD37_2918	efd0975e671dd40383d4f27a1dc1af7da09ae5f3be11e26d311262fbeb187eeb0f195808cf3f310da6ba5a09d8798353
Pseudomonas_chlororaphis_JD37_2918	db54634a2a8fd192fb6f7b014badfeb661fba7c925c682b59cc190206db6666eeaf5c1e48842b9067fd5dda8ffef527c
Pseudomonas_chlororaphis_JD37_2918	55004a5b4195886bc1e389771b9c4f6397b6c8241b68dc7dd444a84419579ac494ca7139628a0c766d8b45eb755fdc5e
Pseudomonas_chlororaphis_JD37_2918	9698c5b353b2e15ac49ace681866499d5d5a6f3086f5359260482e90a0648a7dbfc661bdc834302cdca174538d0ada54
Pseudomonas_chlororaphis_JD37_2918	756fbb7439322d9bbe62f7bb9df149c5c1b78942eebe8d50b64b5d8dd24cc0722d798e42df6457d01b03f78059e23920
Pseudomonas_chlororaphis_JD37_2918	647bdb08fe0715a2574eaf277eda517b7a878cf50cd1484e83c2f107772bda7cb805ea66d64929e3ea80f4598a538c52
Pseudomonas_chlororaphis_JD37_2918	4354b5d17463d549559e6b8643b1b55cf6674b395a1a0ff73c935aca252514739dccae9eceaa40c9c4711f87ec5ebc5e
Pseudomonas_chlororaphis_JD37_2918	c0d4d85fd7919f1bff66264b09b020427a7916b57e72b7aebf49a1ff3dc6276f1eb5e654421989b9bfacd7b3e8e44eb9
Pseudomonas_chlororaphis_JD37_2918	f39127e6b7555af89e30f49211ed9383aa9be87f7db4acb12e28382005c6f763245617a235bec82b9d0d59ee8e20f0d1
Pseudomonas_chlororaphis_JD37_2918	bfab65d1b6617ec0fd515ca848d8a26c6d9f97426d24690a4fa156de062c4435298604330c06565c7459fed2d43b3eec
Pseudomonas_chlororaphis_JD37_2918	fdbb0b545c17f35741fd46be51da9fc0135e890fbef594bd13a05789efe183ebe49fb2cf230853a989b00bc980da8976
Pseudomonas_chlororaphis_JD37_2918	b5e0cbf574affe0b2d0de0650a84d2f0fef2ab877d196cef9ae4b835c85a35e68523f10ed6bc0f2dfe81f9baeda044c5
Pseudomonas_chlororaphis_JD37_2918	c73b8e82d2187f36acef681b2f12e93ac2124413a06438c3ee0ace4eca57a402f517f47520c2d56a1eb01946650f9ae2
Pseudomonas_chlororaphis_JD37_2918	02d6fe307f2017fa26212cad784de9a64e459f8577bf426949327d0979ae72798d583a3e63be741086200db9d8d2f40a
Pseudomonas_chlororaphis_JD37_2918	fa87346368cd0322a13890a054ff3c372edae65ea5718c111bca8bf9312e1c2795d14beafa8bbfdaa5455ccb40a5b4b8
Pseudomonas_chlororaphis_JD37_2918	68460fd0e4d5088d8cdd53fa59f855de424c0bb1cb3c090194e8d7cbebb6a6c0272258a5de8d20117727cc4cc6bcdd4f
Pseudomonas_chlororaphis_JD37_2918	8d07236e5446e9389f62afe82aa3d33d3bbb0ebb7dae15067a8a2aa652e3c7356cc84bcb54121e0b6792509cc0247f88
Pseudomonas_chlororaphis_JD37_2918	1fab209f8385d71cab8600ab395c08f97e4d7ac7f42d453a35be2e8c4f937f38dd0de1a96d21324b48398ec019550bc2
Pseudomonas_chlororaphis_JD37_2918	75eba184892faa5b77c2980242f879d1159bc21022b6d0f9b1a9c123174060dc248ddb4824d7a5660695a7a59346a470
Pseudomonas_chlororaphis_JD37_2918	bcedbde5fa792eb10d5806ce164adf6a739f4daf2b14edcfa0bb13ac7958904a34392f9690a5d3e9f9ccd2e0e8583f12
Pseudomonas_chlororaphis_JD37_2918	4e565536d82f405a1ce1cd7db5a5898af22cc23eaebceaaf67aede386d04b56199be2d403ce27a52ee0a682a99737377
Pseudomonas_chlororaphis_JD37_2918	eb6540b4394ae00450075a1f27837479462e07af0371f579ef8b5c7881392b5ae700dff586667221c55530817b7123a8
Pseudomonas_chlororaphis_JD37_2918	acc03533afb84e9542110a56b506e34ffb32456b3aafe738f6f0f87f602e6c9d193edca3d8e9d2427c9380770f058531
Pseudomonas_chlororaphis_JD37_2918	c80c9fade4ad666a22b885c2ec893348d4f930f44b13d6496549357339b9ed7b98de7fff187061df031ecd6cf06494da
Pseudomonas_chlororaphis_JD37_2918	26b708b08b69cea380d6c33d63d94c0fa64520880f9c80b0a42ec1b70b823dc9487f0b71951443892e6e46c67fa495a1
Pseudomonas_chlororaphis_JD37_2918	d09ab66b352403bdb3b84003fba3c1264f34c2d92e8489546206da29ee58e29589ba64b677c972a9a1e683ab1cf5550c
Pseudomonas_chlororaphis_JD37_2918	2d82579e4805b5ec025323607b882e39f260331e6512ac4b5c35f56c80819cfb6cbfd7ce9adbb54b85e2cfb99836808a
Pseudomonas_chlororaphis_JD37_2918	93bc36302a71318c8bbaf9f5e080dd5b2c0223608e21272b4a1ad6fe95ec11bbda900c1a29eb5ce50d5e0f447a9852ec
Pseudomonas_chlororaphis_JD37_2918	ab00f113ea5b2792221e7b451255065e08a69df0a9a20c785cc655e14ab048909e5e21a6188a816a8c2603ffdb9607a8
Pseudomonas_chlororaphis_JD37_2918	4427fa983c7e03b2559629478e41900f175066106e15ee328519101f7222bd2f83c12879653209d56bd9de5da9b85548
Pseudomonas_chlororaphis_JD37_2918	e9e91c87e739c93dd136c379510730b8289c986e54a625a4aaadc3fcce2c2a1614653c1037a2b0f6ebbf720554daa8d8
Pseudomonas_chlororaphis_JD37_2918	4a770af41f9e48b7a1f1be570ffc5564219f0106bf92f2b26e6ceed735fca6d81a316ec643ae25846973dc06d2300b96
Pseudomonas_chlororaphis_JD37_2918	f9e4e2295f38f79a0a35760190e46086f05d8b3fbfbf7c342e1494f3794ea566ea60e19e778d507f6e762cb8ca6a5c87
Pseudomonas_chlororaphis_JD37_2918	501d46d36f8c02e435c69cf52b1c00d1d4f68ff0ebe4cf7f8ddd97e2b62427a82cb3a35531c4d0baeba253538c78840d
Pseudomonas_chlororaphis_JD37_2918	ff1ad7397d1877577918d93f53db46f1b263fdb6575432192e56fdb6cd33bcae8394c1956e9835e64a9335377bd331d9
Pseudomonas_chlororaphis_JD37_2918	744faf13c9a14196be8a07438269fd92d99702a07cca54bbffc396e410d9a3c6b27363cfc0e643a5df70b99a1544c049
Pseudomonas_chlororaphis_JD37_2918	eb25d498e3b480ffabb1a4fd2eb9e87aae502da7ea65d55aa4cb85883a23f2075552a20da15a9688476d91af85c1fe0e
Pseudomonas_chlororaphis_JD37_2918	b2ee76072f9732447dd706c5d63a1c25cd0786759bed2d07af09b122b43931b7f70433786f4e235267c1a699502d74c6
Pseudomonas_chlororaphis_JD37_2918	e52fe63f76e52c74e675ff7b634cc73f772a1bab44675152dc9da21dd5428629aba7f32393de33a009fc8be5024abadb
Pseudomonas_chlororaphis_JD37_2918	4ba635d1550a90a23684ec87d3a28befbdb51b0704b5411c4f6b1c3560c69fc41afc921e222b56f806fc9682ae81b16b
Pseudomonas_chlororaphis_JD37_2918	49881bce090d4205b4adec21665e4c5517561dc6f0dd776830951dc4614b16c5e9ab611d701e2368c30eab76c4b2bd38
Pseudomonas_chlororaphis_JD37_2918	f8db974a15440e336096d980878f5dcc773dda4c25818e9f3c05f51d2ec82b28ac7b82318b216cfa2ca1acd5bab6d43e
Pseudomonas_chlororaphis_JD37_2918	01781ce9301f3e40d22ea898dbe5d35048611b18004caf2e54f3255034eaa28dc14f6bdcbfb903cd0c7c7ac45cfa8056
Pseudomonas_chlororaphis_JD37_2918	88e0b90ed6cd44a7ebe666ffe0414c7594f7f9e2245842ee8411358e78511913db1b011c47b94037ca5a5c2eb4cb6e1c
Pseudomonas_chlororaphis_JD37_2918	4d7c468cb0c530d34cc487ac37583bf4bd686d0b46f33dd10de68dc8d3921d18dd90688f51f043937f5829834fdfa225
Pseudomonas_chlororaphis_JD37_2918	bda8bc50c92561956892b35eb2f9c49cad4024289fa825616e44faf0b0f7e51188ebf658593d9a42d4773c42ee76a387
Pseudomonas_chlororaphis_JD37_2918	432f58359787f15e95932754b5ae5f05bb776c0878a4f64b9fcd3196ac22ec2f3956bd8eabe6f291e038e4b4b3bf1891
Pseudomonas_chlororaphis_JD37_2918	d71487efdd252639b89d9f871d93777ab7b79b6a7aed72eba6af9bbee05198c4f6f802eb085ad5a27b4a8b8b6d05ddee
Pseudomonas_chlororaphis_JD37_2918	dc1dea8a1bbc4ee3d331de4e3dea9b69d3baf159f6a08228d0e8030f7e968cb63fa8b7875a18912ce66c59e1d179717e
Pseudomonas_chlororaphis_JD37_2918	4be1e793a34ce7fc7601ab5057dec0a14223588231b99bcb5a1bfd70c2669b7637eb575f14960a8edecb0f400ce925fb
Pseudomonas_chlororaphis_JD37_2918	f494e0af4816da39c9a7940e40d6c3cb3380848c8abdf99e4b08290007f5d4da9ab92e36e67a26890d869044cb5b31e1
Pseudomonas_chlororaphis_JD37_2918	be084a07b2272ab044ac1cb94ce51be5fc0997c4bbeae3cd2a54047697e872928ca5a81c471d34b36210a682f1eac4b6
Pseudomonas_chlororaphis_JD37_2918	9e540049c5204601aa480754602cb8c45149ce8c99717dde3d872c2ae995a6ecc5f63689ccab9f1f756cb6deff77fd48
Pseudomonas_chlororaphis_JD37_2918	e70de3c47b7b0c67bc1331e1f7c6977dc67aaffe5f106ed512e0ad1fb825468f5a63de961f1eb339d955bfa90c245f13
Pseudomonas_chlororaphis_JD37_2918	261b799fd3756af3d2bbb3731d56d3bd968bbcc8d0fea17b661eddcd5dcf3703f8151b73daddc306dd3ceeba31ddc46a
Pseudomonas_chlororaphis_JD37_2918	d3bbedf19482205dc462b1e2036be56a3634fce6854ae9d6a3903d9d8e565ba9a16b0bc1473d1b65ea8b4b282da1bb12
Pseudomonas_chlororaphis_JD37_2918	383ebf6fb887ec9ba401ad2b51c5fcab0c5fc1595ce38e048845721f72eaa97349e4ab614a7f000e5e47ce3d97d5b279
Pseudomonas_chlororaphis_JD37_2918	81c991d3151bf721c10e01a02faf89243d51682bf253c8c850c1e5b5e1e1a233e76300e3908bcfe0e4e58ee11e972d66
Pseudomonas_chlororaphis_JD37_2918	5e5dd6cbb9eeb68c71f9de9f82bbb5eb88f95ff9a61e039e93320325a461e6e07088563b145e2488ca433f3525e30863
Pseudomonas_chlororaphis_JD37_2918	9e6600f44d53761d61afcc637f46dc3f55cc1603e8851e50aae619fe8d420cdbfa0f1fadd2290640066fb01b4cce8720
Pseudomonas_chlororaphis_JD37_2918	65e6d021d4d599f17e85983019c28d72566d0d00a2c55262dd4226fe9dec93cd0222f74291cb4c5bf6e03b269c707372
Pseudomonas_chlororaphis_JD37_2918	827be6b43a3a882cb27e8fd4861088e4225178c66232ceb0925306663812797fc2e16ac4adb174d3cb9e3c6d0a235cd6
Pseudomonas_chlororaphis_JD37_2918	3ffdfc733d3a86096586125ec4a68262c1c9e1eff02012764e4c4c8187a9d6f1b07094ae201d816e39285c857d8bde50
Pseudomonas_chlororaphis_JD37_2918	23cf5d37c4eebd1e6760c374f9e1924d7bf0d2aa37b059b15acb16102c0f2e7ffb83c5311d6c9cfa8ac8987559749ce4
Pseudomonas_chlororaphis_JD37_2918	d47dd7ffed2debb5ad9e1b77e24b66109211a517e3fc00b5890b49fd354100650aa67653ef2e68f39ad28e097098bb63
Pseudomonas_chlororaphis_JD37_2918	594709a4be965c7d3aca3146a7f0142e30e18559110c4650ee5607838c7062ac2d1bf9d76da244d7962e6bf220574431
Pseudomonas_chlororaphis_JD37_2918	ef5acfec2c4d402a49a4a856edc228de4db10be0582d47d6c479c0eeb30c8ec5f3a6d514b88deea03ccf65f92299e1f2
Pseudomonas_chlororaphis_JD37_2918	ebfb337e259f051d9348b0641c2201e3de564ef40aa1bff8c711f8c12af5a6b00ed27445f7278f9590d0f0d68f1557e7
Pseudomonas_chlororaphis_JD37_2918	076fa4f1df6b14d0b4157b223978bfb22d1ee0f7e6fac12bd5df8687c5a39d6d8b29aa915f8277b40e62d43e9571a269
Pseudomonas_chlororaphis_JD37_2918	b02235df41e6307c6e4d31463bef2ed5cc7ffd272ea3b7ffe5bb6bb4a71c2b2988111d2a0ebf34f331f5d3391f5fd318
Pseudomonas_chlororaphis_JD37_2918	a3b17ce4728a054247ddcc7e7c12a399e08407512f5e2b2b80f42362f55c88ddb72bb23cc25d4921a4d9d52fe8e01776
Pseudomonas_chlororaphis_JD37_2918	3a820d815d1b2df6cfc36f3fbcb687b1bf436cd171b48417bbf0baa40d690ba1c6ff2293e7fc67f02aab3b2b50fe14f1
Pseudomonas_chlororaphis_JD37_2918	96d28acf0a51f956684c886231efed555f28eb1ede161de0dab89cb0053569cd937f0ea421ae52c99a4bf910d5c390ee
Pseudomonas_chlororaphis_JD37_2918	95c2be3b84afa173c40e68a82bbbfcb6fbea9687460a754a5d85ebf989d503e8fe14f7cd0a378317f8734eaf4d71453e
Pseudomonas_chlororaphis_JD37_2918	0db9e12f021e442503778e4ff904b393887b35e75317ec3ad2bf82b3091aad1c4e5a7ead66be8960803dcf838d2c534a
Pseudomonas_chlororaphis_JD37_2918	55951edff2e6e93a80c719d72d29045e04aff0064e3145ecae42aca72a9540a31ffe6b4ebce143baf713b4bed461ecdd
Pseudomonas_chlororaphis_JD37_2918	29fe06db20d352b2fa79bb3d0f271a1b88ca3aae64bc6efdd8c4a2896181568268784a8233314ed12b1e05357e3c1a4f
Pseudomonas_chlororaphis_JD37_2918	77c8e81872eabc71b384aba4430cd8a25a1b2051b64e54d69c7e4f07c94b583be2d9450e56167efc8b2a853821e42a4f
Pseudomonas_chlororaphis_JD37_2918	b1a36192ebe0b76d1832e44ff694c288f2a3dc064fd738e3b073c7d37f835f30d5e8d879e1fca4e989f2813e87208525
Pseudomonas_chlororaphis_JD37_2918	a435f260ca28d55239ca296a809a7ec914eed6eb4f8b1bb4ea432b0aacb1b639d2a83f0d35bb24b3767c0628fac0c728
Pseudomonas_chlororaphis_JD37_2918	f1658158094d4a1c6e93ae823bcc83408901d21d0fe908f06f517d93b4f19553a8ea5c06d6453858a8f9182541bf1fea
Pseudomonas_chlororaphis_JD37_2918	382c52b4b4c884e03d98de82f7e74dafaf2f307e375c61b9ab9c1173891a46f6621c6ebc02e2d4f747f12e16f7470d25
Pseudomonas_chlororaphis_JD37_2918	e27deb8226f5e872e7cfc663fe38d1e54a96ada0aeeff1b221bc10fc7e529c365f0c18fd81bc70577f43b19425b34530
Pseudomonas_chlororaphis_JD37_2918	8eb8f4f48e01189aabbfce1cbbf59776ba2724ef2d4256e913228e35356e86ee7ab20449c5ab41283e964bbac4f7679a
Pseudomonas_chlororaphis_JD37_2918	686645b558843886b1af37f3416805ac8c8e50eb6bf8ff080531f0d9c045a4dd6decfd28a3420a0c5a3a15b4a178d0d3
Pseudomonas_chlororaphis_JD37_2918	ce59de01c0b20b35915fb76a65ed3c33ea355721a228336eee5ceedfcf165edff2a5517edec2dbeb87a09921e30d6914
Pseudomonas_chlororaphis_JD37_2918	a17824cfc141df581e9a5d83fab72159c056e4d5036c82f42383e6952d36a6dcc13d7ab796162266607faf2501cba1be
Pseudomonas_chlororaphis_JD37_2918	3a1ce5dfda45ef0241d12107fedaba3bc7ec5021e8e1fd704847103cc88416c5c8e2f92d00fe4939430e0f24f2beea10
Pseudomonas_chlororaphis_JD37_2918	210e994f14b9f0ffcebbfec3189ac0bc8156e1a0117eeb03a251d68b6b1108abc22f2a28a4d4805655c9acbf8e4eb503
Pseudomonas_chlororaphis_JD37_2918	e344655249fa964dd8c707134fd323d877855acabed9d84bbfb158b5f83072aa1002dacb5ae2ee0ba5fa2d61b1c84653
Pseudomonas_chlororaphis_JD37_2918	3aaa60bff538b1b6e05052b24dcc47ad59f0b6676cbf5310adc1560777198905ed53e92a06b8029ee25da57f6b2e641b
Pseudomonas_chlororaphis_JD37_2918	91e8bb0fde268dfce9a10799043d0b5c1fec9e24f485faea51dd9f33be86fc994cbd2852c3ca8913e1475a81033179bd
Pseudomonas_chlororaphis_JD37_2918	3c2688672b2a34b5a2ce5c943b3f6f3eab56f7fd38363fa94c440e68745ef5e2acf3e98bc61b6ec3c29fcc0e5c9b1854
Pseudomonas_chlororaphis_JD37_2918	ebde1e52451f2d79607c4cc6784b1f05c0e0dc6273232b0cd2dddca467bb2b7c05b2287cb696d5d96e89051b2560cd2a
Pseudomonas_chlororaphis_JD37_2918	30012352933e529e3c6f861942740ee2070bb6c47f8f5bc38a0462491ff2c0c595bc457b7ce5918c7a17ceb46dcf775b
Pseudomonas_chlororaphis_JD37_2918	d71906184e89aeb0e53a4ba682bd63a05a01963dae18ec0410c1251f3d35d33f629b5bf5b62f8a2de9793bd77785a323
Pseudomonas_chlororaphis_JD37_2918	68ec3d63e9fc4e43a91a1fa924a9c0a94838a5a15f617f9feec0eda8d9a7749a58a5a0d6295f32fb41b7be0a054016e5
Pseudomonas_chlororaphis_JD37_2918	50ecbed8fc4ae8757e93d50e995c59fdd9ff4351fca0689613463d98c4cea98a233a115e97791df25917a0820ec476d3
Pseudomonas_chlororaphis_JD37_2918	556ecb4604c826d09861cc80cbe21b83ed89a6a300f1d04515704fbc2fd2250e74f77c677c709802fa261a5007b64cfd
Pseudomonas_chlororaphis_JD37_2918	4c16def39809b5efe021c5c7290c72b56c8888ae17d756f0ce0e6998dbb7aaa5b16a95cb7bcc190d05724283d9a7d6a7
Pseudomonas_chlororaphis_JD37_2918	4e84ce62d370fe5d2c0a58165ce3c2f4c64f4c14d4f36fc871f67d0266e5c9078d0b66adce24b8a343bde8de3d4b3aff
Pseudomonas_chlororaphis_JD37_2918	2d03e12c8b6f964cc9e4c1bcbfaba5eee61e25d70014e79ebd23a419a8be098f6681860e6e723c48c82c6a91ad4cf0fd
Pseudomonas_chlororaphis_JD37_2918	50cf9c17b3632a899f98f0a56e33a449291eaef8bb5773c17a446adbbbe7039d1a79f357a809b6d51ab35dc0970bb4c3
Pseudomonas_chlororaphis_JD37_2918	b1411d2b3e07688ece7f6b96ad7a357bd3ba7c5274cdedfecdcc2e3c1d6e2206cc79a936231c6bed1d36a4edc4a5f1c1
Pseudomonas_chlororaphis_JD37_2918	9f6b9fe74b53bb948e055a4e36cbb4a0c989d9f0d0921f40f4af7934ed838939aab237929a94d49ec9b87f7da79083b3
Pseudomonas_chlororaphis_JD37_2918	d9af8449399c7e2b92ef5c82fe4df0ea38eee5e51a14fb32e052fd9817dc73a08017cc0ee905e456e3e2fd76ec6ab687
Pseudomonas_chlororaphis_JD37_2918	4e7c7d6ff315dd8de488f2dec0b55d9b6ec4b465263053a81a2156bf4cc9563e533ab6df3b9465e3c18d5c562c3cf137
Pseudomonas_chlororaphis_JD37_2918	ffc2cfd73da729162e1a7090187cd8357b7d21840dd1f08a887112a1d772d4316e8198965e9ce770c35349bf99b9da68
Pseudomonas_chlororaphis_JD37_2918	d96cc285384b5316fc0e173d57d05c37dc347041a5cef0c522c5da152c030f4c5d4678c0c952c1778c39344e4be47e77
Pseudomonas_chlororaphis_JD37_2918	45081343104790297731af221f6f62650c4321b19177bb7cb36f5d069c4055475f732686c25296dc820b3a60356576c5
Pseudomonas_chlororaphis_JD37_2918	ad833d492c0dad2495684e192273ea1735dbce3deb695b3fef9924ca90de72927b7481689a6847b03e3249453198acda
Pseudomonas_chlororaphis_JD37_2918	4a102258d1c6b27705c6a2852d73c109ca5ef92b4fcd8c2125fe8d20f410e86877c651eaa2bd81d62bcf16699be73ba2
Pseudomonas_chlororaphis_JD37_2918	723f480746300f9f4268cd84ba2187f3615f60b8c680761a787610c59becd2eca8eb01f3e6dc0e686bd8e31c30073d13
Pseudomonas_chlororaphis_JD37_2918	8bc41fabdcdaa38db89032860a0ff1a49b142c52fa1ccf924a11fbb02c80f9bf8c99c14994b3d04e77b2ef085b461925
Pseudomonas_chlororaphis_JD37_2918	9c55806ecdfb69cabd4a8307928d271ec5ef64be6c6cfbf9f7e1918c440a04bc9bedac25bb216c7a2a0dce2ba781686a
Pseudomonas_chlororaphis_JD37_2918	951ed387bbb66644a48f7c378d9c3871fd881f6f0108675f7304560151464f8da0c27460bd18ef3755f37b108dd38c09
Pseudomonas_chlororaphis_JD37_2918	886c3f12986e4a2049c01199dfec2f33c20fc9fed6f942eeb7903c47466160b8f003554845fb639121da181a6a5cc31a
Pseudomonas_chlororaphis_JD37_2918	11260adb1ad4377126618ca8efccd287424aaa0917d1cb5aa5acde4356cf9b88a7f642eb16d367e1f453fadaedb1063d
Pseudomonas_chlororaphis_JD37_2918	aafdfca5b43ebd14649f9b4bc30650e49d7737b919e75f3941b3f7040bb3ff7d40e6b4673e5e762a00dba30cdf3b33bb
Pseudomonas_chlororaphis_JD37_2918	e96399b37fdf068e72c2ef13c1006b30c997bd9259e6581f294c1c55bfbdd8d89de1ddd77abda5fdaeaf681f5b7b0a93
Pseudomonas_chlororaphis_JD37_2918	aad11b9f718d522a8d00d558aabeec2661e73dc122cabef56096368f7ea557f45adea70a4b964eca997f066547ff5b96
Pseudomonas_chlororaphis_JD37_2918	f8c2c6091a08e80b4bed9d7064b73136ce7f056f4bab53062f8d92c601099af768f1c4a65fe5fc1dee96f31fcc92b6f5
Pseudomonas_chlororaphis_JD37_2918	f3be67fd81e135a0aac368add5ae6cb105a398bcc741d95167549ce115e763b6756fdb920e388db4a684be1c7794b5c1
Pseudomonas_chlororaphis_JD37_2918	ebfeafc04371d1bc44994495012830d218c1b510225ba684f98808f227c389ecde3de4a8c40837fb192fa84b464b5c97
Pseudomonas_chlororaphis_JD37_2918	8616b6712f20c136b6a1cf80d75c9fe224be660ae3e60b558f6a90656d5e52a300eb12cc8fcddda1ab156e97812d50ad
Pseudomonas_chlororaphis_JD37_2918	90def14e6ad2b42585296109386b9b8e6d467ee8d6b259dcc41f8e1b7c320d6d915949c2f2d03ef43315555b43f0dfda
Pseudomonas_chlororaphis_JD37_2918	1d2c7eed9d862735bf06fcd3ce9b7b95763f1254748f1edaddc65d96ee931ec165100bedd168b44e334da5a71ae50b41
Pseudomonas_chlororaphis_JD37_2918	e120787649404372210738248aedbd3f3775207a7ae1b3c5d8893fa767af99c3c0f0aa72e139d88bc38930f66f9c07d7
Pseudomonas_chlororaphis_JD37_2918	a3ff726c3b12fa69cac85d40c8a3a22cb5e01284da6301b8c900194118a8e4352d64593e92b3bd436737b44bd8a1bae6
Pseudomonas_chlororaphis_JD37_2918	8729831ef975f232ef68b629289b3f433491a1cd325fed9e6dbfff3376d75e0d607558e1d190806fe8b9d2147017fd05
Pseudomonas_chlororaphis_JD37_2918	90f4a76c386383aac33079cadd75d13951a6db5127f4ff97714167aff28e679693046c1d9705a04e86257a65dc0ab407
Pseudomonas_chlororaphis_JD37_2918	0d7421439fe164bbfe914bc24f3dbd9e1a6be4d81e58f0c3731e0721902bac6cd4accfa3e053727bc9017eeee0a1dd7c
Pseudomonas_chlororaphis_JD37_2918	ca31fabb251380995b58a05cbc556d840b6be33d1a2f3f2b61995c1ababc6ecedf4fea1977efc1259050f6475484e02f
Pseudomonas_chlororaphis_JD37_2918	7888fa74a830f7e0e96090495a3c8f10bf1fe902aef39159ce86b737583e0f337b08b01b6b48947a7b75a005a528000e
Pseudomonas_chlororaphis_JD37_2918	04f3d149fd8ac006e4b471e2b34dcd6b57b0d0e862b8ec97005454c32182456ce19b24525037fc087a74ac84ee9879b0
Pseudomonas_chlororaphis_JD37_2918	8d7ba92daee36831a8260d4d8f0cb7c1f77c826c27e76ba52237c85998b11f5b584dcabec77169cc0f65ca4e9d839238
Pseudomonas_chlororaphis_JD37_2918	545236970812b12cad000abead2983009cf2285955cda9326d2c9ee39d144b94281cbb50e2a62465f41544f774670915
Pseudomonas_chlororaphis_JD37_2918	afb9d644a602860b52dd061d0ccb1fa4a0f2e11764d70836ef1338ae7353374488302fb55ca77e5aec1e18ffde072982
Pseudomonas_chlororaphis_JD37_2918	c6c18d1d52367a316232473edd70dba20f7be9c7b2eee412c324aa42d59c9fc7c1214343cd4102d1a949bc1b2b5e2cfa
Pseudomonas_chlororaphis_JD37_2918	99fbf567d37cbfdda757cd3c65c24f551b939fda68e3de376ed1ca42b27ce79815f1f6e1976f0811eb9b385ab52ad7e7
Pseudomonas_chlororaphis_JD37_2918	602bfeb1339f98c891a2fc509bf1f11da2d182703701c4e180a15551a05880c9d99bf39ff34d8388c78bafc8563ce05f
Pseudomonas_chlororaphis_JD37_2918	5a4cdc82735513ade8ea72cae22d291e7aef51aeb08748e12b674f16fe89e5665bf6b8e7d7a8223c84d740c846a6c487
Pseudomonas_chlororaphis_JD37_2918	498ccb18f2fdf0e5d29976d653f837f36ceb7e1285287448255a0285c47565562b44d68224b4f667611c5026a344a781
Pseudomonas_chlororaphis_JD37_2918	9d2f4e2ea2c1fbda16339b64d2489f44ec5c3379165794ea062c92943d0b60ae8a65a8905c2fb1a576c521f738c12e94
Pseudomonas_chlororaphis_JD37_2918	1a38099468f8722860625bd77ed28b193d9620fab3d8d333467ef7bbf3bb7048120d93991912bf3aeb9a4d366a2ffc40
Pseudomonas_chlororaphis_JD37_2918	e647fdf0259f8f43ac754d3b3296e9b1f72ce3a05e215975cbe118990ed213fa8d3c0e9ccaadfc6f22eaf48576840015
Pseudomonas_chlororaphis_JD37_2918	be78b6ffb8717419a5abb82bc62280373431789f971b920470738bc9157043f26acc31f1128c938e8c56a169f91e870e
Pseudomonas_chlororaphis_JD37_2918	133b3a16c1e391f197bdd4606ab7345e2da0bf2c6cbca5f9515451f390a17e4be1db6e306333f488742d18e63951eb0e
Pseudomonas_chlororaphis_JD37_2918	79a0834caed8ba1a355b1ed108ab96e39d3645a3872316c2a95355a235f2f22f4330301677c0697cadbd040846dee603
Pseudomonas_chlororaphis_JD37_2918	11ac60346f761255c01c39f4b56ad85e268581ff4006e41559bc70f54000ac84d367d6609972ced0ec860ef0096abf3b
Pseudomonas_chlororaphis_JD37_2918	c8058f08587e427927d03b0020e306de52a45a84bf4ffc06b95c5e0d8b116fd222dac05d525c0ed7d649e41f6107c5f0
Pseudomonas_chlororaphis_JD37_2918	5536a3a377abefcd8aa507df71268052ba28fcd520629e7b539d113135215e8e6fa86e3edb840cf86e5ab294e426d3ca
Pseudomonas_chlororaphis_JD37_2918	2bc8aef2b19474cc6919c3215acd9414c8f1a436045d35eb40662932f67b47c1616d51493c1c6c2bdfea9f877379c0bb
Pseudomonas_chlororaphis_JD37_2918	220bc79a34880bb5fbe79501b7ac04af99b95e7d179094bf642eb859e0e52855fdc25b3b3a5aed21b307c6503c380c4a
Pseudomonas_chlororaphis_JD37_2918	3bf85ceab58d409bc5eff50fa79dffe3573353ba91a64c2f7d288bca8c6f9521b47f5f4818542752ef1a521c044e5242
Pseudomonas_chlororaphis_JD37_2918	0b5cfe92a9ca6a805090606c11010cb1cb76ddbf3b4cc25a4afc6f0154bb7bc7c9fc8ef0cddd0c19a31ed7e4945bc93c
Pseudomonas_chlororaphis_JD37_2918	cc82680b1f9e6655e93b4890eb9df28250acc91cabcdf5510564601593025f3431592f4ebb8e56df975dc1300a8b5ad7
Pseudomonas_chlororaphis_JD37_2918	967785637805b423d4c84f102f2494044b96891461d143e477ad3aaeb7ed9c5802734cf0de7cc3c50632bb8259bad1f5
Pseudomonas_chlororaphis_JD37_2918	5093c51091c86525827199174073fc0a579049b8d59cb6a8ebc808245ccd3f17eef09563a788cbf00e622906ceee528b
Pseudomonas_chlororaphis_JD37_2918	e7caccd80e2cf83359c76ba9145bc8ceec37574356f9e78b8371f02274317d6d0ebb905baed685ba9b4d5f13d730b8e6
Pseudomonas_chlororaphis_JD37_2918	29a16f02238a0151bba7153d38e9bfcb3eb58e3279c736612f149fdaeee6698aadc1427dbc74e1b3247599f3a2ac792e
Pseudomonas_chlororaphis_JD37_2918	3c465e381626a670776981bb8800a4d20ab96f8644ad89128e39ab67e6a80acf1d3e65f9f11a0d26e8435b42394778b7
Pseudomonas_chlororaphis_JD37_2918	d265552defd7c365f32ed1dcc7b37a7d41cee246001bee5af84d7940bbb9b4065bd6df04648b2db9f9bab4b18c8e0fe9
Pseudomonas_chlororaphis_JD37_2918	4f3572a59f2d7c775d2ea9665b5f29d5991e6dd3ed6874a02636d6ea6974c304d6250f279b6b8bc2950ce8d100270e02
Pseudomonas_chlororaphis_JD37_2918	447508ab88663c219d19f86f90f1083fb15f49ae5505205e641537e9b7e847378069854e7d645e4a459896a7a51ef9db
Pseudomonas_chlororaphis_JD37_2918	ab43fe6b12bf8f0f4195744c2ee14168bbf75ef9546bdee235217fa9fd446f6de01de2ee4a4d77543e0690e30e642d77
Pseudomonas_chlororaphis_JD37_2918	7c4d7fac67fb9ef418ed80a5cdcc6200997939b4eee6dd22c517bcb24b9fd905f6232c2ae171bf66cdc3c32570a8771e
Pseudomonas_chlororaphis_JD37_2918	b461be7d6cb0d54a59955d7bccc6a47fff3bd52eac787a6ed4c7f0d777fe9dfa141de80a02d5b8495f35d3ac38b8ce04
Pseudomonas_chlororaphis_JD37_2918	f81367803076faba4a1890dc0c7df109f79f4c1f878b54b8052dffd194d57a1327dff2ed07d05d633aa79f7ae428f5f3
Pseudomonas_chlororaphis_JD37_2918	51309eaccaf38ccb687bb83e098afd52160da3ae44703d7c443b662ba2200a9d78550f4a8dc83c4b41ec16d19407db0a
Pseudomonas_chlororaphis_JD37_2918	7dfefbd416eae54b0ddcfbd870736d3ce2170ff7397ffdd324dad7a486787303fb4c53287415441c8951648d4dad2b4b
Pseudomonas_chlororaphis_JD37_2918	fbd8052b15a0abbc9b53080882ef5fd7d02ed3bb76e0611407fcfad04179bbcfe8b28856ec7657b3d7588cf29d57a5dc
Pseudomonas_chlororaphis_JD37_2918	1ff1e9d26f2a1c1a5ea536a4812602df80e724d1476b023f3ad4793ec706d64b3721f8368a6faa072e4ae5776f975da1
Pseudomonas_chlororaphis_JD37_2918	ffec77c762710dd95ed952ccc63f0873ab8d9627a8184a4ad674854a8da6c3da17297e46df63766aa0731ed81658e5c2
Pseudomonas_chlororaphis_JD37_2918	0141fb74b58fe97d7468f7e24c1594c0cff8f9729beec9d3aff9ed67caca416e8fbc59f406097e23a714f6fe7cae42dc
Pseudomonas_chlororaphis_JD37_2918	acb92452c46f816121a528f467d444f1cf36e2e073368c37f03cd55fee5b9fc7d1b75dd199301cb7f1671b27ca9c1cd2
Pseudomonas_chlororaphis_JD37_2918	80a48c4901f248429f1f16f8756ad944eb4380c20d35815af30ebec5cda0bf8f49534b1f56f105cd957beb4cef8ffa34
Pseudomonas_chlororaphis_JD37_2918	1b35224709e70dae750977df30f85dfca804bfff284088acdb9a8162c24f02f5c82f129db865fb18916319ad4811880f
Pseudomonas_chlororaphis_JD37_2918	f627268caba57cae66b675b98da8c64dc21091ae2849636dafb8adf3b859e20dd66f28667cc008b975e4e8218aa4a2fe
Pseudomonas_chlororaphis_JD37_2918	c40e19d474f0b09ca5bd4a5461d12ad883596b35aebb08f56e1089cd04614109ed794e5c76c7f2e21c232caad3f90a60
Pseudomonas_chlororaphis_JD37_2918	bc609a67c51f24b4d65b584a695ff42e973c7e332a6e54c2c1f208f7ac3074aad6b6e94ac56844fdbeaa2cbbe3f2bdca
Pseudomonas_chlororaphis_JD37_2918	ad07d9275d23a0c1088af399426390af6ba963822d7779799045962272c50fafb1ae8f3f056be2f06ef1af55577180eb
Pseudomonas_chlororaphis_JD37_2918	3e39dba42acb788e399cbece9104dea6be79f818426f0d8e42746349ede2b23c0b1fdd167a576f6b50e40d7f884b1980
Pseudomonas_chlororaphis_JD37_2918	f6e78285697cfb363bb777b2deaf0030f837b51903f55c314688d5abad4296a17ef901db801c43cce36d3fb243720492
Pseudomonas_chlororaphis_JD37_2918	cc62cc0fa0cece4b7655a6a817260e46418d9fb084a33721ec56e2b27bfcfe9b9f5033fd9991c5f0c5bb321beb068585
Pseudomonas_chlororaphis_JD37_2918	ec301d28130624c7638dfb38ccf1f8b19e31003dd81310b958058bb76f2cf9a462827eebb231492be2b569847b42249e
Pseudomonas_chlororaphis_JD37_2918	953246b1e86ba5777e0076964a031b73da9d90063c78c34d7d160ea9552eb21f76e1377efb3daeeb1e395e6c6587fad6
Pseudomonas_chlororaphis_JD37_2918	d8c631174a19f9e250d0639de75669d278a0b328b8c702a9b111e64554a6d672e1d30d606c54f97b619f7a0a3410c07d
Pseudomonas_chlororaphis_JD37_2918	843ff60b6e4a08fbf99695d30e735a0b8bb0c2726794de060522189d4c5a643234a0fb223e4be2971c5f09d016fa0f89
Pseudomonas_chlororaphis_JD37_2918	36e60f3c32665a15f00da896c9d062bc7858d7c0e3ca84fcd8d59d43bc6370bd8bfe4674063ba5c7910cc61a255bd867
Pseudomonas_chlororaphis_JD37_2918	61c802eba519135b63fb8c550af238c78a88f11fdc4bc77f53c7c54117685895951a144f7a397e14616c8b7d4857e213
Pseudomonas_chlororaphis_JD37_2918	9a0889876f6ec18cc7c93deffbc2f2a140d5b623d863f2ba4d7d543e49236cc718d6723932310a237a15c362623e657b
Pseudomonas_chlororaphis_JD37_2918	378e8024ec69c56dd27544ba7299e9ded5aab06e8d6e0f58f7e79a3b796cef9e3bd6979faa40e62e7c40f8ea5719bebb
Pseudomonas_chlororaphis_JD37_2918	4e35b48c1984aface499b9ae4fe42894f8de1bcb8fd1693dd7bd5d976710ba300455b4242eaad9d10122eea3969896b2
Pseudomonas_chlororaphis_JD37_2918	826ab93f062d9ff5628eeab5d34bedaa3ec2e43f16d181c04af8a2dc57ad98e0e0417bd26ef9268fb2c108b46ea4d413
Pseudomonas_chlororaphis_JD37_2918	061b32787484313a88e6218e4d41ef2d400cebc6e04554ee78ed78c304b46bf2566b96942ae4c77dd3b82730c1997c2b
Pseudomonas_chlororaphis_JD37_2918	a643bdebad6ea70b9591cad5f2ff300f46e3cfcb8121f5f7b788e736559a8a528dae0ec53bc3264fec03048457de5a34
Pseudomonas_chlororaphis_JD37_2918	df3029b769e339cfe2760032ffa21323cb6ad637b740d03970ddd16a3e5368ce975bcd7010f46db64c541e3a31f3ee70
Pseudomonas_chlororaphis_JD37_2918	f861c30a576134616fa338e17889b8006f486f254dd15825236c21289a9698f191ca011234e1c1635abe8deb0b24d525
Pseudomonas_chlororaphis_JD37_2918	32164fc3f4c1aa98bf034bcbb25437b8b62a86c9923076614a5da54d0f35d6e872e67ea70e53959bbbc8a54e04d1fd1b
Pseudomonas_chlororaphis_JD37_2918	23d64c1450c8ff7e568ca115938b64a9f77c9bb335df1e8496893dae9670a72d0a078069f40a27ec3cea8681677e4a71
Pseudomonas_chlororaphis_JD37_2918	99693a23e5b8f0b6344138cc359f15de7ed26d61466bdf25873782fd9e1704596ae4060c09de5b6d69cd2b090a9b156f
Pseudomonas_chlororaphis_JD37_2918	0a5c9f0884b373f27310b478b4bb5f2c1f9ac4f809bb03a1c45b754ae0b7ddbefac2a0c3ec47a043ae55f0958f977fbb
Pseudomonas_chlororaphis_JD37_2918	0b0e5f2303d71cceb7e9b403674255ffd7f6e99fdc28fcd935bac376761ad240f161bde03dabd59469a7cbbd455b3192
Pseudomonas_chlororaphis_JD37_2918	c4c3e16d6559ecfc98ddb81e60d02e080ce38e98153065e4278b919cba44b4c5b64bb428a5bada4f31329c300d2980e0
Pseudomonas_chlororaphis_JD37_2918	33b2707df8e051f06e25143c5b1597b99adccd42d84cfa401ad28097cab9aeb687b1d1d1ea1e318b0b1a036137919fad
Pseudomonas_chlororaphis_JD37_2918	a2ef12ae7d5ce7a45b3622a8b426516cc07554844f727fa8feb0cf21ceeb1ea20680a25a2b535c953bd6da9dc008eb50
Pseudomonas_chlororaphis_JD37_2918	8168c62424f9cca604b13b0e442f04e422d5d25092f060550bb072d1760ae53cf3e60ce04cbc06dbe2e1f0d5dbdcf41e
Pseudomonas_chlororaphis_JD37_2918	7246fa160daffca3729800b4a239677b2a01548d51744085c0cfe16c51c6d87fd66a469701e223bf656c2dbf741bfa9d
Pseudomonas_chlororaphis_JD37_2918	696bbf9321c299c19be9fe42bce4a17c196fb15fc47974fbd5f123260ba23653aded8d1aeb4f4004f4b17b586c23ff86
Pseudomonas_chlororaphis_JD37_2918	5d83b6b1334baa6c96b8cc9794ce56902e1a9ffaf2546abebda428351ef416ee9349d3a29b75b34c66561b51de375bc0
Pseudomonas_chlororaphis_JD37_2918	ea8f8426698968ec09cfed962298b6697f6aabaa348313bd2ceb78dc3c77b1ccb387bb599c7d988c8154351760d038f1
Pseudomonas_chlororaphis_JD37_2918	b86072ac696f070faa858e367fb947350624ae92ee54d7d9ce49561e554a8c0af6a46dc2057729e2a46d989e9c9ad543
Pseudomonas_chlororaphis_JD37_2918	8edaf3cf587054c39ed1938535dc80e138d9508dd1b4b910d08b2264c8689d5a2f9853d8c55c0ef4be9ea0d88ed67743
Pseudomonas_chlororaphis_JD37_2918	37deaedf879da6d13cd6f8146f7b764853fb6b406a5ea1687416a4871b99492152645cfcfeb2e511d0ef719fb581c8e0
Pseudomonas_chlororaphis_JD37_2918	fd620f3d03ddf457526003ee75f782e39b4102a18ad895f6ae31340d77c8c8f8ca9f9a2b651a9d98969d6af0171a4468
Pseudomonas_chlororaphis_JD37_2918	e4a2cab42ee53316e1a1b265b01b45521e75744dc4cc62ccb3d3bbaff42e6e17a60a502959c10681a68690338e542e80
Pseudomonas_chlororaphis_JD37_2918	0e4e1f46ec7d84384152d02213ca19421b9598ca3ea3cb2ea96922a50f25e54fec1f414730bd2238e928127b9278e461
Pseudomonas_chlororaphis_JD37_2918	23a58ea30019c07306689290c2ed8f65b324f322a988d4730e999decffbb89abe21d2e03a33f8afebec4961f6fd04f51
Pseudomonas_chlororaphis_JD37_2918	6bc35b6624d86ef1e4fd0785637ea3e7ce0575669b20dde12aa9e46fcc25ce0c75559071988536d9016026d93ef6cf57
Pseudomonas_chlororaphis_JD37_2918	bf45c8913742b4a7ff6b8b58843354b9fdd1e95f82f3f5148fde2c9db03e4b481c4b79e2918d7e7e345b3e015454f596
Pseudomonas_chlororaphis_JD37_2918	a2529869e068564aee1870a04da94b83376ab6706a9df0af069307b29c89a2add6a1e0f7f9be8f8a99d2e4d2804159d6
Pseudomonas_chlororaphis_JD37_2918	f155e196da5168daee074ed673272baf7e18380cc63f2c7b155798b88377217f2617a90d627423c9cf1db15f39ad0ae5
Pseudomonas_chlororaphis_JD37_2918	e10aa74dadf455964a879a8ce980b007868fa6164debaa0626b4b20a90ec06857f89ba3ad44ac0fe1a8f65700e01fb2f
Pseudomonas_chlororaphis_JD37_2918	62c90143b1fac8acca48eab17277fdc936b1de020bcb911e2132b0d83e8d6e35d94419fcc674e582fdd4a1dbb2585fb7
Pseudomonas_chlororaphis_JD37_2918	8da506cf8f540f8a2599e1b96fb9c3a99f519a905232f5ca76cd3b58548a62dc3a73dbfc4439a97e399bece78503124d
Pseudomonas_chlororaphis_JD37_2918	f66b42e70bb46c084b0eedabdb82ecfa1aaef54dbf2a7920cb7e4847baad9670a9bc764e73641893490cf1e7c3bfe1c4
Pseudomonas_chlororaphis_JD37_2918	7f8e3f14570da51be2f13165afd11782e7d7d68a2bb50e0950858d87f273de0f3be91a37b5a966be6d90d78983eab225
Pseudomonas_chlororaphis_JD37_2918	9b8497a91b5129f9213b8d113e1a1e3ea88fc51cd8446e3d5dd9d1162239e3c1d2db71935fa5511556bc5c6cf97128f6
Pseudomonas_chlororaphis_JD37_2918	44a0b6cf3e1f8ea9a2722807c058be6b2f6952b736ccf340754b0906d28c3a5c3cf475c6bc43776215a9c713ba8f2d02
Pseudomonas_chlororaphis_JD37_2918	3ed39370e57815be3f59094fc880c07927d6a8d8f3dac5321e04a01347202a78dbff2cf92021c5c14dd74444ab5b6d1c
Pseudomonas_chlororaphis_JD37_2918	41f95adf47bb55069a4f0be438adea30ef0e98f16fd516d7664d3be23d111878d25d070daff7162765c7ee75d73fe096
Pseudomonas_chlororaphis_JD37_2918	f9458fae2be4526cfca57f748b8d26fb7db2e93a6cf582191fff2141ad60724b8904ca717a6b5faae6795095a669136a
Pseudomonas_chlororaphis_JD37_2918	72960ac145dca8592df67666140d5b6d06f2ec735dce386792d2af5c4952d2f035a6ee9d93c41eef76e5f2a850c931e9
Pseudomonas_chlororaphis_JD37_2918	d30897ef4e485692e9b0f06482ac57764ed202692bc8615ce24170251d260bcd313415a6fc9c025a6abdbb14da6f2e72
Pseudomonas_chlororaphis_JD37_2918	8ba5e15e723a9884ffe511ffd0aedaae7caee57675d28bd76f128e012d42982253684529d22e2410586d0c9eed5bd9df
Pseudomonas_chlororaphis_JD37_2918	c5f6fea190d7deacbb48ca2ab44bb58ac533f42deba8ecd1413d5c23a7224e0ede0c3414ef00f295ddd13b221690edf4
Pseudomonas_chlororaphis_JD37_2918	1f4033534d3fcf354953139204562758094af4131b020fe3b98fb87a7928950a3fe8114202187cdb8c8c3a6afaf1a000
Pseudomonas_chlororaphis_JD37_2918	a01beeb0d8c6d55f68a96f003de7d519a4c50166650c484b806bcdb94db7d34d77326c17eec747816e491d9b48044254
Pseudomonas_chlororaphis_JD37_2918	17bc13ac0576d29c05d1a267635dae550611da2dd9d3e4e285b28df448131881168a390c4d80e54d0d15fb1629955bbd
Pseudomonas_chlororaphis_JD37_2918	3d44d97d2f20ceffe5678602cbb7ca45d81a1ee769bb6ea12883693672e6bf6e4f50f38a511ad33f06d9c9181c944e8b
Pseudomonas_chlororaphis_JD37_2918	27e4fe4c2132b13e215682aef0276c427af5bfc7d7cacf20cb8393136335321a398ab084c96cdc9d88a544ba1bc68093
Pseudomonas_chlororaphis_JD37_2918	c5c8ea1acf68dace5238b5f03525ef5cd9726fb0820c2415be685af34b0211aa7500d6f7de3bd1fd451afc0f7b4971a0
Pseudomonas_chlororaphis_JD37_2918	d55a21283a70cc064fa137ec4c1f5cfc8867f9d7dbdee37c67e2469efdb86fe5ef5f05d9a6a5896977d6d60240676405
Pseudomonas_chlororaphis_JD37_2918	9dd1a23c52e1e6cacf96aa11e5162accb2ff4049310d285025e31511775c5007983f090f54a7e1cabeaaaafe4dfb47be
Pseudomonas_chlororaphis_JD37_2918	cedc9ece3fe64fe39b210beb0b0bc5c63a965477c7910f904758239c65d0e31d95c76a9f92f21fa92f04349d5c56ea48
Pseudomonas_chlororaphis_JD37_2918	ac65aaa9d6d9570a1d47aad4c87a27f3e4e373df251693838c4577b45fd8571fd4c6e2addde6be6bfd84ce687066f15f
Pseudomonas_chlororaphis_JD37_2918	84c3a1f78a704b8112b557d727ffd1e630183f4048aa0c2969c813bd7a49911882c3b800cb0e3e9f57d4a17cf9831bd9
Pseudomonas_chlororaphis_JD37_2918	121f1b5989d49c5cca2cba18f8cb909a4309a88b033f1aa15ae292025c10b69e4f3554d66cae0634dbee2ed079aa49f4
Pseudomonas_chlororaphis_JD37_2918	d5e5149ddfacef1b7ef22fe139d4ab99187445ae3edfbca6a64e89ca467ba2d3ca7e5011345d73aad0f7850e430ab776
Pseudomonas_chlororaphis_JD37_2918	0c6b01625cf5e47bcfbcf5cb93fa44bf36c39856edc2f5da27c8801d097341208ac6a6d199488d6ee38daeda63d35cc6
Pseudomonas_chlororaphis_JD37_2918	3602026e5648ec968d64f3e61318002dc530146f85e4b6fc504200565989a9a8e955361da51873e48388dc3f34e0ee8f
Pseudomonas_chlororaphis_JD37_2918	e4447d37c8ef2f4c603248de192cf17b9efc45754f1fb65ef9341b38b7632a56766a27a3f03239c7a5c773359a464cd2
Pseudomonas_chlororaphis_JD37_2918	7f4dc58f6510c3b81afacc9161006b4f0773ac6da5433ccf2a851357835adab914acb84bed0e51f6a07024e63f4196fc
Pseudomonas_chlororaphis_JD37_2918	abe5fd658de83846dc6aeaba5fa01524f33792332d1f5da6f04bd5ea565297b02f5c5456c60e07ae44cccb4f49aaf7b2
Pseudomonas_chlororaphis_JD37_2918	0ea6d8b6fdb04d8a72b23f7c651a882a2ef660571de613fb992862fb77721a5bf01b3fa3fb8d20da0fb247d8493ce484
Pseudomonas_chlororaphis_JD37_2918	cfd6cdbcc3df92bed7804703ae9e3dfa3046b9bc6d2ca0b1ce58a703c8e8253865e0fbc335949f9efb0630aa66880977
Pseudomonas_chlororaphis_JD37_2918	ed97d62eb79de37944e3ac6651438f0eb5d7097014b9b70d40c52bedb35771aba7cf01ad71c044edd3706b65ca96a742
Pseudomonas_chlororaphis_JD37_2918	3e7d6bb4ccd429b520c58f4d91bf96d4cb7a66ad89988e08fa4dfded7342d1f79a97fde27d416bcc527e576fde416761
Pseudomonas_chlororaphis_JD37_2918	64fb5f59753d449a351b5af30c60b09e94857af02c70dc5ce2c1d984fea7cd754dab39acb83e4b0295e49c8fdc2c252d
Pseudomonas_chlororaphis_JD37_2918	5273164951c1080976f144dca2bba1b6c4a3e25e93891a15364000cd6cd8af363ff62c140d4ca9a8f020597069d6c113
Pseudomonas_chlororaphis_JD37_2918	4df29fb82b3ff01abdcc1f9a740806da1cc481b141547f6cf6e5e185517bc5cdd9227121c2f2c807fe52f63bb69047d3
Pseudomonas_chlororaphis_JD37_2918	4e443469669b2e670b58271dc5f9917a470ead3d21d7e81a933a89355b69266add374036d92929035611ae3dc5174af2
Pseudomonas_chlororaphis_JD37_2918	eb0a82bfb8378db3456961ef843c1e55905f95c41c247afe0d794403e0a8add23835b5926c26d5915b1fe8913186c47d
Pseudomonas_chlororaphis_JD37_2918	403f8d1503a6754ea7ff9ee78cca4816b494649bd1d310c9fd59db224710c9dd333b729f51b2eabd398e4f4ec0c0f3c4
Pseudomonas_chlororaphis_JD37_2918	1c911b7db755228c8e31a77d309843be269b61365a98216c41e513007f6e56046bd8c94434232b5e77d85b7d2c11bd3b
Pseudomonas_chlororaphis_JD37_2918	e0d62eebb16eb7beaf7beb65b10d0c566fe466ed0bcac172c927f9b88a8f144f4b463560695724d327eb1639f3ee48e5
Pseudomonas_chlororaphis_JD37_2918	daccec630317ee0525d970dde4d8a074badbbb5d26c588725a216872240dd7a2314a75d3d5d442d6c834734b2026aa96
Pseudomonas_chlororaphis_JD37_2918	b5f0dc4a01c91241768bae10730718af514f122903896eb16f30b1a75077fffc9f2a35b03c632893f84724f6f7a3916c
Pseudomonas_chlororaphis_JD37_2918	264577e7824c69aeaa867fbb2111c7dd2397d8d16dda87afc845a69a6450e39d705db6ab1984aa6c15fd34d0a608af52
Pseudomonas_chlororaphis_JD37_2918	4e6e7a3601656409acf2576db35475f4c03ad3933cc6fd0de6d763047b6ce72fb92e96e4c1ec1681e19262f3b3c8ea68
Pseudomonas_chlororaphis_JD37_2918	45b98b317268c5a0981a8751a507c6952cef8e7c47d3fb86a76bc0306a1a995060ffcb9e7ed888bed92aa7b80ab9d619
Pseudomonas_chlororaphis_JD37_2918	3ee47c02a830d2a80e7cbf43821c4b4a26c3de025c3cec402b6e629159dc412bab73d472df5f2de94b82f5c085c0fafb
Pseudomonas_chlororaphis_JD37_2918	7192c224773cf1e554cf79f69bfc15363d6ff5bc9623f65a3b88e4dc53915edcb76a12166708b73cb1cee3b4b780bf12
Pseudomonas_chlororaphis_JD37_2918	be6bca722316c1b5f8a3ad66ae4d91c88cbecf7c8fc59d8ab29ecb8d835c200a72615340f942c2f14b266b95613165ab
Pseudomonas_chlororaphis_JD37_2918	16f2465a6acabb7381de0920cf434fbb974c5088c024431427aae2b82122f499a1f9a33b5cbc59fb0365c0973c45147d
Pseudomonas_chlororaphis_JD37_2918	a48b8bbdf2c655cbd604ca1b7e19978e2552d7a48bfe8e4054beb8955852fbc79bef6660e6a2f0bfaabc0bbe914fffbd
Pseudomonas_chlororaphis_JD37_2918	c81d9be0eacafca1230dc7efad51da50f5036f618cf69ceacd9cd220ab3ffeb155f7746e4229c66f2dc7168a90717d36
Pseudomonas_chlororaphis_JD37_2918	97aafeaca1405e779d3b5c57c8ab4ca02753e6484334521c76b892f45d6bb6e5d590d1c953e5cee08163315e1898e592
Pseudomonas_chlororaphis_JD37_2918	7e9a70b136a1832f1a2597b7fb4b1adefc2f7f6a9d6c54737c7b7560b77ca276dec97b19d2a734fc6a3966e9437f5723
Pseudomonas_chlororaphis_JD37_2918	d96944dbf45f0df724ebfa90b88a9c3f28eab1512ce112990fb9f896142c0984abcaed0bf8f635d25783cdc3f31b593f
Pseudomonas_chlororaphis_JD37_2918	e429d3b9b5c6be1f82271f5538025089432bf96f481d9436dec3be6647d1995c2c31b273e5f589ae37bc6060cc927a99
Pseudomonas_chlororaphis_JD37_2918	84ffe6a861efdb8bbcdad775b3de91d0f93db12a09543448b60e049c02e35bd9fb245cd53c0a72c6d764186696d10a3e
Pseudomonas_chlororaphis_JD37_2918	1be9ba47fd62a8a98d106f9cfe212b34283d4755efbfbb6c5e68bea1937ded839dcd5f4076fbd0d343e23ae5d6393899
Pseudomonas_chlororaphis_JD37_2918	969047fadbebe1ce4aeb3681a9ff5a1fb2266ae31296761c5147444928feafe9b398a18e68aedc7ac1c73d90e15c3f2a
Pseudomonas_chlororaphis_JD37_2918	585251ad7bf23913a2cacd38caa8b74cec1f06ad9e9287d225a6ba110f03ed56a710a69b3b00e914fa7d25d047f8d0f0
Pseudomonas_chlororaphis_JD37_2918	4992b92f31b2bceecb67b34da970d01b0e121263157609dee10b5a8efb603b6fb34cd9208fc5e3252a05a0ab8bbdfdde
Pseudomonas_chlororaphis_JD37_2918	af07da0542c6beb15d2823017eb4536e491be3ba94e95dca999b2a9ac2be8b4a2f019b257050bb19de6f901ce8fdeb69
Pseudomonas_chlororaphis_JD37_2918	6aae7ed18b21dc0e96e52d6a71d6f45f0084ebcd4743605e14ccf83bf20faf222ac1d0fe06918e0c5d1478e0033d8ba5
Pseudomonas_chlororaphis_JD37_2918	ac04dc097c35b2c4680df1fd625bae490b619617fc2a5b25622f75f91221d50fdbd14e19d6165d9c6b0ce0c59ef67a4d
Pseudomonas_chlororaphis_JD37_2918	b2d873001dd2fe1d5f72f7eca9676d859f351bef7116a21796b6d30884f4897489fa1ec9353719287c3fca50302bf490
Pseudomonas_chlororaphis_JD37_2918	0d1eb37ce5356099baadd34e0c5cee7d6f4db95360c87481388d25a0bf8dd86b727a3a107de571eafaa0d5748505e642
Pseudomonas_chlororaphis_JD37_2918	b8cafcac738789d28fd46f1cca83dbca94f55eeacfd4079f883b0b11a944ad168d80ccafbe078e95ace122aa987cefcf
Pseudomonas_chlororaphis_JD37_2918	3516fb93222729ecd9c65759f9d4143c49ef065e9a7be584d79c051508db2fcf037edbd4d5fc9201ca7864a20f22f83d
Pseudomonas_chlororaphis_JD37_2918	8f146320f7249e4af759feb5a1e28e580038693313effc4158fb47801bab955111e723f4e3e3cb26d8e6c89a0f5e8e6f
Pseudomonas_chlororaphis_JD37_2918	aa23e18bbba71f525c4336467aa3869820b700602c6b4d6b1e7d73fe4e0a2eb3704f738f07a60ff814005a11a2a72339
Pseudomonas_chlororaphis_JD37_2918	d1d99d6a5f7077c8cb6fcb0542e10bb82daacec1ee5ccda889225820231196706de6e18040b3197b05bd3d8cd65c8b3f
Pseudomonas_chlororaphis_JD37_2918	ec79da04ea59a052e3d660c852689e7671b54bbe78a34376d0e235f5e5f8181079b2e10ce78b35dab23f67739a0e4f63
Pseudomonas_chlororaphis_JD37_2918	b434b1773f9065ca17a9e29e0c89bdd394370757c307fcc9efe6a18f4473cabfd325e0cdf15b2f0df552e88a2accd4c6
Pseudomonas_chlororaphis_JD37_2918	1cd4a0cc8eac435437a625b796b9a9c874ed993940f3efec93441121e0336dad885e212edef6cc08600c4dc0d5fb56ae
Pseudomonas_chlororaphis_JD37_2918	c287013e09ded291b8b9e5f0692877835b3faf8674eb4a905e7034e88f4c8818c85c7107e8c0faa8bdcef52ebf4c563f
Pseudomonas_chlororaphis_JD37_2918	92fcab43b27e9b569e6ada74dc8627a61168798e5f2697d25d65c102a0588f899925227d7821168e0346bfea830d32bf
Pseudomonas_chlororaphis_JD37_2918	4aea3c17630cc3220314026d64ad63111fb8e9ea181e139cc669107095f34400f82aff80dd2f2bad6467ef1327334723
Pseudomonas_chlororaphis_JD37_2918	0590786e86c85dd9298a1ad1bcc4660bf5574013dfc2728d6b5504edf37e534764e00c0c71dde9f3fa55b3adb5fb206d
Pseudomonas_chlororaphis_JD37_2918	ca6e0e3a7c192c684f8f8d5dd99a280d93efc5d9f35f322ad16bcc57a1ce511120e7762c134fd023f02680cfb29afd26
Pseudomonas_chlororaphis_JD37_2918	bee9ec9a4e1b25c2b3f166dc4f2c03c2e57e072caf44e224adc28c5528ea84f451af269461676b58abbebeb3a9019fb8
Pseudomonas_chlororaphis_JD37_2918	9f8d0cd5a84d278fd833080b926ebeb6b8d28be790766408a32180b28db62df0c3a70b5bc1b6be9fdc124e374d0ee9fa
Pseudomonas_chlororaphis_JD37_2918	b8ce481ebf8f9d570bbae737b84de139fb8cadbd1940892b300bcd0dc302472d1a41ee8a5462834fa2f68ca69ccd05be
Pseudomonas_chlororaphis_JD37_2918	df58bffb9a0a2ef344a7450ad17e0b321a3415ba6e63c0e9f9dec2c8680c990b698c3ac137d65500c3226479082a2b20
Pseudomonas_chlororaphis_JD37_2918	637ce183e660d7cad8050302fa72479972203899eb22284c00c074cf688a566a8a95785a402054468fcb587fc340baad
Pseudomonas_chlororaphis_JD37_2918	3829d8ad6db135bdea1313ddb989af83d5fab2ff9b3ce7c2e40be5502e52819eba3833946a0bfba726e080dd4473539e
Pseudomonas_chlororaphis_JD37_2918	4d253bbe71c03a5e15a433a8d7898007901bcface239e52471ab061608e16905cf4978fbc54d7f940246d013a0fc89d7
Pseudomonas_chlororaphis_JD37_2918	fc79fe249475e690e04bf9422c1fecd91faa9964e9f560afdd991e942cd4552dc1b4cf8c61c77e1b5312de02cceceff5
Pseudomonas_chlororaphis_JD37_2918	b277364378b18504604b4ede3079d93c1d263b758485a6e25a79afd8371d90f4d3003f0552d26b25b0f1d8bc22608407
Pseudomonas_chlororaphis_JD37_2918	e25bcd14c8b2a458b2319b6fefaf4910869e51498f0559d2569426a66337f57b8b2d95f808363512f46a31fc06af649c
Pseudomonas_chlororaphis_JD37_2918	a2fb0e1ed11865b50f8388f03cd64c4d1a826c83e6fa72de4024f3336ed40e4d3ae5922626c6d0a50f73898708aadc1f
Pseudomonas_chlororaphis_JD37_2918	fc7ecc4aa2cc09a09800d24ded7a10b334934554cad4df53e1757125b4416930a2fb858f8bff235e0f1854dc08e2a509
Pseudomonas_chlororaphis_JD37_2918	e2887ba1f935cdd6b93253cf909fce02e94af455d75f5b9b5feb74455c9b382d951527354997d52fb4c636936962072e
Pseudomonas_chlororaphis_JD37_2918	0dcf2738773c90f4b3a014d88dea9bf5ec1dd3e5cfa9871807841747654a8ea352985eb4a528b6dbeb4a15c965c76d34
Pseudomonas_chlororaphis_JD37_2918	a3269d0edb3cf795fb0e1c55d6ef860934fe46611583ceaade223811e86301d69095c6c64fae2973eed5ddd7926c0203
Pseudomonas_chlororaphis_JD37_2918	ca8bf0a47ba9f695f17a159f034c4e55f4ca47e0c119e1ae631943b2a1481fac3d21a6864c30b5ff7bd65944cd69edf0
Pseudomonas_chlororaphis_JD37_2918	0a4bae15af5b18f59c1d7fef7173df0489687e90ea2f74e9506e20714e2512c10fc272ce6de237313375738d5d4d80f4
Pseudomonas_chlororaphis_JD37_2918	71caec31cd11c8c3a278d37ed1cbaf32386c070ee893394cdfe1ab51dabac2870bf5e0b791fc971fb9b13ea2c28a38f4
Pseudomonas_chlororaphis_JD37_2918	c8c23e82f0923b753a136ae129c8fc6a95aed1bf4a8af3b182fd8864647e42d2163524f0d4435ddd9a7d3ab569d81dfa
Pseudomonas_chlororaphis_JD37_2918	ad3ed603bd759edd81e7e36208430a3622a8ddf7b50a6f161276838eef9a7e3e294b316d2ede07692dd1723e8b0f39ec
Pseudomonas_chlororaphis_JD37_2918	eaf46d8bfedbe2c9e37c50b3dbad2e33456f6c4bd28f2daff86cedbca97d81b4ba13f042c3265c215a534c3efe1f8e63
Pseudomonas_chlororaphis_JD37_2918	b8abff503deb0bc3b0af73e6b2a5d94c28621676406d233fe31a48e48e74eb3064fcdef88943769019c6087fe5efa0b6
Pseudomonas_chlororaphis_JD37_2918	c013022a37becececde6fa5c3181d8e5230266340e2e0134caba69c1e28c24c9edc09ff388a86027d71c554d3724b3e7
Pseudomonas_chlororaphis_JD37_2918	a585f24026590da8a394d50ad340dd88d8b7c66e350a2cd7007b91e6a09175cffac3867b08fbe05176d7e401520cb76b
Pseudomonas_chlororaphis_JD37_2918	77f795abf866dd8ea232c499683dfc835696b5ab5130352373e173e09e1d860f49ba385d543ef759c3e92ec7458e00d9
Pseudomonas_chlororaphis_JD37_2918	0b0d2319654f89abc21f2d1b6ed4a1913b290b30655cbd0b24150b009cc418097bc3b5681a06d94dec89a335c4a449c2
Pseudomonas_chlororaphis_JD37_2918	81ff6d1c9b4ccdb4bfdec31e5729bc938652c1993518c2b607ad121c559bb58683690e0ec91d73e185890f56d00be448
Pseudomonas_chlororaphis_JD37_2918	ef825458e8d1eb1bcb6162f23951de154118f0c36f7c9f1ec4260e4bbd60c9a918bff0e23c106c38038bfbe297efa2d8
Pseudomonas_chlororaphis_JD37_2918	affd7235cf566fb1ff4241fa9b4a77cb07b4f8cc1794673eb500833a34e72bac111440aee37aec05a299bc131a73155e
Pseudomonas_chlororaphis_JD37_2918	95bdacf4617c04fbb8e14fc70082f18c56cfd64e8c7d6b5784f8ace97a0201139acee8b7511d9e9785472f2567371aaf
Pseudomonas_chlororaphis_JD37_2918	ebffa47c86b764d4edad679e26070c0aa0571d400e64ea7ae677c9237254462bc25da5b32b960ee770ec324cb6cbd7b2
Pseudomonas_chlororaphis_JD37_2918	8fb8e96cc677e5bee45325973c86ea4cdf45e6beec55cd3da49bb3e14c9756c6612557144345962fdc5b29bb96f41e39
Pseudomonas_chlororaphis_JD37_2918	414e3fa9135e53d67aa1312007f2e16d722babb6d3900af4e3d40867d7e22977870c80548c8ffecdf4ea650e9483ae37
Pseudomonas_chlororaphis_JD37_2918	12a6cdce5760712cf5f14dc503c795a8a596271c3c0fdabc75070a16b1b92ccee3624ee9ba81294a82b3814bcef22878
Pseudomonas_chlororaphis_JD37_2918	62faec216d324df7f285f21fc063f82a66d93b5171d9cfa56774ed79a0729d990430354666153462c7267e0dc1e35492
Pseudomonas_chlororaphis_JD37_2918	4633ee65351b6b7a1a4116685086cb3f89afd274502fcd5384de2c72ea9b91d751dcba2bddc0081037a79de6d4999d39
Pseudomonas_chlororaphis_JD37_2918	08c900e721b49818aa9f99f0faed5f324556f4a7c6c3965e52c81bd25189632ea381420051763ea39a64114e660e5871
Pseudomonas_chlororaphis_JD37_2918	704b47b3d9a50a2b7356e873d7ea743533017ff783b5b14e729ff49f7d1e58c790fc3cdd11e30a031afd94aadc4c19dd
Pseudomonas_chlororaphis_JD37_2918	73f7df712cb36573480464c59d57a310d4f53f1d3754c61ee7497ebc0e832f0a956775f65d542e3d030b0ec6f8d588e9
Pseudomonas_chlororaphis_JD37_2918	9a08119e9bdc78cc5881a79f4916824a4291f2aed82e9ce1b424fbc8c660782b27b175beb9c959fecf211eff18c9585b
Pseudomonas_chlororaphis_JD37_2918	43f644db321f5cde204c64d7718d21e51d221652540b1382f05a9b450d4a73796e6691044f205d1082905e10c9e080dd
Pseudomonas_chlororaphis_JD37_2918	5983048573e006a4b2f741d0325c35f5161b7613f33cf45e14650263f8904377257348cff61a7493ed52069930db7515
Pseudomonas_chlororaphis_JD37_2918	88b1e9c48d487c1bf546af8d2aff760583f05f131f9edfeabe2a20a6d1198c23e0a5fbdd2eeec5e4d03527af929ad1b7
Pseudomonas_chlororaphis_JD37_2918	840b24fdcedfd8808c67592e42717bdf2765440b45895cc7ace207bf87920d51e090fd98abe44c36cda9716bc4292688
Pseudomonas_chlororaphis_JD37_2918	014999efac13787c6b03a917b5bf90489e6fdea2cf52aa47b4f0f584773d909970d62e8cce0f353463bd427c29e391c6
Pseudomonas_chlororaphis_JD37_2918	32da504016cfaaaf1e218093ffd01396ca018d178c10096d1878f50855232b4dbb88fc20deeaa1c667d016bc8a9ea655
Pseudomonas_chlororaphis_JD37_2918	73df548e3895be6f53669fc9d8a6f1eccbbee8fecc17d4e302011c1d40cea6a45764988d0d2d808f19ddcbf2e8f08359
Pseudomonas_chlororaphis_JD37_2918	fa7d4e409ff99b2fa9efb4f04941f3752d95bd4a2df58c170df21a4ed06584f66210dfd4952675e59cd08b3544225597
Pseudomonas_chlororaphis_JD37_2918	ed12028894eeb7b8ec7348b018f7605d69041998da58c15483fa9c55248c52b5dcc670254bb75843b2a696a7f15ff274
Pseudomonas_chlororaphis_JD37_2918	94a7edf0a2fc5301d7d1d5fe84496b5d552894d87470868a69b62866fb6bb77579331c65ae82cb9e4f3559fd8b485e3e
Pseudomonas_chlororaphis_JD37_2918	938625b38e00175d705cb04982af22056f187e6c9d769b7ffd435f0e56fe7f6410faf5baf292f5db4ce3d0f321446f50
Pseudomonas_chlororaphis_JD37_2918	22eab76169958344ed69d10e3b7c38c1cff150e0b971fcb1fed4f607c80f7eedb8fc4f6eb82d8d6e7c49e1b75cea26a4
Pseudomonas_chlororaphis_JD37_2918	71ab1d90c236197b6eb77ce7134fab2c6cf86746b13b9a5675a2e47b3491207a8cffc1f5ce8e7cc3c1fa0bd48582c32b
Pseudomonas_chlororaphis_JD37_2918	4dbd333df5c326a798b8a4f39a8f842548fe40554d22d2d4869530ca38e00aa26f959dec58db4248d76be90830cdb6d9
Pseudomonas_chlororaphis_JD37_2918	7c223d09064a696d56444ebcad06a7019b3d75583aaa435e50ca8ee251566ebcb0ce9d778e7935db9cdb27587f093f7c
Pseudomonas_chlororaphis_JD37_2918	a1ca075a4496a437abedc044b59147b100ef907d397702b7d40ce5d0197572b1943de6e1a2186172ac2d366b79366d1b
Pseudomonas_chlororaphis_JD37_2918	6e105ec3171bd5e191510015e51ae191c16ab2544fa891f0065c4c0baf5070f7cf5ba3753757001a4bf4420be70c9da0
Pseudomonas_chlororaphis_JD37_2918	e6a09450f6937bb71917831a8f743e0dedc924b4ce5f5c965ef089dad057e0a99fdf71f6d80c01801d10d0df3d444ab0
Pseudomonas_chlororaphis_JD37_2918	8c54d8737fd7f69864267973551b298859b6f35adefcae464bea2237592e84035d87bb67828e8064493642bb76d16b0c
Pseudomonas_chlororaphis_JD37_2918	4c3f78e262e160790c8d45f8c8943f99012d4ad007efb56d4879b0966e008d56ec5479eb86ceca98a37896c902536c8c
Pseudomonas_chlororaphis_JD37_2918	1d6578a71abf80ca5385ee90877d775e5eec1b2474fe175ab3a8d0b69ef197f6f3915c52f72838137719cc41090c3a74
Pseudomonas_chlororaphis_JD37_2918	9ee0ead9b984d2f2a8530b35080032aef6ff24179aad775725a056b30720bbfdc81ab24c61494d0f103721972a69347c
Pseudomonas_chlororaphis_JD37_2918	a8970b781b1f3477c6897ee85ea4c398e92d701282973de923a8c3938a5854594a0728e14351cf084efd4a106b748864
Pseudomonas_chlororaphis_JD37_2918	4a67f371c48506a5a0140f893e943bfa8513309096f7ad49b604348e803fce0672e1f74b5151515a3a4f3f8d01e80f27
Pseudomonas_chlororaphis_JD37_2918	619d024d47b29b7334ce5d262b0ebc8a6b8256f7c2587f433c55d9361a0973b76fd4ed7c6f56981298f97e066423f3c2
Pseudomonas_chlororaphis_JD37_2918	0bfa8ddaa1cd39e7678987455aaeb3a8665f4fbedf0dd467315aa6c7a5db05b157596cf6ec996a6848ce78dfd5c200b1
Pseudomonas_chlororaphis_JD37_2918	e590d3cd742bd7acfa079f15b1772156084f84ee34035a215c05ca376458d974a80a58bb079aa8ba8f3bdd948d977ae3
Pseudomonas_chlororaphis_JD37_2918	3e94721e3da62eb6b12018e1730d4e6fb801796b60ba6f00d152b1fa5f3950d1e68893438079c738a9b247003fd6eaa1
Pseudomonas_chlororaphis_JD37_2918	11b5a3cc1e124a138d84e049b478cfae81c7849186909d5bd37bd4ed2575938bff1a95888f2c2ef4e72e486a11be5d95
Pseudomonas_chlororaphis_JD37_2918	5db366e1b96e64634e276caa6e8623429a646f7c24389977037de5023bf8887023c7ff79ca9f9d0a0c4d4fc9b3938027
Pseudomonas_chlororaphis_JD37_2918	049243d14de6fb6ad7d19bd6cccc2e026305eef533a00e8ba0e833b0e59db566b43a82360fa4493077c9709ca5867f9e
Pseudomonas_chlororaphis_JD37_2918	2e0538a08de2e3404942cf60da9a6f8048dc810b630980836d761a51bebf152cd602340acb5546c2780dd996eb431573
Pseudomonas_chlororaphis_JD37_2918	2e5e08a305fe7e1ab57c57addbf26c1103d7d35997e37154233fe440e52c8e676bbf3949c56d4fe6c7a94ddfae0e3030
Pseudomonas_chlororaphis_JD37_2918	5cac936ebec8a66bca91636649dc84ebfb31dea080ea8fb64453e1eb7162f1681ec3fee5b86f7f5b7fa117911203121c
Pseudomonas_chlororaphis_JD37_2918	5dbecaedbf2c8d702d9d360eec4757ea6a7da192052a1d558ad4e4c9a63b476117ba8fa25643bdc3b5c2f1383f5c8148
Pseudomonas_chlororaphis_JD37_2918	dd8c9e9ef9bdd101ef4a549299ad57517d5d64885f6a57cbf2fcad6a7e566fad97ba2deb1cd3f45e607287542431f7b8
Pseudomonas_chlororaphis_JD37_2918	c6bc7267ed0a2df060d5597dd7f95a8abbf5f1c2fd473bb82bded08259e30f41834fc79c252a9739e195e6fa03d56093
Pseudomonas_chlororaphis_JD37_2918	8ab4c2048b0597a42e4041aeb0a5141a2f9a71e56c423a866832acda6d3e011b373cf8f885a516d3688241080df7d18f
Pseudomonas_chlororaphis_JD37_2918	ae793c13f9d29cdde1983c1dd458c3b24ce9b7d9b80b6d9f8755d1e3d6333dde40a5ee389c22db6f158e6c9ce21b25d9
Pseudomonas_chlororaphis_JD37_2918	b04490f81b8bf95a292e8d8fce35164a5d5b2c217fdc78cacd7850105eafac7083397c3a6d6aece6679833ec9580d7c9
Pseudomonas_chlororaphis_JD37_2918	c867e8ac8a433cac28f889afc383a7fbc42711a6cde3f1f8f3e220dd0711236d06d59b10835768711158d72e22450255
Pseudomonas_chlororaphis_JD37_2918	e3c45ac81fcd4bfb08ac9cf1a90d6d224262735dc20212e3aca2d4c0f0324075bc9c0121c314d01453acbed058243a97
Pseudomonas_chlororaphis_JD37_2918	6314b945e068c5f73f3538f3691fc823cc85165f2a0a8375849b424b23554c4a652d49891c893538fae86fe0b500f809
Pseudomonas_chlororaphis_JD37_2918	4325669a6f197fc369c3d2201be87f585ebc11184a1250de484b56718570e7d54587356f9ad1666bdb20dedf4932b190
Pseudomonas_chlororaphis_JD37_2918	0dce509460ceb41739124d175388090bf139c3445b4dfae6b479e8c9de363bd0c2bcc44fee628759880cd14567b6b70f
Pseudomonas_chlororaphis_JD37_2918	ce3715772313b9cc9a258065e9af497518389322a2487c0c71c19f1a69f222a52bafb3a649d5b98985a87f21d5f8b9e3
Pseudomonas_chlororaphis_JD37_2918	35f33db4318d053527933c904a96995960c11e6fffc59ca70fb359595ccd1e2507259d847feb171e01e518b6c49b0315
Pseudomonas_chlororaphis_JD37_2918	51e3078dc5d46cc5d1948766fcb882b21576741aa561bd2fe7799a78ad1a9ef2c7523e0f227321e8d3c4cd00d75bb069
Pseudomonas_chlororaphis_JD37_2918	47288986d3e6a44fcde91d8c586ca301629e12668e680e0b5c141e82ebc7001bd5966f29ce05b9e2c66fce12fc6b0ef5
Pseudomonas_chlororaphis_JD37_2918	541ae98e3030da9734d2acb2ef9f217e5dfb0849861676c9eafb4710280376edba5b33ee226bc304e7d5a3240fd75a6b
Pseudomonas_chlororaphis_JD37_2918	532c46556cc073cf3a481056a00865ee4baadfa9e0f075e0ffbe21e10d5e8204273acbd0986bfbbf356ee3c00470367d
Pseudomonas_chlororaphis_JD37_2918	ce92b72d379e6762c99f0c9b8613e49d018d055b5cd73a2426172b5d69c748285d6d9c39c8403909492b6618436935eb
Pseudomonas_chlororaphis_JD37_2918	8a905205df8c9aec904032dbcdb5b2bec8e05851bb458601adc7f53a7c2a9d545b92e95edb196e40074d60ce4975a2e4
Pseudomonas_chlororaphis_JD37_2918	8fee8479c34f380f64d0332eb9a7c3ad36d69906452fac7ae4ba5e218bcfbb4740bf07a0bed1b81825323f564d91cd75
Pseudomonas_chlororaphis_JD37_2918	0b9e113463c277e07d148d8fa4dbcfd8ec33381d7a37931e82a0a8f45103de58372b627099ec4af7b2cc6079f4c6fbbc
Pseudomonas_chlororaphis_JD37_2918	0c234f8cfbe754f69bd8457191e06ec41466d1b51befb500eb93d8b156215a625e517bd28b1bad926d34d42e9648a07e
Pseudomonas_chlororaphis_JD37_2918	90503696c2b4a0be74cab331e20a4cc4109d6c2ced8e55203c1eacd716b740ff061410e38fa2a581f613b36b29ba31bd
Pseudomonas_chlororaphis_JD37_2918	6f524509797085c5ce36903666104878d298c450f96dc4db276c15f550c754b2297bb73e5ff54d8cdd4499fd83c0598d
Pseudomonas_chlororaphis_JD37_2918	46d9aca94a3f9d8cebd6c097799d9846aea2511a633eb97e986dd6a9b883714d975cabc4da1faa0a167ff837e8272693
Pseudomonas_chlororaphis_JD37_2918	29bcc61255a86300f8434ed5b940423e87500560179645ece83919f3a2b4a85c996fdd39b12d23f022cf5d194df2af83
Pseudomonas_chlororaphis_JD37_2918	f236ed6f4a50a07b3fcb1cfecc7438f69cfac2c969b9ba37454c8ca500b051f0821f314ad2c7f7cdb10ef59ccece2e0a
Pseudomonas_chlororaphis_JD37_2918	150e61baec0546ef1707fdc0bcc8354452fb2275dd130d221e62421582ad4c1bc37f47fbacd64a9caa230d5fe8245dd3
Pseudomonas_chlororaphis_JD37_2918	863e23a094aef0c67ff6ed37b71332edd298be0a04db2a28ef2c8eb5cb4ad1c7a3ea55892fe54b098feb96363fd809a0
Pseudomonas_chlororaphis_JD37_2918	4fc37c5b7d8ef6d86b76129c0c035107fc8af1c8ca2f49590725809d5babc378a9949dd6899442000fef1108b6c18d79
Pseudomonas_chlororaphis_JD37_2918	a6273ceb2accf7ee2e16cccf932846cf7ea1aa73198490aca51827c3749530a75c5483fe33860f4f0f6074a292c1da70
Pseudomonas_chlororaphis_JD37_2918	a9a74d20a70afbbe0d9902161e58d59ea0a09be16fd4b898b8167a336844aa510334ee348929634b92f3002706b2217c
Pseudomonas_chlororaphis_JD37_2918	922d1f30e7f889073d0bcf5bf10f92ba67b7358a0972250f38997e4c00a34516c4642c06cfcddb8ca0e76ed2374f9683
Pseudomonas_chlororaphis_JD37_2918	a1aff4b85ba288015a1713f8aba45e4b231ac1a135f2c11d8876cea998c409dd0ceb4ba6bd47fa983b91b65e94b521a6
Pseudomonas_chlororaphis_JD37_2918	e38badb6dac3924b9ce8fa6e71cbe5e61e1df8cc5909a3c9f95a590e7d5497b5d999bb6c644933e9c3adb287cec6c144
Pseudomonas_chlororaphis_JD37_2918	2c27ff381eaa839a992de98c7fa55207e019e60c040e4b4fe05d17bd77493ca1053e7bbf32dc168b4a27742606d0bd1b
Pseudomonas_chlororaphis_JD37_2918	7fa0d59a266def6533b7a70668b56dc0df80ee1e0c6c82d50bd29795cd61072e7b18a314c3a40b3f4fc8c8062517b208
Pseudomonas_chlororaphis_JD37_2918	326c316e8113a87d084d10d6f449161906d5451d3546b16805875c1ea50e1be43c35b7a03ad20436c705168b8b7e2c72
Pseudomonas_chlororaphis_JD37_2918	ff5b4f65ce4fce47fff6201ce3b6f92b67c3338f8d513782351845c2011eba177506ff3d8ef8a180ddc953184d92b4f5
Pseudomonas_chlororaphis_JD37_2918	962b0a8f052ebf71c85ae4f5a50b71fcc77cc92058c442525b546de0131e2cf9b7400ccbe28dae3720d52b728135dc94
Pseudomonas_chlororaphis_JD37_2918	01a038c48236a23f29d6e7ea633292e6b44faf2c996f145e7a47dc2369a38bcd72d1838e32e29e31be24810f0731e317
Pseudomonas_chlororaphis_JD37_2918	13bb3001e8550e1116dc86eecfc88258944081be3d22f1835de76e20a128ad32572e1f8a89676b761f61e2157282d9f0
Pseudomonas_chlororaphis_JD37_2918	b8ef6bd5b57e5643e9cd9f25eb28843ba9474176719b4c01a0c62885a33afcae340a5db13a1192155ea049d136aa0938
Pseudomonas_chlororaphis_JD37_2918	616992ed95130d79440818097126fb5801c2576c9c58d8ed15a2625e8d9c0389643bf43f75807a8fb08a5cb00df9ba22
Pseudomonas_chlororaphis_JD37_2918	8890899d0b097115d837fdd32145af7d9ce7ff07709e76797d01e5829d5c3ebc305de456c9d3589397781cff5b36b4f1
Pseudomonas_chlororaphis_JD37_2918	183f8b78b91041a6e7e53a58083291545dd7ccea50308e774eae759ed8af8958f8e4ea9904e0b9573b2e6e57a0a98fdd
Pseudomonas_chlororaphis_JD37_2918	571b806e2e531fd022196eaf292d19251183747980b2cd52fa4c7b485478673aebaac48949f0b545eafc2c3b1392b550
Pseudomonas_chlororaphis_JD37_2918	727ac9ee02b88db0f681ff2ba61f2a880b37c15f9320b0a8b005480b8fbcf6eddacf1713653293b26eb6a31ee08b7684
Pseudomonas_chlororaphis_JD37_2918	57e7c8468edcd2655fdccfdb99e4098fe8b34bbdced8171a30eef8e0d85565b477159bb56576d7639aa788cb56311e4a
Pseudomonas_chlororaphis_JD37_2918	4aca0565e095d6a5f66d954379a65cbc7dec16cb8f1af8330a24f7014cfe056c794708e7af33172f6f5cf74b80519b1b
Pseudomonas_chlororaphis_JD37_2918	c6d7530eb707660d55a345b0d73da369ef9e2fd0f272b80ea619cad79ce093e95837f0dec12b5ab38e1c633867d204e2
Pseudomonas_chlororaphis_JD37_2918	e25791d364331ec71b6280671ccb34ee29f4feda63f181793d6d8892c1679b93c120748cc105856a2af4783923d3054c
Pseudomonas_chlororaphis_JD37_2918	a3d77e8a64ad8b13ec604ea715b59fd2a04a8613aa7e349288692e323a7f3bb59a42d9fe3535b2282ff878900ea7ceb0
Pseudomonas_chlororaphis_JD37_2918	41775ef3d6eb048331c311d7515c1456b0766803146b54e15a79a0e6c45af14fec678a0a053bd00815bd489f475c21e4
Pseudomonas_chlororaphis_JD37_2918	1c1d70e18fc98a6508b0f149def622dc37e1bda7b8b72b4656f6632dc267e70536de5d7f8ee1ae5d5dcc07ca27eca905
Pseudomonas_chlororaphis_JD37_2918	c7aab3876d0f1da3d76f49d8817048feaa2bcf41d6e9aa54694a5585be9f91e8f4cf636a84cbbbcc6e76a84a592e50ed
Pseudomonas_chlororaphis_JD37_2918	3d1b63dba6cd344cdc9d08eeda6289dcf64dc6a7c5537767f1cb812687b1c9c72ef8d1d3cfa06751c2b773d860aa908c
Pseudomonas_chlororaphis_JD37_2918	09c798b85ffb166cbbd6c4a8322690f6cf4b37db5c99ef679fc36957020a78179c750f5a014b09cabf0a0511446cbb34
Pseudomonas_chlororaphis_JD37_2918	408d22a30377bd3c9b950afa5aa0af9f126817f8888c374989e87dbe6bcf71337a87a4d5561b6cfbefd206286891f47e
Pseudomonas_chlororaphis_JD37_2918	adb27e49580e5b8c26aa4277e6db2a5315200bdb2b3354edd9fd717848d1b3cb321520e454c37c3d0b278714babee7a9
Pseudomonas_chlororaphis_JD37_2918	eedde603e15540eda3d46c896656f31646989aa1b2f1db76a5f81855cae324df14e74a1d3b948333581837d8fe083c76
Pseudomonas_chlororaphis_JD37_2918	205b088683660546c4a445b821e605ac020b9e6269ff81f71f70a400105a873e09e3cbfcca23c636fc427a46929edef7
Pseudomonas_chlororaphis_JD37_2918	7f3d3c8d9819bbec2dd105c8550cbfc9c5b949852967ca6000be1cae6769d2b8b2c36bc28130b2a229f4738153b786b2
Pseudomonas_chlororaphis_JD37_2918	f4350d488b1c7ab6c2f677827025efcaae9129b29d6e223beca53f143b5e937c96c7e6e59545ba08275abcf3d644548e
Pseudomonas_chlororaphis_JD37_2918	dd1222fdd5529e89b14a63136abea2c586b976b483c59fc3724c9c90d23fb0d30cc738679cc8058158e0d61487d3f16e
Pseudomonas_chlororaphis_JD37_2918	dae628b6263f6ba81bb188509381ca21ddfd706c0800fbf788f9b276d9de22e5553c638625490c2a8689d4a431549f67
Pseudomonas_chlororaphis_JD37_2918	c20300088d568f5905572e8afe5103d12b9b6591e1b753a5abc3f90078bd24f298bf1cf799745b07c1aac7e0e0f036a7
Pseudomonas_chlororaphis_JD37_2918	a909c4645d9616f915d4d0b42171956eea8f8057d89bfecb4b1a2540bebb32c880242fcf1db48d8d344ca8d7a3cd6707
Pseudomonas_chlororaphis_JD37_2918	fed9dd640c714cdace77beb60db209718679204b630b0e44e72d5f022e10eaab7b0dbeef9a88775cdc9796096d541de4
Pseudomonas_chlororaphis_JD37_2918	b9c14c4a66114268eb2840c8916099d5ca9e2fd8a6ae8b9132c12b75f83ba96cc4c5820b518a9664e8aea32c5d2af28e
Pseudomonas_chlororaphis_JD37_2918	e03d3485e9cbcb202740add624f1bb7147becb44b64d7dd22f4163b6ccf60778c3b33e52d8146f62ef1bd268d3536722
Pseudomonas_chlororaphis_JD37_2918	d43f4ae5cafde97cd55376a422e0c494c734b3fa117ba9c2a558bec1a70fe37ef0454d488f1b75373f085a11b397ccf9
Pseudomonas_chlororaphis_JD37_2918	3bf6dcd901e328948515e9ddf587926d5419be452a0deb4227f3efaf0c5f79e4d0529035b9fc8c88f685f3c10b9d1bf4
Pseudomonas_chlororaphis_JD37_2918	6e2f849df0fe22f5145449091a5394f6d1534948bbf9c659fe8524d6d05dbb8ac2ce8f88dae7829ffc35db0242f6efed
Pseudomonas_chlororaphis_JD37_2918	b088da4302f7b30127cad779708de7252addc6339ffa8cee392dadf9731d167638cb9c392cf2202e85915d402845c061
Pseudomonas_chlororaphis_JD37_2918	e639c1f765935f886a4db2d41501334abc9b380356ca73cf35938574a62a3c360b7be518d7a839f2eefdd620ffe8e32d
Pseudomonas_chlororaphis_JD37_2918	d1ac47b83480f6aeb642d91c718b0f066d6ea635b1fa33dfcacd8e89e1985fdb71b86fb05be10fc9eb8c38339da27558
Pseudomonas_chlororaphis_JD37_2918	1701ded2c7056ec92e87892e38c9a40939c498d422dd31d6ac3904ecd7ce0aa61fb03c0bd57176cf570346e17a852f8a
Pseudomonas_chlororaphis_JD37_2918	69d841834e8c23b128d73dd891435f30b1eb7e51fc792bdaaf8266a9d2ec2b4d37e781545273db5dada9511830f730c6
Pseudomonas_chlororaphis_JD37_2918	d2394da6fa617665f02ea64e14ba79d93e5f2278b54b03d4dab89e8ed2c8cbeecb76c342e793b4dd15fade4457b2fd43
Pseudomonas_chlororaphis_JD37_2918	d856c8cceb20bc3f4e3975bf44555278ec832da8320bb9d3ec8a49810b5ecc23e267a564916ef13bc4ada5eff9b20bcc
Pseudomonas_chlororaphis_JD37_2918	3aa0c0566faae21bdda3a70c3e8732052440b69b5bb529b5c847ded14c0c87853138e5f05175d2b5817f4c9b711189bf
Pseudomonas_chlororaphis_JD37_2918	7992764570e607ab1bb0b20e215416f9691d2beeb2973e857388d4bd3323b22555d4e38b867bbb90c29e1537e2385d9e
Pseudomonas_chlororaphis_JD37_2918	d71d512da637533a0f71753394536a98eacbfb7bb9cfc00de8a68333804163aa5de9c8f8a62f0a8cace9cc0521f0c528
Pseudomonas_chlororaphis_JD37_2918	b86059782d29ce80ea1ed83a0ee343aedd314e74f0c447d779403d6c2cbe63c9db492099ae0497b130d7d16e4b1c67e7
Pseudomonas_chlororaphis_JD37_2918	9910e1061c379169f7f9fc37b800785cd45c627e61d45e25346e8a08a533009f25575bc5e2d15300b26353889af7b121
Pseudomonas_chlororaphis_JD37_2918	16e37c199e54730d0bbd9831b21c94cdd484add5ba30e1b81f292894d71512eb4d1fcce517476f64ab97b5b1e449dfa2
Pseudomonas_chlororaphis_JD37_2918	a7e8854ce1b15976910c03e05d40c5067a98b4dccb4cca7febb540a746e4ee9d7f9da7f42620b899cd82653f93aaea7a
Pseudomonas_chlororaphis_JD37_2918	f04040ada09af712d267027fb461d411208c143af8607507ee45e4ed52a02a93c2e59166ef4f44364c10f7c8db9cc56d
Pseudomonas_chlororaphis_JD37_2918	5ccff2a954258f3c76d7ecc53d0f8ebf2fe9ede0e6717be36f02c00ea627fcb9eb9ab0290d67db67a6e0a495bd55b7da
Pseudomonas_chlororaphis_JD37_2918	174a41af1f7d468ad23f4282a2a81863ea57f7fee16c1d2980462a8638214675cb6a634a28816f6cd2fba8893f19d6fa
Pseudomonas_chlororaphis_JD37_2918	e56c4a1fad4aa9fea57f95a0af31b930b0ab654732e309744fcca332604cabd01f1c3affca80d60ee70f1890a387cfbd
Pseudomonas_chlororaphis_JD37_2918	a97588d4608aae5071f1ddce1af486ccd4a366b7136b3cfb8370b9122c9939880b12d30b0fe89fa1d9659cef22bd9191
Pseudomonas_chlororaphis_JD37_2918	06bd5ded8326674ee351fead3328f6920ca1cb24a9d2385ab61bc2a14d75928a769d2e2d296fcfa1c828d00d87f7f74c
Pseudomonas_chlororaphis_JD37_2918	c869faf32225e07710468904ba96856de34918a6637793afb178584b0aab35b824170f1f01cee4312f26089afdeda9b3
Pseudomonas_chlororaphis_JD37_2918	3f019c7eb197ec73354c7e633275ff4428a93b067bd5ea7511d92f1b9739fbc09319f852599bcc19d0f3213d002a98c8
Pseudomonas_chlororaphis_JD37_2918	ecaed6708c7fc7e521b9181ad6d6e677fadbcf2faaddc7a0bc0102cebb0315793555f6f9f1218935bbdc6480c516f253
Pseudomonas_chlororaphis_JD37_2918	ce02b9785b0971d0a789f6e1490352addc5e07f1f55a8f4c7cddaf80e2c0b9603bd7a1e63b1192e230ad853a12047cb1
Pseudomonas_chlororaphis_JD37_2918	bcd8d06866e07e65d22ecd877371d709de938e7b79ae67987763a8ab47f97ad137ea0c1503a40c10b12a27c641373771
Pseudomonas_chlororaphis_JD37_2918	c95acd399c87d66d7e548fa5d7d975302fd4e46f49323741b26a580cc883b6493bb6130c863c9cbe6dda20cac20ebae7
Pseudomonas_chlororaphis_JD37_2918	0c65fa743cb630e7d32f863528f0f78c0ba06db106fec6afcdbac85872710038ed67a27ced1c022bf5db75d90770a72d
Pseudomonas_chlororaphis_JD37_2918	011dd5d00e65a52fe0c12ef274a91758e13c7c69bffe186ca06f816086086a6a6017ec858e0a536ab131bd84c3700db2
Pseudomonas_chlororaphis_JD37_2918	e4a3b5b4d3b3397e58cffa21cfb6565d82a3d1f2fbebc354b56782c8e5dce99832dc0939acb11a341668d38de11f4f0c
Pseudomonas_chlororaphis_JD37_2918	222a8a6f27f89b2fa911ba84ebfabcb5f1f618868c06481ed6c03202a253fbc0f98d41078118da2e2481c4487b26bdff
Pseudomonas_chlororaphis_JD37_2918	6a30bfb4b3dd30f9fef564133ef1d57552c641c30034064d216792c7ed29a5d0fedadc8d91ff9101e83de4aac08e3d92
Pseudomonas_chlororaphis_JD37_2918	806b4683524a6455dfaf718e74bfe540f9868887694050c6442e8b5b0413728820795ce8adea2b00ecd2dc721631763f
Pseudomonas_chlororaphis_JD37_2918	78271b55809fab29f0732aa7e583ae42eb337fe5194cd657892fd7da4bda68225012d8b43334a1d752ce268fec3e7d36
Pseudomonas_chlororaphis_JD37_2918	617c32a3ad19d1facb0ab42cfbd223cfca2ecfb671061ad244067768e53f4d2b3d290d58b0180a4a50b2e40419955119
Pseudomonas_chlororaphis_JD37_2918	b8a0ec7236a5eb7700f5ca4f11529318fbcafaefd6a905ae34f78541d65850468b5dd3c4e00746688f15594902d79a3e
Pseudomonas_chlororaphis_JD37_2918	b4686fd8260ccb9e726cc5c6f890f0e67efc160241d950c73209e3c5b2961041a40c7b6c4cd4f1dc7e3ad48fd73615e9
Pseudomonas_chlororaphis_JD37_2918	967f7ce03e2f34974874fe2b0b9e4f70ea6977a9cf103c8cd7f2a265be1cc51b9794c62340cc7270f2b08aede6d4510a
Pseudomonas_chlororaphis_JD37_2918	af2711d5ba138f4ad8b4c0359442fc5cb349108bcbe831a8fac07583dfd6745fddeee9562e94639a62dc2ac9d19ae07a
Pseudomonas_chlororaphis_JD37_2918	ab2172f0b8004a2ca0de91505d12f6470a36f1d8091602a35c6ea413c0dd757e3263eebf59cc0b8029ce6a3b830a6088
Pseudomonas_chlororaphis_JD37_2918	905baffe5f94fe04146aa71d310d11c6ddf9b851ae6a398d1e70b30101e76b3b645aae22ebaa6a0530fbf796a9fc36fe
Pseudomonas_chlororaphis_JD37_2918	6fa6947f9bfa369a333524e7baae81a48e7cdabbc1e3bde2d84d27ebe6a1c2ff2f405a9bc524a42c4fa652a9874bfd32
Pseudomonas_chlororaphis_JD37_2918	9dd265eb1a00f6b5f137c86469acb9f7d8bfbeb133960cfdaaa4e508b4f7101ec6fc8468ccf6c59a61958c2a96212f95
Pseudomonas_chlororaphis_JD37_2918	91cf3709eb340e9ca28d7b3974b00bef58958b309b786c540faee4395db1aeea787b0cd9363fc2aab83350f626217000
Pseudomonas_chlororaphis_JD37_2918	c20c833612a932872556ddabc5a72ef0d5fedd164249d09a39786770c3f055f22ed6939c204b07e419dced90afec1db9
Pseudomonas_chlororaphis_JD37_2918	586bba1c6581013bcab1d00032b1fd283b47e633238103db51f483fbef46fd16e4e3703c5b56277271ecf90ea1504e87
Pseudomonas_chlororaphis_JD37_2918	181ef30d113c935713b07bd57f61e65a82101da04d726a6ed8ef7b0c2dda801bfbe40e8df0bd4d8fb493480f4ac3e5a3
Pseudomonas_chlororaphis_JD37_2918	21183530d30d534c78e704824affa99e5b5387862b1018412f0b38a5159925e6324654dd5191347817c2d80723067d12
Pseudomonas_chlororaphis_JD37_2918	b0fdcd8947ae5ce51a7a9227932cb363f04cfce844935b128b255cc5d1a32fb8633444562fc930418cbad144f3801b5d
Pseudomonas_chlororaphis_JD37_2918	d2ca761d7e8fb8ac84f6fdd9202b2171462778d139c88ddb9539b1181d58ad290b792f7f12b623a112ef771964f6083b
Pseudomonas_chlororaphis_JD37_2918	603cdc6ea06a79289c4613889efbd2ee50071ec8a7aaed2a92b3400065f73033e2d46b5d9f52d656f7b7fbbccf5475a9
Pseudomonas_chlororaphis_JD37_2918	6fe4d620ae2065b7f2130ee8c12b33e37de99d35ffd2442559416c53458018a067b5a700e7321824f488294235171774
Pseudomonas_chlororaphis_JD37_2918	9f14de9ff21d186d6f00037531704b18c9a3ca529afa39b8dee3bdcc70c9ba1287e45a9e446bc5abf249593c245caf87
Pseudomonas_chlororaphis_JD37_2918	39b935a16d251dd4b4f0aa9a2b80332d1a622ae5a34facd47fd34db502c00b5f1b93603f9a3cf516957a1ccc223bf30c
Pseudomonas_chlororaphis_JD37_2918	9c0720f5bb3e4ad59794cc268c21cb97ad5ebbc1be53b2d901eb44023f4c1227720e5b9e117b05771b27ff4883e47306
Pseudomonas_chlororaphis_JD37_2918	3b73bf6b8ba9b5d7f76e23f65a18d9ed43f34a74712e8b1f12de102ebcaf655dcb024972a398a08ab064c9c9ca1643d2
Pseudomonas_chlororaphis_JD37_2918	f8f0916206676d6cd87b8959bda2fa1c37622084304fc140b113be643522f37e547fb59fc3b6bbfeb4e963fab9cec2ea
Pseudomonas_chlororaphis_JD37_2918	520dc03288af9aa167436b13b00b933433c353344a5b7d42855ad5e92d3215a6832caf50269742ad493563acde8e85d4
Pseudomonas_chlororaphis_JD37_2918	e2f8c1d9c8fcc1e585860b12049568ce81aae7b815b7d072d1003b099c77aef3d4236adfcb3ed8c1b2e1bebc5d70ef7a
Pseudomonas_chlororaphis_JD37_2918	76c8575d09ab316d345f21aa29f638a1f97a5b6096a47ab6f265bd61a19023ecba26fbfcd19bb5560c0ec51ce6fcbe00
Pseudomonas_chlororaphis_JD37_2918	f17878245c14e3cabece17b530178bf3d7cedf47f27bfbc7ae876e707db217b77924c7358d79aa4e99cceef48f933abc
Pseudomonas_chlororaphis_JD37_2918	9f85b537bc10fb6e062a64b0dbaf24c9f87434b38d3bbb773d52f95bb3427791fed4fb5e23ac7f62fe6db9b15b1c6d53
Pseudomonas_chlororaphis_JD37_2918	237772d086284a15a21b1a879d6bae4bf333b31df4134ddabe80e90849898b583b2084cce0054469421e67c0bf0edc26
Pseudomonas_chlororaphis_JD37_2918	e44b9487e440c89abe1e18efe3c8483b77f0bdd03809f805d510df618235a7eecc95f09cefd095a4f3ea483c6be27a74
Pseudomonas_chlororaphis_JD37_2918	2176177f8e15147908eed8039d7300009a213d04cfab69091af93528956c32549335dbedf258f480480ecbce5d78e5f5
Pseudomonas_chlororaphis_JD37_2918	626cbe5bf15a1f64ed841f6a70d003ae37810537edce2b4bfb505b230d3217507f048ee8dc46e8246aa9c6a1cff85ba5
Pseudomonas_chlororaphis_JD37_2918	5ebc604d6616fec30707d37f4243c1a7fdc0f062bca719e8b3698c99a36c8bd948eee1c9b27098e741d69e6a8537b060
Pseudomonas_chlororaphis_JD37_2918	5205881c2cd4b342636156c54b719b0c1377f6538652f368f6c50859270408a98b355600ba84ffe1b548e02608e4e1fb
Pseudomonas_chlororaphis_JD37_2918	0c744eef6be5dd685d282728a297c78e55a0a60af3904b604e7dea0248ad34931148cc83095f2adf2533e8f4b6497701
Pseudomonas_chlororaphis_JD37_2918	c48f48425820915fb6cb5277eda71ffadfea1b359d607d73395967c94e4bc6d9840c5207801854bf5f9f4fdef7ea64a3
Pseudomonas_chlororaphis_JD37_2918	37f1b44ed057d14348699f5c388aaa7a0abd9cda5461796bd659acccb8ae0747fd80858ebe5b276a43f3c60b197f9106
Pseudomonas_chlororaphis_JD37_2918	ed971b0573ed26dd95f59bc880db8f2e9f7aa658d93c2d79621b0d35801745ca5b4b0de0f272f6bc51b300c708ee8f3e
Pseudomonas_chlororaphis_JD37_2918	9fdc3e9489caf4f92707a7ed23a74c8ed522e1c81820198ffd50d628afabd26f30409183f216271175349a2caee82089
Pseudomonas_chlororaphis_JD37_2918	2b4be8399c52621b49eac6ea1f7704b498eb85a75f0cd1b7c2f3d41ce3ba3229b974248de9a7331646ef76d0f0e64dab
Pseudomonas_chlororaphis_JD37_2918	a55e8919f337b460e2c72e2d9dd488762c2f130064207b2a08cc59d899bf3f4a2964bfafdb732b4579294677c3887526
Pseudomonas_chlororaphis_JD37_2918	409e87a3bc6b1ea38ef47154da4297b54de9afb89bda774214eb52286683d1e71a3efd36b21cc0d56355803826902b3e
Pseudomonas_chlororaphis_JD37_2918	7a0b2d9288f54abbacc455102e233ca9edc5c1c1fd25dc3702051294d8e65ac5763d1cc13db1ea2c40149c55005867a7
Pseudomonas_chlororaphis_JD37_2918	75b47986bb27e1057ede000741039efec0315bb3d5377c862cc87172ba0423a152e7871660e6b99702fec49eccbff22b
Pseudomonas_chlororaphis_JD37_2918	b4082f1c8fd6e8fdff1a56af21d2e54f72e67c82ad9be992d829c3f7e70bf067275aa4d9fd11ea40cbb24f626974f3aa
Pseudomonas_chlororaphis_JD37_2918	c15389510dffe1d8abbcf547f8571c75d840ff22e05371f4b8810b57e4f19b316ee4d496a79424d9a5b25c6c10625184
Pseudomonas_chlororaphis_JD37_2918	25632156ded64efe332462d0f95359687185b2c9df2e7a5e99f26b591adc8d56ca8140652c2108fc4a4a62d2a50e0337
Pseudomonas_chlororaphis_JD37_2918	944baadfe89c6bdb7eda9d8e4660667ffd39acaf7b1d308a7b93830579f439f4c120de07e2754ea802637ce44f165e82
Pseudomonas_chlororaphis_JD37_2918	1e263c8ca7258b05b925a15a102b8b86695930dc2b562e7780d55245bad9730eca00faf2e5ec9a34784920215a9506e6
Pseudomonas_chlororaphis_JD37_2918	70def46342050489d88cb7f96279a8a63004d8c71e20a2e31835346173501a54dd3f30e9006d57cb3b15e70c0688b930
Pseudomonas_chlororaphis_JD37_2918	c3eb0c4242c823aba3fd8ae4716e2a405968abb4dd897431f1b86369ec9ec309f839beeb9c115311b7b080a8bac19053
Pseudomonas_chlororaphis_JD37_2918	5c51c83a0694298077b42d04ab53d65a02ac8de3c63ad12d506a5693c92077660485cb5189a90b918b3f521fad068fe6
Pseudomonas_chlororaphis_JD37_2918	6bdba8713cdebf2bb524c67e50a2decf3f9cace38ec4aa1f2d8b818a6e20bfbbf567cc32aa84559fc42666e0bed43299
Pseudomonas_chlororaphis_JD37_2918	f15f99e8595d10da0fcb977c1b532597f415f52c7ba5e88fb78bd04ed44ba280745d67ad28e0889f8bf026e3c140891e
Pseudomonas_chlororaphis_JD37_2918	78cca64d629c78b3e2f329565f72dd9ada3a578833145cd75de7c8a836ea7fe00a53716ba37bb3e797dc09ab6d34827b
Pseudomonas_chlororaphis_JD37_2918	03f15da1c770783813b092a8d97e97990a2c444071002964403d899e4a497219cd0daf7d3b8542829972b2a092c38796
Pseudomonas_chlororaphis_JD37_2918	75ade784875bb997eb6f0e203ab4c50551aab31be4964f681de1215bc3c5a653026cf9d6cd7981d02bba352e546ebe8f
Pseudomonas_chlororaphis_JD37_2918	b2b1ffef76da0d8d50381a515ece4cf80845c0bbe519d015a50619784595188edefb6088089f7f4e74aeed7d9f7223db
Pseudomonas_chlororaphis_JD37_2918	36950b1a1a7bc9e6d4a583d6330a7c354ae0cf53d2fc04f2a420f63235699ea27913a3b894591ed42a34336411ceb2c7
Pseudomonas_chlororaphis_JD37_2918	5362b7ed19a808f04871cbcd4ca79c4b92c8a943407752ef58be8675032627c329001ef93c75c63b28911978105ffc81
Pseudomonas_chlororaphis_JD37_2918	3764b3957982f42278b57c4fd1fcf972c84a09c7ebfa37ec6ecc6db9a8a2d052621b47deada214be04a17f044c639497
Pseudomonas_chlororaphis_JD37_2918	dcba517bc2f3bfd002f6452fb361858ad53b5a0047986be871dadaa3a8e6223a6d38965b7cdb62a0e7d95d2b78e3a55d
Pseudomonas_chlororaphis_JD37_2918	7bc2fbfea86c40536d95a3d0929546d08dca7c01701fc5182776f52c6f7a55f9d9085a96fccb51ad4ec6ee94a7991579
Pseudomonas_chlororaphis_JD37_2918	1d47cde7be1ffe0cdc4ec39cd96339c4934ade8057cf30d043cbb1e0c078ca5f0852c0c2e66296ee8943e75e4d439926
Pseudomonas_chlororaphis_JD37_2918	5a32f91ebd9a6695071a7a0062bfd01d2e1bbf58d1278e44ce473e79547ab52d2ca90cc346059d7a5515675d5cd8c43f
Pseudomonas_chlororaphis_JD37_2918	d8364c523a387c32fac329d4f5249efc7eccf2f27eca978d5c947d704947a9e4ea1b1ca8627588d64b43e782526cf81b
Pseudomonas_chlororaphis_JD37_2918	c73b53a857183c5d21699b9a9b4fc089e0286abff9bc793220c0adb379fc71bc35938a93ecb75dde365f23c3f1dcb100
Pseudomonas_chlororaphis_JD37_2918	533cb05cd650ad07954066bd3bc3c0c33a4b7dfa507c46facd757fa7a94f7f117ef1baa1cd7073c1783b53762c36341d
Pseudomonas_chlororaphis_JD37_2918	7beb8ddddacccd91452e01546547dc0f9f8b5a29a54d4c0182b12f2563645a90591afcfeb2519737b24b77271b820fdc
Pseudomonas_chlororaphis_JD37_2918	08a4709e68c645479110f7d444cbd17c57abeb3c95ff46f6b8d4e6a7ae28628ee714ca25727ec8fb9694d8888a279d0f
Pseudomonas_chlororaphis_JD37_2918	08b59b6750519a1fd4400b85c5abe417a40446c271b82808c209e389a067820b7c0547161b4cb9e08abe44bd2a5f50a3
Pseudomonas_chlororaphis_JD37_2918	667b4c68fc83fb81b71981148ecca3ff55aff5c97bc20c5b34bf52c8e8eee3b38f0181068cd72ca2318040d98637d3ca
Pseudomonas_chlororaphis_JD37_2918	4fac8ab490de795ac8a9ab078935c44378b63caf07922983bd0310b3051021a182b59af6a3de7c6cce3778f28f4590af
Pseudomonas_chlororaphis_JD37_2918	0098bd2b491e860dd462613c742e101ca314ed1f29c992015aa5826602fad408fed59ce1a8e6ac71b8a1a0ecd646d71d
Pseudomonas_chlororaphis_JD37_2918	db732c1efffc14907880227b37047aef45b3c4a2d3173a3027c8d1b6490615a7befa0730fbd7ef4eb79d595d0016af91
Pseudomonas_chlororaphis_JD37_2918	507877d21955be1f4d3a34c227cfef3cb0632a074f8a0249579a6a03eed6ec1aeefb177313f86ce6c01b179e708d6baf
Pseudomonas_chlororaphis_JD37_2918	42c68def27c2cc149bfddcfab660a3d2731b4e8f1e9b8bc185099c15362325b62bea730fae3f7fbd84b17df52386274a
Pseudomonas_chlororaphis_JD37_2918	9866d36df528213591173b33bcede3b083bdc22f37d883e03cbd106dfeceb069e2b183edff27ab745323851dc9066099
Pseudomonas_chlororaphis_JD37_2918	c5c5b1ec231a5fef0f33757d4dc0dc504aa6c55840c8275e508e749a6f4292b5dc4250d3b0c82ea4c29cc944292e58e0
Pseudomonas_chlororaphis_JD37_2918	44104bfc6562d3d77b047875a1e065949f2c7f7f181ce7886497e2b7ddde928959f06a8556c8b075fef88e51e89db94f
Pseudomonas_chlororaphis_JD37_2918	d208f69f24aa3073f57b93f22811420db5472024644a1f4c6f0151a5502d9e7dbc9019097fd540e2f9750147aeb8e929
Pseudomonas_chlororaphis_JD37_2918	26261a6a9c13148007074130c6e8fd932331a57d0d4a87b314691b5de0893ccb3b551df9536d9435b572350d4dbcd62d
Pseudomonas_chlororaphis_JD37_2918	8e840b0962e4041f80725974319c0cb3739d14b766c19d423d9700dd2f71717ec61e2ff56ee875877b0c98940c847515
Pseudomonas_chlororaphis_JD37_2918	b4f4cb9ccb72af7f57f8d7426395a6284f447e19b786b741b08a768254ff7e18d6a50df0d6dee909ac1e4d56b7a39de4
Pseudomonas_chlororaphis_JD37_2918	12a4f9bb3c2729a0b3754fa6c596950fa6b3f95c58ba6564670d24b2afcccc0a1912cb5ef10efd0044ea78d57f05f035
Pseudomonas_chlororaphis_JD37_2918	8d0dd6669ab889c3f3ff242ded976e586f9ea620cadd7305b9b1946057f373b9dca3720c9ea2a2949c0ce2d15244c0a0
Pseudomonas_chlororaphis_JD37_2918	c6d6cee80ea7aa29ab96369725bc17fc7eafcd4ac1c5203c4fcc09ce53d553af8049e97643328f3b9caf98eb42600e19
Pseudomonas_chlororaphis_JD37_2918	66b39df30e335d458632e99260e04704c057ab8e26ca812e7111d65d5535e3e6ad08370c7f94123080045c27b78ce4f8
Pseudomonas_chlororaphis_JD37_2918	15251ef806b4e9c72ead4c381cef4eb2b23293e7cd9522ca4ba92f9925df9293b29b940a94e427678bc4c30481545446
Pseudomonas_chlororaphis_JD37_2918	88bc5c3f2a8f459c1fe2deb90d70addb85f8a2a343184e3db202234a917962589a7871231e350d5db41af77574c961b3
Pseudomonas_chlororaphis_JD37_2918	97875d67809999410c3ce3ffcc787c731c8563b62461ef4e0d3aca3383a65fb9103bc44a3297ff904318993d32558acd
Pseudomonas_chlororaphis_JD37_2918	01e182829111af9aa0a479d7dee05ec54ba95ca81d7186ea5538e4f91e8f605b6362e0882754d1e576ace674fa9e21ec
Pseudomonas_chlororaphis_JD37_2918	e3db59ba8a84b1404fc277df38ef6b536542e5846c6ca14b6258b7ef581b123f717df7d0fe5776f454d2bfea87e207e8
Pseudomonas_chlororaphis_JD37_2918	2eae2e4a992a7eff3963e0e1ab3f939613dc660baa8f219f6f4d2a0fdb3291668f9d5c4f672ec08c83436b1d319950e0
Pseudomonas_chlororaphis_JD37_2918	85096d99be779e65c15ef99ab2c9c132a86deba8d751084401bf8e0f4cf004eca6790b16b1b586212059c8857529fe3e
Pseudomonas_chlororaphis_JD37_2918	1a9ab8ddea0b7bb230a739ea3a375886072d07530cc72f23fb69d1bac74cff5aac231ed73973e436da050d6c47b0d6a6
Pseudomonas_chlororaphis_JD37_2918	72af499f84814406fa2601fefec3aee8bfdc49de49dbd1e91f5e44bc080b1683222927c6d970a009858fc0e5cf5d548a
Pseudomonas_chlororaphis_JD37_2918	290f170877bb077ddb94a7ec89330f517067a6d4f12e7a237e7239e06295e564aa0364852dad69e5a1366a8247906246
Pseudomonas_chlororaphis_JD37_2918	6f3d20715d1a8fe04bc0b19a08a3096bcc08819141e2e2189a7d638fd504c6269714b6f98b199e54990e424f197c0ac3
Pseudomonas_chlororaphis_JD37_2918	b5cbd81285e2ffd1826ef8765662668f3cd50c1c5c632ff3205f072e993f34372bd88151d26235dacf78f606446c6835
Pseudomonas_chlororaphis_JD37_2918	85a7e355a71f4b31cb87cafbc0b2a7906380b0891b3b4f179d150381c06682127cba2e517cc822bf985614ba9305fe35
Pseudomonas_chlororaphis_JD37_2918	e5f50abd68ce48452b28dd3d95c0658919e077ec58577fb37c9a46d10878fdec7cded77443fc534a495f0ae70d97e1b2
Pseudomonas_chlororaphis_JD37_2918	3e270f9f58fcd7b6ca689efe48c364d546924d43d8c919df7131dace6c7710194f3284556e9fe02851a2db10e6558e16
Pseudomonas_chlororaphis_JD37_2918	fd00feeb710ee4c18cf0f0404d0a0140d87002d084299abfba605f6a3205e89ffdd7f97eee43b7056cc6528eb51f2d6c
Pseudomonas_chlororaphis_JD37_2918	9b27babd81d622972d879e8f1139b2e4f07e3cd03bd5bb59f259d30966ffbfe5e3c93199c7c6592c9b180b5c572a71a4
Pseudomonas_chlororaphis_JD37_2918	baa1f3375bff433da04c774c40bd391d24bd340341401505d8d8989392b6f63f92fdc7b0f885991be1172781e2546116
Pseudomonas_chlororaphis_JD37_2918	ca34528d572c3a6769a72c5b18972c9b28d127e1a1fad9bd8f9967fe6426e32b61176b39525591cd1b6f68917f57f691
Pseudomonas_chlororaphis_JD37_2918	800b8f2372d61246d37f1b323d11f082eb83ef9fa9f46aec139a40bd61b15794d22b8147d484b69a4f20c5372e5c5399
Pseudomonas_chlororaphis_JD37_2918	b01b188529358b82dc193b1ff114f5db3017679d37c1f35af563f6cf23c595617cd1359624f8cc0f0c68c0caf0df4ad3
Pseudomonas_chlororaphis_JD37_2918	f30c071fbfa5035580a0729045e21882e8626870d59fa7a285b6578826530b7e2ae6ddfe7d275931736949b6ea6b7b24
Pseudomonas_chlororaphis_JD37_2918	03c15a6fe732550acca2c201dc9b21a087c21f539b0f7e7169a8d165f841a7d65d0f75a861d82e8b2338c62101031fdb
Pseudomonas_chlororaphis_JD37_2918	ff10612e1166cb9096eb2e96ea1c2952905cc5ab5fd04fdacf38557ee5db6b161c24097665953e76c3f9b2645cac3460
Pseudomonas_chlororaphis_JD37_2918	bfb042c456079230db4600989bc327d168fe5ebda486493db3541946620532829d9a8356434d6a17a2bccd492253a229
Pseudomonas_chlororaphis_JD37_2918	99835a955ab33c87d99e313f01015fa3343a11e4a292a57c280fcfd7e1ea11168ade49a91efd5758a1ac9d4fa0553a09
Pseudomonas_chlororaphis_JD37_2918	b017ca70bc4d7c537c348b48191355ae4805f72e20c2a587bd361559f313e88b9151b613bb5440e3bf9ce5152da24a30
Pseudomonas_chlororaphis_JD37_2918	6ab7337d56207f1a2c0675d021c7be9e2cb80ce0463cf3b1e7ce3ae8866dffdf77c91c14e72cb099bc612f97805bbaf3
Pseudomonas_chlororaphis_JD37_2918	336ac2ac66cf8d625306ff091aa9b62c6bc99bd7f78221e3ea3069e4efe808020d69ab04ac52b243f05c22d1d99814a8
Pseudomonas_chlororaphis_JD37_2918	6dfd63842d3d00cdea5f97a6ab78da92b50908539f7f8b165c1a7c60adee42e645b34a3dd08cd6a34625be853a90b321
Pseudomonas_chlororaphis_JD37_2918	109b3b5dbf4273aa99d5f5377450f009bb2c83d31d0a493aa3c2bfc4fe73f3c2ee748b654acd63a8799c755c3f761340
Pseudomonas_chlororaphis_JD37_2918	3da5f1ed678848befb241c18f5183d4e3d7ada8ec909683e228b85b088e28b00427e194d8f9dcc5056f3052a11beb1b2
Pseudomonas_chlororaphis_JD37_2918	eaa49a5c24f5172def737fcae0de4cd8a546dc76415d46044699385983dc122834690929b79f289a981c6719160709e9
Pseudomonas_chlororaphis_JD37_2918	202ccd34248f6e6a3c60d6ab171e1605120946e566653c729451d202e3c5c6835d4d31eafc970b0ffb383dfe4d658c70
Pseudomonas_chlororaphis_JD37_2918	587f98c0febde63ed2fea24dcc85a8fbac7384aba1d01bdec8a25658513a769a15e530c49827016e82876b060ecdc140
Pseudomonas_chlororaphis_JD37_2918	b47b5065459587b6cb24ab517ece1e687ee97d625ac6b029b85183c8333edb820e9c1f8a1a8219d34d8d6ddd68cb4d1b
Pseudomonas_chlororaphis_JD37_2918	6bc24e1d5b66334b71e2b02d2be1cc9a11324629747d6b957d3780d5e8a441b6f0bcc4047ae9ac03900c370107fbb6e0
Pseudomonas_chlororaphis_JD37_2918	25f36bc3ff6a0de20074c49fbef299c57dbcbf0329ef6d39c4e2b98d86a475b75be2c48952f9794c884c31734502c708
Pseudomonas_chlororaphis_JD37_2918	01d1f148c8125d2758cc3e935a1dc8f2e92ca00c3b4b4d82711698bd63ba344004ec53ce96662bc47574cc5046b490ac
Pseudomonas_chlororaphis_JD37_2918	798599bb4160a79a1e8295c98ccc8684dcb9d8b4e9db648b64de0a90d093f7cfff183abe782ce3ff6bd9e8aa36e96cb8
Pseudomonas_chlororaphis_JD37_2918	f807f034168aab737a9efaa0118fd3414d75b5ba466e193570e93a6cdf706c14fa70d7dd495c0a81ae9809efc620e94b
Pseudomonas_chlororaphis_JD37_2918	6384f8dc749ee41ad9939af3d360648efd07a0407a0bd3c04c592695cf129211cc3ef9be36f09a138387ce5bdd51adee
Pseudomonas_chlororaphis_JD37_2918	800cdd6620a26b3e1986b5695dc262e9e709c4a167f21a57068a24cb60847422ed10d3a7f12ccedda9ec491093591a65
Pseudomonas_chlororaphis_JD37_2918	e2e3051b58391184cae3ff626522e1a2286ae6694a41b9d4e898490f8e24ca75a2f9753d959f1575cdcf983ec40b451f
Pseudomonas_chlororaphis_JD37_2918	7639d2c61c9b3ce094aef46d5f8e534e18b32f315e3a42aef8cabdef3331d8316e98aa37458620353f9a3520d5facf1a
Pseudomonas_chlororaphis_JD37_2918	ccc9e1c2a1017042947b794952e617f221d72576b66cc02e6a9b48e4fca80c7a3f5ef91d59088ec0ef7099766f9e94f4
Pseudomonas_chlororaphis_JD37_2918	36f94ece7b332d68422d925fd5f9e0b89d5a20e829b868217a4fef0c864967c2ff876e45d5213fd0ff5826c865f409dd
Pseudomonas_chlororaphis_JD37_2918	ea9e818d6cf3d7ae3fc10ccee4c8b2acf821e067353335f895ca0047ca94133680ed2888cef79397ee47dad239fdc451
Pseudomonas_chlororaphis_JD37_2918	3c371acf847430ce2bd99830ed193538499f30eac547e58643475896b9f3a5e6f5f9a453dd51d328d07dfc4a808d947c
Pseudomonas_chlororaphis_JD37_2918	51fd543edb1a68349e280cc1e5caedf96abbb956e591ba910c43424349b3918d60acf052470478b5942bc336e0b912c1
Pseudomonas_chlororaphis_JD37_2918	3c3af1de4fbedc2824c1f3ccb0efcfebfa239bfb3f894a48602d85a7ab79aa16f786936d60b70800ddafba4147808875
Pseudomonas_chlororaphis_JD37_2918	b735c7823fc5e1a34fe2925169379bddb91a9a3d7f351a6cadd3f1ba1df765a8f72e12e735fa6f289b8e9445af85c417
Pseudomonas_chlororaphis_JD37_2918	54a7d8f2993e4ee78c0aa9d5552e2483e91f7596433373b647bb373bb81319b752869e8cf1842d4b44f2a6512b4c9508
Pseudomonas_chlororaphis_JD37_2918	682dc6c37b985201050f25dff4d8605313336108c955bb0212db48f22f3318342aa35acdf3dbda9a040704a73d8a4993
Pseudomonas_chlororaphis_JD37_2918	674b4b2ed196e8e6154a46c6dfefd6c4a8a4e17435af038c8a776e5056225a62b4e1987a96068f34036a169e3fd41c2b
Pseudomonas_chlororaphis_JD37_2918	72d2abcced1099618798a01cd28bd846478a18d08c24ca00fc3e870b59bf6346e1b97973072448c7884c5d11d2a1df76
Pseudomonas_chlororaphis_JD37_2918	303244f68fb85bf7a979560d606ee0e1ad50f7c678c60709d67acc68c0d965990d636e223e70d72d58b73cf84a586d04
Pseudomonas_chlororaphis_JD37_2918	09c57a4883e6e30cad068de6eb9dbf5d98da82e801264fea7d1b1afd0f1f8a3f58c668adc465e4ef9fdb7f6be3883b69
Pseudomonas_chlororaphis_JD37_2918	6001332921221cf2c35174d0d8fe6de4acd1c3451cb75bb0a75e4c236377bd6ddfa70fb6db0e81779b140617e15511e0
Pseudomonas_chlororaphis_JD37_2918	1a6e8a3123d41435f375bd838302a2ae8040f166ef7fc9955e36bdf81b7e82082dfacbb6cfc2e24af86af48f3db77979
Pseudomonas_chlororaphis_JD37_2918	a123147d59c18feb5c1d4b2c9be4137fadc8be860f9ef73edab0898d93d1e544c644b0210a3aab151da9dd5af598759e
Pseudomonas_chlororaphis_JD37_2918	aef56891d550046ede82e5f1befa5eab6557f5e1343d3a3c8aaad520191cad73059bf1ff806ae287c61892db6a83a47d
Pseudomonas_chlororaphis_JD37_2918	36854117570c180f00cc1e19a110ae4626c8e00cdd04dd183f5b774a2572374355968e2212d41d257d9ad94010ab548d
Pseudomonas_chlororaphis_JD37_2918	24487ade3f7d39e62659cf3281957320a6e9a2323404327c76048edb6dda190a7ad0d5cdb3429feed92766c73b248e23
Pseudomonas_chlororaphis_JD37_2918	8d55f8bb4279dc88dfcf899dff26bea51e3e1b3e3b35f7405a20ef17744aed85b233c6a79a92884387330a4bd9ee45f8
Pseudomonas_chlororaphis_JD37_2918	667297b745dc4c06a249bc0d44debb5a14f728e6f0da705a89da96465e3164a1380f54a47c8d43bbf00fb5e61909df29
Pseudomonas_chlororaphis_JD37_2918	c3728a211b8b461b9d62765a2e0a728dd4f3d53e75d83a8f7d3c8cfc743fd036c7ddef81e6b975298e4dbff40d6d70e8
Pseudomonas_chlororaphis_JD37_2918	544f49635b3c48b0fbac3307ea6f4b593276dacf4423aaa64853cd7002041b9334098cb86787d09aaae114a074132b3d
Pseudomonas_chlororaphis_JD37_2918	7afa02be3176675fcd1dc5ca354903b1f7e1b3be06d9a04015e2d53153ec763c620731de94f656833e4498faf71d2ac6
Pseudomonas_chlororaphis_JD37_2918	14d28bc4cedbf24bc6583af2252089090414a5fe1ae8f3ee72985f31130a1a1ef701d4aad69bfe1832e352c8c4316270
Pseudomonas_chlororaphis_JD37_2918	c6abe8d2c2800a3ac89bb2405c0f091a118374a5611cf9711c6bab8d6b31addc1fcc2fc31bee9f68b1468c7fd00d6e05
Pseudomonas_chlororaphis_JD37_2918	6e83639635c8125e9b58cb279858358109afd5d553fe424c5bad12bfe4ff388f3eada64a9d480eafa884b9db471376f9
Pseudomonas_chlororaphis_JD37_2918	18f5c5cfb29b898362202bd886ea274ecba2f0628240d40a7354d05b2b554c5d0c2318b217c263c27061fd2f9f5e552a
Pseudomonas_chlororaphis_JD37_2918	a6dccb86b1a151cad612cd6667dcddb934261493c4a7d9da5b85b5fa3538a0173eb01cd48849af39a53bc6f285fb336a
Pseudomonas_chlororaphis_JD37_2918	77f43ed884ab894eba4f1676d49f2fccdb9cb2e90f13c584d4f0cabda7865f5d3c2abee90a5e736af88b6e5e57825838
Pseudomonas_chlororaphis_JD37_2918	58b9218a8437d5349a69bca33ace99516600b6fa8a417156cf6f10655a4e2fc6d1520920088068b2ec5ae5ec9c0b17fc
Pseudomonas_chlororaphis_JD37_2918	890605482425ba35c0a7e0a833bb0a506a2006fed8999bfe2b8b94ce3ab4c6a325923ca0716b40e2d1547ad527ac37f6
Pseudomonas_chlororaphis_JD37_2918	967ebbe494449125b6fcffddad47ae757f46fa20003a067bbf618cb0cf4e5df765266938798436bfd0ff542a96710940
Pseudomonas_chlororaphis_JD37_2918	687c663c1200c1818af83533be317aa9b4905e4821ae8d95f8250233de3ee3ea6d0a282266f53f8c52fa342f6d9896cb
Pseudomonas_chlororaphis_JD37_2918	6a3ed3fe1f6767366c01f7fc1f8ccd66b79b54a9c8b37fc2d1e09dca8454f21a30dfb3e4cca4079e86bd3342b019ed40
Pseudomonas_chlororaphis_JD37_2918	0fa0ae7f7d64b0cec67bda73ad306cf99f5aa989e3058fdfb3fde8a175adf73d2c18e42fcda905d3330ddd58c2d79b8c
Pseudomonas_chlororaphis_JD37_2918	2fb82ea35b390790e112c743aa113d74f984ea1b838c71a2c5876eb036f74e932073adc4890de1c6626c64a5ec5ab3b7
Pseudomonas_chlororaphis_JD37_2918	bfe37e772672e59f15d063d62b2d3fc02d28bfcff3e52bcf040b0182136001922ed957087e6790c3a75accf2e9cf224d
Pseudomonas_chlororaphis_JD37_2918	dce2205ee4d4e98059e3777916c9c06a2283b790dc9db769236c66df14962c108859130b32f51cb61f35f3c438c9cdb2
Pseudomonas_chlororaphis_JD37_2918	61ce5aa117c7854bab8aa7f34292f5cdd0b04bc9fe6a138d956e4aaf6689c8f344ae2e46d5221f69988a0c4545678444
Pseudomonas_chlororaphis_JD37_2918	01610394ffd143e5f4d0b65a370875cfa5654e7806731e8b64fe456fd11377a445d69ef63c7a84f0c4db1c206711f4b9
Pseudomonas_chlororaphis_JD37_2918	5da9ef92115942f70bb120c56ee919a5919f476e5b88b40047d91f2b067ba57aa2ef720b9f0317d6ffb4d3017e65fce3
Pseudomonas_chlororaphis_JD37_2918	020f355587498a0a8390a628f9049fe528564f00c32124b53996d321c01c0ca914b3609fea43a00ac3699dba15f74fbd
Pseudomonas_chlororaphis_JD37_2918	04fefa8f1499b84254f1ae395c09b806d1167bf449fefb0dbdce04e4613e2f44c0708db90fa63ebb7686dc861361163e
Pseudomonas_chlororaphis_JD37_2918	ad578ea8ba874fba4eaf3edb759bb2d512c5f68e945871fd82e64ecb8b48f35beb3945185430e10e327b31a0d9d0092d
Pseudomonas_chlororaphis_JD37_2918	9de29aaaf9bf7a5013e72a4ea62805103ded600dbf95555420907c95d21b212f5db6cf7d0ad8e5d297ec0af3fdaabdc7
Pseudomonas_chlororaphis_JD37_2918	eb77b979e921cfa515f75876f325dcf800ca778ac15ccdbc067142c44bbb007aeff2e60b88ce6f0d4362d935273d439a
Pseudomonas_chlororaphis_JD37_2918	bd6408f8a706bf843b2c4c8a642f66dbfb683218f4bcffe87fb3f91a2ad8517479f47ab91901c153a1a7938e07ae79cb
Pseudomonas_chlororaphis_JD37_2918	82a5a7b74bc8cc6bf0dd3dffb4df8e98f3d73a403283116d7a14183895b9553a72441b8fef22acf11a3f1f146315048d
Pseudomonas_chlororaphis_JD37_2918	ff8e24800d137a2213bcd163959c5abadab4918985a34faf7b54350078503f3ea158a27616259ca0da8ef03e512e9f87
Pseudomonas_chlororaphis_JD37_2918	82f70fa3cc75a2db9c3a960dc68e9650a5805198621e5d15ad40a195932bf8f872fac76cd33dab982d35a7148240b965
Pseudomonas_chlororaphis_JD37_2918	752cb97a4a9bd4ff401d55cc9b1c32b17650b84c5f7f462e7019918cc4d093c2da9f615e49cb6f0aaffa982bca7f23ee
Pseudomonas_chlororaphis_JD37_2918	984a62980b1973cda45e79cf55da0b8998fd2106b57c26da0060586d194b1307c0ac6027e10acc6fa41a0520dde1de91
Pseudomonas_chlororaphis_JD37_2918	e7cf82fcbae589e3efe6f16d9852d978aa3777677ab6b709229140a65e35b838292d6aadc6da4db52a3f18724e1fe45b
Pseudomonas_chlororaphis_JD37_2918	3958652421797faf386645311e53802adc3285834d67636ac4a71e76550013eddef61805ed5a9ff111b735008514a461
Pseudomonas_chlororaphis_JD37_2918	9edf6842da899c732914bd813917f0dffdf67ac2339186f2d45d72297d383f1fcecc13a46502891b521b1c1a3444dfd2
Pseudomonas_chlororaphis_JD37_2918	86fcb6a541676308e19caa51a55ed89c511c90d5936c496bd051b08b7c34f89713884d763943d401688325fa4e00da73
Pseudomonas_chlororaphis_JD37_2918	8e51721ddf4474e9ed305becd5b02efa8d689b41943936187ef02d9efd52a0d56e23e28e5daaf5e93b78e81d2ba25167
Pseudomonas_chlororaphis_JD37_2918	44cc85cb79d6e09502185dedbe855812ed3d4dc9e68fefd5e58098f6074b46d5dffd4bda2314c750d8f7616102b959d7
Pseudomonas_chlororaphis_JD37_2918	1cc9303316c06b59165099cef3bfc4007d5e45277144391a739c40a836b605fc3a1b8132285e38735c28ae77eacdb63b
Pseudomonas_chlororaphis_JD37_2918	01865159a9ef7894241ee2b84e9b319e99fce69d88c5e765b7e0edcdd7b61deb015e982410205c5789711f6249d32019
Pseudomonas_chlororaphis_JD37_2918	5e84143a03712c894ca06ac338d036d768b36cae3d9f76645aac0a2c23d3b1642da4389e2d1cf524ca81d25e7d2316b6
Pseudomonas_chlororaphis_JD37_2918	8e9ef907e5c4d60607ef848961d8c5d876a78e921ffdfbfde82757281ba29b0b90359aad41eaad53c7d526ab26400eba
Pseudomonas_chlororaphis_JD37_2918	a4ec9629c874c64f9c781ece0b8e686e8a41e985ebd89e7d328f726e302adf5e93375b7a14473d79a1767408dc99d480
Pseudomonas_chlororaphis_JD37_2918	5be5f336d0faedfdf312a4820a97588db9f0d490a55bfe64fcf3273b7c19dae6cb7d9950493f427f6d60c8462a474c49
Pseudomonas_chlororaphis_JD37_2918	fa5c920570669040deabb32be502912d68f47c30de3a91cfeaeff6bde95e9933aaa4bdecee477514ef38dc2752a48240
Pseudomonas_chlororaphis_JD37_2918	e012e1a0ce715e93d86d3f3948287587315d06a54ca1432f1e8d180809096c0cf8e5162ea10f0542f3213694d3f42f6d
Pseudomonas_chlororaphis_JD37_2918	fea4aa32850aef915a453a61bb20459df4ee4dc6983bb1aff962b874e09d08884e1413efb4aba3725eb2f421cc675968
Pseudomonas_chlororaphis_JD37_2918	2bcbd338c686a09b690147bc84006287fc15bad2c96e7727aa7a16693c15eea33d7971241b4553ed6ff99627609f78fa
Pseudomonas_chlororaphis_JD37_2918	d38c7a3df8147d9571ac557da765843970b194c0c6d519096f4a4688ffdd17910b3a5633cde4b4b95a7add357063bd79
Pseudomonas_chlororaphis_JD37_2918	2754155ab405574f710801df406915e22f91834898681a69c5b665efa526eeb5fd69fe798f2d5aef2a763a621a7c1ceb
Pseudomonas_chlororaphis_JD37_2918	95c1241ea6f6bca0315b386da64571562290fa0b38ea1ccaa0a8d2cc91a10ecd4142285169f520a9187566050c2f32bb
Pseudomonas_chlororaphis_JD37_2918	6b7232ee531db13ab306abe415122255609a94c7f149821266b4a06b162a2847661c6a777d94c898fdfb71e5878e45e9
Pseudomonas_chlororaphis_JD37_2918	b754ffe10ec258e680f25bf1368373f3696d08dbc328f8a66876a745dae13876e797010c016b1e22c64c8843007f733f
Pseudomonas_chlororaphis_JD37_2918	6d5ccb4240506237be011e396f5644e45d8c066bbedcbffa4726d9387ccc339244f0d8c09e8e88de6ca2fcef335c1bc4
Pseudomonas_chlororaphis_JD37_2918	cb314a537d36727d71d603c2985668df7f7f95f3cd59ebe33128287f717c29343fbb1dea5c2caa207fd59eab1df794b6
Pseudomonas_chlororaphis_JD37_2918	3dc14e4eb2eaba6965e7407f67155ca23e7555bbc49092d19bf9925752d406ca238defba01a55b5eddbceb58459a2f42
Pseudomonas_chlororaphis_JD37_2918	4707668f935f1929c9e53ed59970c2975f2f692c2d9c677f374ce19c4be03040cb9229171a42ed9909238d672a7061de
Pseudomonas_chlororaphis_JD37_2918	8f9da524ac61b6f7b3cdba56fa81fac619c43e1448ff30565ab1e39d772854cdb9b9a1fdffac9fee95c6c4797266d337
Pseudomonas_chlororaphis_JD37_2918	388034a8bfe3ac321ade0312835364c2f550fafac851442956a30570f2a855beb5a4bf97b46d856d6b7ddbe81ebbc26e
Pseudomonas_chlororaphis_JD37_2918	e2ae751968086999c4434701da462c67d6d5b6fbab6e2a53305b2f30978f966fc6437ac8fb43fe85cfafa613ec39aa7e
Pseudomonas_chlororaphis_JD37_2918	24d1da2de97d7088dab097dee7839fe49f8fa7307a5d96c94282287cff48afcb47eb352789b340df09b37bf0f6e841f5
Pseudomonas_chlororaphis_JD37_2918	c2b34e5d32dbf7fd4fa5aa5c3d3fe17afc2acc9dd5290bd05571b79fa68beef9454e2e305dbd2572c45b3812f91e01fc
Pseudomonas_chlororaphis_JD37_2918	20b20f8009b56bd9465b78dac80ac20b4f1ceb0194531c11614118ec113842b49e34c8dacd249e839795f766456016be
Pseudomonas_chlororaphis_JD37_2918	a13a814c3597fc662a203d2dfaa45a1a0a95bfabbe6312ac7983ee5529b13b3984e06f83c857af7e04336c95bfb6b5e3
Pseudomonas_chlororaphis_JD37_2918	c25d9d450949eea7cb017b72fab6bb62f54ce1a4794925902a2e83765b0b1c921e519f0eaf94b8f23f3df8d67bd37349
Pseudomonas_chlororaphis_JD37_2918	f10452193be0f405788094296f156fc33358ab9604811c41f4f0f7e6760645b35a1cfd84dad176c4c89c9d00864565b8
Pseudomonas_chlororaphis_JD37_2918	a3dc94a2e20c02676a12d7cec91f3140f0cee029547f8e94a77f4d6880b315492bcfe3ab805201311e3803195df9a3ce
Pseudomonas_chlororaphis_JD37_2918	ab335ead2aed1a8db91cfea2c0a0692ec7698b2892c4502680041db7917929afe7fffc98022bd02bf22c7b60feeae508
Pseudomonas_chlororaphis_JD37_2918	366ac2e7804f7dff54bb7d9cb3acb7846b092e419cc01e314f3c170d5221021ad3bf67346ab18b0439e2036f38424f48
Pseudomonas_chlororaphis_JD37_2918	624047aa6619038e8bcb68c67924dc1862a1f471f79892295a4cf021d1e102e01ec0a6e1ca13eb982430500704292ee3
Pseudomonas_chlororaphis_JD37_2918	4d6f5349e40d1b2167d2cba09b3d9dd9d326bceded56bef982ef796b1344f41c9f9e981a1ac8505cd6acc89c3a0acdc1
Pseudomonas_chlororaphis_JD37_2918	f169475280824a5d2f944391c0eafc19e2be8401626e39d4cd419fb2d8a26b43e8e62a786e29d81303126b12f93e48e5
Pseudomonas_chlororaphis_JD37_2918	f9701b9aac0b9448be0cdbdc9143134b1423cc30f4ef5d28f59887e598f25c07df4192537d9881d76d16ac8109c59c1e
Pseudomonas_chlororaphis_JD37_2918	6653730e61e9c68721cba2cc5858e3890d4b89cc08e5ccce1bae1f5a360615eeb20afdb6a4de5b6f969237c6a619f0bb
Pseudomonas_chlororaphis_JD37_2918	a92caf9f13657f7d6cc0909b53691724744117776cd62e846453b6d74b8bd57548ab95b79d3d0f66eff71dd72636c646
Pseudomonas_chlororaphis_JD37_2918	89b1f9227df52060897b039b57d5c181352f162fa3f37a31c56263fe1805c8145c0a7fd80cf760e208bed75490f7970e
Pseudomonas_chlororaphis_JD37_2918	dbbafd9fd2e0d4f2ea039ee4e3b246ad4e6b78598afe57fe24a29ca655deb61eb3e31d6052d9dc7771d7585c6d7a6a27
Pseudomonas_chlororaphis_JD37_2918	6104958d50dd2fb5ee0578ad52fa834a2da79745c11e15a0642aae5b841205cf49a53323ad65473d2f37456e3153df98
Pseudomonas_chlororaphis_JD37_2918	647a5601497fc7040f02cea4c3930bac461f963587a35c2682fa5ad6fdb45233f86ed8105eca4999a8eec0b1a18ff285
Pseudomonas_chlororaphis_JD37_2918	6c098d0521780a03da4abd16a578fcdbde595da3c01d73fbce0ad1e9760115b0e717688349d5292bf6e69403f21a9a18
Pseudomonas_chlororaphis_JD37_2918	730d2001fccc2d66b6551d5eb8c5e1c4b87e76d853260e5d3ec718c141fdcb8cadff2b95722a42b56f83b1f46f5b26fb
Pseudomonas_chlororaphis_JD37_2918	678961165cad5d17d12fce43f9b6810bc40c8ff2ae38b605eb0282411864aea746ed2a05793de6b0a33c456ae58df811
Pseudomonas_chlororaphis_JD37_2918	42ddf7c66039b3babc0ea0ca0802f00c82165484d77bbfa10db9f535d966f51ea189ef64ec0d27563b70f2e6018ed664
Pseudomonas_chlororaphis_JD37_2918	8501dd50f7397fd03779e09aedc19923dba2127c94948d9367cbc22381d4351612389c9c658cf33a13556629ab8aafb1
Pseudomonas_chlororaphis_JD37_2918	fbbe69242505f2597d0ac542ce85858c48771ad0e9928728ac1d140dc9ea4d4a04ffc4164a5ae2e17b9fc0d8288913ac
Pseudomonas_chlororaphis_JD37_2918	71115f8aa6c9feaa651c886467b400bd6070fa22c2ec1ec5ae2cd07b819bd8a554ed86ab3b6039833da404f7df9a7230
Pseudomonas_chlororaphis_JD37_2918	9b44ab4c44815091d10e3b9a15454e9d780a7b77025eac491c9a51031f475d6a4cc2040549cd15b3eecf66cb57f1ef6d
Pseudomonas_chlororaphis_JD37_2918	c149a92fc17b95f6ad31124b558a1ec3fd02b8c8646bd7ad44a16df9d470e3e015cba3fec506ccbc80a56556855a3228
Pseudomonas_chlororaphis_JD37_2918	171c9ddfc4e9b3dc3ae2ba3da83a5b2c2b25fae663ba081f2c1066f1db8d0d10fb11d269a81cde614d605e0e7ef95364
Pseudomonas_chlororaphis_JD37_2918	de2a6ed2ccce9fd1607abb346235c5b91b961af06b04ab5ab5f278e358378e8b5b9d378d0c7f602f041f1a3db566ae59
Pseudomonas_chlororaphis_JD37_2918	7251e19df0baa33f68a8d308e0d9124a112c6a68e5ebc1a12e2a0236e3939f62c506c653ba8c4f55e8803b8245919829
Pseudomonas_chlororaphis_JD37_2918	dea8270da12cc43f9f0bf692972084d692480eff1223310bff840bcb8b6c84d8d0e99922cc43acb468b82725bc3a7630
Pseudomonas_chlororaphis_JD37_2918	ce10f9e6670588daa31fdd64c6abc822ecdfd9b52c4673594f88eb1e3e429162faf5885c83f622815ac0a6e0917eebab
Pseudomonas_chlororaphis_JD37_2918	bdf2fcd1e3ca13d2fd4785d5d429f808508bf078086861d83beee9f5a44380cc274108685c22ec87ae5c521fcaa9cfd0
Pseudomonas_chlororaphis_JD37_2918	d6a8ddbaa3d5b5c7131d4039939a0147804be4d81c97b3373671054864c6923106f3522eb3da7b0100880cfd11db2ce2
Pseudomonas_chlororaphis_JD37_2918	b1777ee2ea593547484ad5bc3eb969a0fa2e31651a7633b2fc5a245df78f78917520c1190457cd7258644d7e6fdc29d7
Pseudomonas_chlororaphis_JD37_2918	967176bd0c94bc34482002220a022e26c20df5a582e1245709278658ed901e1f8892f0dd1793c3bc2b52daf63f3bf67f
Pseudomonas_chlororaphis_JD37_2918	d2a4d212a924594ed789c7c2215691c5c9e6ad91b6c73c5b8a9937f0cf6ff154f3a31ab0f63df58616d8cfda593a040a
Pseudomonas_chlororaphis_JD37_2918	f5dde38f48e75f39b712d55babfc0143c756e32d3b898c005466207b4f42a3dd1aa3f822e5d76b7566e0b4b43c6d79a5
Pseudomonas_chlororaphis_JD37_2918	20a084521569a69ecb9b095a1ce038d26e98e8f65c25e134d089a92dabc8ce5273f49563022d28306360d10d86ff1bb6
Pseudomonas_chlororaphis_JD37_2918	7b26d131fbe09c9c56dc508ae60eea42d585f67ef79b4963ae3d476bcbcad85f54a9e8c977e1e1fc985d6bc66985b724
Pseudomonas_chlororaphis_JD37_2918	313b607903ac53e22065d879797034999925b358cc5c944e28533e48d670ee112c1aea227ad625abe5bda51f612c0c68
Pseudomonas_chlororaphis_JD37_2918	71bfad911a143c77a8d3d5a8f3f11e72e7fcd62884d6d0ceb440fafef963a3ff326fd2fbec0c1ddc74bd1c6683882540
Pseudomonas_chlororaphis_JD37_2918	1e3772b4dd2b86c202e7b2f009dd94cb11fe8113988129327a3811afbad3a0850e233ecf526bb18f2742e96ad8610205
Pseudomonas_chlororaphis_JD37_2918	74f2b61df3e82a250574bcf06a4df87f7f232a089c97d6fd2b8906d4c3c5a68db5772512c0d4fd7c3792dfc403619ec2
Pseudomonas_chlororaphis_JD37_2918	494dd05329c820d4af1be7d9828564d659487632cef09f9c1f2dd922effd00c50c2e86c32d0fb8ecb83eb710684cca43
Pseudomonas_chlororaphis_JD37_2918	56fb582e7ffa951a7a0f98f17707dacdb3ce020d69772fd41b9c804692fb5670ffc9c12c0227eadd3e4476076544711e
Pseudomonas_chlororaphis_JD37_2918	f3387e42e9bf11062396dbc2da264319091f42abcd3c41dc692feb26065a98c5e7b9bd6f7ade146c07347e1f9e7505ab
Pseudomonas_chlororaphis_JD37_2918	5972c0d737f7cc0fc648fbb6d05ed9b668620126269d258d7f2c72192669713a42d5e032f0edbff6e1a04ca4e5da2bec
Pseudomonas_chlororaphis_JD37_2918	009966827457e8aeb693937ced29fd1cc419be62e1b0241a7c78a038f0573ca0ef8d7fbc52a595c327c40e6f4a57646f
Pseudomonas_chlororaphis_JD37_2918	3306d05ee306fbd7fde31b2ad3ab043087c5d7d836c39b705ab72415eacc50b2c3eea01b1bc9c8bae5d525370e6adde0
Pseudomonas_chlororaphis_JD37_2918	f3e2557e08fad26603bf30c69c582dfb07cd8a0c531d7cab0a4ace224fa5a4cffc3b0c673ccc09e6a2ab44e9fd574942
Pseudomonas_chlororaphis_JD37_2918	1786a2bb69c00d8383468d7e97082b80ee6f3df0f6fe5af9876f1fc28c1c6f3c295c9a06a9db80c47289fedf93da1a55
Pseudomonas_chlororaphis_JD37_2918	3a3049b1a29cea87ca56e9c675ff8539a67d65ce016b844a8611942137d04cf89c8e80716ccd7c9d05c579c8c3af3a76
Pseudomonas_chlororaphis_JD37_2918	d615ba1356d7a9feb84f3f15196050bba81155a3317dcc7fe88914727b7eea5ea69d67c639d64d55fa73fbc1ba0ae213
Pseudomonas_chlororaphis_JD37_2918	c15bba94192f7acbcf5fd483cb38a443f068c74d80765be398bcc523a1319d04a840d33e93da82208594f1b9a22e4455
Pseudomonas_chlororaphis_JD37_2918	9356320d1d827aee3d5613291a2796aaa582a0cb32a09e0bfcf6fa2f3733e9e02c9fc155b660f10ca3359571cd531997
Pseudomonas_chlororaphis_JD37_2918	1c01f55f3d8eed75388dc5650c31654c6aed5dc30e404fbb873fb28a49ccb14f5f0993ec0bc080a449c2f9e31acf37f3
Pseudomonas_chlororaphis_JD37_2918	f7408b08904cad3fe24d6e9d58a25fae115aeb5405c8a08689fdf498f7962a0eaf29da0b8f47aa25bad604cedf8e8e85
Pseudomonas_chlororaphis_JD37_2918	2f569add827ce30a363c6d917f80ce3ab74afe869ca225b827c0bca517c682ca3b0f5d5458d60cc8ed0ba41ca2c4bb3c
Pseudomonas_chlororaphis_JD37_2918	c4a08bcaeab3cb781f08a8ff857a25247b2390e3541d11fa2843ea3573b16f682cf77ede3e6923e2a04349673a6ec113
Pseudomonas_chlororaphis_JD37_2918	29da095c11867a4f9961448f5ac7e9e0157ce9635c8e11204d9aa3274af036a7cb153966006a92b475550c040279930e
Pseudomonas_chlororaphis_JD37_2918	a2db0d7edd7d814ce08ed1e0757771bb6955e42b45348ed295cf9f6024697fc27a99806e70dd0af14d85425ad044ad56
Pseudomonas_chlororaphis_JD37_2918	750d7317555681d7ca6ffc7d2b0a798c9c4cc469e92eab6b038d0f44d8dc2fe37fb90987c8c525476b7990d337ff2181
Pseudomonas_chlororaphis_JD37_2918	d2cd10d9c1be38a237f6264232a908cd00b3a458bc02dee757273839e7baa1780fbd089ca3b83180249dde85926e2695
Pseudomonas_chlororaphis_JD37_2918	2e3666be3f74bd959bad68cb227ad97c077f5ef0c24f04ad1b05d9b0815f6fb5329692551b116244bcbee705583b617a
Pseudomonas_chlororaphis_JD37_2918	6bc6a984de7a3f81fda33dcc452ef6b87d1c5a3954b390ab06ae17606f18006bc319a3cd1347b8572d8952dc2902958b
Pseudomonas_chlororaphis_JD37_2918	beedd74a365aa85b585bd4f8384b15f625f2233a92c3c80fc538f97d274750c3c8ba99d1429e07f0de3885f51d6467d0
Pseudomonas_chlororaphis_JD37_2918	014a297b25e26f5e7eb929f33e30c9f111443ce9c0a22f5a65d1ee9677c57198fff171969102b80f15cb5fc13010bbc3
Pseudomonas_chlororaphis_JD37_2918	aebf78d6c485d9afa7f688f5ac7231f47272c5f85d1877e06b7af4a34d315dfcab6bdec003ce9833102dc52fe5df0d1c
Pseudomonas_chlororaphis_JD37_2918	5de05f52ef9b71d3a7dbc804efbcf9fee282e9e83eb9344ecb8d3e2d443d77681028f256d42a222a302798688572218e
Pseudomonas_chlororaphis_JD37_2918	79b4c967e55d88bfcd372b360db74c722d16ea503cb853ff903683e79ccbe03e7c9dc970ee97e12aef985fcbf7d85daf
Pseudomonas_chlororaphis_JD37_2918	08483d8dbf28a05507a32758f9adc1ea339bbd43ddcf1be2c20fde90e6142e60e31211c33927579dde5b1247107ade2c
Pseudomonas_chlororaphis_JD37_2918	28360c13dce273a1d5099cb97bc9003422718b30dca9c30b8429f239188dc3818ee47abdbb12507bd3ded7797365727f
Pseudomonas_chlororaphis_JD37_2918	3e1bab0cd2c687a059635ce65d4706c0087a5236ed562f240db4a93aa8494bc207b620b5ba219ffd1320c3d5b241b6cf
Pseudomonas_chlororaphis_JD37_2918	4bc8662abc61b456f432f5c7e4a4d699e2f9be66e9c34edc62f797c21cc0ce9541ace32e25ff484742d99e4407abe708
Pseudomonas_chlororaphis_JD37_2918	140ef235dbff622412d8af75d19a9a6f93e3182c22689204fb41623c2bd372731514e8459b9883e53726b65ff3c6a808
Pseudomonas_chlororaphis_JD37_2918	ceb417b77c30fd4173749cbd3650ec7fa134ff9dfca94706f7ad72bb061bb87e55953d62c653d7a9de886b959054462f
Pseudomonas_chlororaphis_JD37_2918	feeda1661f55b785935cb9279eea089529bda7ae8eedf56c459f7155d3c51cca6403ac8b9284e3f926b905e181fe9ff1
Pseudomonas_chlororaphis_JD37_2918	1370041a51c083c3ce24bbf27e8de415f68ba393012678f0b8cde9cc2fda743670cc9f82c1910a1523223e0b5468913c
Pseudomonas_chlororaphis_JD37_2918	de0fc8a9c90bedc42a104a6c95539cca2fe0b7fbfce1abc68cb1c141a676b6e4226c92ace9d535aed7d05cdde55db7b3
Pseudomonas_chlororaphis_JD37_2918	106f200dacf6e4970d531b49abc1d53e0f199b3538df56bbf52612f50a1c16698ad044d79f9a74ad26c0778870ef5ac9
Pseudomonas_chlororaphis_JD37_2918	d81ed5b639f9625824725f495e683a3fcb137f93871ff8e761ca532549c7b0891d381b504392e70df7a3187d99d8ff57
Pseudomonas_chlororaphis_JD37_2918	8ddbb9dd3f2efe21258c4042f5b2ff70b08d6ea74b6bca43969ffc6786917c21606aede10ed0d981c6214f6ba88d4624
Pseudomonas_chlororaphis_JD37_2918	dbc873ae5e717ef7bae0f15ec105493f4eda22cd3b15d41e816a1d644ccc10c0d0efdbb41dc628a4db97d833a3216134
Pseudomonas_chlororaphis_JD37_2918	df0cb5459b6ee3678ab39ae91da072dd565f7d0686c2a7ad62aefd6c28364669525a6680d35dc470d3d2ddf7a5ac7b50
Pseudomonas_chlororaphis_JD37_2918	b4c7613c980c3ee3d2a2010a152b0dfa89a7e7e3cd0bba3edf55a277a94f73c29f6c587ee94dfdf054afc8fd7926c427
Pseudomonas_chlororaphis_JD37_2918	196c402520126b44b1e8845a6517ffdee1fa319f28c26ea35a397106069b7e7431a6f58148d5ff4620090e07ed946959
Pseudomonas_chlororaphis_JD37_2918	fe4a93d5645d73b233b8996eb6ac03339fb5810ee8ba21ed48be8e8e54fc1034625860b8f28a231829872a1786a055f0
Pseudomonas_chlororaphis_JD37_2918	903a7c72f4f29dadee4ae157560238f1a3cece3b3489804b5135ad64ded8c8bff1e4622f919d2181effcf1c617b28c69
Pseudomonas_chlororaphis_JD37_2918	d91b902ea069623b02b3ea287dae7814e67bfd1dce5c5c1fcfc1ad9c509b4e011b715ce59fd1dd8e4693abccc558e218
Pseudomonas_chlororaphis_JD37_2918	bd73c797af6cd2b4c8412110685366010555838b8d2cddac930746a5d2520bc6965527cb5808ab5254c4cb5016be905e
Pseudomonas_chlororaphis_JD37_2918	f4d2cff6642db311ad91f0bbb99ee74468f56fa84d19200109e93c905f2830144595d029abafe39dddc6a09922cc9320
Pseudomonas_chlororaphis_JD37_2918	a06fa8519b0246049c522b8cda89a66776f3e309028240f66bb41746434256ff185f3eaf666ce7ffd347a00bee7f7c42
Pseudomonas_chlororaphis_JD37_2918	463787a69df22de421710607f084bcf48f912d6d9cee970774bcea307ae6783454c43a5b282cda27be812a73a3ebf7a9
Pseudomonas_chlororaphis_JD37_2918	d235dde2d914300e97816a414ba0132208428f56a80b80cd1cbb5efdf04a2eb03614831d215788b43dcd987d14ae8ddf
Pseudomonas_chlororaphis_JD37_2918	60b6170914a85225b4f2c12936f9f0cb3110ffd496f99b6b86f68d0a4b8207813d8eca980cbfdf79b93532c6774976bb
Pseudomonas_chlororaphis_JD37_2918	2d18de2bc9f22c839388de0d1c800bd9f5ed2d922242e99f1f18eefba7b2829b354235fa8eebb11a63c1c3be888ec2be
Pseudomonas_chlororaphis_JD37_2918	7094f23519a9b22ffc73fb919c82034396ed54d3c2d233cc262db11f40ece8f37833fecbab87b01461b53f23322de484
Pseudomonas_chlororaphis_JD37_2918	91c4f986bc082b5f29e73f804950e7e28a330f0d10190d489c0510e811965d3a856ea673bd934fb7f2cbdb3273a4ad5f
Pseudomonas_chlororaphis_JD37_2918	c5d573dc83c8e1e0eac5c921343662072d585f58a6e5ed221fe132322e30222b0e1e91e49892d64ca2676b2237467dfd
Pseudomonas_chlororaphis_JD37_2918	3d12b09086db85c7bbecc45a80033c30920108dfc7c8a7d02cd8cf61c56473b466ff432250625032d54cbce49ad40818
Pseudomonas_chlororaphis_JD37_2918	2dd7296b6ffe59673149253c9ff97dbe81758bbb23223c66dedbc9806b5f04d769280c374ca2d4b75dcaea5109bfd9da
Pseudomonas_chlororaphis_JD37_2918	d099486d1825c723ee75205b577699603c7bd67c74f777acb55a18cc679032c73f58557b627cdf36549aadff54072ef6
Pseudomonas_chlororaphis_JD37_2918	121075ce5565d4ff5c008fe57a1958696cfaa6e01da491b2cf41be3e6c614d9d0d0e35d0eac408952f1a65ac74da9670
Pseudomonas_chlororaphis_JD37_2918	f8f87bd5689b4a371f60d31e409f917211f9ea70dcc8bda1c27c6d2b9a5f7083d7cf29e5c95dbc09383b330e8f0c2419
Pseudomonas_chlororaphis_JD37_2918	112e221cea28fe71c4c9313c35e3bf4d912d9b3467f051a02f008f49fcf908b043819d7f3b5fc0d0f58b4a24f22480d9
Pseudomonas_chlororaphis_JD37_2918	58f6f8198c00e025a467056a2063287cf6f752ee9914d0a1a795a1d0546ffd9ba3f9f5caba804a53d0716c49a8e86e52
Pseudomonas_chlororaphis_JD37_2918	92c99a7b79bf51070f0286b9ff7778a0fff392dec94e47c7eeeb5e51f9ffd340ddf4793e149e549a3c6e4b0291effa22
Pseudomonas_chlororaphis_JD37_2918	173f383fcbbc70bbc2f0528c4ca9d491a93e39d3c95ad7adb975631aeccc6e65348aae68dac6c64acfc8079d4dd558af
Pseudomonas_chlororaphis_JD37_2918	6d01511712489c77051f4e199b3e6f364d8f66018373f3a1ad9b82140525fddddcd8353673f3ebbd57fbcd973aaf3016
Pseudomonas_chlororaphis_JD37_2918	f45a1816bc24b607cf4bcbe119a367a33d8204a902d8dbad60c4c0bb478ddd2e5094123cade5559afe1b1f26227af259
Pseudomonas_chlororaphis_JD37_2918	f570e7bd6e0e324eec043b95895b9e735608b4bd4f7c653316b7d665d3e013ebabd17b76c42c76fbd0dd1f568f1a1f20
Pseudomonas_chlororaphis_JD37_2918	21511e5b408077ff2fdb1e9540c39f570d4caa38dd83de98178a4be6c0e903a396d9729d6cbf4187937dfa69e3522fa6
Pseudomonas_chlororaphis_JD37_2918	642766ca62b6dde629a50af92745d982b70bfc8a236fd0043d3e997aac863e0b3efd106808483accb3b885b8961a0c64
Pseudomonas_chlororaphis_JD37_2918	5bad74060d400ef6292d73a154a17226b7fb9161a54dae2ea27b2b5bc7ec440ac888a930932727c66a4acc95b0b8ee53
Pseudomonas_chlororaphis_JD37_2918	8437fa1da088e7e411bab37f15a1b297341735db575c331c4db2c92e737dcf9e81a30ecffbcd753477c4b19e4b6d1a4b
Pseudomonas_chlororaphis_JD37_2918	36aca7cdcd12436dce8bdf36d6666eb1d7bcbf1238a0fe1f005b10211fc38362e8467727de301a351b7fc804c1db821e
Pseudomonas_chlororaphis_JD37_2918	8b31ee7faa2841de534902db8e6daa895ffc748e7bdd02a440596efca98b464e60d16b7184a65285ab833745f505b3d2
Pseudomonas_chlororaphis_JD37_2918	dd382b8be8d80d7ff2c3d858fddb1ceb18c9db0777486c7fbf912c8c054e66b11dbd8bcaccc4f17323f5f3eef1889213
Pseudomonas_chlororaphis_JD37_2918	639f959db06c2b2c747cb2a730762d6df12156b727e0b94ab8137fa7ee2222d30607189bb38eae86e0814d5f6811bf14
Pseudomonas_chlororaphis_JD37_2918	1322b6730cedb44b4f046617cafe4f33ca28306539d9efe3017efc29b568abf5849e4270f13ecb645a4249998a2aabbf
Pseudomonas_chlororaphis_JD37_2918	2c58d734900b96aec3787f6e5f7cad7b5afbf36aeb61e1c49241a6a7344a1e5c233b40b7c5533c4beef8fdb5ae4942da
Pseudomonas_chlororaphis_JD37_2918	3cd0472e228936651e1e6fa81fd1550dfd0ffe29a258e9fef0a51e7cb2dc172e70885b34918e697317e2a098c58df691
Pseudomonas_chlororaphis_JD37_2918	34a3dc22a536fc3bcc0c5fd3de9ad25d534623733bc16bbba1d9f52e9da0d0f77d43b5641315f3d4f545d95c7800d99f
Pseudomonas_chlororaphis_JD37_2918	afb966ead2fc31c8729bfddcd2d4eb9fbb9e8ce277fb36bfe46f5e19df9e0f9508fb04c5b1c1c45059a34232841526aa
Pseudomonas_chlororaphis_JD37_2918	6d775af0ffa38cf44ecc51c1dd666bbc73f327194144ea5cb974d6b7c401e5526cc7aa152f34b376a5b31f1873dfb462
Pseudomonas_chlororaphis_JD37_2918	179ce50722f173f88dd0365bf2c230390422125ce5697899009db954f3557dce2c13173429f659a98244a3be80a96db3
Pseudomonas_chlororaphis_JD37_2918	761c64eb7e94b157c47b45cf995143adbc402e4e929f94d4dfe355fc6ad80c3aeed15cec651c7b23b5e81a1b3f5419e5
Pseudomonas_chlororaphis_JD37_2918	15e666de6ce8aa4dbba3c8213ebd78047044982255e1d53e963549f7ddf1ea9b44d13c2b637328ae29cce554b35db4be
Pseudomonas_chlororaphis_JD37_2918	8b0b23d435ca6193333265d15de19332a085b2748ce5f7e01dae9925e11f1a9665fa8fa1431d790133b73ee57bd71fcd
Pseudomonas_chlororaphis_JD37_2918	5fbad8a5e581887d1fc66a48df435749a22c52bcf29d3f284817217197df821d0cedfadb59cb98a022d14163dc80bdcd
Pseudomonas_chlororaphis_JD37_2918	a0fadc293e5a10b659e794f7b1b305fd89293c2ba05dbba56733040d86302630f6c7c29b0e0922e2143aae4e2a544672
Pseudomonas_chlororaphis_JD37_2918	e1a7bcd3782db105af41ed219630a7aae3203cf87cfc52c0b1f5f787ff7008fe92d7d7992c1cd1e502d23c72a7ee7bcf
Pseudomonas_chlororaphis_JD37_2918	5a25fab803966802ed15a9ef6084f91b4833513106f1367f797387eb81668d431b28d55b906657eadfa556a854aa96e9
Pseudomonas_chlororaphis_JD37_2918	95ce57acd872f8ac191d0a4b28d07ba87728bfdb5e34261a3ed9f29516169be81c8828151306cf129430b3a3093b12d6
Pseudomonas_chlororaphis_JD37_2918	149115ae3d240450cd2c9715beba0a08f63a338cbbf69fd7576c2fd34685bfbcc37e992874b25bcd96511289508f0deb
Pseudomonas_chlororaphis_JD37_2918	4e1ee073c38a6aee0b59e96d0b1b88a2f9e339513a5721cf1548c11caac758ee75ae2d78fb931eb02a827a21cdf19194
Pseudomonas_chlororaphis_JD37_2918	941f0bd98e447c443e4cf5e06f2e5c18f7204bb82140c1a154440c311694b00464286af3fa6cd20acf9615e19062842b
Pseudomonas_chlororaphis_JD37_2918	ef55ad24c970b39fc836ad5ce1b2149d876aae45ceadd31238c504f6404212fa7aff9ba2e9c8d0649a71d6ef95dd1d3d
Pseudomonas_chlororaphis_JD37_2918	4df0e985a80a88b9f97fb7737bd1e1c1636707e676b111a3f696572831e1b6d3744dfec408a3704bf601956cf5a302e8
Pseudomonas_chlororaphis_JD37_2918	5bc2daef7b7ab097501aada8cd7830b9ed70b56c4426c84d54e5fdb2e51c03ea5e7186e6c6f7c7e472152e4af230606b
Pseudomonas_chlororaphis_JD37_2918	18e95605ece407df8faf8a8a4620c56c5153b9165e4b00451f79ac13b056e5c741f233d66497872717f2014d4422389e
Pseudomonas_chlororaphis_JD37_2918	fbf919ec2dd4fd7d78876179a5eaf9df54402f427e859091d0f2ebe62835534444eb383b79c24cd6120ede9d56757aa0
Pseudomonas_chlororaphis_JD37_2918	06a3e6fa5ae49e9115fd8223d0540abf98b09831f7564ae94498794b09919965cbc361039ec65f3394cc17ba83e1cc1b
Pseudomonas_chlororaphis_JD37_2918	1097628873200baaa01030e10ef9852ffd45218a3f16cccfe9927a09b5800fab65fd72274859603f6d81051634e2a3cc
Pseudomonas_chlororaphis_JD37_2918	07c908b7a05dd5c2a85d8b8093830283ddadf379aee868b40e42180305fdff855a98e5402f7e730cebd8455fb4424f49
Pseudomonas_chlororaphis_JD37_2918	c4db27631a6f441aaa35508ffa8dd2ef478b895eeff84533c4dd582928f03aa62e2993448f8943c51147b3a71aa87eb3
Pseudomonas_chlororaphis_JD37_2918	d29b65977b5da404baeff88bba692d5a7b02ab746504d589b6b4c35e08a635d8996582d7b567d5a29bae10b2e44e38ed
Pseudomonas_chlororaphis_JD37_2918	e60ed5758e654013cfc4f7f9c5bd34f5ff665129a938d33feaed12e94f3a2baf6a782691c5182c438e3bd580ca8bfd94
Pseudomonas_chlororaphis_JD37_2918	beb12215d19473a63fdf481ad6e88b5a5530d2b586e3bd2e26408686b5657989c2bc445f768c9430b21060e297583def
Pseudomonas_chlororaphis_JD37_2918	c3bc3b7c88a95682589ed62d38a88c644567d681ac252c6ea344608b4d7e6aacabba2b477eb6bd7bb8ddddd2ee3ecdec
Pseudomonas_chlororaphis_JD37_2918	26ee04e66ba93dec40c7c54ca7a1d6f7a9077b7d77a3cb8fd82636824b5d098c9022aca631e2f775400a976cec31f23d
Pseudomonas_chlororaphis_JD37_2918	87aa64d6708d83f0ad202087406082e3fb1996af1ceeacbc1210af1dbbb6c34a0d558b236bc0c44ae74eb761fb99e846
Pseudomonas_chlororaphis_JD37_2918	fc2239a14bcb710f1cc13966db3a6dbe0048298f953a7a2ce48b327a91ef50e162e2cdb46f2e9855b9ae58578b248602
Pseudomonas_chlororaphis_JD37_2918	f2d57c8e4a40d444568d0d9741078cd8be014523f2ced90d1aa8bbe0d149bea7fae603e47cc39f3973cda2db9aacbfab
Pseudomonas_chlororaphis_JD37_2918	8073c48d5956b3d91e85ebbd7b8975bd99223b72910ffc777cfe9d0e04c59bf35b032d46d964f70a7754279dc31146ef
Pseudomonas_chlororaphis_JD37_2918	b216b60c37c6bb6272e88b3f15ffefba5947b67a9c994c833e37ed223ebd6f0eaa214433155edfe680029b0b985a3560
Pseudomonas_chlororaphis_JD37_2918	1d54380524f06e082e907c1031edc56661add0d5e65d13d01f22a8cb03b2ef34d54c330bf58f4ae836a00d71fc34dc0d
Pseudomonas_chlororaphis_JD37_2918	bb5edd9e48baf45e8372b7595f041ca47d31f0c3b4fed73a9dd0786b3080521b885b4f9046cced537b2685eb79e27da9
Pseudomonas_chlororaphis_JD37_2918	78d8b80434318066b67e616c6681c3dddd7899470cc012210de6364d893fb27579e170d4bf8acbc2bed7c56e83519323
Pseudomonas_chlororaphis_JD37_2918	2940574a198e892e0eb470492ca63dfe215bc3b4e24a33600de232e210ca23f091e7f53005e107cc51cdc34d5d430ecd
Pseudomonas_chlororaphis_JD37_2918	9754c83128ad3d921d27537bc0f0166b6edf5858dac44d0ae25e23a4aa6608d3a0c839989e56bb2383d18e8fe947912d
Pseudomonas_chlororaphis_JD37_2918	2bddec3182e9d954c19b274304c9ed33ad80145e4f50b08e82f15a39cfc429861ea749d95eb77368e6bcc1db27f2e35a
Pseudomonas_chlororaphis_JD37_2918	16b3191c0092a330d123d182df7f837d643415f8128708605a034c8d32a7d51adc18e03fec0baaa1753c9f5dfc6b0333
Pseudomonas_chlororaphis_JD37_2918	aac1c8a3e81cc08d048126126cd671f68f0f365dae14f487c36400140fe9c65b23b1301bc6d69c0403db25d8a340071c
Pseudomonas_chlororaphis_JD37_2918	22da836bd2afeb4239c4146d2733e4cf8d7ef1f95530f41191acf5bcd8ef5f52988fc62ff3cd106ebb96c9a3f2b86fd2
Pseudomonas_chlororaphis_JD37_2918	4d6770f497a9666b7a9a885f7fe8cbd4d440073b83d9705b33dc247824b0d365c4a961de283ce0eb64153501ace44c5c
Pseudomonas_chlororaphis_JD37_2918	4b5380a9b33195ebc15d2bc89d9a3e6a60d1c9df7701c554c78373233ae74c3e66e813c14d69ea4cc89bcfaec5459e39
Pseudomonas_chlororaphis_JD37_2918	567b629fc77b50aa3b165c365cef1c0e95b4d06f29e4834a8d9daab6ebb5a18c7c844a858a5668a8cb099558964951aa
Pseudomonas_chlororaphis_JD37_2918	d720b052db02cdccf121c13085266ee75f9b3315ccc49b65f1e2c82f2590f26f295fc3143116f7c4861f3617f6f1a6f9
Pseudomonas_chlororaphis_JD37_2918	19baf92169c55bc36a26cf981b75b5660ec61d2cb42e14d1d983d4b4cbe436e568b87b798e37d7f51d0470ba8ff2de06
Pseudomonas_chlororaphis_JD37_2918	6ab8536544893f6a0e0ca648c8cd2d80af445879113677368ede494b6146802912c10e105f1c76b336db4c4fe6b69fa6
Pseudomonas_chlororaphis_JD37_2918	daaaf85980e5bf50d4c9d518cbee31051c0e165f6912de522dc23b7bf0d9697c2d8091ef8817edc2304618ba952764f7
Pseudomonas_chlororaphis_JD37_2918	8bae6abd3333b5124a255ad016a363120f6c228a67d42482a75d8ac0ca3915d1b348ef0106759be13e05ba5cb7233218
Pseudomonas_chlororaphis_JD37_2918	6b6ac3e15eb26ae094a2d01ee8a9821472599468f8046ffb7f8858bf01617b5009092ef90a8af26ee5a2792325dadea2
Pseudomonas_chlororaphis_JD37_2918	75c27f6bdd9cfabf7e6af8725997774ada0b8974ecd3bf90a3675a7a607bb6088479dda4cf6dd139d5fb3ac53da80384
Pseudomonas_chlororaphis_JD37_2918	2de4ee20b2e29cbba27806ed6ed4b27b275b9d7ba558ee25192106fbb84e1a07866093778b5d9e48190cf61c4e6dd5fa
Pseudomonas_chlororaphis_JD37_2918	058b0ce4287a3ace84f05af1908b9a69149d786fd273b595de8e9b9c5b515abe9ea1bdf31ec09c203996e814e8dda75c
Pseudomonas_chlororaphis_JD37_2918	978cea0b3a71dec78c5095533c8c399736d5e0d0b5d260fdac8e621bd72beab25a3bc5f95d143d8f9eab1a6a8d1a6558
Pseudomonas_chlororaphis_JD37_2918	2c1db13fee389562e84a36ac51a818fdcebcf6af50691db3f3628431a87d391ad9e01948a652402900a09b34e6edaa12
Pseudomonas_chlororaphis_JD37_2918	c98008bd537dad5d08e32bf551cf70f86f8a2091789a94148f814ad1b167a0c3e5e2c2c3a8e206f589c852a904b25556
Pseudomonas_chlororaphis_JD37_2918	b8aca1371d0059536cb4b10a095823b3792788510244de787f2a35fbb1a9d605d84c8cdf51ceae3e510aa17d05b2a2ea
Pseudomonas_chlororaphis_JD37_2918	03301af6c1b67c9ccfcf3907e6aa70bb89568c3a745dfce8ea927fdcd3eec45c1b8ed96794b7dfddaf796ae3973fe95a
Pseudomonas_chlororaphis_JD37_2918	3836a696d3b0950fcb8727c5da074dddc7bdfbf9339246b6aa8719f8ae95527d37506a8f3b858d16666d58d4912907c4
Pseudomonas_chlororaphis_JD37_2918	ff02ef6bd4000bb1c49bcc51e326ec1581e67ac14da28d10dd832b7d434f1b0da695f2b732dc8aad029338783d476be3
Pseudomonas_chlororaphis_JD37_2918	b797d83e1f85e869716ee91b4ac45ab5986d5a6478370a16e8e6a2c7b86a0511ebbddd1c78385f9a97232859e7b160d5
Pseudomonas_chlororaphis_JD37_2918	8c9bf89b4e5e39302ef0bd9cc0a5a2c000a0bee6c00a1797d9d9a6e288d6e92eff313f908fc0163ee91960cf8603543e
Pseudomonas_chlororaphis_JD37_2918	958244727a88adfbc2703a7ee3b818fbc22952fed7d251aa7b3a79e88f048faef7750b6ff12f48703cab3cdc4147b237
Pseudomonas_chlororaphis_JD37_2918	ad25d04c203f64ade64ff57cf68b1c0eedd9b6c47a275a2341e589284ced18a0cbb28f2bc76aa14430b710d33e8fe5a4
Pseudomonas_chlororaphis_JD37_2918	b2cb51f69b08f4e33592da69c2e8e91577e4081130f7f69d43533c7b5e44a30bbb5defdc41746f99561e80ced3787ba1
Pseudomonas_chlororaphis_JD37_2918	aac6e7d9f4e1bc4562323ffe33ddc1720b98834fb98fd36f06c258b80d18ffc428f67b179604d0ddb8a4beafaeca7561
Pseudomonas_chlororaphis_JD37_2918	ce3e7788b7cf6c42e8008414c55a31bbf208d8a5fe2868dbf9cda5a5a396b2af83a57c9fdd71659f9b7b4ab37cf3ddc9
Pseudomonas_chlororaphis_JD37_2918	311bf3a10b1680c32b047b917de131db32707e0db2012474f0d7e947f68e963f5efe94464cf0551f87a5ab8019d90928
Pseudomonas_chlororaphis_JD37_2918	4f23668ddab358a3cf722e1686c3175bd1118859590874e8983adbaa13cafbaeaaa09aeb769e266817d2c9a0d77f0e75
Pseudomonas_chlororaphis_JD37_2918	80d069558597bbf8dc47391bc1221ae9e5380bc67bcec38ff696f137c9c68600e378d6cd0e8d625cf2ae3e72fb38b761
Pseudomonas_chlororaphis_JD37_2918	aef24862d5d410b0a0f2917d87d615dbe37ae8663ad54461d0be84523e39b8d6195d9b58589840bcfd7332925a646a8e
Pseudomonas_chlororaphis_JD37_2918	a803e6e297117514d2b154f19a7e0b4ef8ab5865178f407a307bd81d13c5dfc3b27e5dac37f4682b0c55ae3f124e5ce4
Pseudomonas_chlororaphis_JD37_2918	eef30beec63573fd82ff6936018c33bc35d2cc8417f01d744a3e5509a0847ef40f8d6b3ef5d823e7c16d13c51844bb1e
Pseudomonas_chlororaphis_JD37_2918	a8e8dfd1b66fe81588d368d7afe1a0c8f7fa9845ab952833904082d8066866baa6c0ce13764749724d36cb79a758dc8f
Pseudomonas_chlororaphis_JD37_2918	fc0561503b95c2f80e3abdcc4e1b3e0c48d6bc1552e70cc6273d8c2fea39f62c15ed2eeba6f6f975d5838b53c5b69c82
Pseudomonas_chlororaphis_JD37_2918	18ab99374d217b767e7d7c677ba34206f05bc662352e0d442336933786fcfa8eaefabfb2bcbc2baf15ddeb19e21a0a4d
Pseudomonas_chlororaphis_JD37_2918	24cdd2667ac6e9630d2fd0b70cb3f58db415f2c071394d4a43fea2520c0999bff87588b646432cff1159fe4570006779
Pseudomonas_chlororaphis_JD37_2918	fa5dcb5992d995113fd34ac554bee07a2fc1d0db396d5c98036bd19cd6a2773e06d1cf18d1e9d7e06c3a88ae30823a60
Pseudomonas_chlororaphis_JD37_2918	16a9365a8fd51f172f0cf5b74ec1243b47369c3a3b7114c00c63bba7a640046772b651e3da009f1049925057f24441d3
Pseudomonas_chlororaphis_JD37_2918	44088dbfff9917c1ee6b2dd159bbc1e95bc4fbcf02cfd63c895c68c4d36870d19ca9556fce66bf722b58698d0daf4250
Pseudomonas_chlororaphis_JD37_2918	e9a7d1dbd2d0b74b035192788384faccb4b8a3f21c7c1d2bb938e1bd418397c64c62cf4e290db6b02bd50e52436fecd0
Pseudomonas_chlororaphis_JD37_2918	f3b8e1cb54e337308ac88054fe01a0286648abfcd2e85a40f5cc6c8950ed536d27f8522493afc25895b8875e0688bce6
Pseudomonas_chlororaphis_JD37_2918	6fc49e87d2ed17b616378a3616e8546b18cdb0daef61287c1d7e5775989c33055cc048545561a06f91378ac516f5ba26
Pseudomonas_chlororaphis_JD37_2918	f5d4cde5c1303b556f8b4701d65890569c685d2eeb23b1d36d62e887676747c59e19f004a16036d2c9f8088938a8df10
Pseudomonas_chlororaphis_JD37_2918	56a08db98062352ce8956e7459316c9a36b577af51cac579fd7b3c47216a299945e3c7b08abcc92b953bc1e9fbec27fb
Pseudomonas_chlororaphis_JD37_2918	5c080197434c38840c98dcca055c3177ef45c3e5b2b9f957ff9d77cf892899e3ab0652549fde5db9fb4fb55ef0d4869a
Pseudomonas_chlororaphis_JD37_2918	286cc90f1b792353a7eeb00e2ce5d1605e2cd16b9682efa4786fc34ec2efaf7ec0447a99301cb1c36fc65981560d06c2
Pseudomonas_chlororaphis_JD37_2918	aec181042432ecc87695756ea249e3105c4aa0a9a23cbad1550c7932757764e9a683483a3df20f22b5cf19fa94e522d2
Pseudomonas_chlororaphis_JD37_2918	7ea8e895a3301ed4b929345076cd3c1affb74f9cd2f72784e979ff32c8dbdd120e07c5f8e2d8e5c8bf8ea2648c419774
Pseudomonas_chlororaphis_JD37_2918	2e5a9cb2abf20fab06c96bb6f151f792e5bbcb4a9dcccfdc8b2a60d51d33aa0827828c6cc550db232f55cfc8770ce9c2
Pseudomonas_chlororaphis_JD37_2918	1b22e60c3b79100346c46b27d5be826b57693f0656739b9245bda2674076ff3d15d1feb2e081d4537b104b15350ab9c2
Pseudomonas_chlororaphis_JD37_2918	730db192d55213b2dc48628d6e97c5cfb594cdf6d2d57b8eadeb1156af4eccaef1e12a5ade673bcd476745e5ec13c251
Pseudomonas_chlororaphis_JD37_2918	c2bfd0cd49eae5fc23f794476a7e5277543fa76584117e3e677dc9bdaf176077719accd882df713b72ad33265463be32
Pseudomonas_chlororaphis_JD37_2918	9a92bbdd6a583058e969a4b1d0688931537b0f2951f12cd9155ab194eb95d27a6386f5575e3d783b964ffbd8b6a1643e
Pseudomonas_chlororaphis_JD37_2918	8e7a868386991811683240c86792f8221d5964388c86c66fb6a4f78ff2b9ec8c072072314fef600d2bf8fc4b12ce9295
Pseudomonas_chlororaphis_JD37_2918	8f54858e0f6e5209882c3c36c56b786e4a92fb0b51080ef30872100faeca7c894e98b1bd83d2ded1521720eb63aa5f74
Pseudomonas_chlororaphis_JD37_2918	cd775d4559866cf596686b9e2137c71a9b1bbce93ec3c1d12837cefe1befd4782c24c308dc511e6ada229aff78c77fbb
Pseudomonas_chlororaphis_JD37_2918	66e1a4762da2112121130d83648e4b0a7168953207f114bb31d692f757f59d49939ba99cb4a21cf489cf2235db2a2497
Pseudomonas_chlororaphis_JD37_2918	4b25bc9619c5d433e909edc0b4449c190f398eb71d08b82a0fafcd5610ede97d769614cc4f9d02fc1e70026532cb2a37
Pseudomonas_chlororaphis_JD37_2918	ad2025af548ab29fcfbb8f772ee290637954d31bfe0fe629406a4be383540db0dfe8ffde51fe06146536def52733b3eb
Pseudomonas_chlororaphis_JD37_2918	2febab57c91dfad9cf56c0944e50432e7619a282385b3fb769c5548968e6db076f798e6860c9cce13ced8c97f533c823
Pseudomonas_chlororaphis_JD37_2918	7fbfa0cd5dacc9674698a10510a1b4c4bb505a403af95b4d2326c777ef057a2256fded8cd2aa1c25295362a00bbf6ec8
Pseudomonas_chlororaphis_JD37_2918	884d2cdbbc1fe6a308c29fe30b4c3e7b67f6edbe964d5cb50a2c06f85d728ec407112119fa382379e9e6638eb19cb869
Pseudomonas_chlororaphis_JD37_2918	8f71b197a4212a56d0391af0bb2452e504fe3a54bf32ee30ca62e6e25f76c23b62e3362acb4e1f49faceb50a01e35cfa
Pseudomonas_chlororaphis_JD37_2918	f089e80859da1f52c9d5fdc67f782a21c7c0805fcd54aa82e348849cfe05095099938c371357e247584567c82c913424
Pseudomonas_chlororaphis_JD37_2918	16e7b58f53693fe7740e2e375868824dc8e76853f470c437f9c9c66d887b0cf6e0777254581e48dad50cd3fb0f1c692e
Pseudomonas_chlororaphis_JD37_2918	062efeb37cee04a41322cf70df6866e22f4f042d12b2717a25e1f6c37290fb329f8da856de696bff12d0c2bbe2eee738
Pseudomonas_chlororaphis_JD37_2918	b11f44a0173701f7f395e0110fdb7a83e4295f40b33f935c6e74f7f8db558ce93ce09a7caecf37bf041d144b821c29f2
Pseudomonas_chlororaphis_JD37_2918	68f735ba6e832d588b964201f6019ea3f18d13d6428efb96b37a665d2ba2b397f39d78283bd8288974913397093452fa
Pseudomonas_chlororaphis_JD37_2918	066ec529c8aa0b29b3e4ba1ee27391611ff6a13fb0c14d09429a0c7829b6e7c6ce27006eae1876af4a5381dedaa14353
Pseudomonas_chlororaphis_JD37_2918	b4876dea4c865e91f0393a1a7151115cdbf4e3473d707e5de6088037a344e318c274a85163bca78aec2bfca16e59508b
Pseudomonas_chlororaphis_JD37_2918	4d82852c9dca3ac97a61bcb89f23cc4539060e51d26cb286a134975a7e8ae865c23c3fdcda59626b60129d1d1b3dfd3f
Pseudomonas_chlororaphis_JD37_2918	56de3b91deefcc1a5af2ff956b43b9269d52b699959a9aabdcce63a6c3e1fce1191f6fde4b13b7f1de65e9c9155f0305
Pseudomonas_chlororaphis_JD37_2918	2e2bb8ebe23a39811febaeef3bf4b031a0bc4697503cf4eafe6fc41e874f9f4f67613e61688cb2e71beb29ac319b85c6
Pseudomonas_chlororaphis_JD37_2918	fab7f053bd4361df1ce6e570cc79676fac917568cceaf98bc7868ba179f1c4efc4637666cb127dae96fa1136fdc5a135
Pseudomonas_chlororaphis_JD37_2918	197f86c5bf3f806c1be5135dbfac49afa5ba1316cf8f34992ca2630592089e1a7a6acd2eadf572a7b56ca8e087a506b5
Pseudomonas_chlororaphis_JD37_2918	efd28f41ae819561dd3fb63e4e5482a43e35c05a7e2431299b088be604dbe0528be722998d9ac91d07f6f407b4c1f856
Pseudomonas_chlororaphis_JD37_2918	cac45f7391f9b01564aa886138d29b949efe50584e26925b4b98a4385c6009331de48345cdc887c70028d370e0d6494f
Pseudomonas_chlororaphis_JD37_2918	56f30a842f65defc62e2df91be2a27a2266a87a08000fbdd5b978409e824e4e0f4e41cd97530ce7c13232bc8352255d8
Pseudomonas_chlororaphis_JD37_2918	10a92367170df816da72ac7b86034f52a853369b51944e5be3f66222b6723fc07651b75cc0074dbe265c0535cc433930
Pseudomonas_chlororaphis_JD37_2918	475a1755e0505533ac2fef383be92b4f8163fd3f5ed90ba8ac509e518afb871c74bd4a3a598f150957735f5ad0768b01
Pseudomonas_chlororaphis_JD37_2918	736efaf07bd1de9b8985ee2cb1c9970b66e5d97902312dc246e17bcf34e3710fd51081cc4b79657487f59e2e73d2492b
Pseudomonas_chlororaphis_JD37_2918	fe04d4512e9e051070f33b3ebeb0606418cdc88fe8cbfce725ce8e972e57070bf647ae6f52039d29c760d858907ce211
Pseudomonas_chlororaphis_JD37_2918	3bdbc367fe31bbd499892fa75871758311fecf91aa61793690a8a3f2663c9545431d40c3f48a74990c9a5f45ce6812ba
Pseudomonas_chlororaphis_JD37_2918	5c2be6e5579752b8be69afb5f7f20e9a3e44ce323128b3a941b51a95c2f2d1eceac549d6dfc4c17afa30c1aa6629fdc1
Pseudomonas_chlororaphis_JD37_2918	df0f18134e63689642c937ced84233feb1f21a3f095a67e473c82b29feb1842e0e16faa5ac2c4c977684aae50ca900ae
Pseudomonas_chlororaphis_JD37_2918	04513060d9403cbe574c237fbc660ba3b73363fa87aa85c809e7e425da29abdbbde8d0d1b0fcc8fcaafcceae54e88546
Pseudomonas_chlororaphis_JD37_2918	ab585c4cbbb1e0cea06362a64da0d24b07bf8bc2ae92f8ed4d7d6c12e8c8d4e90bd68fd9c5f55620b149336ccbab0ddf
Pseudomonas_chlororaphis_JD37_2918	b09a886501045e35d47cc22e119bce9364a38ac582754501ca0c87c1f49686e0c3635f4f205e227e2387cdfb88ee1e9c
Pseudomonas_chlororaphis_JD37_2918	99dfee95cc8c44a1b06aa1b08749d7f2827f928e3e0cd42119dee8774cbe9ada898b113c118d2bde6c561a8030621a32
Pseudomonas_chlororaphis_JD37_2918	00435b1795fc8c99e55e4559fade23a7d92ebd55052775e5beb97b88f001cf45c2c03821cbb329caec0d43319b2b1e55
Pseudomonas_chlororaphis_JD37_2918	36353e278400152522f939ec8d3cce155e04a922c75eb98ffd3bd18a3a397e3a1b0526526a6e400425b6914fb5e9f4d8
Pseudomonas_chlororaphis_JD37_2918	70004e4e70b57e2976a5cdfe5269ab97b34811c96b4daf5b7859894e19659dd2ac4603af78cb01cc4a8341d2fd4c519a
Pseudomonas_chlororaphis_JD37_2918	ed91c1abda9884807948faef4f71ff7f8c7a9f937631034ff97d068c36330586c9b64911b882146ffcfa216a2339180d
Pseudomonas_chlororaphis_JD37_2918	fd973aca959c8f9bfe37effda66136182411a5a4a5e1849d006a66c7e02e36b1754a69417d2029024fc5e406d6a0030e
Pseudomonas_chlororaphis_JD37_2918	6c8905d79c3fe9c0c84bb9af85cd35f878095ea984384a4920248d2e99533442a392afa11e56ddbd111d35f8e7a65ae8
Pseudomonas_chlororaphis_JD37_2918	8b468d11a29ad480563e343b119672db4e09a488d1f7fe00cd867a0d70a3962b9c51e1d0c3052f915747a8b8ca2bc3ac
Pseudomonas_chlororaphis_JD37_2918	93fe78d54aef50ee831f3f875790ad6b9c3f400b6d1399476022291cd51e139491825a643580d075e048059498f1d408
Pseudomonas_chlororaphis_JD37_2918	18f46d225cadf28a3c8ad7a042864005c8577587e4c8ccc5dbf517b726367d8ecdb582d8b436b5ad03da51e8bfc78454
Pseudomonas_chlororaphis_JD37_2918	97905cf0b618a14b5532bf8b31c2deb66cb637dca7c4633dc66a6661cee133b3e00bc6b53c80a63070c30761afe4c01b
Pseudomonas_chlororaphis_JD37_2918	a6a2ae5e7e02970c3dc1d72e6c777880cc7f197ff0ed11143923e2f7cf7e5a88db7f0f0a13f8174e035ec379e6ad4480
Pseudomonas_chlororaphis_JD37_2918	52be184c9d7a97a6ee5cdb123871d1db3344db2b5d62f2b9c324055ad5eaf61e9843c41885f69e6ecddc1fc92fcbaf4d
Pseudomonas_chlororaphis_JD37_2918	316fabd40dd86f4e2064a52f2bc07dfd5f381820f19f9b5e51cf9a32144def3a1ec8d2a2d6e3a42a729a02f538a30792
Pseudomonas_chlororaphis_JD37_2918	21ad55b1897fd4663715b67a899f1f9a97a6f2ffdc0e85ffaf33c1200ad2c970bb40cb8db8017f3e947326a474c0357c
Pseudomonas_chlororaphis_JD37_2918	a79d09f9d12fbd61881e4245a70af67b03ef5977c5216924e8520a65aefdac6669d99153cb59e92fd0b522c49b6d8057
Pseudomonas_chlororaphis_JD37_2918	d79bb3fa4e55e68a8eb4e81bd92578b89f6041c92a29ba055c33eac376d4ec6faf0693884636908e284a710df925d89f
Pseudomonas_chlororaphis_JD37_2918	e97fc78f42d3954612ef8c847c5efd3e5eb655eaea23f135b5c6eaab4f14a03c550f1a6163a8662068d27a6676d92865
Pseudomonas_chlororaphis_JD37_2918	7ed1d86d8dc4bcb2554a6b9deec08791c2d31d167b7e21b27344a516b544797f8a97ea5056d57d5efb8a5b24aafd5333
Pseudomonas_chlororaphis_JD37_2918	7319215be6b6e13e27c3a3e8508d80dc91b4c026409f902cd053412ca6b8b14cf0bb70fdd66d83f7490d49db7f210808
Pseudomonas_chlororaphis_JD37_2918	26a087bb9cb0ec2d01511f3fdcf192616317c5d0df842615d127d22076803b89bc9159c6b3ad2a516d2f4770eb02c253
Pseudomonas_chlororaphis_JD37_2918	9a777afbdc23bfda70c10adcaec2b85d614400207593f4d0fa035e8781a8fc45ca6dd5893f9fce017c5d116ce49ba21f
Pseudomonas_chlororaphis_JD37_2918	f20639bd61444271323211ebabe0669a2c146805115d76f1dedf0c61da0de8230c14b49ce280a3c78a3a7dfa3d1fb8c3
Pseudomonas_chlororaphis_JD37_2918	898ae28fec6305c0a3b4fe6f3d6ee47737c29a2dbe1871ee3a0e0137dc397cecbbae2e8482220f21ceb28feba4640d31
Pseudomonas_chlororaphis_JD37_2918	928e3021776db2ccd6aae495243adbe2c3ed3e0dd009f071471d2b4f9eb86a066e21a663590a206692a55659a2cda55c
Pseudomonas_chlororaphis_JD37_2918	95713e8d91a90f1d77dd5f7231d5ebfa8b2e581be8d0a2fa54a190920a9cc5c50a2148783eba4b1648c3dfe241b6232d
Pseudomonas_chlororaphis_JD37_2918	580037d9d40f4149a94b10ca87748e2a2bec6c40d92728fce185c9d27b8f6c4c26b4a8863243747e667c72c55360f288
Pseudomonas_chlororaphis_JD37_2918	9dbee9400d6705582b5931bd76cbe4116039dd8126497d6db9f077e4114d44a2c8b8fade7b9e8e62d6c0548d90138208
Pseudomonas_chlororaphis_JD37_2918	0a9cc82d8fa2f4c95cee1a95df5d88c5275911df7e100304b5ad96dd9739f1b6c5c0988eac12dc432b7501764b32a534
Pseudomonas_chlororaphis_JD37_2918	5863c8f0bf9150bbdd00d36176019518675dd415698b8e037874f54f2477c64ca40f2e4ab3f1f6ac5447ffe0c900e34e
Pseudomonas_chlororaphis_JD37_2918	35dd588ce792e8b4091789af848e8249ef8340ebf990b70a8c189d3fd19732ebaffff2009044d7fd3d4a1d712e826fa1
Pseudomonas_chlororaphis_JD37_2918	40538f053a837695d40ec0c1709a142c07ccdb2f0a33d2f340f9da77168b032e811d260313594c8ea9f28f0e29e6e7e1
Pseudomonas_chlororaphis_JD37_2918	6a9d0c9828e32308c3411c4fc1fa8a0bbb76b1e4aabd52c9e09f87b65e01ed1f29566f74c32f6fb9acc71c069202ada6
Pseudomonas_chlororaphis_JD37_2918	ab17a72cb23e3e3d883f04f79184dcae15b9470d2ab464a9f8125abfb09b55bb5795b9c6219133aa23528ca455effe25
Pseudomonas_chlororaphis_JD37_2918	d07671547c55fa4f04f38bd8ed75a4818a761cbe269a7b39a12afccae80f7033e125497aac283df41ec44ed9c632d90c
Pseudomonas_chlororaphis_JD37_2918	315f8b35824f6e413f1463dc463b8fa61dbbe5e618047f7e25dceb68298a1cea362ff3eb67e919a139e56c9ea2e3599c
Pseudomonas_chlororaphis_JD37_2918	0403033bd910a0eeecdb7975b1c591b12a0bc851444cfad966d207ae1100ec577a0910cd4deb41b207dba75803af6040
Pseudomonas_chlororaphis_JD37_2918	44a3015cee24711bc6ee8efcdcc7ebc325f6196a0cecd960337efbe933cafb0735a02159be805b03c34f43b6efa8d6b9
Pseudomonas_chlororaphis_JD37_2918	9b68f98ec877c43648910039cb0fe5f21654ea8f51eb6ae90f1d2ff03330ead4fda85a5a231b2efd944c91ed1cc39e66
Pseudomonas_chlororaphis_JD37_2918	77bc48d1ae0b35cb1331c4c52f1113dcdeb4ed26dae421405f9a67ccf8fd9d20a34112763ebb1099e41fab9d454f7e28
Pseudomonas_chlororaphis_JD37_2918	d6eef385513963254fb7f7348b59984041669a61d0accec8e3e60cc2ff9b64e5fe03892c69d22939c1dbf2a27fdf91e6
Pseudomonas_chlororaphis_JD37_2918	517cf97ab1db46216d0bdd14d68eb8172fc37eaa5425707ac7185b7ed2a017b17d84d662d587c931955ec193a85d4bb9
Pseudomonas_chlororaphis_JD37_2918	e55aeabdd98b8c0f783beb07c48f00a433424e2675703b09d6c56977881ba7faa6135e3c2445fbeb314b010611fe73ef
Pseudomonas_chlororaphis_JD37_2918	0da741da9c434bf88b6550175360b6caf4d9f5cdf6ff00e9cccc07d7ea8d8153bac478ccddfd3cbd5171cc3e46aee7b4
Pseudomonas_chlororaphis_JD37_2918	3d5216ae6014df7cc4012c813bf19ec2c40f42f92f1df1aba883d9f9c093d637d32cc220659f86eda17fa0b7d39bdcf4
Pseudomonas_chlororaphis_JD37_2918	21e56ac01ba257aa88b65c5d7842b531cf99e24fe2c84222489dca0786973b3ed38ac5719afb9126c0ea3329786e5f13
Pseudomonas_chlororaphis_JD37_2918	f39750d5a0ea8c1c3bac8749d73280130f4cbf75b624cd9bdce3647c7d402bbf0aae27b4278abac1b1164d09e72581b6
Pseudomonas_chlororaphis_JD37_2918	a278a1947ae02f728a92b02c9d85824ea4fd762fd1db41983e12737028d314e5a78c91b13012bb440a63460e0549e5d0
Pseudomonas_chlororaphis_JD37_2918	ffad1f51603fdb901a800e57dec297c375a5fcb738b656a64e675a90af8aee50ceb9256898c616e86e79edd288a3764e
Pseudomonas_chlororaphis_JD37_2918	757ce5ef84ca697cde2de6eae22e20a417d8fd97bd0ba371eaefaf45adaa213275e51281188045c2cfbe917502d87d61
Pseudomonas_chlororaphis_JD37_2918	5e56007f1ad3dbba63ff463f774ee7ea2cd145274e66c60833b2ca1a406f3edac19a66e7685bbd5709d9d7d1f14da1a3
Pseudomonas_chlororaphis_JD37_2918	314845c4576f5903e9da775d4154296ac98a9d2460475e9b38c7fa95f501166b12fa8f02064187866849005d7ca45ba6
Pseudomonas_chlororaphis_JD37_2918	c570f34e52b896d064525631c528b819d17602e2c809aebd9341a0bb65a80059ac95a7e55400a10355b299aa17df45c2
Pseudomonas_chlororaphis_JD37_2918	8d0a6bbcca68877fe8930350d3fbc2f3a3ec09515e932c35e25e3bbe1b74f9e25d009f2511cd15b34c9f8f4e480d2e81
Pseudomonas_chlororaphis_JD37_2918	5d8095d8296e411d371a52c7c69e33735c980bd290ffe37f35ede7a4cf903e38afcdcabf0bf8337dd1e6b9845c27136f
Pseudomonas_chlororaphis_JD37_2918	251e73c5a4d3e5c445514159c64e66f1e3d4d9785e9671d5cfaa20811b9e2a6b9db7a709c32f8cbe74e69a6ab9b45394
Pseudomonas_chlororaphis_JD37_2918	9d4061f02f5bf6bfd511572c830422e87547efe38643cf67deb0b26a7327e95f1341efc1758bf50e2a263b44b41adb65
Pseudomonas_chlororaphis_JD37_2918	6112475ae43638899958e34c68f9473a7306d9dda75a7b12230d9774d65acd6780e93ae705bf716c2e9b8daa1d02b949
Pseudomonas_chlororaphis_JD37_2918	2fbe1b0d44f1640b35d4adb13f44f4d9a4faec9018abad9b2218709266078741470b929e7ce5406b352e6a4218cd1387
Pseudomonas_chlororaphis_JD37_2918	f6283624eddd8d31bc81d7f67a867345f8902919f82353a1b643d0c5d5ace16776652df93b2f770ffa33110aa867dbe7
Pseudomonas_chlororaphis_JD37_2918	cbb49adfbe8d16e18f6a81263292caff8500fd9f9284368e0df8304e477ac086fc61c4717bf9da0e3ce2d04b1ef93659
Pseudomonas_chlororaphis_JD37_2918	309d8fe008c6d8653cb4c6e227711e9b090b11063fc3e1764f6460a08b4421f37222dbd2295543855c671503064d422f
Pseudomonas_chlororaphis_JD37_2918	57c772c6065fc860d88c78afa53ebaf6fa7fe08d281f42e7fb037c6ad64160014173b1cfb2f513aa0d867e9bd6780722
Pseudomonas_chlororaphis_JD37_2918	670d81d89c386a99fd186634c569ab67f3bc458f803e30d396f6ced4aa84e2f30fc3907bc6c132d315cbcd723c92776b
Pseudomonas_chlororaphis_JD37_2918	e5a092f7ef2658d73c38e8b590129ef601a673b91d7b0d6e203fb6dae32ec00e1eca1cf09d6f0b4d9774518f7827ad3d
Pseudomonas_chlororaphis_JD37_2918	3ccfeb163fddf9fd06f68c42835834aa3f2555ae45219488f6cd8b8bc6ae5a7694b08e490a7eca3264c768060befc4b0
Pseudomonas_chlororaphis_JD37_2918	c42a239789ccd44949bf1668b6c03f45c5e6266248023bd5691f3c19f9b014b50cb4b4f5e363e742c4c185ce8bc17225
Pseudomonas_chlororaphis_JD37_2918	b6a8d6219b2fc8e05a7d21eb112fa8cb5deec656cdd8cb3a56e0fce68eee6d2835029ffc9632f0837824f7817da0abb8
Pseudomonas_chlororaphis_JD37_2918	8b4090e57cf5995203cc2e289303629268e980b3b269f4e3648853880716b55d79ca5c200690604b997f7f181bee8dc7
Pseudomonas_chlororaphis_JD37_2918	928ef9328f81187fab4b1380637f759f4e403ac6de7680577f6ef2eb8484efb2754b4ce781cadd72006ef18ca1b2c10d
Pseudomonas_chlororaphis_JD37_2918	e4409128af94456e1becc985b4fe855ce72b16f160977db66f894fe3f17fe6adc5cdc8a03220b7b2555dad9b55fd1e26
Pseudomonas_chlororaphis_JD37_2918	b68637ad2d5c2f29a455dd5124a2bfdb4f510dc26a1153cc22f41bb37206d47f02d914693770b25add52a7f4112cefb8
Pseudomonas_chlororaphis_JD37_2918	a2efe9a2ee3adc4af7d21405d019af09813c4062a3c393980f1cf706549ecc154f5198b1f5a6ed086d6d28faa51bc6f9
Pseudomonas_chlororaphis_JD37_2918	02563bb6029b3da7754a7cd37a3a95396e53864979feee566d5357492ca0279220772c244d0e44d01d602396216dcc3d
Pseudomonas_chlororaphis_JD37_2918	713a1cb8b3bcb1864ecdf050791630ce414409237fcd555cc6ac58cc36f7980ca23c1b0c7e13b33a8c6d1ac47a23e244
Pseudomonas_chlororaphis_JD37_2918	fd21696748c1cf652e9f9c80450d985bf1cc8395552112f579d24d089b89669f0cac4a84cb91057baf501d8568a2fede
Pseudomonas_chlororaphis_JD37_2918	a46a418cb0bf5d051a8e4996e325b2d16705df1ee5a5e793e25111ee2c1f4719842cfc3757f38fe648c2775fd6be158e
Pseudomonas_chlororaphis_JD37_2918	95f84a02c55b51ca403a4f61cce8b796156de99c88f5d6a1cf44771dbbc6f779c2c91daf1050863e95c0ded9979eb1c9
Pseudomonas_chlororaphis_JD37_2918	4c973b42faf43a30ceb2cbf42f0928b12e4b8ec75c599bd2411373c1e5c4944051557471e53e21a44332384f6d83c87c
Pseudomonas_chlororaphis_JD37_2918	77e3ab575736dc2e5d55f07bf4543ab45fef27a5983fdfcc3b15ba3587c6cb0a3c0b352cae47daf240e221979ff07254
Pseudomonas_chlororaphis_JD37_2918	18f4177d57931aa4f20fe84ee775e4664357af00caf0e2f905f57e8e321d87f2e1f18b521c8f8f53bbd480a1afdcf3ed
Pseudomonas_chlororaphis_JD37_2918	2033258923adf5f362c16134f4760376492de434e9925c91980b6d8fba381a6ece868006c010f4adba32aac1f98ca800
Pseudomonas_chlororaphis_JD37_2918	2b870f6eb9048d5e3dac8ae9394303e98e4a3f12091af24f6cb73a5dc9a55f31e668cad11c3293a4c39ce228129e8f2a
Pseudomonas_chlororaphis_JD37_2918	76b3f7d695df319b981e2e892db4036457f4c9363bc4f15968edfce04ad5aad92f90f143ea979962259fc306f2c756fb
Pseudomonas_chlororaphis_JD37_2918	68f399172fb08c227d3a6a165497c7c9a0b512b7800cc4201bc803cd5a8a061bab8629e02b489708d812a1105c535699
Pseudomonas_chlororaphis_JD37_2918	7ebefc4bb8a4589b2a1ebae10152707a0f7ff6727d269b2ecc9f102e5e444c96da343bbb4b0e262166f51bb5910fd895
Pseudomonas_chlororaphis_JD37_2918	b6566ce22286187fac4b615edcd997383c32d304f78e31aa08d3fef4e7baa773d165974d9d3520ea28371916a8812b20
Pseudomonas_chlororaphis_JD37_2918	3359b6f13b45db46259deb93f83c3b80527f5d3547870787cabed349328a607d950f6e782c6558d93c49b4c22d9120f4
Pseudomonas_chlororaphis_JD37_2918	cb86987da09b2ad3ccec439c2a9fff1a7795088bd48df28107ac5a138d7e6859f4145e34fff7b09f58167877b83b535e
Pseudomonas_chlororaphis_JD37_2918	40a3ac49a8e048d4e2480e6db12dec23fd3cfbdffef7695c6bdd5a731a56113acdbcb859990b85b7c1ca354b584ac38c
Pseudomonas_chlororaphis_JD37_2918	3051a72536093433a4e0cfd55dec1cff6b02c1d37c09a726421ae48ee0a8608664fc018f44d78aefbe274b28f3071ebc
Pseudomonas_chlororaphis_JD37_2918	6951655971208c3efabf706a3c0d3b8d405a4dcfa564dd26f3a98fb59ff69e44078a81a81f6c272354260180bb1e3dae
Pseudomonas_chlororaphis_JD37_2918	f794b04cc993f553a4dc725b1f9b629739e44ad4bea4a36788afce00b55ec1604d379144f4cfe8de2a21f0a469eb2a56
Pseudomonas_chlororaphis_JD37_2918	44568253633da55af1a12056ff074a68d379f0d3a9836f68060f2e643df2b5a400d7983ac07841d5b4a1329a93c65729
Pseudomonas_chlororaphis_JD37_2918	5603985df1dd495d80c2e77cf274a7cf6c93c7bfd375c35c7a234f4820ca9775adf577fe6fee9bf2d10cf7389fd4ad9e
Pseudomonas_chlororaphis_JD37_2918	2dc3cbb775acd5779d05ad67af67f07b1ca79ffa53f55840524acc1d41d8a607257940ad4464c663654fb693cd15c454
Pseudomonas_chlororaphis_JD37_2918	96f285a310fe0876ccb5f77d429ae41037b312469bde99dcee8c664961906e3e30d814bdfd961e9a733f3dee776e2c1b
Pseudomonas_chlororaphis_JD37_2918	5604d9f020cc453c18fd39302da0f3d2145e815edddcc838cbfb0f5247798efc4dae769904f90593657e9c57078a891f
Pseudomonas_chlororaphis_JD37_2918	e06c94c3e55c2c7f438d7021bbf205a96d7f24acf3b22e9b4d195412920a950f177b67df1bf07ff5b5a1bc74abd86eae
Pseudomonas_chlororaphis_JD37_2918	e2ed1403a4b7c4f51319db5d57f8b1e5898574ae3e0b42f0b17259faa68b3170bb86e9342dd91908985b2fad0a5a1772
Pseudomonas_chlororaphis_JD37_2918	a7fb03c7d96fc921c66c330cd004d686e003887e46bcc98f8fcd9446b0ba5b0a98e155a9b67665b5144ccb257cd27d0a
Pseudomonas_chlororaphis_JD37_2918	ee4d0048fcf64a2df91aeeb5c7ca57f9d30b5b278e648cc3284bb504be9e8bec4a52d4d2f442a17cad4fd8dc629aa4a5
Pseudomonas_chlororaphis_JD37_2918	8ba46ebed4c7014db4ec52cff3d4b88cbafdc3ca674f539f9d9efaef31a06842561b987da0b26332b439b643db6d63cd
Pseudomonas_chlororaphis_JD37_2918	2e156e03e2d42e8e22bc882cf7e1104f6340ceff2a99edf27728ffc2ffdb2206a7531a0b56842f59fc6b2e12622889bd
Pseudomonas_chlororaphis_JD37_2918	f999ee3f694fb2d9eeaf358b13c6918c47a910afc23491024d5cebf6db0e06da985f7c84699484ab8ea01a52c14b5b50
Pseudomonas_chlororaphis_JD37_2918	7ebfaca467b4046eaccd53d9942949e2e34d4531e11720409a2251824e6c67760a8871201212f8453da573224cc8cf8f
Pseudomonas_chlororaphis_JD37_2918	6220c6db24af88325e0fe9a003f27fb1087835c65f1ef4292e117c66f9be836b3a452e44e19004a934a3d046a2d85a6d
Pseudomonas_chlororaphis_JD37_2918	913c89fb12601719568693751b78a71806392d7bbb80fe51ad870ef73a2cbd4b80fed256562f07ef432db21597bf4d55
Pseudomonas_chlororaphis_JD37_2918	51fc862519dca49a80248a51657d5d40baa02d78c0f804786f3a17ffb4b9da87d9c8b2f1e9346001d06b6418c038384d
Pseudomonas_chlororaphis_JD37_2918	07be9077c6f409040dd8545ec60227ba078a475ed9aac9b62bf5b697e8a3402f5e4a0a485f0b9c8dbd8d5c42087121a1
Pseudomonas_chlororaphis_JD37_2918	4d6d9f5c7afa9e6fe815f377ecca223eaf7a9cac20940371bc7ebcd1f95e32d786014048413bb7d445bca057e86363e5
Pseudomonas_chlororaphis_JD37_2918	8b455b20ad97656866fcaf91609115f8e9026bb5279166b5c941726007ed66fee56393945a99d1617f8fe790a34ac880
Pseudomonas_chlororaphis_JD37_2918	33421b0f6efaaff23b324b7625bc105e371dcd7070769005bc30bf57496a0962d8792c0088b0c673fd44127c3126e9a5
Pseudomonas_chlororaphis_JD37_2918	b1c3cb7f25f1897a565b8895b936e9525343b2e34b5137c32a8c6b0aa4055047c1dfd179af910fe2ab0ba8a72e2ffd5c
Pseudomonas_chlororaphis_JD37_2918	4244e777ec816af6bc8fc5173eb5b79d8575081fda7de0228d3e3886ab3950aa74436f8c83546839d40839601996e40b
Pseudomonas_chlororaphis_JD37_2918	9af1b5de94a7188c358fba62c1428d21523a5f201c1c1e34042e28916f6bc9f85a185b096b7b6fd52eb665d99e98a67b
Pseudomonas_chlororaphis_JD37_2918	4e9e7ec4f81a79e6d6e6adb80b28a6967031eedd736b3f3877cdd41414e1f000a346dfc43fdb1832e1212d887b7b0971
Pseudomonas_chlororaphis_JD37_2918	5071b3652bd96c05e6042fdfc66365e059db0063a29150306cf9d47cb334783392a714e3c26a1328bcf692d4d6b1a9d7
Pseudomonas_chlororaphis_JD37_2918	6e6385b1afca3689ca3492c9186ea69f9a2c66c18bce27c6c4f65c35371a4e16d8e6753bbff3e36ada229547f64636f9
Pseudomonas_chlororaphis_JD37_2918	f7a7a4d7402b636310da1991ee2a8eb142eb017a1743b4a6486d5efd3bf563b085395c91f8182c55492ebd900e1b8f66
Pseudomonas_chlororaphis_JD37_2918	d078ffb4a6c9c13227cc4229acd2d3488ce05f7ffcd704ecaedcf429cb0e45a8d029578d7791dfd45c110594f330ab40
Pseudomonas_chlororaphis_JD37_2918	2ffd8ef5239b84f35d1a031fcea1507a8593494cfead289e054624174e5134c31c74add82a6ba1d8d61a05beb9a04d2b
Pseudomonas_chlororaphis_JD37_2918	6bac664f6b92652798863853d2213db6705622fa5a0e9b593901804f5b795342ae7d8a7953d3ea4d0e36fe36f0d8dd00
Pseudomonas_chlororaphis_JD37_2918	690d000834649359ce9438f49ec55690af96ef2e7697d25fb7b9fc435a95db42e359a50fe503c3dbae1b8277d1c30b02
Pseudomonas_chlororaphis_JD37_2918	bcc21c8a136ca301597eb66407daa1134b3d1314d9415c954d0709180a9c9719e50f84902cf3f454d23ff6136efb83de
Pseudomonas_chlororaphis_JD37_2918	352acb967b3f343d3eb86ad05cfd6ad3913d19c525213f08f206ad9449ff26a1c1d8005a6af6681c914e5f04192f04f6
Pseudomonas_chlororaphis_JD37_2918	b2dff09d267fda2ec955cdcd888444b1e5d72d8c9fcf731e934ad0de839067d6929cfe17ab95d6a519fc87a3fe54903c
Pseudomonas_chlororaphis_JD37_2918	29c3159bf74b0b885a8fe4e056a0c9936c90e9acc02361161b2c6989b2fbf9b14d0e755b68d70cbf11d6e1e866556fd7
Pseudomonas_chlororaphis_JD37_2918	63c74f21f93ea6759e4483d49b365173144f7ed2102f995a7ea26706210b1434c6ca77e6e9ea6f5abe397e1bba9008e1
Pseudomonas_chlororaphis_JD37_2918	81a3273ca38c9953824fedea1ebd78290dc5beb6105e2d374f47b1527001df66c5081851c650270ee52d842ff19cf01a
Pseudomonas_chlororaphis_JD37_2918	c6eb128bfd5b3e635ffd9baea0a6dd119354d3b76eba8bf8a4cd9cdb0482ad2ea5adf90fee16dfc800483086c9ab818e
Pseudomonas_chlororaphis_JD37_2918	90ee5857837636715926411494f6ef44f5f325aa1f95c0e7b5389625cee2c57350575e68d86d9ba1235355fc6a24a566
Pseudomonas_chlororaphis_JD37_2918	2728f3a3c3a0ee00198b5fccabf3f16e56bf32338f1386ab94089887a1eebe445bc0cae95081e1d86c9b27c4515b396d
Pseudomonas_chlororaphis_JD37_2918	3acfb29ab632af5998dac4009ac53e029c43694b6e9669b320ab4d678ef57b38191d679362015ad0fdb3760d54bb8a55
Pseudomonas_chlororaphis_JD37_2918	b7423c937d3c950f749b0b910a1b6a272ba36fe00e7071bb00fb2f2d91b7d0f281d54abbd14a796d2501ddffa35034ed
Pseudomonas_chlororaphis_JD37_2918	b20529297d457b3cba143ee6dc1d79941e0d2e8d56a31def0853779b9c20084202902caa80cb8595355e4e7940e1e040
Pseudomonas_chlororaphis_JD37_2918	35998ab195c619f0ef63efb0e959c32c8c42e2f4844749408eef6334c61a242036fe0980d54b9265cd248e56e33b5114
Pseudomonas_chlororaphis_JD37_2918	952e6549f656c6dad177f8bb07703f2d4945e3ffd4e42a97b93d85a431119d3b721c4ef92f390a03331a33c535684f7a
Pseudomonas_chlororaphis_JD37_2918	56b8c73560668512d4f70e870ded044fe1183b31dd7edafc7ec1c2c14536162a396eec65b44f9b3b8dae8a75eaf0dfec
Pseudomonas_chlororaphis_JD37_2918	7fa12eeb5cb827f9493ba49b4e2ee938cd6baf2e5056df021d18c40402990f45ea1a212110db8a5117b9eb373ec2980f
Pseudomonas_chlororaphis_JD37_2918	1c0ec17df7f5208815d1cf50faa7579048845ec3d5e74037558be4249512178bf2e9317b9c1b9088dd912cb34d25c63e
Pseudomonas_chlororaphis_JD37_2918	5e0ac3e720d79f43094b02c37b1b447e28fe4f29706f039d3f1d45f48350a59df55b968d6579071b3fc309f2d115a351
Pseudomonas_chlororaphis_JD37_2918	3b957fb9743918d41cbf33df9dee804f549eb120d65cf04191bc24fed6247315b5b2f4498d6e910b0e0f17e7913f7ccf
Pseudomonas_chlororaphis_JD37_2918	8a5df547c35d15d96702524206102763af686ed1698c6a7a27d46cfcfdbbc8e4a3a3aeba85224ad76f2929613135279d
Pseudomonas_chlororaphis_JD37_2918	31ec3b5cd9b08a5a9241ce863f7be1e813965962d09ff88e96c4562b8252ff79baf26b51237d6013eebc840e77f41d63
Pseudomonas_chlororaphis_JD37_2918	10d3f6a9ad047e911a68fdda147c15ffc4b95fb4be55b0aae9c5c66ba1c379981050c59fcd271f9a87cdadb5ef72e4a8
Pseudomonas_chlororaphis_JD37_2918	5a536b0ca64033750043a28abdb0e59912f079ad1e2572172b0dcb1664c04739f94c3da948c8dfe4635fe4df0c5412c3
Pseudomonas_chlororaphis_JD37_2918	5540d5ecfc69f625a662325018bbf47cf9d94a84bf72062085f51d26f1b80e49578b05b89154dc2097109c63d9e428dc
Pseudomonas_chlororaphis_JD37_2918	16805966d0e0815b862ec6ae9f0d8def4c97adc0fe7307e59a3cddf5135472652c8470fd1a6c5bb28865ddae8ca933d8
Pseudomonas_chlororaphis_JD37_2918	4c1060cd505b026c1541dddad503b173884b222c4a07d3010c1102c56435cc4e1eb4fde41bc2b05111234ae52b739f3d
Pseudomonas_chlororaphis_JD37_2918	57304a31df8e1c0cad71595dd69b6ce9b5afeaf8734909c8c08e5749c5d4df0e0777ed6a8fb05cce6b9b97e1e4b02f4d
Pseudomonas_chlororaphis_JD37_2918	3947ce5139bac8f14d75518ccca260ab894bb4ddee45ac560f54c1e53f180c7f86e0e40210ae5abd393b7c263d409d67
Pseudomonas_chlororaphis_JD37_2918	9ec1dd77485b6d700e81e52954e4dc4f80d2177ff469fbe68319293b44e729647e063a48664678a14411848ee5ab659a
Pseudomonas_chlororaphis_JD37_2918	b5ead1ebba2823e8e390015f0a17f54c3a816c0e413bdc0e10cedfbe5c660d20978d0214c18ef125a4304dc081fb82db
Pseudomonas_chlororaphis_JD37_2918	805d3ee00007c409733e682981e1370c2cacbe11f4cdfae72144c378f01e40b65de2d3542a2786d8f904dfc89148e00f
Pseudomonas_chlororaphis_JD37_2918	527d2fe273da8a0ec9be7239efc4af88d3eb9e5544b3fac6e3c3a16bb9f2342da998d8b7e6c9d8b32d650f9756408a9f
Pseudomonas_chlororaphis_JD37_2918	221dce6a8503bcea619b8daf651858566c8e2d2bbb40176bde10b285ad1704538903406836c37655c72b5dab637a2c90
Pseudomonas_chlororaphis_JD37_2918	c9dd0c11b800f0bb1bd58578d1c1980a62895a6fa22feec97e1142bbce4b30bbb1cf7c485133c3ed380704a7aaf3d6a7
Pseudomonas_chlororaphis_JD37_2918	c64d06626dc91b62224f33c10a996c761db8d51730301a92195a6fb8b38535e791fcf19bb4e27fa3a5be0629da264335
Pseudomonas_chlororaphis_JD37_2918	00569405668b1303a97007ed5a8a36673e8a50b50f3a710c64f73153cdfd98b56fae6c74a730529a050325d3cd3de2bb
Pseudomonas_chlororaphis_JD37_2918	bcc5bcc36d0bd08cee0213529db19502705be253a3f3376a9569e9303fb105db00cb7ab4e578d8fd9dca3959d1684560
Pseudomonas_chlororaphis_JD37_2918	13fe01bd00fa5ee9242c6360c8cd50185f5543fe0cfc0cb7abb44106278453fc57fdf8d0d2b369069e0c39b79e74b4cd
Pseudomonas_chlororaphis_JD37_2918	5e0a54cdbf1818bfab161b31e50634e81b21daff175f9c2efdc6d9c57d34cd345b48defa8839e4210445c5ac54756b4e
Pseudomonas_chlororaphis_JD37_2918	396e23424a52611eca5cba874fe2fc6ae9a21668bc1df55584b5646a75e2cc680304864f23c340a0eee614926385d0ec
Pseudomonas_chlororaphis_JD37_2918	549c368be396d80612f762f62851a74f53a2eb9eee45f829fc66a0114471586273a6d3ef4b1000f0acc57c07a9505b07
Pseudomonas_chlororaphis_JD37_2918	34c97cbb283e776a3cf208f32e86a005defa3ae4d5d1a48c8f8f6c5d1e0c024282fc17ed2550fc7668256047c1c4a5f7
Pseudomonas_chlororaphis_JD37_2918	f1ee128d1af788f1b8d86602539c309e454a051e67cb85ea94c24374535de73bb248f128d40fedda51d7de1f9775b2f3
Pseudomonas_chlororaphis_JD37_2918	33f4ba85144e40c08d2e5942a83737624118589907512220d8772d339c08c148697f35b87fefc6492b4e502de23a2c5c
Pseudomonas_chlororaphis_JD37_2918	ae60ba835c761d213ba6ce917905a099d009a6de58b5e40c83b3acd471ff654829d5dc411e7366b3d9319ec2c8dff999
Pseudomonas_chlororaphis_JD37_2918	8bb4eb23ab506f863452f930444c196d4859d8ff61219d4304bc81d0baada3ab3bd54a2e6b682b4832842be430d850c8
Pseudomonas_chlororaphis_JD37_2918	98a5e1faaed309b8fcbf48ecf4bfa0092146592dbc91d3628f0b992534a1730d11e63f83a6640def816ae348f158215a
Pseudomonas_chlororaphis_JD37_2918	022f0b9e8f3b6ea13de8ac91ca95e69df2a8870aaa2c3d8b09eee0607343bea98dc31653ab0adf60ba8a708f1145bdcc
Pseudomonas_chlororaphis_JD37_2918	ad65da5e63153b9469d6fa9d5310ba5442737a45fd9bb1c81d8ca796032cde2271e3e4b185fcc296eed2bca3232ece9a
Pseudomonas_chlororaphis_JD37_2918	81564c2f30993a0bdb5a16bcf3a1c4d5765b12c2deb370db9d55e80a7b744e114353880be30be5a098c0e3e1eaba28f9
Pseudomonas_chlororaphis_JD37_2918	34bba8bae8019fd9a4a7702cf7907fd973d91a8b37ffd35852e8ba6471262b5c037c99a690f6167260391316cc8a07aa
Pseudomonas_chlororaphis_JD37_2918	b6e07eeaca8b2b143533c6751867b3a8e31cab9707a2e68e2e54b37617de9f35fed1fc043f5707ebdc25a404ffb78a28
Pseudomonas_chlororaphis_JD37_2918	ffe821477af67126ef88f8b3017ef1a3b1cc0ac19042f07e483dea31d7fa76f865d48308ee82665a1cee9e8dcbe98c34
Pseudomonas_chlororaphis_JD37_2918	23d0ca986707ed1d3564d2ffa81ea08b16e8d6eaca3e13cabe1f3e2a0d61b2bd42ed2cd4c5660785c6e5a948bc08367e
Pseudomonas_chlororaphis_JD37_2918	b3c1879063a8a240df98e648dcc56feee5eb058bd257ff2d8f33ccfb58bb32a0c3a24359fa2fec3ad05a4bd23194a79c
Pseudomonas_chlororaphis_JD37_2918	24ecc64758e396e3d3346d1bf0f25958ba4df83a51f786640ad91efb34745bb29a7568406377dafeca6b7046089af80c
Pseudomonas_chlororaphis_JD37_2918	78d2bf6187e448bc16d9f1e8d9474a262863b616e8aaa60e49a74e92ca332960a95962b098e92ea339072328c82725d4
Pseudomonas_chlororaphis_JD37_2918	31a75a6de75df25e84f0748c5c20b3364f8ce4819d7353df084637167d1b4856ae9afdd607067ad4222b701a23b5efc3
Pseudomonas_chlororaphis_JD37_2918	d9265821815b6408678b941a1c8fed431dcdb58fea20e5d5ad29b9e793bb6e75edf390c09ddf3ed8cd10fa8faa01ad1d
Pseudomonas_chlororaphis_JD37_2918	d92d298d612a9adf18cb23096548ff1b709461d318317aa998b36d61072248fe48ff4bd9afcce35600cbb4f27897a749
Pseudomonas_chlororaphis_JD37_2918	00c5fc6807ff7aa4196bdb8c2bbfbc4aeff23500dca1cfcf74a2176d1bc8463dac42230a1df034c5a7c015fdf33d2219
Pseudomonas_chlororaphis_JD37_2918	5c20e90fe669165156c43befd5a0f6ae04c528f656d121ef3cb8586a464a17b48db708876d5ee872a736d892e06b037b
Pseudomonas_chlororaphis_JD37_2918	c6b1c8e0adb7cc08860644fbccd3e892bd9ed1f0e3393e45e00135485dd9094ebe16a6a7e6fefb8c50a45d32f1124969
Pseudomonas_chlororaphis_JD37_2918	59b73eaf39d548a8df63dabcea830dbd68c4278b1c645cf8b65d9848f88998fd3d8760ce3cd199d38ece24ffa8e68df7
Pseudomonas_chlororaphis_JD37_2918	0f6ccc1b5fb6087ceaa6bf9c7723b0e633812ba161ebb3d19d2ec5da2620853205abf8fd6f96530ffb142aa8230d02b7
Pseudomonas_chlororaphis_JD37_2918	26de81b97775f21f9a700cf3e4b5805eaad2338a7fea7bde84110f70bb4b68d1115e88e47db5dccd87784ff8783e788d
Pseudomonas_chlororaphis_JD37_2918	e39a5fd841021170008f440b247d958211ec54ef6528a82bf069b114eb43996e294aa1840d008efd4e1753967a67f4c8
Pseudomonas_chlororaphis_JD37_2918	f0f20959604ee626907f02ed158b0bd6486b55361723854f6399f642d92627b9ea32820cff8fbb2d2e8f176a7b6776a8
Pseudomonas_chlororaphis_JD37_2918	73254cc6581d5b6230ac4324f441d8fa8cfe1973916a9d1c86e7a48ea4c5885e69851cad2a7d14d196a601f3b643d403
Pseudomonas_chlororaphis_JD37_2918	c05b5c6d1bc53824c1e93baafeab311e9ebf4889b71a8022182fb2d5f5aa2e183df29b1b4566ec2d26b05a0e379d55d9
Pseudomonas_chlororaphis_JD37_2918	7af2e21ab971123b305f83a249e1d48970ce2cf8b83568720070a5258f2323fcb4b9c59a1b1904be3a0a2671e95a8eeb
Pseudomonas_chlororaphis_JD37_2918	8d274feae31f3dfe0227a8446ba72f30bfb55de09e8920cf79f82c053ebd0f4e535e61747915359e9bada2e1b19c38d8
Pseudomonas_chlororaphis_JD37_2918	9fb38952595a5592c59d9b13714cbdffba67df4266adcd588f9cc05d0bc9ff9b4015d12f39636c75f7263a523561f807
Pseudomonas_chlororaphis_JD37_2918	0e5a80ff06bcfadcec7ea50bad40427faf2599a03fce01d81a488cf04712804dacbf2038d6ffb5b90c6521e7a5708659
Pseudomonas_chlororaphis_JD37_2918	c65124d7408a5af95d544f2ecb082684c62c406668d195a796efe36aba652a211af07b97fe6fb70fdee22679ae6f6da4
Pseudomonas_chlororaphis_JD37_2918	dac61c0cfb9c4e6bf54e8307aa1e598b51274c99fe48470dbdd8822d1ece9ea12fa53985f4346331b200a2ad49ade092
Pseudomonas_chlororaphis_JD37_2918	3954f869aaf31852a956ac1bd3d7f4fdb8145baba02759e73e49d577ccb982259828ce3c957f10b4dec0d72781357f45
Pseudomonas_chlororaphis_JD37_2918	1a685466f58e2c42f1f544afa099b4a88165afa7dbb778b50252f6cf81fb4d1c383b56f59f4fbb056fcd03324fe345c0
Pseudomonas_chlororaphis_JD37_2918	d7bd0e89c43b86d1808285c07e94d1aae0271ef1650a4967ad934dd3cb772d0757889b7cbf6a6c23137a9fc8b9829564
Pseudomonas_chlororaphis_JD37_2918	48934349e7c6fbe6f057e72c162954eb827dc2693365bc810fa028a4dd74eab721ada4d71d8b1768615763d2a7741616
Pseudomonas_chlororaphis_JD37_2918	0850406c3336ddb67d219b8e66b19210b64c89faf347da2d5990b20f404f80789274e92c62668ebb9851a9626ce311fa
Pseudomonas_chlororaphis_JD37_2918	4d7c6927040931f90c4247fdcc1184ab85ef2136a9a00ee8aaf2c7d008d19cc92cf0fc14b88756bb67d09fbaeab0e3ce
Pseudomonas_chlororaphis_JD37_2918	a6d721bd38b0979cbb840f4db9b4188aa9d87bffa4a79e63b7acac06be3560b19fe78c3e0fb081b78efcd2758a740e1c
Pseudomonas_chlororaphis_JD37_2918	f7b5144a253399ae665cf4f242c99753ac526746e1d611eceb1e86a51ba7aede4acaa4739ae978805d26964c10a064ca
Pseudomonas_chlororaphis_JD37_2918	3dddc866eafbdf5d2218c705c19e714f21fa4ab832b3e366a4b9abc5d2fc4d92c8801964239d13304cea9c66fbadf80a
Pseudomonas_chlororaphis_JD37_2918	682b47f18fa1c7d9df4b8fe8b61c0d728d558f9d8414a44449ff661840c86011bf79ff6690d1518528e4bcad7489fecd
Pseudomonas_chlororaphis_JD37_2918	144877d93e8972cfce9435e4cdf0df5d1e5a32afde2b4bc037e4aa301c4d8d044c25eedf2b1a9848493e64286392f9f3
Pseudomonas_chlororaphis_JD37_2918	802a3d02e0a2a94282bdfa00fe07b60e19fb39ed094b8238a985ad53826c810e26d2faf05ca5a27f9473a64b1d7ba19e
Pseudomonas_chlororaphis_JD37_2918	8138093cb0d52921f89edd4326a45d0672b2b349320f574c10fd09b740b001009e727178541376e7719f4cb86df8e39d
Pseudomonas_chlororaphis_JD37_2918	040d435dc03f48fa26e553f99eb853e0775b2fd508cf2673ba7125f413120a5635f1e87d733716d647656db2ce295119
Pseudomonas_chlororaphis_JD37_2918	e6051c274d048f9c8353c3cafb74f5a2c6f81b9a1096688358348e9a3ea683f54397e80b54167650496d190947f07463
Pseudomonas_chlororaphis_JD37_2918	76069a57e92f234bdf9f106e75cb825d483e4873396b48091dae81db389f6c440e0f7583e2cd152c21ee4ec4ac5dbdca
Pseudomonas_chlororaphis_JD37_2918	7ca90fb314ed7e2c570076618aaa180f61648068f23c04f785a223c50bdf4cdb1a0e6542f793eddc333dfcab686c2b76
Pseudomonas_chlororaphis_JD37_2918	5d8335e0af574027a1204fc8fd6d371b8ddaf84e1f4687bb503b47a23b9eef5803db7977bc303a382021b7e6ff2ba680
Pseudomonas_chlororaphis_JD37_2918	1eb3ed8dcce919691d283291a98abbc96b5e8b1418aa4c42fa6b5898e1a87bed118ab8256700a1b860db69b4428b9d56
Pseudomonas_chlororaphis_JD37_2918	bd365a7463235e52e7370de3997370903be7c9285ddf3d677512738692534b1356d884dca9958071f6bc231a4c6eb814
Pseudomonas_chlororaphis_JD37_2918	6a34dfd517dc48820ea48ddf3d5e0958359aa744cac3eb3ea1d280cbd28c844524fbef0dc65b3114a4ac432fae47d662
Pseudomonas_chlororaphis_JD37_2918	91c884b527a7ce01bf67ef2e0759faab5639f9cb944a97ebc0c25fc5dca74f3ad9db6070e1fbdb22c73128868eb513c6
Pseudomonas_chlororaphis_JD37_2918	a3b2c2fb82422c65ec1c6712f66ceecd22454f401e262b295192d8f1e4c075a562939a4897ae55d22c4127a16c290cf7
Pseudomonas_chlororaphis_JD37_2918	f588915ae7ae13e2c898a1ef4efaab16b671c8506039d1c2042296d360351899aeb1e8a30b75ea03f8044c5a142e6807
Pseudomonas_chlororaphis_JD37_2918	bfdf31939b53d79325a31bccfd8fb8218a24364468a7d9b034d9a36d5213fb1cb347ba27e54ab2ff1043aa7a2726f83f
Pseudomonas_chlororaphis_JD37_2918	f34854a9ea3a7db6c3b9fcc1e040fb5c892cbb44bf4cc7ed020230822222ff8e1b7de2ba42e122d267dfb30151d4eab2
Pseudomonas_chlororaphis_JD37_2918	e83cd490bb3257cb4fda5d255d0c3c11823064f4d4eab752e8bc7abcd28011326ad4dbd2f43fa04d46f1432f8270dafe
Pseudomonas_chlororaphis_JD37_2918	604b734e8360012e81967607df051a3af1d4085acb820b2024ba1ed7b2539e658f81b4baddf79343a5ab9d71e29632b1
Pseudomonas_chlororaphis_JD37_2918	5dd22c97bd892c22088afd08523d51193239b255556d81ab4f3407fb18e0c419d1804b1737e3f839f7050118650b5008
Pseudomonas_chlororaphis_JD37_2918	90e3ef830841220b5d00db1eb7703fd38aae0320103134766c639516c84fd38e08431b36bd978224ce6c467b856ac5df
Pseudomonas_chlororaphis_JD37_2918	2b72c7f85bb10942445afd6484eef0681f5ed7d3c177854c6164adc21fc0a423b96be6bcc56fae4feefbcebe35aee3ba
Pseudomonas_chlororaphis_JD37_2918	5bd839103cab6c4489094d2edf2639c20c70ac51307023d4aa6422a7fda38e1def146c75d12d681bcae304ae9b4b0e40
Pseudomonas_chlororaphis_JD37_2918	fa1af8581de02ee64ef4429bc5d15157f6a7c531a3ef9f7eb51be5acfa64893bfd78adff27ceec75890a2e1b2cf4a18e
Pseudomonas_chlororaphis_JD37_2918	3b0bb0dd34dd347ef42a1a57da14a21ff9e24dfd384cd6bad94ce13ad1afd13134cda745cd8eeadbc466b304b2842689
Pseudomonas_chlororaphis_JD37_2918	d219f21f42e4de8397b8d4bdf6602944800d1568f9690063cccec3862215777bcad26eaade6690bbc09a82567f52d405
Pseudomonas_chlororaphis_JD37_2918	c51f0740aaa94c9c4a58562a2f0fed696cfdea9837aa017f873b6a13ed8011c70e1f5be66aa8cb3c5a85d6e1a78871da
Pseudomonas_chlororaphis_JD37_2918	2c27705f32c2a3394711675686708dc1ae55bd4868aff940f6ec611a62c93322ae640dbf6a8bdd999a8eb3478b7a33a4
Pseudomonas_chlororaphis_JD37_2918	bf7cd16f50bd6f9e48b5687f78e53bdd0cee688ec3b1b298fa2ae1a4f42cd2fe9487754a633c842e7e868a5e80b1cdc5
Pseudomonas_chlororaphis_JD37_2918	2f9c2c9888967f2d9d47eecc5f7e9244948f27f549024cf9c39107d137a54d253bf6d7d7515540b4581819fea4f2fba4
Pseudomonas_chlororaphis_JD37_2918	9eb9e612df393615643baf1849bc56693d7575f43dd122bb61ffa88ed7c3106519c36489ffd9405a8cf357de7ff11252
Pseudomonas_chlororaphis_JD37_2918	8bd703a1365b0fc9315e61068b2339d4265eef1e71238ad95dc2127d637aff4db87d3e4e025af86fd0a3e7590571891d
Pseudomonas_chlororaphis_JD37_2918	cbdaea860129d847029a4175f2cf4b89ca1ea808df59633891f32dcbad33001b429a1dddf98de1a3fb570f9ae84f03f7
Pseudomonas_chlororaphis_JD37_2918	2e8587cd5b240c612865bc27684f466943445d13e194ef36056832174131fc00b7d6e10563215d7d566aef9fa654c66a
Pseudomonas_chlororaphis_JD37_2918	529b9d98936a2b7ae90f9261e937f35a82e658a9ffc64b276c7e1dc59c749f79e96000e23fbbf0e996b236502316869d
Pseudomonas_chlororaphis_JD37_2918	13395ec4c30ecbb6f6e0a11a4682f8142713403b36bbe764a50a6fbecb73f068e130abf56f44030daac64362b6fedb3a
Pseudomonas_chlororaphis_JD37_2918	3a08eb3de9bbf423a0ace313c1dcfe0f000b713cc9ccb487282f7f5c6965368f72f7c91b50e347f8ae77311eb1d82727
Pseudomonas_chlororaphis_JD37_2918	593d0c27866d197a24ba9c82101a5d66172c33f16f2b5b2b5a6485440c21fdb9c47e290d49edcbff788ee93483ef1cf8
Pseudomonas_chlororaphis_JD37_2918	f45c5c95bcab2e3bb301263c52e4d828684ba6859e8dc16247836ccbbf3ffa01bed6d3a46ecaef9b80e76da3858967fd
Pseudomonas_chlororaphis_JD37_2918	478783123b59d116f501e2612d1b2efd056001e4d5c99b6383a1f5c35f0f5734c2e90115f34fd7382aabd329309d1f17
Pseudomonas_chlororaphis_JD37_2918	aea193a135e658d24ac9d1a9b0fb34284d4ad41586515ee70612366534eb772e83c648173694d7c862fde53460ba6dc4
Pseudomonas_chlororaphis_JD37_2918	ba235d2a82a50bdc3009b4764a0132c9333c781ea49218f87fab39f8313fdac41bfab5a301dcf18c312a410a9ad34718
Pseudomonas_chlororaphis_JD37_2918	e4f547c9386c9dc799551ef78736f33a0201bf21a037800d4a0d73eef23b7822f0631f8ed60ac482e372e7c4ec6a8059
Pseudomonas_chlororaphis_JD37_2918	da33fbbc8612c7ed816ed9a4f2518a99f319324e51c32feb0ed32790f07271c34968c59dcecf149617b5e947af95c79a
Pseudomonas_chlororaphis_JD37_2918	3d7b7cf38d52a70209126c37e0740d53912f14e4313a4774f89457aae8f249b498fa893aacf55c178f205de3b3b855d8
Pseudomonas_chlororaphis_JD37_2918	c007b1b5fed790dc6cee0af5c73d5172f7faca90d68114912b2f9d6a537bd4d2cf3dd3c5e08dffa449dfaff39acd8afa
Pseudomonas_chlororaphis_JD37_2918	abd331b4ba9e431e70387afc8066009c309e2eab26c7c89c39ec6a8dc7cce031d9efef6fb4f357f8ef4177c1cc7f1a1c
Pseudomonas_chlororaphis_JD37_2918	da7a50cb0f2ad769061b26fa55d3e2dd686e45412d3c1518153e12fc93b5d26cd199fbf3c858bb0b8a7dbb2f3dceaf20
Pseudomonas_chlororaphis_JD37_2918	22c9dba222a38e5bf5cde1d1cfa0d1b2fd3afd49ae68044afa4930c8d368ee48fcad6247e6cc6645a019923b24c4ccb0
Pseudomonas_chlororaphis_JD37_2918	32424f9491e229f9695daea2fda3dda4a6eed12b1f2b00f0d2ac49b2228567479f0cda2ef217fc72fb09b5d4a6c80681
Pseudomonas_chlororaphis_JD37_2918	95a8daf2edf2c88d97d88de09ffd769da3bfe67ae538ceef20d138caa6568602012ac5d3b1a08d95202f6e832dd206d9
Pseudomonas_chlororaphis_JD37_2918	f1d3d007a0d7c959f95fdaa2e0494dae2737cb5f12f8ad65e20ed0bb4f829de706afe69c3ff37f313f38ef9618278774
Pseudomonas_chlororaphis_JD37_2918	7dcceb6ce2b909750d0b5a63e2b20b94081b3d2e1aaf45c7e6d81a842736d6621d8b34584f9f5ea95b990f6aea7996c5
Pseudomonas_chlororaphis_JD37_2918	86237f4164ade2e8d62dd6b0cab83c7396658ba760dc4497caf9e5b320373ae56b4d3f2eb21ab2fe70d4eea3f2c8057f
Pseudomonas_chlororaphis_JD37_2918	4ac10129117baf084426c3ec6fc95bb62a8cb6c88feb2fc16cb6bc6438120e3e16e4c7f1f827a19bf61dac8079d1b682
Pseudomonas_chlororaphis_JD37_2918	0a796b74ed66759575726da77b49bf11638bcf0c4ce0895f4052a6f07033b1180f9af56c1ae55a31ece4668fcec06e0e
Pseudomonas_chlororaphis_JD37_2918	43bd2e1af3198af9716b138e3549ed3643a49859d0ab2effbdd15a581f5a1a8f1416028bdb5fd83a0ec367ceecbe1dbd
Pseudomonas_chlororaphis_JD37_2918	b71f18fc75e64929eacadfd08fbbbeb3df73acaf016fb48466401175220850cc2978fb8832f3d352f9a9625bd1158e59
Pseudomonas_chlororaphis_JD37_2918	7ba3e670f2a1f8a6966659244b6d6c613bd7305a43e94528639b7087a8226270a510b0abccae550969fe90fcedaba32b
Pseudomonas_chlororaphis_JD37_2918	3753ca40458151b0fbad7d791d5aa60ce1ae46d0af0eab06b8e41996568737c2056033acd96aa222330455b4c68a8a6e
Pseudomonas_chlororaphis_JD37_2918	2a64691fdc9f8ad9e6f5e73351acf0472477d065228b9f82b11a05176a76ebeb59208b4544fd7ea8039bd04f00b2b8ec
Pseudomonas_chlororaphis_JD37_2918	41e2e6cdc14e277da3faa180cbc989aec632db80cac54f1d85d83e865c03a1e761e92e1bfb1b2ae80d4b709947d93b64
Pseudomonas_chlororaphis_JD37_2918	d3237bf99aa6da4a31ec1c87156b6603d1205b70bfc337669cce2d82c26c4bdf08ffdd8a0bbca22127aba2a193eaaaa9
Pseudomonas_chlororaphis_JD37_2918	0ebaf4b52c0ee5e26189dc28d13553d32696cbe5638fe9c171b24ee7af490e0b0b33ce82a3a61ecc6669d421bc065590
Pseudomonas_chlororaphis_JD37_2918	e17f693dac288066e485a852b4952939cdd50150081b79f6867adc550f0bc608b29630ba8fa3033ab31e1ab51e0fe493
Pseudomonas_chlororaphis_JD37_2918	0f3a3734d4836424d5a3baf8438f79d3f832cce8ec2971f395aa3a5c9dbf1be90a0c515c486349d0a8fafdc0362f6cce
Pseudomonas_chlororaphis_JD37_2918	a6a836c41429df6ad9282eb78936bf9fb5232a2df6a64f2139e1811976bf27b3266a9e94bf62a1d7e2d010d6fde0823a
Pseudomonas_chlororaphis_JD37_2918	63567be63744514fdeb26dcde742c82a9ca9f9ca94ea418e70f21523ec43e8e581b797c052f747c3f41fe2d4fde8ff06
Pseudomonas_chlororaphis_JD37_2918	ba7859bb56091d9b505be90cbe4d0b28e1f2ac7642ff3883e16b4bb3bf5744813afad2dcf35e8743104d3282eb1d7075
Pseudomonas_chlororaphis_JD37_2918	111b95c44b62d273a3fdf3a63ec0b6940c7b37839eecffb69e103cf20b9c2bc1ab1c5c6ed40a12b89701d9432ddd954d
Pseudomonas_chlororaphis_JD37_2918	f135dde454453094314e78fc7960de3190e61175a1e4597f34a7dff905309a0072ae9a28784a3193f2f1a3f71813a264
Pseudomonas_chlororaphis_JD37_2918	46c01d2cc92ddc90eeaaf4fd11d594465ff63fe8457c82955cad49f90b060cfce4242b4a340eb1c27c10a4fe91d10299
Pseudomonas_chlororaphis_JD37_2918	4a59e994b713cb9271500784d90ddb5f2444023a0cf24fb2c1d160834c08922050b15bc00e9e40899fda8d63440ed002
Pseudomonas_chlororaphis_JD37_2918	b803098b5ce1839f4122d75fcc9b2a6c0d9104785ea9cd1d9ec7bf6694da7132bf2d3e62ccba85c65fde53722057d3a9
Pseudomonas_chlororaphis_JD37_2918	4bbcb0719f6d47b48f6e532ba8d1cdb6a27d22a95521a81a9c4b5691ff732f45d82a31df36c6e00ac831585a5e5503e1
Pseudomonas_chlororaphis_JD37_2918	7d0c30fc739718eec34b23d49c301ffa2fc58dc3f91a8936e5acf0c46ad90213d88baa1ab1c11431873fc30bb98d2b7e
Pseudomonas_chlororaphis_JD37_2918	4cb148c19fc759e47154af4694c6f660ecb9bd52508c08d84c2c4716273ed811b2990b0343ae1fd8bb0868ecc7d10e56
Pseudomonas_chlororaphis_JD37_2918	6375386ebac420e38c81a0acd1e09ed52ebecc5efe9b8c8fc7a90f77412e3f488f132c2cfa1c0e5a2eced148ee1840f1
Pseudomonas_chlororaphis_JD37_2918	0a26ae0ed5781e9064fd79ff971ab71263141731c083065f84305309b3c8228581ec1953e6ec7076566f8da84b90794f
Pseudomonas_chlororaphis_JD37_2918	b01dec084d5bcc8d0d3556abe1291a939e4dbc417954ece9c01d6e8f8f06e7307aa7bc8d76662d40246993c251524f66
Pseudomonas_chlororaphis_JD37_2918	b94e05f08c4510cd24ac81ea1b290a162d25998f0b47401440ca1544426df9f37617521a06733be70f7886bb20bfc224
Pseudomonas_chlororaphis_JD37_2918	bfec942d89802ed5b6caa89aa5a85db6950117e32813ed8dae9683a92de862e72edbd611a9572425eca242f45bbdc34d
Pseudomonas_chlororaphis_JD37_2918	60fd46f19980c4a781c37dd4bfa126fcb8b351d949bb5d087f094ae83bb92b9253f7e71d6a359cb4d7d61eff3ee7a04c
Pseudomonas_chlororaphis_JD37_2918	c19bec35c923a2f05fc0f338057da72cb54643efc4f82caf41b768316a3f3873419a4503bee76f35c11ad3f0c9966ae9
Pseudomonas_chlororaphis_JD37_2918	0f30c1d1360745e0ef55e43dccecada479b388d85a48a5643863b9462f7062b38f7701c2664a61e123957072e2524afa
Pseudomonas_chlororaphis_JD37_2918	04bcbfda7d88ed770bd4775fa2a3172e724e27b81438d7c6ccb5521841fdd87a9c9ef5dff6a2f233211371589b3b3cd3
Pseudomonas_chlororaphis_JD37_2918	b3dd76f751e7457d55a823f678b14e96b361ad7991600ec2c62170fd735aa391285e8354d3505d45bd3a9d9b92e5d620
Pseudomonas_chlororaphis_JD37_2918	96ac5b3cbdef0f93304799e410ba018f562b03440e51c7626b6b7967e8f6b771317a756b907c65af2add2a0d0da7e532
Pseudomonas_chlororaphis_JD37_2918	af278de8293ab27c1090070973efba26121860d86cf07fed3d663bdc98f8abf33a077e708e96a75979c560d509a53327
Pseudomonas_chlororaphis_JD37_2918	ca9473d133fa7c21e246d522630add7cd9a53b39b25097686a1a12bb274ec27171caf5e00195b5fa3d6ec17bddb2c4cd
Pseudomonas_chlororaphis_JD37_2918	3ccb72dec73c679555fb3e7cf61587df4dd292388a9f3ed8f14592e4ef688ba0d8ef2079d742dbacc30698157bb78b97
Pseudomonas_chlororaphis_JD37_2918	a4239b7f1e6e7585ee83cc47b1e2bc5a2df195e19fa56e3b6b03afd6fc9f9de89bd558142a99a273a4ce7fbcc715c5e0
Pseudomonas_chlororaphis_JD37_2918	0e402244fe8ca286b415f1ad1806519e912217a223bd0a7a55b79e1c923cb3bd14b47a0b16227ef0bc18e8dcc0a6073b
Pseudomonas_chlororaphis_JD37_2918	d171a56695c5a1f344f4d6dd176d57125164c673cb277f1aa2af210c511d5975e4a7dc1e70886bdbad2b357e1cdacb7b
Pseudomonas_chlororaphis_JD37_2918	edbf72183650541008a178b764d697b1590c2ebe0fbcd9f6026e8dfed4c028612c827b433e0e95e0ab5f10765e7fa9ff
Pseudomonas_chlororaphis_JD37_2918	9498a37e39e0f11b0be4d63bd26233a9188c9061341d9bf904a727434f122e52b1e04e5c500636c361f5d2d456f43e3b
Pseudomonas_chlororaphis_JD37_2918	38a696f1e52fa426d83bdba873efd0bdc6da1b49f3414d752283750d196d2c764c7794bcf178ee74f524600d83760df9
Pseudomonas_chlororaphis_JD37_2918	457e62b04844306c13e88e40685eb8bc611b41c8beb1e0c1986ee46ba3caec782d67135a3ab6d7890b1bfce9bd0258cf
Pseudomonas_chlororaphis_JD37_2918	9f40017f1b6f9fc65924e9a758eb8ca35988956dd6fbdc5d3a282d313490bb91eb417dd49b23051fc68e05e36d7267d6
Pseudomonas_chlororaphis_JD37_2918	ad317f29e69a846ca4b8df24e140c3d06848cadbb56057d8c1dae582d9ecf75237f0f74281a3bd34045f348db12ef49c
Pseudomonas_chlororaphis_JD37_2918	46ced895edda32dea7ab2f583d7daa008f348cfe9af82c03fd0de637ff0c76350561a82bbf67ae36881fed62561a954a
Pseudomonas_chlororaphis_JD37_2918	95a14140cbe9f0b6445a512a456cff9845f637cea7d5b0342d8ca2829598ce32544281c45f9cd73012703466703ca930
Pseudomonas_chlororaphis_JD37_2918	6802ab147996697e8153b9b1e6c5fc6315670b24d40ae13c414956a866cce52479db56b885d812273dcb6757523315f6
Pseudomonas_chlororaphis_JD37_2918	d62b898b0377077609123ae4e115037de6e8cfef3d979bd0bfa4ac89ce5cf04694b23781d2a7149a35c897aa9516dc9e
Pseudomonas_chlororaphis_JD37_2918	81f0b63ba74a2252a7232bcfce93fa70677a7965cbc397445d0235af4946f647fe72edfdedf8b32c44e32dfe1790a6b1
Pseudomonas_chlororaphis_JD37_2918	54b8d68056fcd7614b6ea5eff379f62e97d1a69495781836939ce60cba8ccddc4c01bc92752366fea33eec0f8bdbabc0
Pseudomonas_chlororaphis_JD37_2918	4170ebec3ef162a65a7b0e5da8df5494b8ec8bf2f46b8d805af60848c5990f82b3270b6103baf8a965f7a7194a430a93
Pseudomonas_chlororaphis_JD37_2918	68076c978183bbdd4206ac57156bc33a38a76d480376c23af3645b46b3b99cbfd27d5a83100b43515acf73a752dfe888
Pseudomonas_chlororaphis_JD37_2918	35fa51da1cb6ebb43fdaa1786e5a6209328e2fcf2e781adcc63981ab2bd20643b49abffe8a68005b918164bf88af844e
Pseudomonas_chlororaphis_JD37_2918	3c99c80d78b8fd2cc4a8d3ebe6f499186a4d61cca614d7b915503b2e20b89de93abc0a963939e22afff160025d53cb2d
Pseudomonas_chlororaphis_JD37_2918	c477b6c79537ddf428b100b321e97edc23ba64d5365ea45c8d458e74399207ae3176579dc99d8809bfaac3fdeb8a3039
Pseudomonas_chlororaphis_JD37_2918	a3d25f952ff7e14ec8de9e4579285174ea0fe2dbf3a3629ad05f4cff07b15105e8dd52f091fa67d32cb9a0c9c893dc74
Pseudomonas_chlororaphis_JD37_2918	f274ba5de9950b8bc6e75d93aa9cc0dc084118295ec66f51b32f06eaef5ef9560149ad43ec908ab8aaaae34d4f949923
Pseudomonas_chlororaphis_JD37_2918	7db121823f32653d7b56c81fe7ffb27913777a57d52cb84152b375ce9c536ebc9c0c8dc7201b4dbdf30f68bd95432e3b
Pseudomonas_chlororaphis_JD37_2918	e2cb77b27a6f396b46962eaf58f0f3499ac78827299472f9f3b4efb78b1effbd1616e4ed2c3258087cc3c5d50c46be93
Pseudomonas_chlororaphis_JD37_2918	bd434a938674779fbf312bd05d92b896521d9ba38c6d276f074872a942f8e04203111aefb7460d7b7b8a8dbaf40d9f34
Pseudomonas_chlororaphis_JD37_2918	f9535664e2b9b0707d52d78fb565e3058bcfd2f4bb7f7b84a8efeed2caa2ba11bfb15251ea4ecff4ccf94c1dede6c306
Pseudomonas_chlororaphis_JD37_2918	8151e0108b35b35db47e67af07ba29b1e1b8dd3142b84af1053a3163a5a43ce50463f4ca1225a76ee87f2500a7fcb5ec
Pseudomonas_chlororaphis_JD37_2918	f03eb56a3dc86fc9c52c9d204e9179d4e61a3db60b12fd4f449edcc84f67c7b0fc05c7a79b7a33962a413b51f23415dc
Pseudomonas_chlororaphis_JD37_2918	ae4001939a20df877f545bdfd71f9305159ffa6807892e4d39407a426e271ce91745873f35380875cedd69c4c700d9e5
Pseudomonas_chlororaphis_JD37_2918	ac36ffbd3cc2c451bddc3942138d3daab4763622bd5fb4805450877cf03e1a2f195fd59748ffcf88067df337bcc25822
Pseudomonas_chlororaphis_JD37_2918	fe7493da6c0f676adde6820eea632ec7d46849517864440a597cd3de7df181f80e2ce8c3b885a8c2e1cc0fe3e7cd1a24
Pseudomonas_chlororaphis_JD37_2918	7d7134b21513b5c88a326d5600bfa045c9b8efafcf5c2029bed80524fb5d12f915f0c0e3feabaa70814adcd23bb66565
Pseudomonas_chlororaphis_JD37_2918	597d6541d184bba0233a579d44ab855c7fee9597385ca6fd317dc32b253a68c825bd8c74eea3ee07717a90638ce523fa
Pseudomonas_chlororaphis_JD37_2918	70e981958b494670ae546015669348f10f45021ea53aab630da7cbdcc5bd15b58f7ff521541e67fba4bde1503bf945d2
Pseudomonas_chlororaphis_JD37_2918	086dca231fe1c62fe4ef3662e075320105ef017ce89efdbca7e29e8dedfdc80abec5b1156f150a5972282f02a24354ef
Pseudomonas_chlororaphis_JD37_2918	f926fce418b67b9f5aacea1b1fe95ac332420da511d2a2d3b2d1c182ec23aa751e17eec07b63f93c3172b8cc07bd537f
Pseudomonas_chlororaphis_JD37_2918	6b1f003f667750095c00360c5e305b69f705bd6b649f0ac9538c8ccc22134e404329053247f04b4ae30c71a4e27d1111
Pseudomonas_chlororaphis_JD37_2918	ad976d96d0aa3244eddf2069208fe6c472251f47e973cfbaaf535be26d85af570dd3ad5c3f613907ba1e9f696261e03e
Pseudomonas_chlororaphis_JD37_2918	f8e02a9cb66ea233aaf172b0d315be9dc15a9fe41f035dd45a346e7c007bbd83553439b3827182d342416da78bbbf72e
Pseudomonas_chlororaphis_JD37_2918	431d19bac1f06f594b7e3f9f17f8ed9913bcfb2ed9e0a036bfb6cc1449ef2ae7a0fc7413f71ccea02789d937db136ddb
Pseudomonas_chlororaphis_JD37_2918	b2bf395363f5d041f9861bd3083d0bb018115b7957996232f7c684cd7afc23ed23f38f6dab03cb7a5245d7ae999182c7
Pseudomonas_chlororaphis_JD37_2918	a209f172b28087b547a5ac09a2965db01d9d552ca2b52038bd10e156fa87c2d693398754f0918cfdde940e49a7948cf2
Pseudomonas_chlororaphis_JD37_2918	ccdf16231fb636592850964a5d43db71428c42ad0d92502337d0d98144d5b7a31d8d4d2d9a5485e110a110be0bdf3e45
Pseudomonas_chlororaphis_JD37_2918	7f37620c2095d2c6abfefe666f4ab50e8b8ee79e1903c9648ff0a4ebe8e39a0a412950077992e0ea5a59b211ff6c87de
Pseudomonas_chlororaphis_JD37_2918	36413a512ab18de3f7d9f5c3027fa781fa13f3508074a0bcbbebdd68fed7679316c9662950b84ac09a613af4015d0a80
Pseudomonas_chlororaphis_JD37_2918	e42af3d784c8163cf3e49a85abac0cde6b2ca9301eb93d5b4a534384dcf8336d0a079a9cc2e644b9803e43ea0d1d19ae
Pseudomonas_chlororaphis_JD37_2918	c159a18d9604bf631bb7d3c82100148d0b91c51ee4ccb7f068b4a870f9c5c88a2389abd710fadac94e1a56c010977c73
Pseudomonas_chlororaphis_JD37_2918	286d88ec59c537c01d7cc973a79b1423fafefc8eaff68938df92cebe6ea276e1dd0edfb381c69fbad7ce908c5a473ffc
Pseudomonas_chlororaphis_JD37_2918	fe8db417cc13edaff02786b2429fef6683862050ff267bf1595a8d0e6c1910e72132a5f3c95b2c21747d1e32b43c81f2
Pseudomonas_chlororaphis_JD37_2918	d2db77a6d0e8e82e3aae7ff0fe5ff24ea0f855186cb04940816282cc25e5319706642330f23b6afffb882566dbab050b
Pseudomonas_chlororaphis_JD37_2918	39463e413d89f52e23b1439f02e70cd35e363241bad78db95c618ace12ae678a464aca0e8dc734d7d8dce1c163c7bb49
Pseudomonas_chlororaphis_JD37_2918	2c28c3a22b292846f71a56794a284b89ead659fe9d3029ac757da35905b2179abfd2599322b7ca267bda3d202b06e4e0
Pseudomonas_chlororaphis_JD37_2918	3753fb80040f1c445d8b624f21da48cf1485b9d792044a5cbc48f448ff4400f7282668b67ec3d627ab497645040205e8
Pseudomonas_chlororaphis_JD37_2918	66209018837df9ac50150e61db28aa27ef5fd0ee62b97b14c6d98c819e3dd50e2bb5b322d78737176f0f9e48b5443550
Pseudomonas_chlororaphis_JD37_2918	2bc02d32173d0f2a194b8c3dc51b30cd8e7661823df03d79ff3b64c1e872c96ef2624aa971f6d9b8966352dd30985501
Pseudomonas_chlororaphis_JD37_2918	ed6ef17cc7e00ad34e430e1812ba719760a366995d37c6ba56a2e32f2dfc34626a21c850e53fb80276a329b8f674445f
Pseudomonas_chlororaphis_JD37_2918	0ac6f1184c67616212782e790c3606de954b91efda317490b29742e75a5965e4b4dc66b0f215a480b0c085ca3efa4167
Pseudomonas_chlororaphis_JD37_2918	6fc0048986b5168379b4de3bcceb62e7a6f72667ce5b1d8a657bc719f26d91363d0285fefbc886ed9d3216da2122581a
Pseudomonas_chlororaphis_JD37_2918	03151f94ee9c470f724cced24f6ed2ae37481f6f09e30f0fa1c07d26f07589254725c08e7cc23a1a5edd2a4fae97f8d4
Pseudomonas_chlororaphis_JD37_2918	4786a048b40083d006a12232ebad33589ced6a7bcf6d62c15a28b706cd5e3ec3e743679e481dc68477d28c9d3f3afae2
Pseudomonas_chlororaphis_JD37_2918	68564bc023ed6e1f7b5f45bd44f8820046ad8f8ec6a54e633e5118856629d2b703f3c9ce254999999277be2a516684d5
Pseudomonas_chlororaphis_JD37_2918	f397ca53925c6b1c5a5b0cd8a9ee9dbd23e131e6e3e051554b005a26565b0040e3f8c501b04a00d83f331914dd7a303b
Pseudomonas_chlororaphis_JD37_2918	aae9807e12014381b2970ba10378d6d8167f6e0538e22c16fffc0c538491f42e36e9b1068a89912cc1d77c38563e262e
Pseudomonas_chlororaphis_JD37_2918	4e8ec824155e4213d11096d2f3138e06943ac97c4c251ef7fcb97435955060a698762f6f209e1e3b9cdca103cd8e27ce
Pseudomonas_chlororaphis_JD37_2918	75249b65589a249c2dc2a7149c815c58689885e287222aa5632dbd431696ca20311f6429a21a551514a2c8728a7498f9
Pseudomonas_chlororaphis_JD37_2918	bde8df52c7ebf1a6f5518cb7518148114b4d59f8e9851d64b6dedde828b2d88aef62690e41f9d00d4dcc50d0dfd412c3
Pseudomonas_chlororaphis_JD37_2918	634ef431255ca48de90df713399d3e9a85da3e86edfb75b4b502563135c4d0576e56c8edde1c36e8b253cc11c992cfc1
Pseudomonas_chlororaphis_JD37_2918	a72df54be43993cef1d784a66e6fa168287b97cac6d74d33be7e7c010a1ea37a96c42cf0088643a08253f75a1b9e4f85
Pseudomonas_chlororaphis_JD37_2918	9c26c02d19fd3517da122ffd34ceeb37f6b884638dcc34881f8d4a7151c3029adc0ed20ad15f517f0a109ca148af1d46
Pseudomonas_chlororaphis_JD37_2918	de291116686ca86767e0a9577775babb24fc9aa1a305b299adad944c784f0482cdb46329678edf4f267fe105fef37a58
Pseudomonas_chlororaphis_JD37_2918	d91704c9ec27b949242efde81b58645cd0c46f2049a61b270066354dae132de760aeac02cd5bf4886b15dd69a59eaefd
Pseudomonas_chlororaphis_JD37_2918	47420cfa09e97a70274b4cae78541c235c67b67fca88f7966e480a6767c382af0995bc971b56260bf3d40ea5c29606a9
Pseudomonas_chlororaphis_JD37_2918	72abe29378e0ae8a03e1b03d2469006d11692c4ad767119eff72ac061f9426732a0804bfcda5bcaf5a0e5bca70f811b1
Pseudomonas_chlororaphis_JD37_2918	59f8c4b1c149e1a158e71dfa199fa208d33ef26ce5b213923f2f74d05037790836dc0ff3ecdf4c1ac74695ee07e4747a
Pseudomonas_chlororaphis_JD37_2918	G_077621a289f46c6b752218c5a6de1cba5f2f4f950132bb4034cae3ad1a073aff1328cd929af25f0f3d69313703cb709f
Pseudomonas_chlororaphis_JD37_2918	G_6ceeb9247d52ecc19cc18d68ba0ebd466794156df77e4f34f9a23e7271e530e83647e924b1710311da22a57fbdea371e
Pseudomonas_chlororaphis_JD37_2918	G_5f708f6e5c633da6bd9ef66bcc55a05e85e9fd6ba044f63e2b313173fc4c1974d6bc24d7a7b48d66e83b8205dfc4bb35
Pseudomonas_chlororaphis_JD37_2918	G_5fd8238d1f2e9fa93461bcab2f85f362fd7ccab02bd4c3fbeccdb6bce6f90cfd38a71469783ada7e17c6d2c3df8ca55d
Pseudomonas_chlororaphis_JD37_2918	G_02d1c48a27a13b5826239cf3d86f1d56444be4cc1c8a9d89e805add0e57cbbefca2bc3d46e291e51be73608f980e79d0
Pseudomonas_chlororaphis_JD37_2918	G_a5420472e8a4b5f519367ede38b911bde9232c7c9d7642d9074fc143df716694972d313a6c81ac07991c7bc19fe383ad
Pseudomonas_chlororaphis_JD37_2918	G_8ad0134b483d9412507411049734f317318da55a1bf40a6adb215e16e41f1149b03cd7667468f1499d651703c3c93fd4
Pseudomonas_chlororaphis_JD37_2918	G_1071be414e079089429ad4aed9069468932964280d54ae93f66e8a33110905801e6f19744ed50dd66aeb692fcf60463b
Pseudomonas_chlororaphis_JD37_2918	G_4e92d49d6d751d929f9fcdfc72fec8b16ded18f48162978724743a3d348de32caac1bdb339a6821c9625d7d1ad6eeda9
Pseudomonas_chlororaphis_JD37_2918	G_0e9db4dccda3d0b1ddf1724ca88b56066effa16c322db998bb6e6a54b6da630d2751db2df14beb2e3f206b4ed1121f2a
Pseudomonas_chlororaphis_JD37_2918	G_5ad7c6ca0ad5feda64997e9726a1989bc75658522791f70e83849f239f06a31f64fcbdc13ea2c50df7d75d01b2eebdbf
Pseudomonas_chlororaphis_JD37_2918	G_6dd68cb4014bee389af6da9a796da2f26f0bc02b2f9106a305b05335222dcdc19a56bac32ac7eab40dea1af6e20d4fcc
Pseudomonas_chlororaphis_JD37_2918	G_50b943e2ecfa2d18ebb437cc47621908a6b04813930e7d4eb768885ae1a69363f90a53001a891418569eced73a41bfbd
Pseudomonas_chlororaphis_JD37_2918	G_3d48f4c5c07334bcfcc663cd7e0f8f6db49f028aca1d370245a4339455b88f724dcf9481249cbe93124e674c6dab95c9
Pseudomonas_chlororaphis_JD37_2918	G_973cfbb06acf28052507c63a330f654af4a30c3d6f5265eee1cb96baed84a7fff9e98290f8db7c926cd6aec8998bb021
Pseudomonas_chlororaphis_JD37_2918	G_20ccf45d24de95a9cf225429c2d2a1587e930cfede6c9052483e56c796ec2a24388097e3b6d4b5f7084d90e960572969
Pseudomonas_chlororaphis_JD37_2918	G_74080ebab283d726f522ae73a32fe73ff83532a28f27cc4f49f7a80ae065fc1e3d1047f7cf5da22492a6760e013feda8
