## Supplementary material for "Comparative genome-scale constraint-based metabolic modeling reveals key lifestyle features of plant-associated *Pseudomonas* spp": Supplementary file S3 - model composition.xlsx (part 47 of 66)

### Sheet: Genes (continued)
Strains	Gene identification
Pseudomonas_chlororaphis_JD37_2918	G_3c6ff10fd5dab0276ac04bc8906f829d3015a8db8605a6fd1787268377c563d3b64fdd2a753aee2f16b796b3c5644959
Pseudomonas_chlororaphis_JD37_2918	G_5527a9c4617c1b1e795f516e945bbc7779a9d6df1f743fe5b6cecfb666dd6d5573fab79b23e0bea9ec18ab5e0f8fbc17
Pseudomonas_chlororaphis_JD37_2918	G_46d3fc77d0ed8a3b5e1472e595fc81124e0df1de357f86a0ac6aa9a7aa2bd36c6cf0fdd209c42eeefeccf7a5d6f2301f
Pseudomonas_chlororaphis_JD37_2918	G_24debe33774d9b100da3fa83b9ac0c9a2c2e85322213c62281156e17070319a6eba7b652155f9a0ece188ed1b54d3cb2
Pseudomonas_chlororaphis_JD37_2918	G_703b7b0df984acb24a4235e9eadad304011ce1ec6eecbdfd6e804bce0600b41c5128b72b6a43384a432594f10202d682
Pseudomonas_chlororaphis_JD37_2918	G_1ffefdbdc82c081f689fea4df70ffeaa98bbaa86ace8cdde2d1c6caff53a4d38cb95cb11ae85fcc9249a289ac96582a1
Pseudomonas_chlororaphis_JD37_2918	G_5dcad4a0dbe3b3cd50585e7f78a1d8adc94ea2e174f7d12f075ce1fa21072c4de632d79917657fa985a346ede377b2e2
Pseudomonas_chlororaphis_JD37_2918	G_7e10f9f7ae1c50852f97eba50175c44b7c3c8905e4e40a631a5c1b4dd3b502214589a55baaf2854b00bc0fb1e5783d87
Pseudomonas_chlororaphis_JD37_2918	G_2e6e48a388c5c02735472c4e899554d1981259663b7d87ac7b85272db304429f28de09e6d98e31bffd2d46477f54b9ad
Pseudomonas_chlororaphis_JD37_2918	G_a2f1af8c1963f3f3490394d7139a15616c823354dd83435fe50f184e3ff3efd993c131e48183dd2b539e45e563131158
Pseudomonas_chlororaphis_JD37_2918	G_23ff3bd47d61109842fb71ed3d1201614dd67817d2e8ac7f93033103c8c9236a44a9913eb64f5a93703e1d89e412c4c4
Pseudomonas_chlororaphis_JD37_2918	G_3be542fcaaacfb5c2d7a62cdd797a0f624c02a2d238ffa9778309af48d5e6279cb2e35aea696ee709530623ee7a8b5a4
Pseudomonas_chlororaphis_JD37_2918	G_199b5607d4caeb1bedd1555323176ef3c6b90f76d813b9e09cb5c2a81b64455ad9e2b4380047cd7f7185acbd84faabc2
Pseudomonas_chlororaphis_JD37_2918	G_9e9c9ac5445f92fe1f2433409d595b2c627e3e7eeae5f37d4deeb5d049adaef762ea302f45e34c81ab9099a030925298
Pseudomonas_chlororaphis_JD37_2918	G_7cd9b9f07145710d6c03bd3915201f3a1f088abce890239efeb0f43c4336f31ae394ae0df8c2e9755d1b7c4681350879
Pseudomonas_chlororaphis_JD37_2918	G_339d6c7fbd3da1d24a97719de305ee827a0864c3e8e55b9dda2f0bb66d200d017b2079d58bcc81249ab82a74b6998a9b
Pseudomonas_chlororaphis_JD37_2918	G_28dec41389c23e108801020fe749a538dfaf1d48e699a4f6eb483c3a210f39a5f3e7cdc31367b81523ed789def409c56
Pseudomonas_chlororaphis_JD37_2918	G_00d11edef42491dd82f297ed5dabf7a516fff526e92c1527e751387492683d708effaba8e481bcb5320791bb56f29035
Pseudomonas_chlororaphis_JD37_2918	G_0b2ae03a53b9141a266747d5a6b14b2bd54bbf78210fa1ab9be8f4e8987ee427008e07b13401bd85c54711c63332389a
Pseudomonas_chlororaphis_JD37_2918	G_1b0f6ed81b7a5d146e4b629e63e24afee7df82dfd083ff30102a79335241184dadfc38fb81e7f5b0c31367f552bd4788
Pseudomonas_chlororaphis_JD37_2918	G_1ce0b1ff4c3b408ce69dfe8b20e37937dd80546b618f735e96b8d6d2163314db19fb4e033cdb14b67fcdbc5ff137f2ba
Pseudomonas_chlororaphis_JD37_2918	G_1af55b2d9e5d9cbf4e565c2cf2e213d55e90057cf7c95add1bc0cb21887bef27c31b0845cb9d42b1d863d0daf432af2d
Pseudomonas_chlororaphis_JD37_2918	G_6b1b064d0ed8c32b3d9002795b5e7e6a1d0920da33dcc8e6120f9ec7af52cefb921db0267dc77579e91f3eda09d2b338
Pseudomonas_chlororaphis_JD37_2918	G_00e66660d085bcf6bbdfab0af25c155cc7aa444737c7838ee4b05aa675cf5c650d3d125782ac76c899c57cb298cd2dab
Pseudomonas_chlororaphis_JD37_2918	G_b1c9a8a16ff8c70f82d1b87f8cbc0ef650142efa857c936cc19ba570cc358407b7a2e9a8531f2210d72ab07d2f737330
Pseudomonas_chlororaphis_JD37_2918	G_4e78fb8097fe71a254da0952648758a0c0defcc2cdcacf9e7c22680786d7a4f8fef93ca987b27882a7cd4e3f9bce1068
Pseudomonas_chlororaphis_JD37_2918	G_13468c40cdc794994a2a5a77614ae7ff9ecc38e00c9b25f1717e5cb2d262eb28eda5fd32bf055b15463b6ad0389943a9
Pseudomonas_chlororaphis_JD37_2918	G_0187818781a50a85461a3f61e56987294e415b6e76f939129bd6bd469c4acf6010f433e0ea56de98179b7a32ace68714
Pseudomonas_chlororaphis_JD37_2918	G_144e9eccb8bec38caca6031e8fe92e1553018047f9c41fa666172663353016d5e657003302886be26baf591d191bd043
Pseudomonas_chlororaphis_JD37_2918	G_e7775e823a9c42bc27782e0bf4b6a323afb8d03eddaf43234cd40ae5c74a455e939f3141791e365e337cdd57c6aecc39
Pseudomonas_chlororaphis_JD37_2918	G_4298772a00bf5dbe59e0be891ecb7985a44721600790fcb87cec29b14798fc3e87d3fcf288a01644a1732f4aaa586fc9
Pseudomonas_chlororaphis_JD37_2918	G_81bde2868ad993170fd7e9cf774d7fd6d3857ab8cd36ea184ee3e30b10ee5bf917ce1bbf2c8575a2b14d6acc0884a76e
Pseudomonas_chlororaphis_JD37_2918	G_3dafed5f7a8930158932335b88af79c8b6a9ffe944079ac2fb45f3fb930c99d906f346ce366b2a72af5c2fc7ebd2ec99
Pseudomonas_chlororaphis_JD37_2918	G_22df8f313e7fa311a5767d686e3100e1ee1945779d6d312c7d8901bf722fc5587d18ea0be7fe37b08ff008cab4040ba4
Pseudomonas_chlororaphis_JD37_2918	G_2c019da5a50b5be8362aea8d292331c9a27502f27de2def2a2bca765137f1f69efd72466e753d18cc367063b23fdd9c0
Pseudomonas_chlororaphis_JD37_2918	G_092b8311b1860048810f1b80f19bce4102489f91bd191e361e4985b46c4e733a5ff4831f5fd75b1b007018a4f68dbb34
Pseudomonas_chlororaphis_JD37_2918	G_9a7afe8f94dbdbf5dcea6d2b08d7f8be336952c3a5c79d170401a7edb311b2b159cd12f729ac9d2529212c676bbeb0cd
Pseudomonas_chlororaphis_JD37_2918	G_6b5b45bba903b7b3d9937f83f5789a2af7cb84d75bf2afb24916766c6fd29c3f46c70d0231dde63f2bd5f723650113ba
Pseudomonas_chlororaphis_JD37_2918	G_1ca4865f56059f4188da6316daa1352261dc5e51daf0edad0bb2a430ade3e77a23b4a9534fd978b9d585273aa884bf94
Pseudomonas_chlororaphis_JD37_2918	G_4456777d9d4c664c8edb8157f7bd11ac668913cb78c1b71ad34f9ea5c4d9c2e8bb7c324390ed321b56ca5659abc44ad2
Pseudomonas_chlororaphis_JD37_2918	G_0d50c67031ba50b5fde55e00291d294fbc70bb9a8e7f37da19f67fe601abef3ac4cf692061d6e95219f6607881ae8a0e
Pseudomonas_chlororaphis_JD37_2918	G_44305e59b53feb69a4e5e343ac9f4c5423320f499a8a4cd387d5eb0676d00307f91b7152cd16fdbc971bdcdb5832de72
Pseudomonas_chlororaphis_JD37_2918	G_609ff936fde1c231b651579f2a83175c0c33cb499621c62c9be682469fa2b915eb5c98174e5306f07bb5d38c014ce348
Pseudomonas_chlororaphis_JD37_2918	G_cfcb59d1f81f7392763dff6d0fef488867fc8fd158a420bf5a08a1fedde7829fbed0957c766731e53a3c8629005f064d
Pseudomonas_chlororaphis_JD37_2918	G_30b5664fdd25ead5dbc700ccd2003a62ef6e5e9a74c8ca23e6a8f4dfa03f617ddf6b4c417f2595d2c3393e5ab19ba77c
Pseudomonas_chlororaphis_JD37_2918	G_2fdc13f23bcf1c0c85edc6d8adbe3fd7315894a5789c17e74d4c21ff84a871058a49d0eae5fae55ca543b24997cab054
Pseudomonas_chlororaphis_JD37_2918	G_06a3f0d1f99275987efbdc3d86b01a775c846d2df92233712afa1c7033056bd59cef1e222f2d3644ba4ac451ccf45e8d
Pseudomonas_chlororaphis_JD37_2918	G_2753281e5ac78ec7219e9fe812071fab3ac886e3d4a44e35f7744a7abf08d36949b95904214e6cbc3853d059ef5f0dd4
Pseudomonas_chlororaphis_JD37_2918	G_c84d4cff3e872ef9c9dbb4c4b40717281f72f2ceca032b16a12e8cc8a9f71d307f05024b01b3dd1b73a294a6881f1a72
Pseudomonas_chlororaphis_JD37_2918	G_4be0b8f7e45255f2ebeb08d3506970510a8dcfd851d2f29e1f34495fb89846553ce891814c4bc02d49d918226871b22b
Pseudomonas_chlororaphis_JD37_2918	G_3b862cb618045cf8df05e7432b6f36efce2a1d4c0451df97da73727ee6662213768f90ed830208c6c75224c1ebffcd7c
Pseudomonas_chlororaphis_JD37_2918	G_092eb2d16fad8b7466e51376dc627110a5a20d2b1d8592fceaafa35925f46260c2bc5de33931bb47f0a95ce810a8eb2d
Pseudomonas_chlororaphis_JD37_2918	G_e3f98bbcb97487655a4312cfbd7e7839fcbee0bddc1892920e6087f955bd5334e3fb32a4ea988881e03c6afd6a76800a
Pseudomonas_chlororaphis_JD37_2918	G_1b6752c90ff46a85367edf917d0765b8b1e89b6d98d7a8714dc4674eb42a624279dd91df90693ee994e23653d37dad18
Pseudomonas_chlororaphis_JD37_2918	G_3d55eb7adf5927f3104ba5344281023afb3d7af399fd051b4a235a27d120fac7ea2bf104e53736c16d9ff69df0334690
Pseudomonas_chlororaphis_JD37_2918	G_283374e46cda6390532597f7d531e7cba04d68b66832a97c808eef806c0af8e70e5a52377196514b373772c3293a77a4
Pseudomonas_chlororaphis_JD37_2918	G_82d171e1c78336134ebcbf629ed55ae7881965ee17dbb9df4993a6df61bc218c9ebbf920cc0996f2db6475a46a3b3e14
Pseudomonas_chlororaphis_JD37_2918	G_1fd90b7f75c6b30a26fdd4b75a237ecafdeef88ad4fa16fef19519b2d67e2cd69c4f117ccf96e4c778c85cf7414142ed
Pseudomonas_chlororaphis_JD37_2918	G_6e6c12f53db8b7c111cb10102a15b56bc61d8d71a1d24be2888a72dae3cd435098ec02ba75bd1f420581de9d5c471c3c
Pseudomonas_chlororaphis_JD37_2918	G_679fd6de5433cf896796ab00a22085758a50111d757a5dec7a7aa92dbef6a85bfb147b6fa6daa7e2d8e07e4bac03f8d6
Pseudomonas_chlororaphis_JD37_2918	G_d5104663c4f682dbec154b0e56b3724a476509466773398175b550afb9da449b8e1e22b3924411c6fb1047e426f2850e
Pseudomonas_chlororaphis_JD37_2918	G_3b10167b462a21085318c0e1eb81d6379e8f625aae1d8cd3853af86a1822a8e4fc97852d9b5e5c68447b7e6024a71778
Pseudomonas_chlororaphis_JD37_2918	G_3385aa1cd52d6f1ca80cbfe0a1a57f5102b23b87c8ae5d6e44faec2c47b2dcae2293f3f78cbb59fbc7c6cbd4ab1d1922
Pseudomonas_chlororaphis_JD37_2918	G_2711a7479df11dd453a47923b92a8cdd61072f8ee04f72d7e1fb2fb5796425503593f5b224f712fb1c99201ba8bf85d3
Pseudomonas_chlororaphis_JD37_2918	G_23ed5b827122a5bb6143f46b32508e927ff7ef5d9809bdc844f75e598b68fd9b5aa54f1feeb135ad622aef5fed53d27f
Pseudomonas_chlororaphis_JD37_2918	G_391002c55bd274fd910fb2ff4800e9a68f59bc2fdfa764cd5884ca53947b181cecdbfd1dec2d7398957c251be7204411
Pseudomonas_chlororaphis_JD37_2918	G_4e5a6141bb948ecaedaa8a0472f379cf40728d1f31fa2b43ef894afe840c3f1c560fdd02a5e9f552029bf46f284a7cf2
Pseudomonas_chlororaphis_JD37_2918	G_1112a55ca3f133d106e1bb08ca067c76377aff539d6dd493d5dad5b4c866a62a9d7b9310a61b18be3c2d50c0ec233016
Pseudomonas_chlororaphis_JD37_2918	G_27f2805528b70d0607f56ea095a5160a78db6b5e580136eb00e70c746f191b6b333e1c59213c943a88e585ecfb4a13e2
Pseudomonas_chlororaphis_JD37_2918	G_5012c07eda471cd2c26b4bc3447008564a388196e23870112d639c72a99cc72698fe0bcb07ab02f03c32a47953f30485
Pseudomonas_chlororaphis_JD37_2918	G_786725975ecb31c73dc5e2063c88b1b7942d37f987dbd95b1856679f751fa08b689f3052442570ede63a6efe5877d51a
Pseudomonas_chlororaphis_JD37_2918	G_592579e933d2a842342dac44082df944c4c03e0f66298a6bb4fec68ab66fce5620f206a29fe4c66598076d5df72cfe93
Pseudomonas_chlororaphis_JD37_2918	G_1cf4ee6d945d25c6750287a701233755eea4076f918b5e602967f688b83a7f3a16ed680796734da3fe612ac7c514b460
Pseudomonas_chlororaphis_JD37_2918	G_17d6d8c938df820d39999092b154de6d4275f1a5c3612c25f30a17b09953be4356ef1ba40c049c541b6b72e062fececa
Pseudomonas_chlororaphis_JD37_2918	G_430206113a61afafbc13451cfbc0d0f363b7acad226a175becbda2ae83c11a0f4090f0b6e2656f011a43195037fe70d2
Pseudomonas_chlororaphis_JD37_2918	G_db54634a2a8fd192fb6f7b014badfeb661fba7c925c682b59cc190206db6666eeaf5c1e48842b9067fd5dda8ffef527c
Pseudomonas_chlororaphis_JD37_2918	G_2305d542e43bc8c2d8318608d006d9c42fac6c0375b6a4e7173053056cb6dff08eee5e43dd597b0a940fdc2dd0db7f8d
Pseudomonas_chlororaphis_JD37_2918	G_b619350168c9bd91b8f35a91d8bdfbd324967ae77f372664e3e69c1ab8bd3fa8c7d2ff2ac5f6701b6013c161df7724e2
Pseudomonas_chlororaphis_JD37_2918	G_46ce0d3bc66adacdd42cb3981141dd9cc4ef054e61da1363d8c388188d0ccfb2c72dd87b88ca7a97e1472f84c470f761
Pseudomonas_chlororaphis_JD37_2918	G_e548bcbc15e063ede0d63bae783e59f86db8d386fa4e948e416ec3aa96fe2f0e7281c95a9d248506774c53d551c71822
Pseudomonas_chlororaphis_JD37_2918	G_bfab65d1b6617ec0fd515ca848d8a26c6d9f97426d24690a4fa156de062c4435298604330c06565c7459fed2d43b3eec
Pseudomonas_chlororaphis_JD37_2918	G_68460fd0e4d5088d8cdd53fa59f855de424c0bb1cb3c090194e8d7cbebb6a6c0272258a5de8d20117727cc4cc6bcdd4f
Pseudomonas_chlororaphis_JD37_2918	G_75eba184892faa5b77c2980242f879d1159bc21022b6d0f9b1a9c123174060dc248ddb4824d7a5660695a7a59346a470
Pseudomonas_chlororaphis_JD37_2918	G_acc03533afb84e9542110a56b506e34ffb32456b3aafe738f6f0f87f602e6c9d193edca3d8e9d2427c9380770f058531
Pseudomonas_chlororaphis_JD37_2918	G_26b708b08b69cea380d6c33d63d94c0fa64520880f9c80b0a42ec1b70b823dc9487f0b71951443892e6e46c67fa495a1
Pseudomonas_chlororaphis_JD37_2918	G_2d82579e4805b5ec025323607b882e39f260331e6512ac4b5c35f56c80819cfb6cbfd7ce9adbb54b85e2cfb99836808a
Pseudomonas_chlororaphis_JD37_2918	G_4a770af41f9e48b7a1f1be570ffc5564219f0106bf92f2b26e6ceed735fca6d81a316ec643ae25846973dc06d2300b96
Pseudomonas_chlororaphis_JD37_2918	G_4427fa983c7e03b2559629478e41900f175066106e15ee328519101f7222bd2f83c12879653209d56bd9de5da9b85548
Pseudomonas_chlororaphis_JD37_2918	G_501d46d36f8c02e435c69cf52b1c00d1d4f68ff0ebe4cf7f8ddd97e2b62427a82cb3a35531c4d0baeba253538c78840d
Pseudomonas_chlororaphis_JD37_2918	G_b2ee76072f9732447dd706c5d63a1c25cd0786759bed2d07af09b122b43931b7f70433786f4e235267c1a699502d74c6
Pseudomonas_chlororaphis_JD37_2918	G_4ba635d1550a90a23684ec87d3a28befbdb51b0704b5411c4f6b1c3560c69fc41afc921e222b56f806fc9682ae81b16b
Pseudomonas_chlororaphis_JD37_2918	G_49881bce090d4205b4adec21665e4c5517561dc6f0dd776830951dc4614b16c5e9ab611d701e2368c30eab76c4b2bd38
Pseudomonas_chlororaphis_JD37_2918	G_01781ce9301f3e40d22ea898dbe5d35048611b18004caf2e54f3255034eaa28dc14f6bdcbfb903cd0c7c7ac45cfa8056
Pseudomonas_chlororaphis_JD37_2918	G_9e540049c5204601aa480754602cb8c45149ce8c99717dde3d872c2ae995a6ecc5f63689ccab9f1f756cb6deff77fd48
Pseudomonas_chlororaphis_JD37_2918	G_261b799fd3756af3d2bbb3731d56d3bd968bbcc8d0fea17b661eddcd5dcf3703f8151b73daddc306dd3ceeba31ddc46a
Pseudomonas_chlororaphis_JD37_2918	G_383ebf6fb887ec9ba401ad2b51c5fcab0c5fc1595ce38e048845721f72eaa97349e4ab614a7f000e5e47ce3d97d5b279
Pseudomonas_chlororaphis_JD37_2918	G_3ffdfc733d3a86096586125ec4a68262c1c9e1eff02012764e4c4c8187a9d6f1b07094ae201d816e39285c857d8bde50
Pseudomonas_chlororaphis_JD37_2918	G_b46397cc2aef207aa1fdaa81bb508927ce444f1b9e4a631b3c15fd9e15dd6ec497150de2e3f865de8e0097d78ec1bc67
Pseudomonas_chlororaphis_JD37_2918	G_076fa4f1df6b14d0b4157b223978bfb22d1ee0f7e6fac12bd5df8687c5a39d6d8b29aa915f8277b40e62d43e9571a269
Pseudomonas_chlororaphis_JD37_2918	G_a3b17ce4728a054247ddcc7e7c12a399e08407512f5e2b2b80f42362f55c88ddb72bb23cc25d4921a4d9d52fe8e01776
Pseudomonas_chlororaphis_JD37_2918	G_96d28acf0a51f956684c886231efed555f28eb1ede161de0dab89cb0053569cd937f0ea421ae52c99a4bf910d5c390ee
Pseudomonas_chlororaphis_JD37_2918	G_594709a4be965c7d3aca3146a7f0142e30e18559110c4650ee5607838c7062ac2d1bf9d76da244d7962e6bf220574431
Pseudomonas_chlororaphis_JD37_2918	G_3a820d815d1b2df6cfc36f3fbcb687b1bf436cd171b48417bbf0baa40d690ba1c6ff2293e7fc67f02aab3b2b50fe14f1
Pseudomonas_chlororaphis_JD37_2918	G_29fe06db20d352b2fa79bb3d0f271a1b88ca3aae64bc6efdd8c4a2896181568268784a8233314ed12b1e05357e3c1a4f
Pseudomonas_chlororaphis_JD37_2918	G_b1a36192ebe0b76d1832e44ff694c288f2a3dc064fd738e3b073c7d37f835f30d5e8d879e1fca4e989f2813e87208525
Pseudomonas_chlororaphis_JD37_2918	G_382c52b4b4c884e03d98de82f7e74dafaf2f307e375c61b9ab9c1173891a46f6621c6ebc02e2d4f747f12e16f7470d25
Pseudomonas_chlororaphis_JD37_2918	G_686645b558843886b1af37f3416805ac8c8e50eb6bf8ff080531f0d9c045a4dd6decfd28a3420a0c5a3a15b4a178d0d3
Pseudomonas_chlororaphis_JD37_2918	G_210e994f14b9f0ffcebbfec3189ac0bc8156e1a0117eeb03a251d68b6b1108abc22f2a28a4d4805655c9acbf8e4eb503
Pseudomonas_chlororaphis_JD37_2918	G_3c2688672b2a34b5a2ce5c943b3f6f3eab56f7fd38363fa94c440e68745ef5e2acf3e98bc61b6ec3c29fcc0e5c9b1854
Pseudomonas_chlororaphis_JD37_2918	G_68ec3d63e9fc4e43a91a1fa924a9c0a94838a5a15f617f9feec0eda8d9a7749a58a5a0d6295f32fb41b7be0a054016e5
Pseudomonas_chlororaphis_JD37_2918	G_50ecbed8fc4ae8757e93d50e995c59fdd9ff4351fca0689613463d98c4cea98a233a115e97791df25917a0820ec476d3
Pseudomonas_chlororaphis_JD37_2918	G_2d03e12c8b6f964cc9e4c1bcbfaba5eee61e25d70014e79ebd23a419a8be098f6681860e6e723c48c82c6a91ad4cf0fd
Pseudomonas_chlororaphis_JD37_2918	G_b1411d2b3e07688ece7f6b96ad7a357bd3ba7c5274cdedfecdcc2e3c1d6e2206cc79a936231c6bed1d36a4edc4a5f1c1
Pseudomonas_chlororaphis_JD37_2918	G_4e7c7d6ff315dd8de488f2dec0b55d9b6ec4b465263053a81a2156bf4cc9563e533ab6df3b9465e3c18d5c562c3cf137
Pseudomonas_chlororaphis_JD37_2918	G_45081343104790297731af221f6f62650c4321b19177bb7cb36f5d069c4055475f732686c25296dc820b3a60356576c5
Pseudomonas_chlororaphis_JD37_2918	G_11260adb1ad4377126618ca8efccd287424aaa0917d1cb5aa5acde4356cf9b88a7f642eb16d367e1f453fadaedb1063d
Pseudomonas_chlororaphis_JD37_2918	G_8d7ba92daee36831a8260d4d8f0cb7c1f77c826c27e76ba52237c85998b11f5b584dcabec77169cc0f65ca4e9d839238
Pseudomonas_chlororaphis_JD37_2918	G_04f3d149fd8ac006e4b471e2b34dcd6b57b0d0e862b8ec97005454c32182456ce19b24525037fc087a74ac84ee9879b0
Pseudomonas_chlororaphis_JD37_2918	G_99fbf567d37cbfdda757cd3c65c24f551b939fda68e3de376ed1ca42b27ce79815f1f6e1976f0811eb9b385ab52ad7e7
Pseudomonas_chlororaphis_JD37_2918	G_498ccb18f2fdf0e5d29976d653f837f36ceb7e1285287448255a0285c47565562b44d68224b4f667611c5026a344a781
Pseudomonas_chlororaphis_JD37_2918	G_1a38099468f8722860625bd77ed28b193d9620fab3d8d333467ef7bbf3bb7048120d93991912bf3aeb9a4d366a2ffc40
Pseudomonas_chlororaphis_JD37_2918	G_220bc79a34880bb5fbe79501b7ac04af99b95e7d179094bf642eb859e0e52855fdc25b3b3a5aed21b307c6503c380c4a
Pseudomonas_chlororaphis_JD37_2918	G_0b5cfe92a9ca6a805090606c11010cb1cb76ddbf3b4cc25a4afc6f0154bb7bc7c9fc8ef0cddd0c19a31ed7e4945bc93c
Pseudomonas_chlororaphis_JD37_2918	G_5093c51091c86525827199174073fc0a579049b8d59cb6a8ebc808245ccd3f17eef09563a788cbf00e622906ceee528b
Pseudomonas_chlororaphis_JD37_2918	G_3c465e381626a670776981bb8800a4d20ab96f8644ad89128e39ab67e6a80acf1d3e65f9f11a0d26e8435b42394778b7
Pseudomonas_chlororaphis_JD37_2918	G_447508ab88663c219d19f86f90f1083fb15f49ae5505205e641537e9b7e847378069854e7d645e4a459896a7a51ef9db
Pseudomonas_chlororaphis_JD37_2918	G_1ff1e9d26f2a1c1a5ea536a4812602df80e724d1476b023f3ad4793ec706d64b3721f8368a6faa072e4ae5776f975da1
Pseudomonas_chlororaphis_JD37_2918	G_0141fb74b58fe97d7468f7e24c1594c0cff8f9729beec9d3aff9ed67caca416e8fbc59f406097e23a714f6fe7cae42dc
Pseudomonas_chlororaphis_JD37_2918	G_c40e19d474f0b09ca5bd4a5461d12ad883596b35aebb08f56e1089cd04614109ed794e5c76c7f2e21c232caad3f90a60
Pseudomonas_chlororaphis_JD37_2918	G_bc609a67c51f24b4d65b584a695ff42e973c7e332a6e54c2c1f208f7ac3074aad6b6e94ac56844fdbeaa2cbbe3f2bdca
Pseudomonas_chlororaphis_JD37_2918	G_3e39dba42acb788e399cbece9104dea6be79f818426f0d8e42746349ede2b23c0b1fdd167a576f6b50e40d7f884b1980
Pseudomonas_chlororaphis_JD37_2918	G_36e60f3c32665a15f00da896c9d062bc7858d7c0e3ca84fcd8d59d43bc6370bd8bfe4674063ba5c7910cc61a255bd867
Pseudomonas_chlororaphis_JD37_2918	G_378e8024ec69c56dd27544ba7299e9ded5aab06e8d6e0f58f7e79a3b796cef9e3bd6979faa40e62e7c40f8ea5719bebb
Pseudomonas_chlororaphis_JD37_2918	G_4e35b48c1984aface499b9ae4fe42894f8de1bcb8fd1693dd7bd5d976710ba300455b4242eaad9d10122eea3969896b2
Pseudomonas_chlororaphis_JD37_2918	G_061b32787484313a88e6218e4d41ef2d400cebc6e04554ee78ed78c304b46bf2566b96942ae4c77dd3b82730c1997c2b
Pseudomonas_chlororaphis_JD37_2918	G_32164fc3f4c1aa98bf034bcbb25437b8b62a86c9923076614a5da54d0f35d6e872e67ea70e53959bbbc8a54e04d1fd1b
Pseudomonas_chlororaphis_JD37_2918	G_0a5c9f0884b373f27310b478b4bb5f2c1f9ac4f809bb03a1c45b754ae0b7ddbefac2a0c3ec47a043ae55f0958f977fbb
Pseudomonas_chlororaphis_JD37_2918	G_7246fa160daffca3729800b4a239677b2a01548d51744085c0cfe16c51c6d87fd66a469701e223bf656c2dbf741bfa9d
Pseudomonas_chlororaphis_JD37_2918	G_5d83b6b1334baa6c96b8cc9794ce56902e1a9ffaf2546abebda428351ef416ee9349d3a29b75b34c66561b51de375bc0
Pseudomonas_chlororaphis_JD37_2918	G_37deaedf879da6d13cd6f8146f7b764853fb6b406a5ea1687416a4871b99492152645cfcfeb2e511d0ef719fb581c8e0
Pseudomonas_chlororaphis_JD37_2918	G_0e4e1f46ec7d84384152d02213ca19421b9598ca3ea3cb2ea96922a50f25e54fec1f414730bd2238e928127b9278e461
Pseudomonas_chlororaphis_JD37_2918	G_23a58ea30019c07306689290c2ed8f65b324f322a988d4730e999decffbb89abe21d2e03a33f8afebec4961f6fd04f51
Pseudomonas_chlororaphis_JD37_2918	G_a2529869e068564aee1870a04da94b83376ab6706a9df0af069307b29c89a2add6a1e0f7f9be8f8a99d2e4d2804159d6
Pseudomonas_chlororaphis_JD37_2918	G_62c90143b1fac8acca48eab17277fdc936b1de020bcb911e2132b0d83e8d6e35d94419fcc674e582fdd4a1dbb2585fb7
Pseudomonas_chlororaphis_JD37_2918	G_9b8497a91b5129f9213b8d113e1a1e3ea88fc51cd8446e3d5dd9d1162239e3c1d2db71935fa5511556bc5c6cf97128f6
Pseudomonas_chlororaphis_JD37_2918	G_3ed39370e57815be3f59094fc880c07927d6a8d8f3dac5321e04a01347202a78dbff2cf92021c5c14dd74444ab5b6d1c
Pseudomonas_chlororaphis_JD37_2918	G_1f4033534d3fcf354953139204562758094af4131b020fe3b98fb87a7928950a3fe8114202187cdb8c8c3a6afaf1a000
Pseudomonas_chlororaphis_JD37_2918	G_17bc13ac0576d29c05d1a267635dae550611da2dd9d3e4e285b28df448131881168a390c4d80e54d0d15fb1629955bbd
Pseudomonas_chlororaphis_JD37_2918	G_9dd1a23c52e1e6cacf96aa11e5162accb2ff4049310d285025e31511775c5007983f090f54a7e1cabeaaaafe4dfb47be
Pseudomonas_chlororaphis_JD37_2918	G_27e4fe4c2132b13e215682aef0276c427af5bfc7d7cacf20cb8393136335321a398ab084c96cdc9d88a544ba1bc68093
Pseudomonas_chlororaphis_JD37_2918	G_121f1b5989d49c5cca2cba18f8cb909a4309a88b033f1aa15ae292025c10b69e4f3554d66cae0634dbee2ed079aa49f4
Pseudomonas_chlororaphis_JD37_2918	G_0ea6d8b6fdb04d8a72b23f7c651a882a2ef660571de613fb992862fb77721a5bf01b3fa3fb8d20da0fb247d8493ce484
Pseudomonas_chlororaphis_JD37_2918	G_0c6b01625cf5e47bcfbcf5cb93fa44bf36c39856edc2f5da27c8801d097341208ac6a6d199488d6ee38daeda63d35cc6
Pseudomonas_chlororaphis_JD37_2918	G_33b2707df8e051f06e25143c5b1597b99adccd42d84cfa401ad28097cab9aeb687b1d1d1ea1e318b0b1a036137919fad
Pseudomonas_chlororaphis_JD37_2918	G_4df29fb82b3ff01abdcc1f9a740806da1cc481b141547f6cf6e5e185517bc5cdd9227121c2f2c807fe52f63bb69047d3
Pseudomonas_chlororaphis_JD37_2918	G_403f8d1503a6754ea7ff9ee78cca4816b494649bd1d310c9fd59db224710c9dd333b729f51b2eabd398e4f4ec0c0f3c4
Pseudomonas_chlororaphis_JD37_2918	G_1c911b7db755228c8e31a77d309843be269b61365a98216c41e513007f6e56046bd8c94434232b5e77d85b7d2c11bd3b
Pseudomonas_chlororaphis_JD37_2918	G_b5f0dc4a01c91241768bae10730718af514f122903896eb16f30b1a75077fffc9f2a35b03c632893f84724f6f7a3916c
Pseudomonas_chlororaphis_JD37_2918	G_45b98b317268c5a0981a8751a507c6952cef8e7c47d3fb86a76bc0306a1a995060ffcb9e7ed888bed92aa7b80ab9d619
Pseudomonas_chlororaphis_JD37_2918	G_16f2465a6acabb7381de0920cf434fbb974c5088c024431427aae2b82122f499a1f9a33b5cbc59fb0365c0973c45147d
Pseudomonas_chlororaphis_JD37_2918	G_133b3a16c1e391f197bdd4606ab7345e2da0bf2c6cbca5f9515451f390a17e4be1db6e306333f488742d18e63951eb0e
Pseudomonas_chlororaphis_JD37_2918	G_1be9ba47fd62a8a98d106f9cfe212b34283d4755efbfbb6c5e68bea1937ded839dcd5f4076fbd0d343e23ae5d6393899
Pseudomonas_chlororaphis_JD37_2918	G_585251ad7bf23913a2cacd38caa8b74cec1f06ad9e9287d225a6ba110f03ed56a710a69b3b00e914fa7d25d047f8d0f0
Pseudomonas_chlororaphis_JD37_2918	G_33382d12cb3ba632f77138ee8f04202ffad7f938216809e738fc963db8b334606843ed0ed81b1f7895ca8cd72db7a5de
Pseudomonas_chlororaphis_JD37_2918	G_0d1eb37ce5356099baadd34e0c5cee7d6f4db95360c87481388d25a0bf8dd86b727a3a107de571eafaa0d5748505e642
Pseudomonas_chlororaphis_JD37_2918	G_0590786e86c85dd9298a1ad1bcc4660bf5574013dfc2728d6b5504edf37e534764e00c0c71dde9f3fa55b3adb5fb206d
Pseudomonas_chlororaphis_JD37_2918	G_3829d8ad6db135bdea1313ddb989af83d5fab2ff9b3ce7c2e40be5502e52819eba3833946a0bfba726e080dd4473539e
Pseudomonas_chlororaphis_JD37_2918	G_b277364378b18504604b4ede3079d93c1d263b758485a6e25a79afd8371d90f4d3003f0552d26b25b0f1d8bc22608407
Pseudomonas_chlororaphis_JD37_2918	G_a2fb0e1ed11865b50f8388f03cd64c4d1a826c83e6fa72de4024f3336ed40e4d3ae5922626c6d0a50f73898708aadc1f
Pseudomonas_chlororaphis_JD37_2918	G_a3269d0edb3cf795fb0e1c55d6ef860934fe46611583ceaade223811e86301d69095c6c64fae2973eed5ddd7926c0203
Pseudomonas_chlororaphis_JD37_2918	G_ad3ed603bd759edd81e7e36208430a3622a8ddf7b50a6f161276838eef9a7e3e294b316d2ede07692dd1723e8b0f39ec
Pseudomonas_chlororaphis_JD37_2918	G_f41fc5054e45f94dba7a94cfd20d50eaa5c023c029bcc4d633fdc3a7fc877a56387f8c1c4f171d98615fed11506b8833
Pseudomonas_chlororaphis_JD37_2918	G_0b0d2319654f89abc21f2d1b6ed4a1913b290b30655cbd0b24150b009cc418097bc3b5681a06d94dec89a335c4a449c2
Pseudomonas_chlororaphis_JD37_2918	G_95bdacf4617c04fbb8e14fc70082f18c56cfd64e8c7d6b5784f8ace97a0201139acee8b7511d9e9785472f2567371aaf
Pseudomonas_chlororaphis_JD37_2918	G_414e3fa9135e53d67aa1312007f2e16d722babb6d3900af4e3d40867d7e22977870c80548c8ffecdf4ea650e9483ae37
Pseudomonas_chlororaphis_JD37_2918	G_12a6cdce5760712cf5f14dc503c795a8a596271c3c0fdabc75070a16b1b92ccee3624ee9ba81294a82b3814bcef22878
Pseudomonas_chlororaphis_JD37_2918	G_08c900e721b49818aa9f99f0faed5f324556f4a7c6c3965e52c81bd25189632ea381420051763ea39a64114e660e5871
Pseudomonas_chlororaphis_JD37_2918	G_43f644db321f5cde204c64d7718d21e51d221652540b1382f05a9b450d4a73796e6691044f205d1082905e10c9e080dd
Pseudomonas_chlororaphis_JD37_2918	G_32da504016cfaaaf1e218093ffd01396ca018d178c10096d1878f50855232b4dbb88fc20deeaa1c667d016bc8a9ea655
Pseudomonas_chlororaphis_JD37_2918	G_94a7edf0a2fc5301d7d1d5fe84496b5d552894d87470868a69b62866fb6bb77579331c65ae82cb9e4f3559fd8b485e3e
Pseudomonas_chlororaphis_JD37_2918	G_22eab76169958344ed69d10e3b7c38c1cff150e0b971fcb1fed4f607c80f7eedb8fc4f6eb82d8d6e7c49e1b75cea26a4
Pseudomonas_chlororaphis_JD37_2918	G_5ed751c0b9c31f87df2282d793744d6e7426bfdc289ee831b0f6b875297843d16f9ca3204af335807e8a232790e6294d
Pseudomonas_chlororaphis_JD37_2918	G_365d47f41c74660e519d9dfcec8e657e36f247bc898e0b0944b80d9a5e49cce280904005b51220fd982a9705a15c6017
Pseudomonas_chlororaphis_JD37_2918	G_1d6578a71abf80ca5385ee90877d775e5eec1b2474fe175ab3a8d0b69ef197f6f3915c52f72838137719cc41090c3a74
Pseudomonas_chlororaphis_JD37_2918	G_049243d14de6fb6ad7d19bd6cccc2e026305eef533a00e8ba0e833b0e59db566b43a82360fa4493077c9709ca5867f9e
Pseudomonas_chlororaphis_JD37_2918	G_5cac936ebec8a66bca91636649dc84ebfb31dea080ea8fb64453e1eb7162f1681ec3fee5b86f7f5b7fa117911203121c
Pseudomonas_chlororaphis_JD37_2918	G_5dbecaedbf2c8d702d9d360eec4757ea6a7da192052a1d558ad4e4c9a63b476117ba8fa25643bdc3b5c2f1383f5c8148
Pseudomonas_chlororaphis_JD37_2918	G_8ab4c2048b0597a42e4041aeb0a5141a2f9a71e56c423a866832acda6d3e011b373cf8f885a516d3688241080df7d18f
Pseudomonas_chlororaphis_JD37_2918	G_47288986d3e6a44fcde91d8c586ca301629e12668e680e0b5c141e82ebc7001bd5966f29ce05b9e2c66fce12fc6b0ef5
Pseudomonas_chlororaphis_JD37_2918	G_8a905205df8c9aec904032dbcdb5b2bec8e05851bb458601adc7f53a7c2a9d545b92e95edb196e40074d60ce4975a2e4
Pseudomonas_chlororaphis_JD37_2918	G_0b9e113463c277e07d148d8fa4dbcfd8ec33381d7a37931e82a0a8f45103de58372b627099ec4af7b2cc6079f4c6fbbc
Pseudomonas_chlororaphis_JD37_2918	G_150e61baec0546ef1707fdc0bcc8354452fb2275dd130d221e62421582ad4c1bc37f47fbacd64a9caa230d5fe8245dd3
Pseudomonas_chlororaphis_JD37_2918	G_29bcc61255a86300f8434ed5b940423e87500560179645ece83919f3a2b4a85c996fdd39b12d23f022cf5d194df2af83
Pseudomonas_chlororaphis_JD37_2918	G_4fc37c5b7d8ef6d86b76129c0c035107fc8af1c8ca2f49590725809d5babc378a9949dd6899442000fef1108b6c18d79
Pseudomonas_chlororaphis_JD37_2918	G_922d1f30e7f889073d0bcf5bf10f92ba67b7358a0972250f38997e4c00a34516c4642c06cfcddb8ca0e76ed2374f9683
Pseudomonas_chlororaphis_JD37_2918	G_a1aff4b85ba288015a1713f8aba45e4b231ac1a135f2c11d8876cea998c409dd0ceb4ba6bd47fa983b91b65e94b521a6
Pseudomonas_chlororaphis_JD37_2918	G_2c27ff381eaa839a992de98c7fa55207e019e60c040e4b4fe05d17bd77493ca1053e7bbf32dc168b4a27742606d0bd1b
Pseudomonas_chlororaphis_JD37_2918	G_962b0a8f052ebf71c85ae4f5a50b71fcc77cc92058c442525b546de0131e2cf9b7400ccbe28dae3720d52b728135dc94
Pseudomonas_chlororaphis_JD37_2918	G_9f6b9fe74b53bb948e055a4e36cbb4a0c989d9f0d0921f40f4af7934ed838939aab237929a94d49ec9b87f7da79083b3
Pseudomonas_chlororaphis_JD37_2918	G_01a038c48236a23f29d6e7ea633292e6b44faf2c996f145e7a47dc2369a38bcd72d1838e32e29e31be24810f0731e317
Pseudomonas_chlororaphis_JD37_2918	G_616992ed95130d79440818097126fb5801c2576c9c58d8ed15a2625e8d9c0389643bf43f75807a8fb08a5cb00df9ba22
Pseudomonas_chlororaphis_JD37_2918	G_571b806e2e531fd022196eaf292d19251183747980b2cd52fa4c7b485478673aebaac48949f0b545eafc2c3b1392b550
Pseudomonas_chlororaphis_JD37_2918	G_4aca0565e095d6a5f66d954379a65cbc7dec16cb8f1af8330a24f7014cfe056c794708e7af33172f6f5cf74b80519b1b
Pseudomonas_chlororaphis_JD37_2918	G_13bb3001e8550e1116dc86eecfc88258944081be3d22f1835de76e20a128ad32572e1f8a89676b761f61e2157282d9f0
Pseudomonas_chlororaphis_JD37_2918	G_09c798b85ffb166cbbd6c4a8322690f6cf4b37db5c99ef679fc36957020a78179c750f5a014b09cabf0a0511446cbb34
Pseudomonas_chlororaphis_JD37_2918	G_eedde603e15540eda3d46c896656f31646989aa1b2f1db76a5f81855cae324df14e74a1d3b948333581837d8fe083c76
Pseudomonas_chlororaphis_JD37_2918	G_408d22a30377bd3c9b950afa5aa0af9f126817f8888c374989e87dbe6bcf71337a87a4d5561b6cfbefd206286891f47e
Pseudomonas_chlororaphis_JD37_2918	G_7f3d3c8d9819bbec2dd105c8550cbfc9c5b949852967ca6000be1cae6769d2b8b2c36bc28130b2a229f4738153b786b2
Pseudomonas_chlororaphis_JD37_2918	G_a909c4645d9616f915d4d0b42171956eea8f8057d89bfecb4b1a2540bebb32c880242fcf1db48d8d344ca8d7a3cd6707
Pseudomonas_chlororaphis_JD37_2918	G_d43f4ae5cafde97cd55376a422e0c494c734b3fa117ba9c2a558bec1a70fe37ef0454d488f1b75373f085a11b397ccf9
Pseudomonas_chlororaphis_JD37_2918	G_0dce509460ceb41739124d175388090bf139c3445b4dfae6b479e8c9de363bd0c2bcc44fee628759880cd14567b6b70f
Pseudomonas_chlororaphis_JD37_2918	G_d1ac47b83480f6aeb642d91c718b0f066d6ea635b1fa33dfcacd8e89e1985fdb71b86fb05be10fc9eb8c38339da27558
Pseudomonas_chlororaphis_JD37_2918	G_3aa0c0566faae21bdda3a70c3e8732052440b69b5bb529b5c847ded14c0c87853138e5f05175d2b5817f4c9b711189bf
Pseudomonas_chlororaphis_JD37_2918	G_7992764570e607ab1bb0b20e215416f9691d2beeb2973e857388d4bd3323b22555d4e38b867bbb90c29e1537e2385d9e
Pseudomonas_chlororaphis_JD37_2918	G_9910e1061c379169f7f9fc37b800785cd45c627e61d45e25346e8a08a533009f25575bc5e2d15300b26353889af7b121
Pseudomonas_chlororaphis_JD37_2918	G_a7e8854ce1b15976910c03e05d40c5067a98b4dccb4cca7febb540a746e4ee9d7f9da7f42620b899cd82653f93aaea7a
Pseudomonas_chlororaphis_JD37_2918	G_174a41af1f7d468ad23f4282a2a81863ea57f7fee16c1d2980462a8638214675cb6a634a28816f6cd2fba8893f19d6fa
Pseudomonas_chlororaphis_JD37_2918	G_3f019c7eb197ec73354c7e633275ff4428a93b067bd5ea7511d92f1b9739fbc09319f852599bcc19d0f3213d002a98c8
Pseudomonas_chlororaphis_JD37_2918	G_ce02b9785b0971d0a789f6e1490352addc5e07f1f55a8f4c7cddaf80e2c0b9603bd7a1e63b1192e230ad853a12047cb1
Pseudomonas_chlororaphis_JD37_2918	G_0c65fa743cb630e7d32f863528f0f78c0ba06db106fec6afcdbac85872710038ed67a27ced1c022bf5db75d90770a72d
Pseudomonas_chlororaphis_JD37_2918	G_011dd5d00e65a52fe0c12ef274a91758e13c7c69bffe186ca06f816086086a6a6017ec858e0a536ab131bd84c3700db2
Pseudomonas_chlororaphis_JD37_2918	G_6a30bfb4b3dd30f9fef564133ef1d57552c641c30034064d216792c7ed29a5d0fedadc8d91ff9101e83de4aac08e3d92
Pseudomonas_chlororaphis_JD37_2918	G_617c32a3ad19d1facb0ab42cfbd223cfca2ecfb671061ad244067768e53f4d2b3d290d58b0180a4a50b2e40419955119
Pseudomonas_chlororaphis_JD37_2918	G_967f7ce03e2f34974874fe2b0b9e4f70ea6977a9cf103c8cd7f2a265be1cc51b9794c62340cc7270f2b08aede6d4510a
Pseudomonas_chlororaphis_JD37_2918	G_6fa6947f9bfa369a333524e7baae81a48e7cdabbc1e3bde2d84d27ebe6a1c2ff2f405a9bc524a42c4fa652a9874bfd32
Pseudomonas_chlororaphis_JD37_2918	G_586bba1c6581013bcab1d00032b1fd283b47e633238103db51f483fbef46fd16e4e3703c5b56277271ecf90ea1504e87
Pseudomonas_chlororaphis_JD37_2918	G_181ef30d113c935713b07bd57f61e65a82101da04d726a6ed8ef7b0c2dda801bfbe40e8df0bd4d8fb493480f4ac3e5a3
Pseudomonas_chlororaphis_JD37_2918	G_6fe4d620ae2065b7f2130ee8c12b33e37de99d35ffd2442559416c53458018a067b5a700e7321824f488294235171774
Pseudomonas_chlororaphis_JD37_2918	G_603cdc6ea06a79289c4613889efbd2ee50071ec8a7aaed2a92b3400065f73033e2d46b5d9f52d656f7b7fbbccf5475a9
Pseudomonas_chlororaphis_JD37_2918	G_39b935a16d251dd4b4f0aa9a2b80332d1a622ae5a34facd47fd34db502c00b5f1b93603f9a3cf516957a1ccc223bf30c
Pseudomonas_chlororaphis_JD37_2918	G_3b73bf6b8ba9b5d7f76e23f65a18d9ed43f34a74712e8b1f12de102ebcaf655dcb024972a398a08ab064c9c9ca1643d2
Pseudomonas_chlororaphis_JD37_2918	G_76c8575d09ab316d345f21aa29f638a1f97a5b6096a47ab6f265bd61a19023ecba26fbfcd19bb5560c0ec51ce6fcbe00
Pseudomonas_chlororaphis_JD37_2918	G_9f85b537bc10fb6e062a64b0dbaf24c9f87434b38d3bbb773d52f95bb3427791fed4fb5e23ac7f62fe6db9b15b1c6d53
Pseudomonas_chlororaphis_JD37_2918	G_2176177f8e15147908eed8039d7300009a213d04cfab69091af93528956c32549335dbedf258f480480ecbce5d78e5f5
Pseudomonas_chlororaphis_JD37_2918	G_5ebc604d6616fec30707d37f4243c1a7fdc0f062bca719e8b3698c99a36c8bd948eee1c9b27098e741d69e6a8537b060
Pseudomonas_chlororaphis_JD37_2918	G_0c744eef6be5dd685d282728a297c78e55a0a60af3904b604e7dea0248ad34931148cc83095f2adf2533e8f4b6497701
Pseudomonas_chlororaphis_JD37_2918	G_37f1b44ed057d14348699f5c388aaa7a0abd9cda5461796bd659acccb8ae0747fd80858ebe5b276a43f3c60b197f9106
Pseudomonas_chlororaphis_JD37_2918	G_2b4be8399c52621b49eac6ea1f7704b498eb85a75f0cd1b7c2f3d41ce3ba3229b974248de9a7331646ef76d0f0e64dab
Pseudomonas_chlororaphis_JD37_2918	G_25632156ded64efe332462d0f95359687185b2c9df2e7a5e99f26b591adc8d56ca8140652c2108fc4a4a62d2a50e0337
Pseudomonas_chlororaphis_JD37_2918	G_70def46342050489d88cb7f96279a8a63004d8c71e20a2e31835346173501a54dd3f30e9006d57cb3b15e70c0688b930
Pseudomonas_chlororaphis_JD37_2918	G_5c51c83a0694298077b42d04ab53d65a02ac8de3c63ad12d506a5693c92077660485cb5189a90b918b3f521fad068fe6
Pseudomonas_chlororaphis_JD37_2918	G_b2b1ffef76da0d8d50381a515ece4cf80845c0bbe519d015a50619784595188edefb6088089f7f4e74aeed7d9f7223db
Pseudomonas_chlororaphis_JD37_2918	G_36950b1a1a7bc9e6d4a583d6330a7c354ae0cf53d2fc04f2a420f63235699ea27913a3b894591ed42a34336411ceb2c7
Pseudomonas_chlororaphis_JD37_2918	G_3764b3957982f42278b57c4fd1fcf972c84a09c7ebfa37ec6ecc6db9a8a2d052621b47deada214be04a17f044c639497
Pseudomonas_chlororaphis_JD37_2918	G_ed12028894eeb7b8ec7348b018f7605d69041998da58c15483fa9c55248c52b5dcc670254bb75843b2a696a7f15ff274
Pseudomonas_chlororaphis_JD37_2918	G_0098bd2b491e860dd462613c742e101ca314ed1f29c992015aa5826602fad408fed59ce1a8e6ac71b8a1a0ecd646d71d
Pseudomonas_chlororaphis_JD37_2918	G_42c68def27c2cc149bfddcfab660a3d2731b4e8f1e9b8bc185099c15362325b62bea730fae3f7fbd84b17df52386274a
Pseudomonas_chlororaphis_JD37_2918	G_26261a6a9c13148007074130c6e8fd932331a57d0d4a87b314691b5de0893ccb3b551df9536d9435b572350d4dbcd62d
Pseudomonas_chlororaphis_JD37_2918	G_12a4f9bb3c2729a0b3754fa6c596950fa6b3f95c58ba6564670d24b2afcccc0a1912cb5ef10efd0044ea78d57f05f035
Pseudomonas_chlororaphis_JD37_2918	G_91cf3709eb340e9ca28d7b3974b00bef58958b309b786c540faee4395db1aeea787b0cd9363fc2aab83350f626217000
Pseudomonas_chlororaphis_JD37_2918	G_01e182829111af9aa0a479d7dee05ec54ba95ca81d7186ea5538e4f91e8f605b6362e0882754d1e576ace674fa9e21ec
Pseudomonas_chlororaphis_JD37_2918	G_451b0eec5a8e3d4758f54e648ea97fc20f20912cb8a4807ec76a84d58c184ae658616df2c1b368461ec6064ef68c031d
Pseudomonas_chlororaphis_JD37_2918	G_2eae2e4a992a7eff3963e0e1ab3f939613dc660baa8f219f6f4d2a0fdb3291668f9d5c4f672ec08c83436b1d319950e0
Pseudomonas_chlororaphis_JD37_2918	G_1a9ab8ddea0b7bb230a739ea3a375886072d07530cc72f23fb69d1bac74cff5aac231ed73973e436da050d6c47b0d6a6
Pseudomonas_chlororaphis_JD37_2918	G_b5cbd81285e2ffd1826ef8765662668f3cd50c1c5c632ff3205f072e993f34372bd88151d26235dacf78f606446c6835
Pseudomonas_chlororaphis_JD37_2918	G_290f170877bb077ddb94a7ec89330f517067a6d4f12e7a237e7239e06295e564aa0364852dad69e5a1366a8247906246
Pseudomonas_chlororaphis_JD37_2918	G_85a7e355a71f4b31cb87cafbc0b2a7906380b0891b3b4f179d150381c06682127cba2e517cc822bf985614ba9305fe35
Pseudomonas_chlororaphis_JD37_2918	G_3e270f9f58fcd7b6ca689efe48c364d546924d43d8c919df7131dace6c7710194f3284556e9fe02851a2db10e6558e16
Pseudomonas_chlororaphis_JD37_2918	G_9b27babd81d622972d879e8f1139b2e4f07e3cd03bd5bb59f259d30966ffbfe5e3c93199c7c6592c9b180b5c572a71a4
Pseudomonas_chlororaphis_JD37_2918	G_800b8f2372d61246d37f1b323d11f082eb83ef9fa9f46aec139a40bd61b15794d22b8147d484b69a4f20c5372e5c5399
Pseudomonas_chlororaphis_JD37_2918	G_03c15a6fe732550acca2c201dc9b21a087c21f539b0f7e7169a8d165f841a7d65d0f75a861d82e8b2338c62101031fdb
Pseudomonas_chlororaphis_JD37_2918	G_109b3b5dbf4273aa99d5f5377450f009bb2c83d31d0a493aa3c2bfc4fe73f3c2ee748b654acd63a8799c755c3f761340
Pseudomonas_chlororaphis_JD37_2918	G_202ccd34248f6e6a3c60d6ab171e1605120946e566653c729451d202e3c5c6835d4d31eafc970b0ffb383dfe4d658c70
Pseudomonas_chlororaphis_JD37_2918	G_01d1f148c8125d2758cc3e935a1dc8f2e92ca00c3b4b4d82711698bd63ba344004ec53ce96662bc47574cc5046b490ac
Pseudomonas_chlororaphis_JD37_2918	G_4992b92f31b2bceecb67b34da970d01b0e121263157609dee10b5a8efb603b6fb34cd9208fc5e3252a05a0ab8bbdfdde
Pseudomonas_chlororaphis_JD37_2918	G_6384f8dc749ee41ad9939af3d360648efd07a0407a0bd3c04c592695cf129211cc3ef9be36f09a138387ce5bdd51adee
Pseudomonas_chlororaphis_JD37_2918	G_36f94ece7b332d68422d925fd5f9e0b89d5a20e829b868217a4fef0c864967c2ff876e45d5213fd0ff5826c865f409dd
Pseudomonas_chlororaphis_JD37_2918	G_3c3af1de4fbedc2824c1f3ccb0efcfebfa239bfb3f894a48602d85a7ab79aa16f786936d60b70800ddafba4147808875
Pseudomonas_chlororaphis_JD37_2918	G_09c57a4883e6e30cad068de6eb9dbf5d98da82e801264fea7d1b1afd0f1f8a3f58c668adc465e4ef9fdb7f6be3883b69
Pseudomonas_chlororaphis_JD37_2918	G_a123147d59c18feb5c1d4b2c9be4137fadc8be860f9ef73edab0898d93d1e544c644b0210a3aab151da9dd5af598759e
Pseudomonas_chlororaphis_JD37_2918	G_24487ade3f7d39e62659cf3281957320a6e9a2323404327c76048edb6dda190a7ad0d5cdb3429feed92766c73b248e23
Pseudomonas_chlororaphis_JD37_2918	G_8d55f8bb4279dc88dfcf899dff26bea51e3e1b3e3b35f7405a20ef17744aed85b233c6a79a92884387330a4bd9ee45f8
Pseudomonas_chlororaphis_JD37_2918	G_18f5c5cfb29b898362202bd886ea274ecba2f0628240d40a7354d05b2b554c5d0c2318b217c263c27061fd2f9f5e552a
Pseudomonas_chlororaphis_JD37_2918	G_77f43ed884ab894eba4f1676d49f2fccdb9cb2e90f13c584d4f0cabda7865f5d3c2abee90a5e736af88b6e5e57825838
Pseudomonas_chlororaphis_JD37_2918	G_890605482425ba35c0a7e0a833bb0a506a2006fed8999bfe2b8b94ce3ab4c6a325923ca0716b40e2d1547ad527ac37f6
Pseudomonas_chlororaphis_JD37_2918	G_bfe37e772672e59f15d063d62b2d3fc02d28bfcff3e52bcf040b0182136001922ed957087e6790c3a75accf2e9cf224d
Pseudomonas_chlororaphis_JD37_2918	G_01610394ffd143e5f4d0b65a370875cfa5654e7806731e8b64fe456fd11377a445d69ef63c7a84f0c4db1c206711f4b9
Pseudomonas_chlororaphis_JD37_2918	G_752cb97a4a9bd4ff401d55cc9b1c32b17650b84c5f7f462e7019918cc4d093c2da9f615e49cb6f0aaffa982bca7f23ee
Pseudomonas_chlororaphis_JD37_2918	G_3958652421797faf386645311e53802adc3285834d67636ac4a71e76550013eddef61805ed5a9ff111b735008514a461
Pseudomonas_chlororaphis_JD37_2918	G_1cc9303316c06b59165099cef3bfc4007d5e45277144391a739c40a836b605fc3a1b8132285e38735c28ae77eacdb63b
Pseudomonas_chlororaphis_JD37_2918	G_01865159a9ef7894241ee2b84e9b319e99fce69d88c5e765b7e0edcdd7b61deb015e982410205c5789711f6249d32019
Pseudomonas_chlororaphis_JD37_2918	G_e012e1a0ce715e93d86d3f3948287587315d06a54ca1432f1e8d180809096c0cf8e5162ea10f0542f3213694d3f42f6d
Pseudomonas_chlororaphis_JD37_2918	G_b754ffe10ec258e680f25bf1368373f3696d08dbc328f8a66876a745dae13876e797010c016b1e22c64c8843007f733f
Pseudomonas_chlororaphis_JD37_2918	G_2754155ab405574f710801df406915e22f91834898681a69c5b665efa526eeb5fd69fe798f2d5aef2a763a621a7c1ceb
Pseudomonas_chlororaphis_JD37_2918	G_3dc14e4eb2eaba6965e7407f67155ca23e7555bbc49092d19bf9925752d406ca238defba01a55b5eddbceb58459a2f42
Pseudomonas_chlororaphis_JD37_2918	G_24d1da2de97d7088dab097dee7839fe49f8fa7307a5d96c94282287cff48afcb47eb352789b340df09b37bf0f6e841f5
Pseudomonas_chlororaphis_JD37_2918	G_366ac2e7804f7dff54bb7d9cb3acb7846b092e419cc01e314f3c170d5221021ad3bf67346ab18b0439e2036f38424f48
Pseudomonas_chlororaphis_JD37_2918	G_fec8d0cb46b49dcf690beb00250b57380da6335a4e15d31f75330143f97867a252c93d9ef2aa4c7c02ffb8c836b314d8
Pseudomonas_chlororaphis_JD37_2918	G_4d6f5349e40d1b2167d2cba09b3d9dd9d326bceded56bef982ef796b1344f41c9f9e981a1ac8505cd6acc89c3a0acdc1
Pseudomonas_chlororaphis_JD37_2918	G_7c4d7fac67fb9ef418ed80a5cdcc6200997939b4eee6dd22c517bcb24b9fd905f6232c2ae171bf66cdc3c32570a8771e
Pseudomonas_chlororaphis_JD37_2918	G_6104958d50dd2fb5ee0578ad52fa834a2da79745c11e15a0642aae5b841205cf49a53323ad65473d2f37456e3153df98
Pseudomonas_chlororaphis_JD37_2918	G_647a5601497fc7040f02cea4c3930bac461f963587a35c2682fa5ad6fdb45233f86ed8105eca4999a8eec0b1a18ff285
Pseudomonas_chlororaphis_JD37_2918	G_8501dd50f7397fd03779e09aedc19923dba2127c94948d9367cbc22381d4351612389c9c658cf33a13556629ab8aafb1
Pseudomonas_chlororaphis_JD37_2918	G_171c9ddfc4e9b3dc3ae2ba3da83a5b2c2b25fae663ba081f2c1066f1db8d0d10fb11d269a81cde614d605e0e7ef95364
Pseudomonas_chlororaphis_JD37_2918	G_ce10f9e6670588daa31fdd64c6abc822ecdfd9b52c4673594f88eb1e3e429162faf5885c83f622815ac0a6e0917eebab
Pseudomonas_chlororaphis_JD37_2918	G_673710c4206655ee6917b31c40f4e061c3cdb75f53ba2dc4d7228255289aed49b5c8d01375adc72c857af393d684090f
Pseudomonas_chlororaphis_JD37_2918	G_cd44ad5f0d67822cef9dec6e6f30ca1f4287f724153ea933496e21abd66e013e7db86f0ec1754c9e17af952ba743fae2
Pseudomonas_chlororaphis_JD37_2918	G_7b26d131fbe09c9c56dc508ae60eea42d585f67ef79b4963ae3d476bcbcad85f54a9e8c977e1e1fc985d6bc66985b724
Pseudomonas_chlororaphis_JD37_2918	G_20a084521569a69ecb9b095a1ce038d26e98e8f65c25e134d089a92dabc8ce5273f49563022d28306360d10d86ff1bb6
Pseudomonas_chlororaphis_JD37_2918	G_1e3772b4dd2b86c202e7b2f009dd94cb11fe8113988129327a3811afbad3a0850e233ecf526bb18f2742e96ad8610205
Pseudomonas_chlororaphis_JD37_2918	G_009966827457e8aeb693937ced29fd1cc419be62e1b0241a7c78a038f0573ca0ef8d7fbc52a595c327c40e6f4a57646f
Pseudomonas_chlororaphis_JD37_2918	G_3306d05ee306fbd7fde31b2ad3ab043087c5d7d836c39b705ab72415eacc50b2c3eea01b1bc9c8bae5d525370e6adde0
Pseudomonas_chlororaphis_JD37_2918	G_7ca8155b19c97cdf97fad88ec5993dc816165c24f2d08ceadb303d70d53bf94f473f2a5fa97a20ad77ebf87419a9da4f
Pseudomonas_chlororaphis_JD37_2918	G_2f569add827ce30a363c6d917f80ce3ab74afe869ca225b827c0bca517c682ca3b0f5d5458d60cc8ed0ba41ca2c4bb3c
Pseudomonas_chlororaphis_JD37_2918	G_750d7317555681d7ca6ffc7d2b0a798c9c4cc469e92eab6b038d0f44d8dc2fe37fb90987c8c525476b7990d337ff2181
Pseudomonas_chlororaphis_JD37_2918	G_beedd74a365aa85b585bd4f8384b15f625f2233a92c3c80fc538f97d274750c3c8ba99d1429e07f0de3885f51d6467d0
Pseudomonas_chlororaphis_JD37_2918	G_014a297b25e26f5e7eb929f33e30c9f111443ce9c0a22f5a65d1ee9677c57198fff171969102b80f15cb5fc13010bbc3
Pseudomonas_chlororaphis_JD37_2918	G_08483d8dbf28a05507a32758f9adc1ea339bbd43ddcf1be2c20fde90e6142e60e31211c33927579dde5b1247107ade2c
Pseudomonas_chlororaphis_JD37_2918	G_28360c13dce273a1d5099cb97bc9003422718b30dca9c30b8429f239188dc3818ee47abdbb12507bd3ded7797365727f
Pseudomonas_chlororaphis_JD37_2918	G_647bdb08fe0715a2574eaf277eda517b7a878cf50cd1484e83c2f107772bda7cb805ea66d64929e3ea80f4598a538c52
Pseudomonas_chlororaphis_JD37_2918	G_140ef235dbff622412d8af75d19a9a6f93e3182c22689204fb41623c2bd372731514e8459b9883e53726b65ff3c6a808
Pseudomonas_chlororaphis_JD37_2918	G_1370041a51c083c3ce24bbf27e8de415f68ba393012678f0b8cde9cc2fda743670cc9f82c1910a1523223e0b5468913c
Pseudomonas_chlororaphis_JD37_2918	G_106f200dacf6e4970d531b49abc1d53e0f199b3538df56bbf52612f50a1c16698ad044d79f9a74ad26c0778870ef5ac9
Pseudomonas_chlororaphis_JD37_2918	G_806b4683524a6455dfaf718e74bfe540f9868887694050c6442e8b5b0413728820795ce8adea2b00ecd2dc721631763f
Pseudomonas_chlororaphis_JD37_2918	G_196c402520126b44b1e8845a6517ffdee1fa319f28c26ea35a397106069b7e7431a6f58148d5ff4620090e07ed946959
Pseudomonas_chlororaphis_JD37_2918	G_903a7c72f4f29dadee4ae157560238f1a3cece3b3489804b5135ad64ded8c8bff1e4622f919d2181effcf1c617b28c69
Pseudomonas_chlororaphis_JD37_2918	G_bd73c797af6cd2b4c8412110685366010555838b8d2cddac930746a5d2520bc6965527cb5808ab5254c4cb5016be905e
Pseudomonas_chlororaphis_JD37_2918	G_2d18de2bc9f22c839388de0d1c800bd9f5ed2d922242e99f1f18eefba7b2829b354235fa8eebb11a63c1c3be888ec2be
Pseudomonas_chlororaphis_JD37_2918	G_91c4f986bc082b5f29e73f804950e7e28a330f0d10190d489c0510e811965d3a856ea673bd934fb7f2cbdb3273a4ad5f
Pseudomonas_chlororaphis_JD37_2918	G_112e221cea28fe71c4c9313c35e3bf4d912d9b3467f051a02f008f49fcf908b043819d7f3b5fc0d0f58b4a24f22480d9
Pseudomonas_chlororaphis_JD37_2918	G_58f6f8198c00e025a467056a2063287cf6f752ee9914d0a1a795a1d0546ffd9ba3f9f5caba804a53d0716c49a8e86e52
Pseudomonas_chlororaphis_JD37_2918	G_121075ce5565d4ff5c008fe57a1958696cfaa6e01da491b2cf41be3e6c614d9d0d0e35d0eac408952f1a65ac74da9670
Pseudomonas_chlororaphis_JD37_2918	G_173f383fcbbc70bbc2f0528c4ca9d491a93e39d3c95ad7adb975631aeccc6e65348aae68dac6c64acfc8079d4dd558af
Pseudomonas_chlororaphis_JD37_2918	G_11b5a3cc1e124a138d84e049b478cfae81c7849186909d5bd37bd4ed2575938bff1a95888f2c2ef4e72e486a11be5d95
Pseudomonas_chlororaphis_JD37_2918	G_2c58d734900b96aec3787f6e5f7cad7b5afbf36aeb61e1c49241a6a7344a1e5c233b40b7c5533c4beef8fdb5ae4942da
Pseudomonas_chlororaphis_JD37_2918	G_179ce50722f173f88dd0365bf2c230390422125ce5697899009db954f3557dce2c13173429f659a98244a3be80a96db3
Pseudomonas_chlororaphis_JD37_2918	G_34a3dc22a536fc3bcc0c5fd3de9ad25d534623733bc16bbba1d9f52e9da0d0f77d43b5641315f3d4f545d95c7800d99f
Pseudomonas_chlororaphis_JD37_2918	G_6d775af0ffa38cf44ecc51c1dd666bbc73f327194144ea5cb974d6b7c401e5526cc7aa152f34b376a5b31f1873dfb462
Pseudomonas_chlororaphis_JD37_2918	G_15e666de6ce8aa4dbba3c8213ebd78047044982255e1d53e963549f7ddf1ea9b44d13c2b637328ae29cce554b35db4be
Pseudomonas_chlororaphis_JD37_2918	G_8b0b23d435ca6193333265d15de19332a085b2748ce5f7e01dae9925e11f1a9665fa8fa1431d790133b73ee57bd71fcd
Pseudomonas_chlororaphis_JD37_2918	G_1322b6730cedb44b4f046617cafe4f33ca28306539d9efe3017efc29b568abf5849e4270f13ecb645a4249998a2aabbf
Pseudomonas_chlororaphis_JD37_2918	G_5a25fab803966802ed15a9ef6084f91b4833513106f1367f797387eb81668d431b28d55b906657eadfa556a854aa96e9
Pseudomonas_chlororaphis_JD37_2918	G_149115ae3d240450cd2c9715beba0a08f63a338cbbf69fd7576c2fd34685bfbcc37e992874b25bcd96511289508f0deb
Pseudomonas_chlororaphis_JD37_2918	G_4e1ee073c38a6aee0b59e96d0b1b88a2f9e339513a5721cf1548c11caac758ee75ae2d78fb931eb02a827a21cdf19194
Pseudomonas_chlororaphis_JD37_2918	G_5bc2daef7b7ab097501aada8cd7830b9ed70b56c4426c84d54e5fdb2e51c03ea5e7186e6c6f7c7e472152e4af230606b
Pseudomonas_chlororaphis_JD37_2918	G_18e95605ece407df8faf8a8a4620c56c5153b9165e4b00451f79ac13b056e5c741f233d66497872717f2014d4422389e
Pseudomonas_chlororaphis_JD37_2918	G_06a3e6fa5ae49e9115fd8223d0540abf98b09831f7564ae94498794b09919965cbc361039ec65f3394cc17ba83e1cc1b
Pseudomonas_chlororaphis_JD37_2918	G_26ee04e66ba93dec40c7c54ca7a1d6f7a9077b7d77a3cb8fd82636824b5d098c9022aca631e2f775400a976cec31f23d
Pseudomonas_chlororaphis_JD37_2918	G_8073c48d5956b3d91e85ebbd7b8975bd99223b72910ffc777cfe9d0e04c59bf35b032d46d964f70a7754279dc31146ef
Pseudomonas_chlororaphis_JD37_2918	G_1d54380524f06e082e907c1031edc56661add0d5e65d13d01f22a8cb03b2ef34d54c330bf58f4ae836a00d71fc34dc0d
Pseudomonas_chlororaphis_JD37_2918	G_bb5edd9e48baf45e8372b7595f041ca47d31f0c3b4fed73a9dd0786b3080521b885b4f9046cced537b2685eb79e27da9
Pseudomonas_chlororaphis_JD37_2918	G_2940574a198e892e0eb470492ca63dfe215bc3b4e24a33600de232e210ca23f091e7f53005e107cc51cdc34d5d430ecd
Pseudomonas_chlororaphis_JD37_2918	G_ff5b4f65ce4fce47fff6201ce3b6f92b67c3338f8d513782351845c2011eba177506ff3d8ef8a180ddc953184d92b4f5
Pseudomonas_chlororaphis_JD37_2918	G_16b3191c0092a330d123d182df7f837d643415f8128708605a034c8d32a7d51adc18e03fec0baaa1753c9f5dfc6b0333
Pseudomonas_chlororaphis_JD37_2918	G_22da836bd2afeb4239c4146d2733e4cf8d7ef1f95530f41191acf5bcd8ef5f52988fc62ff3cd106ebb96c9a3f2b86fd2
Pseudomonas_chlororaphis_JD37_2918	G_64d2ccf3151b1b419435343a837bc29bd6ca8ab361e9e6cdea20fd654b776ee907a70d45ababdc7c3dd399ec6dfbff1b
Pseudomonas_chlororaphis_JD37_2918	G_058b0ce4287a3ace84f05af1908b9a69149d786fd273b595de8e9b9c5b515abe9ea1bdf31ec09c203996e814e8dda75c
Pseudomonas_chlororaphis_JD37_2918	G_2de4ee20b2e29cbba27806ed6ed4b27b275b9d7ba558ee25192106fbb84e1a07866093778b5d9e48190cf61c4e6dd5fa
Pseudomonas_chlororaphis_JD37_2918	G_2c1db13fee389562e84a36ac51a818fdcebcf6af50691db3f3628431a87d391ad9e01948a652402900a09b34e6edaa12
Pseudomonas_chlororaphis_JD37_2918	G_cab868d4cff6018ab00fc901d94932e552141c9684d236448f20b1af221c8028f71bd4f0bb21bcef48a16df3632bb3b6
Pseudomonas_chlororaphis_JD37_2918	G_311bf3a10b1680c32b047b917de131db32707e0db2012474f0d7e947f68e963f5efe94464cf0551f87a5ab8019d90928
Pseudomonas_chlororaphis_JD37_2918	G_16a9365a8fd51f172f0cf5b74ec1243b47369c3a3b7114c00c63bba7a640046772b651e3da009f1049925057f24441d3
Pseudomonas_chlororaphis_JD37_2918	G_56a08db98062352ce8956e7459316c9a36b577af51cac579fd7b3c47216a299945e3c7b08abcc92b953bc1e9fbec27fb
Pseudomonas_chlororaphis_JD37_2918	G_1b22e60c3b79100346c46b27d5be826b57693f0656739b9245bda2674076ff3d15d1feb2e081d4537b104b15350ab9c2
Pseudomonas_chlororaphis_JD37_2918	G_2e5a9cb2abf20fab06c96bb6f151f792e5bbcb4a9dcccfdc8b2a60d51d33aa0827828c6cc550db232f55cfc8770ce9c2
Pseudomonas_chlororaphis_JD37_2918	G_730db192d55213b2dc48628d6e97c5cfb594cdf6d2d57b8eadeb1156af4eccaef1e12a5ade673bcd476745e5ec13c251
Pseudomonas_chlororaphis_JD37_2918	G_9a92bbdd6a583058e969a4b1d0688931537b0f2951f12cd9155ab194eb95d27a6386f5575e3d783b964ffbd8b6a1643e
Pseudomonas_chlororaphis_JD37_2918	G_8e7a868386991811683240c86792f8221d5964388c86c66fb6a4f78ff2b9ec8c072072314fef600d2bf8fc4b12ce9295
Pseudomonas_chlororaphis_JD37_2918	G_16e7b58f53693fe7740e2e375868824dc8e76853f470c437f9c9c66d887b0cf6e0777254581e48dad50cd3fb0f1c692e
Pseudomonas_chlororaphis_JD37_2918	G_062efeb37cee04a41322cf70df6866e22f4f042d12b2717a25e1f6c37290fb329f8da856de696bff12d0c2bbe2eee738
Pseudomonas_chlororaphis_JD37_2918	G_1d2c7eed9d862735bf06fcd3ce9b7b95763f1254748f1edaddc65d96ee931ec165100bedd168b44e334da5a71ae50b41
Pseudomonas_chlororaphis_JD37_2918	G_577c0d900380d30293444d8c878e1b257c782001ab2a4f1bd8316f4f33a0ef6e8bcbc5c2aaf2662cdda39d14a11a8767
Pseudomonas_chlororaphis_JD37_2918	G_066ec529c8aa0b29b3e4ba1ee27391611ff6a13fb0c14d09429a0c7829b6e7c6ce27006eae1876af4a5381dedaa14353
Pseudomonas_chlororaphis_JD37_2918	G_197f86c5bf3f806c1be5135dbfac49afa5ba1316cf8f34992ca2630592089e1a7a6acd2eadf572a7b56ca8e087a506b5
Pseudomonas_chlororaphis_JD37_2918	G_10a92367170df816da72ac7b86034f52a853369b51944e5be3f66222b6723fc07651b75cc0074dbe265c0535cc433930
Pseudomonas_chlororaphis_JD37_2918	G_d2394da6fa617665f02ea64e14ba79d93e5f2278b54b03d4dab89e8ed2c8cbeecb76c342e793b4dd15fade4457b2fd43
Pseudomonas_chlororaphis_JD37_2918	G_5c2be6e5579752b8be69afb5f7f20e9a3e44ce323128b3a941b51a95c2f2d1eceac549d6dfc4c17afa30c1aa6629fdc1
Pseudomonas_chlororaphis_JD37_2918	G_04513060d9403cbe574c237fbc660ba3b73363fa87aa85c809e7e425da29abdbbde8d0d1b0fcc8fcaafcceae54e88546
Pseudomonas_chlororaphis_JD37_2918	G_b09a886501045e35d47cc22e119bce9364a38ac582754501ca0c87c1f49686e0c3635f4f205e227e2387cdfb88ee1e9c
Pseudomonas_chlororaphis_JD37_2918	G_36353e278400152522f939ec8d3cce155e04a922c75eb98ffd3bd18a3a397e3a1b0526526a6e400425b6914fb5e9f4d8
Pseudomonas_chlororaphis_JD37_2918	G_6c8905d79c3fe9c0c84bb9af85cd35f878095ea984384a4920248d2e99533442a392afa11e56ddbd111d35f8e7a65ae8
Pseudomonas_chlororaphis_JD37_2918	G_52be184c9d7a97a6ee5cdb123871d1db3344db2b5d62f2b9c324055ad5eaf61e9843c41885f69e6ecddc1fc92fcbaf4d
Pseudomonas_chlororaphis_JD37_2918	G_18f46d225cadf28a3c8ad7a042864005c8577587e4c8ccc5dbf517b726367d8ecdb582d8b436b5ad03da51e8bfc78454
Pseudomonas_chlororaphis_JD37_2918	G_88b1e9c48d487c1bf546af8d2aff760583f05f131f9edfeabe2a20a6d1198c23e0a5fbdd2eeec5e4d03527af929ad1b7
Pseudomonas_chlororaphis_JD37_2918	G_26a087bb9cb0ec2d01511f3fdcf192616317c5d0df842615d127d22076803b89bc9159c6b3ad2a516d2f4770eb02c253
Pseudomonas_chlororaphis_JD37_2918	G_542f61eb3ed72d351124c1aa96738444af932868e44366bef15204b6aae6d3bd04d1f991ab74bc349cbdab6bf585d01a
Pseudomonas_chlororaphis_JD37_2918	G_e97fc78f42d3954612ef8c847c5efd3e5eb655eaea23f135b5c6eaab4f14a03c550f1a6163a8662068d27a6676d92865
Pseudomonas_chlororaphis_JD37_2918	G_898ae28fec6305c0a3b4fe6f3d6ee47737c29a2dbe1871ee3a0e0137dc397cecbbae2e8482220f21ceb28feba4640d31
Pseudomonas_chlororaphis_JD37_2918	G_0a9cc82d8fa2f4c95cee1a95df5d88c5275911df7e100304b5ad96dd9739f1b6c5c0988eac12dc432b7501764b32a534
Pseudomonas_chlororaphis_JD37_2918	G_580037d9d40f4149a94b10ca87748e2a2bec6c40d92728fce185c9d27b8f6c4c26b4a8863243747e667c72c55360f288
Pseudomonas_chlororaphis_JD37_2918	G_35dd588ce792e8b4091789af848e8249ef8340ebf990b70a8c189d3fd19732ebaffff2009044d7fd3d4a1d712e826fa1
Pseudomonas_chlororaphis_JD37_2918	G_ab17a72cb23e3e3d883f04f79184dcae15b9470d2ab464a9f8125abfb09b55bb5795b9c6219133aa23528ca455effe25
Pseudomonas_chlororaphis_JD37_2918	G_0403033bd910a0eeecdb7975b1c591b12a0bc851444cfad966d207ae1100ec577a0910cd4deb41b207dba75803af6040
Pseudomonas_chlororaphis_JD37_2918	G_44a3015cee24711bc6ee8efcdcc7ebc325f6196a0cecd960337efbe933cafb0735a02159be805b03c34f43b6efa8d6b9
Pseudomonas_chlororaphis_JD37_2918	G_0da741da9c434bf88b6550175360b6caf4d9f5cdf6ff00e9cccc07d7ea8d8153bac478ccddfd3cbd5171cc3e46aee7b4
Pseudomonas_chlororaphis_JD37_2918	G_21e56ac01ba257aa88b65c5d7842b531cf99e24fe2c84222489dca0786973b3ed38ac5719afb9126c0ea3329786e5f13
Pseudomonas_chlororaphis_JD37_2918	G_a278a1947ae02f728a92b02c9d85824ea4fd762fd1db41983e12737028d314e5a78c91b13012bb440a63460e0549e5d0
Pseudomonas_chlororaphis_JD37_2918	G_251e73c5a4d3e5c445514159c64e66f1e3d4d9785e9671d5cfaa20811b9e2a6b9db7a709c32f8cbe74e69a6ab9b45394
Pseudomonas_chlororaphis_JD37_2918	G_3ccfeb163fddf9fd06f68c42835834aa3f2555ae45219488f6cd8b8bc6ae5a7694b08e490a7eca3264c768060befc4b0
Pseudomonas_chlororaphis_JD37_2918	G_761c64eb7e94b157c47b45cf995143adbc402e4e929f94d4dfe355fc6ad80c3aeed15cec651c7b23b5e81a1b3f5419e5
Pseudomonas_chlororaphis_JD37_2918	G_b68637ad2d5c2f29a455dd5124a2bfdb4f510dc26a1153cc22f41bb37206d47f02d914693770b25add52a7f4112cefb8
Pseudomonas_chlororaphis_JD37_2918	G_02563bb6029b3da7754a7cd37a3a95396e53864979feee566d5357492ca0279220772c244d0e44d01d602396216dcc3d
Pseudomonas_chlororaphis_JD37_2918	G_a46a418cb0bf5d051a8e4996e325b2d16705df1ee5a5e793e25111ee2c1f4719842cfc3757f38fe648c2775fd6be158e
Pseudomonas_chlororaphis_JD37_2918	G_18f4177d57931aa4f20fe84ee775e4664357af00caf0e2f905f57e8e321d87f2e1f18b521c8f8f53bbd480a1afdcf3ed
Pseudomonas_chlororaphis_JD37_2918	G_2033258923adf5f362c16134f4760376492de434e9925c91980b6d8fba381a6ece868006c010f4adba32aac1f98ca800
Pseudomonas_chlororaphis_JD37_2918	G_2b870f6eb9048d5e3dac8ae9394303e98e4a3f12091af24f6cb73a5dc9a55f31e668cad11c3293a4c39ce228129e8f2a
Pseudomonas_chlororaphis_JD37_2918	G_68f399172fb08c227d3a6a165497c7c9a0b512b7800cc4201bc803cd5a8a061bab8629e02b489708d812a1105c535699
Pseudomonas_chlororaphis_JD37_2918	G_3359b6f13b45db46259deb93f83c3b80527f5d3547870787cabed349328a607d950f6e782c6558d93c49b4c22d9120f4
Pseudomonas_chlororaphis_JD37_2918	G_3051a72536093433a4e0cfd55dec1cff6b02c1d37c09a726421ae48ee0a8608664fc018f44d78aefbe274b28f3071ebc
Pseudomonas_chlororaphis_JD37_2918	G_44568253633da55af1a12056ff074a68d379f0d3a9836f68060f2e643df2b5a400d7983ac07841d5b4a1329a93c65729
Pseudomonas_chlororaphis_JD37_2918	G_2dc3cbb775acd5779d05ad67af67f07b1ca79ffa53f55840524acc1d41d8a607257940ad4464c663654fb693cd15c454
Pseudomonas_chlororaphis_JD37_2918	G_e06c94c3e55c2c7f438d7021bbf205a96d7f24acf3b22e9b4d195412920a950f177b67df1bf07ff5b5a1bc74abd86eae
Pseudomonas_chlororaphis_JD37_2918	G_8ba46ebed4c7014db4ec52cff3d4b88cbafdc3ca674f539f9d9efaef31a06842561b987da0b26332b439b643db6d63cd
Pseudomonas_chlororaphis_JD37_2918	G_2e156e03e2d42e8e22bc882cf7e1104f6340ceff2a99edf27728ffc2ffdb2206a7531a0b56842f59fc6b2e12622889bd
Pseudomonas_chlororaphis_JD37_2918	G_6220c6db24af88325e0fe9a003f27fb1087835c65f1ef4292e117c66f9be836b3a452e44e19004a934a3d046a2d85a6d
Pseudomonas_chlororaphis_JD37_2918	G_07be9077c6f409040dd8545ec60227ba078a475ed9aac9b62bf5b697e8a3402f5e4a0a485f0b9c8dbd8d5c42087121a1
Pseudomonas_chlororaphis_JD37_2918	G_4e9e7ec4f81a79e6d6e6adb80b28a6967031eedd736b3f3877cdd41414e1f000a346dfc43fdb1832e1212d887b7b0971
Pseudomonas_chlororaphis_JD37_2918	G_4244e777ec816af6bc8fc5173eb5b79d8575081fda7de0228d3e3886ab3950aa74436f8c83546839d40839601996e40b
Pseudomonas_chlororaphis_JD37_2918	G_6e6385b1afca3689ca3492c9186ea69f9a2c66c18bce27c6c4f65c35371a4e16d8e6753bbff3e36ada229547f64636f9
Pseudomonas_chlororaphis_JD37_2918	G_d078ffb4a6c9c13227cc4229acd2d3488ce05f7ffcd704ecaedcf429cb0e45a8d029578d7791dfd45c110594f330ab40
Pseudomonas_chlororaphis_JD37_2918	G_55004a5b4195886bc1e389771b9c4f6397b6c8241b68dc7dd444a84419579ac494ca7139628a0c766d8b45eb755fdc5e
Pseudomonas_chlororaphis_JD37_2918	G_2ffd8ef5239b84f35d1a031fcea1507a8593494cfead289e054624174e5134c31c74add82a6ba1d8d61a05beb9a04d2b
Pseudomonas_chlororaphis_JD37_2918	G_690d000834649359ce9438f49ec55690af96ef2e7697d25fb7b9fc435a95db42e359a50fe503c3dbae1b8277d1c30b02
Pseudomonas_chlororaphis_JD37_2918	G_29c3159bf74b0b885a8fe4e056a0c9936c90e9acc02361161b2c6989b2fbf9b14d0e755b68d70cbf11d6e1e866556fd7
Pseudomonas_chlororaphis_JD37_2918	G_81a3273ca38c9953824fedea1ebd78290dc5beb6105e2d374f47b1527001df66c5081851c650270ee52d842ff19cf01a
Pseudomonas_chlororaphis_JD37_2918	G_2728f3a3c3a0ee00198b5fccabf3f16e56bf32338f1386ab94089887a1eebe445bc0cae95081e1d86c9b27c4515b396d
Pseudomonas_chlororaphis_JD37_2918	G_56b8c73560668512d4f70e870ded044fe1183b31dd7edafc7ec1c2c14536162a396eec65b44f9b3b8dae8a75eaf0dfec
Pseudomonas_chlororaphis_JD37_2918	G_10d3f6a9ad047e911a68fdda147c15ffc4b95fb4be55b0aae9c5c66ba1c379981050c59fcd271f9a87cdadb5ef72e4a8
Pseudomonas_chlororaphis_JD37_2918	G_16805966d0e0815b862ec6ae9f0d8def4c97adc0fe7307e59a3cddf5135472652c8470fd1a6c5bb28865ddae8ca933d8
Pseudomonas_chlororaphis_JD37_2918	G_9ec1dd77485b6d700e81e52954e4dc4f80d2177ff469fbe68319293b44e729647e063a48664678a14411848ee5ab659a
Pseudomonas_chlororaphis_JD37_2918	G_221dce6a8503bcea619b8daf651858566c8e2d2bbb40176bde10b285ad1704538903406836c37655c72b5dab637a2c90
Pseudomonas_chlororaphis_JD37_2918	G_00569405668b1303a97007ed5a8a36673e8a50b50f3a710c64f73153cdfd98b56fae6c74a730529a050325d3cd3de2bb
Pseudomonas_chlororaphis_JD37_2918	G_13fe01bd00fa5ee9242c6360c8cd50185f5543fe0cfc0cb7abb44106278453fc57fdf8d0d2b369069e0c39b79e74b4cd
Pseudomonas_chlororaphis_JD37_2918	G_70004e4e70b57e2976a5cdfe5269ab97b34811c96b4daf5b7859894e19659dd2ac4603af78cb01cc4a8341d2fd4c519a
Pseudomonas_chlororaphis_JD37_2918	G_33f4ba85144e40c08d2e5942a83737624118589907512220d8772d339c08c148697f35b87fefc6492b4e502de23a2c5c
Pseudomonas_chlororaphis_JD37_2918	G_8bb4eb23ab506f863452f930444c196d4859d8ff61219d4304bc81d0baada3ab3bd54a2e6b682b4832842be430d850c8
Pseudomonas_chlororaphis_JD37_2918	G_022f0b9e8f3b6ea13de8ac91ca95e69df2a8870aaa2c3d8b09eee0607343bea98dc31653ab0adf60ba8a708f1145bdcc
Pseudomonas_chlororaphis_JD37_2918	G_34bba8bae8019fd9a4a7702cf7907fd973d91a8b37ffd35852e8ba6471262b5c037c99a690f6167260391316cc8a07aa
Pseudomonas_chlororaphis_JD37_2918	G_23d0ca986707ed1d3564d2ffa81ea08b16e8d6eaca3e13cabe1f3e2a0d61b2bd42ed2cd4c5660785c6e5a948bc08367e
Pseudomonas_chlororaphis_JD37_2918	G_00c5fc6807ff7aa4196bdb8c2bbfbc4aeff23500dca1cfcf74a2176d1bc8463dac42230a1df034c5a7c015fdf33d2219
Pseudomonas_chlororaphis_JD37_2918	G_24ecc64758e396e3d3346d1bf0f25958ba4df83a51f786640ad91efb34745bb29a7568406377dafeca6b7046089af80c
Pseudomonas_chlororaphis_JD37_2918	G_31a75a6de75df25e84f0748c5c20b3364f8ce4819d7353df084637167d1b4856ae9afdd607067ad4222b701a23b5efc3
Pseudomonas_chlororaphis_JD37_2918	G_0f6ccc1b5fb6087ceaa6bf9c7723b0e633812ba161ebb3d19d2ec5da2620853205abf8fd6f96530ffb142aa8230d02b7
Pseudomonas_chlororaphis_JD37_2918	G_7af2e21ab971123b305f83a249e1d48970ce2cf8b83568720070a5258f2323fcb4b9c59a1b1904be3a0a2671e95a8eeb
Pseudomonas_chlororaphis_JD37_2918	G_0e5a80ff06bcfadcec7ea50bad40427faf2599a03fce01d81a488cf04712804dacbf2038d6ffb5b90c6521e7a5708659
Pseudomonas_chlororaphis_JD37_2918	G_1a685466f58e2c42f1f544afa099b4a88165afa7dbb778b50252f6cf81fb4d1c383b56f59f4fbb056fcd03324fe345c0
Pseudomonas_chlororaphis_JD37_2918	G_3acfb29ab632af5998dac4009ac53e029c43694b6e9669b320ab4d678ef57b38191d679362015ad0fdb3760d54bb8a55
Pseudomonas_chlororaphis_JD37_2918	G_144877d93e8972cfce9435e4cdf0df5d1e5a32afde2b4bc037e4aa301c4d8d044c25eedf2b1a9848493e64286392f9f3
Pseudomonas_chlororaphis_JD37_2918	G_7afa02be3176675fcd1dc5ca354903b1f7e1b3be06d9a04015e2d53153ec763c620731de94f656833e4498faf71d2ac6
Pseudomonas_chlororaphis_JD37_2918	G_e6051c274d048f9c8353c3cafb74f5a2c6f81b9a1096688358348e9a3ea683f54397e80b54167650496d190947f07463
Pseudomonas_chlororaphis_JD37_2918	G_040d435dc03f48fa26e553f99eb853e0775b2fd508cf2673ba7125f413120a5635f1e87d733716d647656db2ce295119
Pseudomonas_chlororaphis_JD37_2918	G_1eb3ed8dcce919691d283291a98abbc96b5e8b1418aa4c42fa6b5898e1a87bed118ab8256700a1b860db69b4428b9d56
Pseudomonas_chlororaphis_JD37_2918	G_6a34dfd517dc48820ea48ddf3d5e0958359aa744cac3eb3ea1d280cbd28c844524fbef0dc65b3114a4ac432fae47d662
Pseudomonas_chlororaphis_JD37_2918	G_5dd22c97bd892c22088afd08523d51193239b255556d81ab4f3407fb18e0c419d1804b1737e3f839f7050118650b5008
Pseudomonas_chlororaphis_JD37_2918	G_7192c224773cf1e554cf79f69bfc15363d6ff5bc9623f65a3b88e4dc53915edcb76a12166708b73cb1cee3b4b780bf12
Pseudomonas_chlororaphis_JD37_2918	G_5bd839103cab6c4489094d2edf2639c20c70ac51307023d4aa6422a7fda38e1def146c75d12d681bcae304ae9b4b0e40
Pseudomonas_chlororaphis_JD37_2918	G_2c27705f32c2a3394711675686708dc1ae55bd4868aff940f6ec611a62c93322ae640dbf6a8bdd999a8eb3478b7a33a4
Pseudomonas_chlororaphis_JD37_2918	G_2f9c2c9888967f2d9d47eecc5f7e9244948f27f549024cf9c39107d137a54d253bf6d7d7515540b4581819fea4f2fba4
Pseudomonas_chlororaphis_JD37_2918	G_3a08eb3de9bbf423a0ace313c1dcfe0f000b713cc9ccb487282f7f5c6965368f72f7c91b50e347f8ae77311eb1d82727
Pseudomonas_chlororaphis_JD37_2918	G_aea193a135e658d24ac9d1a9b0fb34284d4ad41586515ee70612366534eb772e83c648173694d7c862fde53460ba6dc4
Pseudomonas_chlororaphis_JD37_2918	G_3d7b7cf38d52a70209126c37e0740d53912f14e4313a4774f89457aae8f249b498fa893aacf55c178f205de3b3b855d8
Pseudomonas_chlororaphis_JD37_2918	G_22c9dba222a38e5bf5cde1d1cfa0d1b2fd3afd49ae68044afa4930c8d368ee48fcad6247e6cc6645a019923b24c4ccb0
Pseudomonas_chlororaphis_JD37_2918	G_95a8daf2edf2c88d97d88de09ffd769da3bfe67ae538ceef20d138caa6568602012ac5d3b1a08d95202f6e832dd206d9
Pseudomonas_chlororaphis_JD37_2918	G_0a796b74ed66759575726da77b49bf11638bcf0c4ce0895f4052a6f07033b1180f9af56c1ae55a31ece4668fcec06e0e
Pseudomonas_chlororaphis_JD37_2918	G_3753ca40458151b0fbad7d791d5aa60ce1ae46d0af0eab06b8e41996568737c2056033acd96aa222330455b4c68a8a6e
Pseudomonas_chlororaphis_JD37_2918	G_2a64691fdc9f8ad9e6f5e73351acf0472477d065228b9f82b11a05176a76ebeb59208b4544fd7ea8039bd04f00b2b8ec
Pseudomonas_chlororaphis_JD37_2918	G_0ebaf4b52c0ee5e26189dc28d13553d32696cbe5638fe9c171b24ee7af490e0b0b33ce82a3a61ecc6669d421bc065590
Pseudomonas_chlororaphis_JD37_2918	G_d3237bf99aa6da4a31ec1c87156b6603d1205b70bfc337669cce2d82c26c4bdf08ffdd8a0bbca22127aba2a193eaaaa9
Pseudomonas_chlororaphis_JD37_2918	G_63567be63744514fdeb26dcde742c82a9ca9f9ca94ea418e70f21523ec43e8e581b797c052f747c3f41fe2d4fde8ff06
Pseudomonas_chlororaphis_JD37_2918	G_7eaa40aa8b901e1ec2e7a6ec3d09cd6565632e3220b9281624f84602bf658e64a870bfa15ff47f0a26377b93b23b607b
Pseudomonas_chlororaphis_JD37_2918	G_46c01d2cc92ddc90eeaaf4fd11d594465ff63fe8457c82955cad49f90b060cfce4242b4a340eb1c27c10a4fe91d10299
Pseudomonas_chlororaphis_JD37_2918	G_4bbcb0719f6d47b48f6e532ba8d1cdb6a27d22a95521a81a9c4b5691ff732f45d82a31df36c6e00ac831585a5e5503e1
Pseudomonas_chlororaphis_JD37_2918	G_04bcbfda7d88ed770bd4775fa2a3172e724e27b81438d7c6ccb5521841fdd87a9c9ef5dff6a2f233211371589b3b3cd3
Pseudomonas_chlororaphis_JD37_2918	G_60fd46f19980c4a781c37dd4bfa126fcb8b351d949bb5d087f094ae83bb92b9253f7e71d6a359cb4d7d61eff3ee7a04c
Pseudomonas_chlororaphis_JD37_2918	G_96ac5b3cbdef0f93304799e410ba018f562b03440e51c7626b6b7967e8f6b771317a756b907c65af2add2a0d0da7e532
Pseudomonas_chlororaphis_JD37_2918	G_0e402244fe8ca286b415f1ad1806519e912217a223bd0a7a55b79e1c923cb3bd14b47a0b16227ef0bc18e8dcc0a6073b
Pseudomonas_chlororaphis_JD37_2918	G_38a696f1e52fa426d83bdba873efd0bdc6da1b49f3414d752283750d196d2c764c7794bcf178ee74f524600d83760df9
Pseudomonas_chlororaphis_JD37_2918	G_457e62b04844306c13e88e40685eb8bc611b41c8beb1e0c1986ee46ba3caec782d67135a3ab6d7890b1bfce9bd0258cf
Pseudomonas_chlororaphis_JD37_2918	G_ad317f29e69a846ca4b8df24e140c3d06848cadbb56057d8c1dae582d9ecf75237f0f74281a3bd34045f348db12ef49c
Pseudomonas_chlororaphis_JD37_2918	G_4170ebec3ef162a65a7b0e5da8df5494b8ec8bf2f46b8d805af60848c5990f82b3270b6103baf8a965f7a7194a430a93
Pseudomonas_chlororaphis_JD37_2918	G_35fa51da1cb6ebb43fdaa1786e5a6209328e2fcf2e781adcc63981ab2bd20643b49abffe8a68005b918164bf88af844e
Pseudomonas_chlororaphis_JD37_2918	G_a3d25f952ff7e14ec8de9e4579285174ea0fe2dbf3a3629ad05f4cff07b15105e8dd52f091fa67d32cb9a0c9c893dc74
Pseudomonas_chlororaphis_JD37_2918	G_bd434a938674779fbf312bd05d92b896521d9ba38c6d276f074872a942f8e04203111aefb7460d7b7b8a8dbaf40d9f34
Pseudomonas_chlororaphis_JD37_2918	G_529b9d98936a2b7ae90f9261e937f35a82e658a9ffc64b276c7e1dc59c749f79e96000e23fbbf0e996b236502316869d
Pseudomonas_chlororaphis_JD37_2918	G_ac36ffbd3cc2c451bddc3942138d3daab4763622bd5fb4805450877cf03e1a2f195fd59748ffcf88067df337bcc25822
Pseudomonas_chlororaphis_JD37_2918	G_597d6541d184bba0233a579d44ab855c7fee9597385ca6fd317dc32b253a68c825bd8c74eea3ee07717a90638ce523fa
Pseudomonas_chlororaphis_JD37_2918	G_431d19bac1f06f594b7e3f9f17f8ed9913bcfb2ed9e0a036bfb6cc1449ef2ae7a0fc7413f71ccea02789d937db136ddb
Pseudomonas_chlororaphis_JD37_2918	G_f926fce418b67b9f5aacea1b1fe95ac332420da511d2a2d3b2d1c182ec23aa751e17eec07b63f93c3172b8cc07bd537f
Pseudomonas_chlororaphis_JD37_2918	G_36413a512ab18de3f7d9f5c3027fa781fa13f3508074a0bcbbebdd68fed7679316c9662950b84ac09a613af4015d0a80
Pseudomonas_chlororaphis_JD37_2918	G_286d88ec59c537c01d7cc973a79b1423fafefc8eaff68938df92cebe6ea276e1dd0edfb381c69fbad7ce908c5a473ffc
Pseudomonas_chlororaphis_JD37_2918	G_3753fb80040f1c445d8b624f21da48cf1485b9d792044a5cbc48f448ff4400f7282668b67ec3d627ab497645040205e8
Pseudomonas_chlororaphis_JD37_2918	G_624047aa6619038e8bcb68c67924dc1862a1f471f79892295a4cf021d1e102e01ec0a6e1ca13eb982430500704292ee3
Pseudomonas_chlororaphis_JD37_2918	G_9c4606d794cb4a5f9d8bdb4ca2e018a8416ec9aa500e0c3547db6a8c4be13641cc4f98f28df8ca8015eedb8a99c34215
Pseudomonas_chlororaphis_JD37_2918	G_bce361907552b58e85196adc43a9c7de74266a33105a09b7230a810d0a5e3da2b2bc668e6b868c9bb7597cfa3a73eb59
Pseudomonas_chlororaphis_JD37_2918	G_03151f94ee9c470f724cced24f6ed2ae37481f6f09e30f0fa1c07d26f07589254725c08e7cc23a1a5edd2a4fae97f8d4
Pseudomonas_chlororaphis_JD37_2918	G_68564bc023ed6e1f7b5f45bd44f8820046ad8f8ec6a54e633e5118856629d2b703f3c9ce254999999277be2a516684d5
Pseudomonas_chlororaphis_JD37_2918	G_9c26c02d19fd3517da122ffd34ceeb37f6b884638dcc34881f8d4a7151c3029adc0ed20ad15f517f0a109ca148af1d46
Pseudomonas_chlororaphis_JD37_2918	G_634ef431255ca48de90df713399d3e9a85da3e86edfb75b4b502563135c4d0576e56c8edde1c36e8b253cc11c992cfc1
Pseudomonas_chlororaphis_JD37_2918	G_4e84ce62d370fe5d2c0a58165ce3c2f4c64f4c14d4f36fc871f67d0266e5c9078d0b66adce24b8a343bde8de3d4b3aff
Pseudomonas_chlororaphis_JD37_2918	G_d91704c9ec27b949242efde81b58645cd0c46f2049a61b270066354dae132de760aeac02cd5bf4886b15dd69a59eaefd
Pseudomonas_chlororaphis_JD37_2918	G_47420cfa09e97a70274b4cae78541c235c67b67fca88f7966e480a6767c382af0995bc971b56260bf3d40ea5c29606a9
Pseudomonas_sp_31-12_6298	6f0a48a20d52ea8d3af30548c9bb4bcb3cccd4b2f6b0564ec5094329dad06c17a9c09438c51a9143a6b2e6e2853eee8e
Pseudomonas_sp_31-12_6298	c5b9b9cef75b0e2c0f7239bc20942044ecf7b904130dab1fbfd9c70c32f35d1569c5865a95cde84e8947d38e12a61b94
Pseudomonas_sp_31-12_6298	3830617ba6a148c37c20a271e643509f118206a338b482d57ea7048049a4220ad85cb0c7ad49ac18a193e15a63af6fee
Pseudomonas_sp_31-12_6298	72da591f945abd51f42fdae62734eaec0599237bc516bf29f1aa88c5295e349772cdf3ee221f6cfa27033bf06ad1adbd
Pseudomonas_sp_31-12_6298	05c43d02fb8fc418f209794649de8b7442b821ea248ce18063766a6f5a2988fa45bd41a4f6c5d7c66e49138fc6faa401
Pseudomonas_sp_31-12_6298	spontaneous
Pseudomonas_sp_31-12_6298	5058044e41384e07170165d5d99e0f27c471d26791e12b617c7470dc67d754082b5615560a1d3cad818fff69d379e139
Pseudomonas_sp_31-12_6298	4860df7dfa0deeb7ccbe1910a243f06acfa3374cbbad15c3b0f9f9a695295aa83b1908b66dd9dfaab16a5af4f78b3dc2
Pseudomonas_sp_31-12_6298	696787b6cd7d0056bff938f3e869ef91ea6598d3a9e66a217c5dac204e18aec08a58cdf7bd2539c138a311e682aa2829
Pseudomonas_sp_31-12_6298	211b30d67c4a4289b15764b0dba3943fda2b3e725bfc69c5b97f9b0dec57cb01273d6f91e0f97936469f732281f875e0
Pseudomonas_sp_31-12_6298	72b864602d0943dfcd871d2ddfb8365c95bd803b8c7f9e440c5eb801a87307a373251bd6cd8d4db1c5fc2e5987428d2f
Pseudomonas_sp_31-12_6298	1c6a0b80f469044d37a26de22c12eb29b185ae5846ddbe0a40c86769047fdd9ea21263791583db1826b5c5dbf6073320
Pseudomonas_sp_31-12_6298	94113b6facb6b640b59fcb2e723e4231f36ec5d4c3be1ead7626ef46ca2abec7f7553aac16c6c80cb9a0f91ec9f1f12e
Pseudomonas_sp_31-12_6298	fc021f9b2d85c1316dc5ee937fc549775249dbca14c61e4bea26c42a71fad81cd483238d64399752ea1ddb6bda21794b
Pseudomonas_sp_31-12_6298	90249a7793c65c4bb2dae31d390b544f6023265da2a5ee58c262ce191f80102c7ced3b7f2db18369b963588a2cf3847f
Pseudomonas_sp_31-12_6298	e470e64f8eae4ff602e93304860b38750483887325a3331bf42a3f18e121adde732639e142726ac1cbaec68d74dbc4be
Pseudomonas_sp_31-12_6298	e2eca2f9c1d29e97bcc0ef4f3f3f4a58873b1280bab92c2bf6f7fa670170491cc6a0bba54e605a16b04cd817a5308188
Pseudomonas_sp_31-12_6298	ca303a2261f960553094b90a50d3228536666acd245dc0207f4ee833025ac095f0f51bdad226b98ca1a1b8b473e42be2
Pseudomonas_sp_31-12_6298	09ec15c988592113a6a8d8713729a5506653672e5176927ecde4f1c7c3242400b1b7f032bd3dbd465cc567e3cd4e7866
Pseudomonas_sp_31-12_6298	ca208cc6e46f9b6432b3bda6fdad40996b61eb22b2cd099a5ad53798beed422dbf99f5a5ef28f909775034e5b09736ce
Pseudomonas_sp_31-12_6298	75dca6cc04d255516b06a5e2d68360cb37abccb2a04d8b0b10b8f84d8f7079d9e5416f7ea1cc68303090c79be6bbca76
Pseudomonas_sp_31-12_6298	7943d34a499989d9c2d8051f9a84f3a279d4f66769ffcf5ec78d668de987bb36fb895528b63c4e1d763f53ae9682a52e
Pseudomonas_sp_31-12_6298	1f683c14c87c9c063d2070bc59be296495a4043653fada6f4d457eb2534ea110edee312404214d552182d4da56731ff8
Pseudomonas_sp_31-12_6298	f4b6c7490a121f6e6c8ffe08c709e935501979d41a558c833fa8b85443bbb6a26e2d3262b0de82d853a50b14dd4c6aed
Pseudomonas_sp_31-12_6298	5108d770d3d1a5900e0097d4502aa67ec56d854b09a27bdcf76be194b3f3aae6d5f89ade64ee4058f9e024dbe144a998
Pseudomonas_sp_31-12_6298	8c406bb23ec19e24ef3f73849db19acffccc3060b5947694f8afc924aafdea1d5edb9fda9ee93b1b4cc1f33476ecf577
Pseudomonas_sp_31-12_6298	3f77a292897732a62334eefec2341bd24a66788c320316ebc0d57df714192d4c1fc0f80e2aeae776d8643d8baa8d4947
Pseudomonas_sp_31-12_6298	9eaadef552bde59df11dc2528bc7beae0ce335d8d9edab5033f7555bba150909e40c99d3121784abb99e202ac0ca2c8b
Pseudomonas_sp_31-12_6298	cbd118c285a725cbd5be48aa824d3199863ff7cf712de0e9da91709ee8059ee36b1f54b63faf1222768000d21508dc3e
Pseudomonas_sp_31-12_6298	1f077920ac3e2b454be8afe9d3c21c514bd0728c0a7dc0f4700d3f1b04e1d35a21c91bdb411a06e2ca7d5b1255d2548b
Pseudomonas_sp_31-12_6298	c3d1ee22a7cf68edb99ebc723af989083cf58337be461633ba8979f213ae7a5d1d17be3aa60a333c6c45a4bee6f7a840
Pseudomonas_sp_31-12_6298	93bd8cfec7e2264e4b2ea1a08039a0ca27ac5ee6971e73c73fe28073bb96fb8811e43c44eba75faeb1c558a55e762d00
Pseudomonas_sp_31-12_6298	665bd25a44a9802634cd918d2f8a3b2b5351ebf2f80f05178db996bd4ce447974ed42f534423d64e40531e9b72e26ccb
Pseudomonas_sp_31-12_6298	0f17e2ecf15193f1760b86667080646d01d1b1353e11a754b4b17c687b549622777752a4ab4b1fe47306a6c10eb3599e
Pseudomonas_sp_31-12_6298	45596c52e338944e495d45a324b4c6bbd5b579bb34bc2cd4e0e0dccd3c398582ed38310a4ad9b8e53461a77798ada459
Pseudomonas_sp_31-12_6298	ecdd5d273c158876067c25088ae252c9487d54ca2d1d9c4ee9248103060682d689332187cd77bc3ef2d4ed380bf1b228
Pseudomonas_sp_31-12_6298	cc4e67a30c765d9283a9c4d1e3d51343bd5309e7b2eb37dba4da12b858c522b198f49f3416b82997934d69c77f9a6445
Pseudomonas_sp_31-12_6298	02bbec3cd3b2c14471cb813cc24923ff4c11b08406f24d64c279841e4b42fe3f47f104866241f325dfb123523d3283b8
Pseudomonas_sp_31-12_6298	52941ae96336f8853d715117fd373f9044ec4b5d7c9c33030c2a36ee04efa6de74d4258ab4bbcb3776f15a3e5046caa7
Pseudomonas_sp_31-12_6298	3f3607b00a879fe8c97cc44f6a6f2a185e0a5c01b20815ac6a641af885efd86d7dbed9957482d396b6bf1249cf15c707
Pseudomonas_sp_31-12_6298	8e72a4a5443dccee9a730d43a27d51b5db4ac03ed7e25eb4d7d8f968f7780709cd60d0acc715ed0517d13bc9f3c7bcb7
Pseudomonas_sp_31-12_6298	1130462eb4a140490bd4eb15b312d5d4d27833ac632bb6df5240e11538ad5944806f71dba4aad28a24008b35bed471a7
Pseudomonas_sp_31-12_6298	f195733f8a6040e4d429d5535f3f4b79f73b26deb82390ecf6218f0ec94320deea20a997e639042c68a9acb33525f75d
Pseudomonas_sp_31-12_6298	be0fd8da1bdb8d1e2b61edc21fdddb88ba2f9f55ebc40413ee040d967925a59237e931e3c2cc6b33553b94cea5af21c2
Pseudomonas_sp_31-12_6298	8f43a8e438888e9530a53f9d7d4c2d7704559f232de90921f86cd2b56d4556c00b39e4943bb794896585c9f970800db6
Pseudomonas_sp_31-12_6298	0eab784e4ae9790faa47a318cf89836741b3c02dd6cf2a478f2a48233e94ef5ee6a8b31e7f7b88bde8533370cc5232d8
Pseudomonas_sp_31-12_6298	2730d904663ef139afdd3e43e8b107e5676672dac96a06a83d2c212c61c12411124b958930771d4f53dc5891de2c7bda
Pseudomonas_sp_31-12_6298	3d0fe12c8b88d42a3be3903e26769e864f52be9fa93c77c06cb8e77aea39b2ab2cd566fb0443b8ba2a1d7b0e5fd19211
Pseudomonas_sp_31-12_6298	6c0589c267a852796ddeebfa8d050057a4c5ee11af7a9b799d9272710cd19323fc289521c516ca7a741bd225e03d8f82
Pseudomonas_sp_31-12_6298	b32949369d053e0cba8ab83bc959e831a460ef95fc008264d3b06f6673b15763ef0578f4ba88bbb60a9b677a9d743434
Pseudomonas_sp_31-12_6298	d266599c3f8843b2a1aaec5ade57671b84fb99b02940c8bfc90d6ea6f8c463b45df6bf965048533f915cfb470f457c77
Pseudomonas_sp_31-12_6298	6ceaa5413ffb1d3ebb9edcac245bb35232cf5e9ee5293724f5a5d187b1311c50384300541275ea53f5f1b1f4556090c1
Pseudomonas_sp_31-12_6298	15def7da67a0324e924a7ab312e9adce14bff967d82b012a746e2b0f7cb40b562e76903490ba12af571538295effba69
Pseudomonas_sp_31-12_6298	ac77dc62091163e273aade24b0159ba1b80c6fcc1db8a400c3c513f60cd08b294d0eaf5c2630c317f06281bb731c017b
Pseudomonas_sp_31-12_6298	eb59b7aafa9c5e5331427fae7839bfbe405a73cffe1428f419ec7fbbdcabed7ee9c85ea5827e44974bbc058840ad5e93
Pseudomonas_sp_31-12_6298	0084a60e0228260b86013c8ce47682ad7f79750313040b053e89136f3ad72b1db92dd030c76da069494241948d83c77d
Pseudomonas_sp_31-12_6298	8ccfbf6a11af35fdff0746244e7cfaa704812930b9f5916b8802ed6b9b8d2d66031de49005c86da08f77a4f9968264e2
Pseudomonas_sp_31-12_6298	b8fa6b769b7b61b9d5e2e974a5869d9a255025b35499dba4d6b2f76aaf4aa17bb434469b6fef10d60f3fd204556f8f9f
Pseudomonas_sp_31-12_6298	e896653e6d9d933269a4544713daab25dc7b66c0397cc8c24adb09c701a8a10c0e5d3c22c239a6a24474354e45362087
Pseudomonas_sp_31-12_6298	4711a12fa7dc51f0891ce7fbe01a82763acd263defc8a99d35b7d0cb217260c5170a8faad3327dbb6746cf46f7b9edf3
Pseudomonas_sp_31-12_6298	308d78d32ed89eb068291ead77f97eec96f59c799ed00527ea517d30826ea089c893ee3d61ae4e9caf808b608485fe22
Pseudomonas_sp_31-12_6298	8c10dd1a770a22666c0775d85e78455e40f9e7301a24052b88e5cb3f9c977b7ac5aa1d0f291f72599b3e0f190020fab3
Pseudomonas_sp_31-12_6298	d20f091bf3846407415b61b4ed0ae5af3f0b3b2075a573234b93c828858a577daa1172d66da68ed8abd041fc98feb0b9
Pseudomonas_sp_31-12_6298	8067d06b504e2b86f484dc9947d5d44a82f1c5ab0dedf8c72762ae53e6c17ef88dd115a1910b4207befab09df4747b71
Pseudomonas_sp_31-12_6298	dac60b1099b848fa80d395a910c41c0a933d46a8d6d094434bbbe47b61171fd895cf4c56257cb9f6db440ae26a3c3b4e
Pseudomonas_sp_31-12_6298	4cb3cac0dd68681c1507077565e65e3c334964eaaa1e74a34d6b9343313d8815334386cc52cbbe2f85c2a0445a69c421
Pseudomonas_sp_31-12_6298	c1e0f48c073065023d4032905644b443d50408f55d911f0b221637d668753488da02ed9db14a5449525ff191138cebea
Pseudomonas_sp_31-12_6298	d679762004b2ec22dfde84eb15674dc989fff018d162cc33954de34752be4eb3277ccc13144199c3cb09000b1cfa911b
Pseudomonas_sp_31-12_6298	bef42e2ea716caee5907f1abaef49b7d93a15b7566a89919a4fe2ac676285febbf9b786cc861ef4170c492b28e672d4f
Pseudomonas_sp_31-12_6298	65b9f1bedaa1853ccbb58648a4b2484f052aef17a21cc41a121bc1de2ae85e2004fadc5ae411e831566d4850d50be0c0
Pseudomonas_sp_31-12_6298	9e9c9ac5445f92fe1f2433409d595b2c627e3e7eeae5f37d4deeb5d049adaef762ea302f45e34c81ab9099a030925298
Pseudomonas_sp_31-12_6298	fb881528d3eb42e8248245d592b9499fe6fc390e9162eee316be95e4504a27523c62c72dff878d59ed05499729b5ce30
Pseudomonas_sp_31-12_6298	85340161045542724df981582a8235e5d9c3f04e42db666ab56a27991ae3d198116cfe13e23b55ba958be2fba9f7be1c
Pseudomonas_sp_31-12_6298	52bbb344ba445ed994639e95cb5f751d5685cb546e911d86f0d1911f9c74066040539b0217c43289e83b0da6af79a9c9
Pseudomonas_sp_31-12_6298	634e8e70a3eea51286128aad5b088c7f6a41e990d8b1c69cf6ede0620571ebec62632427a797f4628e9df678d45c3bb5
Pseudomonas_sp_31-12_6298	c5c83d27c818eddfbfd4ae5ceb0756389c34a707ccb3f19e48956dca5181756daca787b05506fc830351f5e55e7a1a9a
Pseudomonas_sp_31-12_6298	f8a9c066e7fb951aa5bdef590a492b7da166a41d64a8b4a55facf73d51a6135be960c35fec903a3fbb525531d18da6c4
Pseudomonas_sp_31-12_6298	401ff90c1099ba4661265a4cf8383567b3cfa60c709be31c061814296ef0f8655d2766f6552b965c902873373a1ac4d2
Pseudomonas_sp_31-12_6298	dbb613fe949b25c144ce8f5af6e7bde627b5db6f07b504b203a1f3f4293002140120f761e9d9c8ed21ab32cb37639088
Pseudomonas_sp_31-12_6298	4479814dd9ec6b3510c62737917a8fbb645efb59804b6a263258107e8416743a2b04dc08c68aa5246a37d3959a756b30
Pseudomonas_sp_31-12_6298	b02f7a7c585a867cf1d8b9dc5f274ef15d6c8e05f4981d5affa38a1033459b060f8046d1ed61eabbaec23d397f6a6852
Pseudomonas_sp_31-12_6298	191e68bc5f65cf88849d1ed596a7db3d423fc90a5487ff17e483fd95ddebd1ce1248af2a77ccbdd21f13ba9daee62847
Pseudomonas_sp_31-12_6298	d003f81cfcf955e2fa6c4458e20578df291592d78d04104e4df8bfaaed65c12ef09f358da5fb59205ec7c8584295756a
Pseudomonas_sp_31-12_6298	20327c2ac91942e8ad458c3daf986f2ec25e1f86763a9dbcf6fb0e3d89308d52d90a6dc85760e89a1aafb53f5dd3c4a7
Pseudomonas_sp_31-12_6298	98f258df50e7a42fe274717eaebd23c7db8fdfbd2a36fd02d095275d2cba82844e687d640b71b7fb19c2a5dbffc6f6eb
Pseudomonas_sp_31-12_6298	ea57afb8ed0df69dd75b99a648b7ddc85df1ea3b267d60614018906572cdc0415cdceef952bf5513b403c07000cf796e
Pseudomonas_sp_31-12_6298	acddc99e06d28ba1919d922b1bc43d1d17ea0367f6722f4b483885d52306fc7236b9d4b1c3b4093d0679185c7f72c94d
Pseudomonas_sp_31-12_6298	6e05cbd9a27cb5886db9e43807c328f5020e31f35ac3183da2e4ea7bbc1add6c9779177cfcd05b1b44d4d2d0cd81e67e
Pseudomonas_sp_31-12_6298	2a424a3adc7357bb1def3b43eea3a07be3b2f90c2b0624f1e8676e3165156c98bc6fdd93b68eb442751df483e356506f
Pseudomonas_sp_31-12_6298	bc66c4dce36a3d0725acae977f0aec33fdfe8262d66701dbacfeffa50fa9bdeb4f639b2a61413f4bd4a42382b972adda
Pseudomonas_sp_31-12_6298	b2ad83c74d420e67adab32e46ba34fde83aac3bbc8ebb136a8c61ff2b7793ff4a43771998dcd9371850a4698bd92aba6
Pseudomonas_sp_31-12_6298	5f2db119947665d67f4344d426c4b61ef06be87e4ef4749b3039fbc4398830019830afbcb7040c352381e28898d7830e
Pseudomonas_sp_31-12_6298	da3d648b407382f9bb14b89e11bbbc5de8dd948bcab56b043802a4fb9a344ef9a8a0da21e3c6323a123d9947e9fcc864
Pseudomonas_sp_31-12_6298	adda76810cd79733b33497f1ceb7d51612c3fc27f6630f40f87134c08d136f1add3111e5dafb4e065e119ccbb732539d
Pseudomonas_sp_31-12_6298	5ba508af6c8e9c9315811c815528a7ed785e69c530d90d20a6d9a949c81dd327cece0313a558c5a07fdce559083dfbdc
Pseudomonas_sp_31-12_6298	bf114bd43dad31f1f2f359498a5c6c02e12f98fb762778b8b2c2baf5ae789ca69ed1c4b2af3c1f52f93b43274416ec85
Pseudomonas_sp_31-12_6298	8e7aaebde34fd3fee44e15dc541606e424a49802d89c0323c3897ff850ab95e9a77f5d597cffd7be8eed8e4c95b08ae2
Pseudomonas_sp_31-12_6298	c0550f8c7fdcccd3845c5e2044363cb4076bc1cf5111a87aec479ba06970853dd75fdc3cf752ffdc608a466b4be46be4
Pseudomonas_sp_31-12_6298	81772cf192eec9d771f8ce602ff72b7087d657ff7e0f4278ec68a34fc0c11d63cb135017612bcfb8b7cb492e5f556fb6
Pseudomonas_sp_31-12_6298	9e7da810305da36d0896f555a38465301a3b59eddb4316cf923d9fe068026d9bae64295f285476d9eb612714b69c9fdc
Pseudomonas_sp_31-12_6298	cb7f485ec5689469735c3081c1d0d0424fb4e5a05835be78572a9eec8b8aee28eb435c046dbfd49449c955986226145e
Pseudomonas_sp_31-12_6298	8125da41248350145401182bd6028aa9b96b8174a69a50901019bfc3e29c4957b2f93b2a8d612cfb3e84a48914ac9994
Pseudomonas_sp_31-12_6298	f3f24868d19ab7a4af2b700e144d49d6bc99d3dc5f17b71e86cc982d6cf9ac3c3dc40b53a13ddd25d2f559de251217b9
Pseudomonas_sp_31-12_6298	275d61293fc90915bf95ae696082c6fd9267ecffc6a7629652a7890ee74ae5f659d17153fb280d7e6a633cb133ebac03
Pseudomonas_sp_31-12_6298	9f1012b4f7a2a704d0550831d2bd296bddf75071342b6c4c4a13a6c9e752bd4184d53da80f357ab81a6a54cae4ee4dc7
Pseudomonas_sp_31-12_6298	06d422159e3ef72bccbd757b4af3985fb242b45a49089c6f133c41a8b13f43f4f6bfab5073cd8706c97a635736528e23
Pseudomonas_sp_31-12_6298	6910bb0a4c6f9b94b0cda5be595af7ad36d106e931ab1aec355d11c5a3f039e398f178fd589a96acf15284f0724e9765
Pseudomonas_sp_31-12_6298	557d81034d096ce22bd5fa8a3130c8089047839ae415667e725d9e2b6fcef293b8b71daa4279f9ec81432c679621bdff
Pseudomonas_sp_31-12_6298	f57662eeb5bf237e1b28ba15ce74b1ef5d33f049176142b0d1d7be0f17b7c419b5ec9369f18835b3672c6b0e80f5f34a
Pseudomonas_sp_31-12_6298	d51f3d1ec70cf1c23003d445224599727fe710836b1058f18fd300d44661601f60c5928f7b2d516f5aa254a1cea3064e
Pseudomonas_sp_31-12_6298	0e25d355ec16bfc25fcefe3e132da19cb0b3df625b9914c2d9595d4e1836c918146b62084cc4659aded7be30d78d64cf
Pseudomonas_sp_31-12_6298	82c422a199fc05ae5678b3a80befe9ceadc7187a0712bdf2bf6a72f2a2942e374fa07eac3dcb79be06a7b1b5cf235df7
Pseudomonas_sp_31-12_6298	b6db584e68da7f8b9586a5d4d01c8c279948b9ecc816785426357c36e80fedefcab3e6788b29f58a8a762227f302748e
Pseudomonas_sp_31-12_6298	d4d84ffba26bda167013c3cd6e28d8ac68d00e28a75212993fabaf01efb8841f252581dbda2fe8f5ae9c4a7db52067d6
Pseudomonas_sp_31-12_6298	083234c28cffb68c0684d9336fad7307c2ee60b3bf9bd0714c975d5fb8b3b0947ac70d6b152c1ac8a41955d743d5230d
Pseudomonas_sp_31-12_6298	d8e8ca5e91ab59b4634db59bd4605f6a4f57f637f43b77daff71af19a193672e3abd94b553b5856b2e3d98662f52deb0
Pseudomonas_sp_31-12_6298	f5d76f2741e645f6dd4a5b9d071a8aab48f5171f1abaed53ebebeef977631a3324e3873cbc6a42688e2f2e4b399ccfbc
Pseudomonas_sp_31-12_6298	a5bea197628003277bbce30c8639d946a7ce2866d734635ff4e8d5ce6fb35a0f17e4d16de1bcc560b91ed1303b932bd4
Pseudomonas_sp_31-12_6298	be4c5b409d7aa9b7e92d1a75d6194491f9e44a648d10e52003c0876896733d63658724694346d06834d81e14d753682f
Pseudomonas_sp_31-12_6298	469e7a006cca023e3b1ac78f2a69b1c0b24a6464ea035e0a3ec978ff5fbb77da16d0c3d1432db5d7578f8bce008ad5af
Pseudomonas_sp_31-12_6298	a15def288b85a01868b32ed952888636fb76691c436de1ea177725a48f0a1a622f6860682be5036c74638c90d3499adf
Pseudomonas_sp_31-12_6298	410150f756b43e9d1e501091119d19480021057f1b399382d39fc7482046e84d3761a5ddb41f21e61b27f9bfc9da792e
Pseudomonas_sp_31-12_6298	30ad1475a4cc813671f5c62fa7c8c353a3b7a2637efc6c5cbb756cbdef5888ea287ee36f004f1fa321b9b72724365978
Pseudomonas_sp_31-12_6298	8bf063ba9a5d4ceb308f35a07b33359eef87b6bd19c4440fbf8166608ef79a6b7c6b6a04687d79bda10f5973d9cadbe3
Pseudomonas_sp_31-12_6298	93fb757154b65a55eb3398363085ebbe79a87b79f8dc29bb0aa8a3c30286d242ad18faaaf1f55a62f38ffeb312beae6b
Pseudomonas_sp_31-12_6298	75176efb0e1cf801f44774c5936d3c16d0a3b84e9eaf3398fc2da7536992ed7fe89fb04fa02c18f8e985265ee184600f
Pseudomonas_sp_31-12_6298	a324336192a49f6f24a7865a7b73dcd4687bfd90bcb8f29165b39cbafd371b7100d682e7c962c214b98ab00dfcffad39
Pseudomonas_sp_31-12_6298	d64b2599f64c6834e00bcccda754c5f83fba46da7761c5c602b99130d1650071e74e9a5daf10fde59361f0e3e4abb5fe
Pseudomonas_sp_31-12_6298	0fa6b2eb09fdcd00f2c003e35d00f35bb2d83d40e1f00d28b405e6c31fee32663d9be1d7ca6b3a4e7454f001a56fa6bc
Pseudomonas_sp_31-12_6298	c93b82a58313aa0d3e3ea8e6c55f0703b40945ded042f3e280739f8254cd12d052008261482e4388825b3010151f78f9
Pseudomonas_sp_31-12_6298	f39365b19b16d59bea9addfcfe76d63b676def241215e547993df340691956be52bd99cc07c80b06c2531cddb559106c
Pseudomonas_sp_31-12_6298	133a479882a1cf7984f6560baf8dcad3a0095cbc6eab2d3da30c129d585fffafe14d9a9c062a0875987acb634ec61c30
Pseudomonas_sp_31-12_6298	e5514e063d56994d6726af52ac9405fdccb2a6749dcd9fa9a723f30ad77a47c8ef9bd4b1270fa4493ec82a43c4bac094
Pseudomonas_sp_31-12_6298	b2369363eed0dad29f72228b30851ad2eafb00c697bce765cb174966db253ec552a92bf5c0e05a8dfb6456cf660df717
Pseudomonas_sp_31-12_6298	5da738263148f0079a9009131336dc3781af66f5b4ea64f9418aa01d79149c07a2765d7bf465909c3419693ae01864fc
Pseudomonas_sp_31-12_6298	bbc5befa4a4a746341095f7ed506131eecd9c6a0bc390de6c2a3a2fc9447c7727b36aa2c9332aba7c52b8371b5602adf
Pseudomonas_sp_31-12_6298	b8def6615ed9f66b2887f6bd944bef0052d350291af47fad50c1dc1ef6ee4438918db8ccd0ed17f272fc3427237f1041
Pseudomonas_sp_31-12_6298	443d9b15b1aa18fa9e92aa56fa626d37db6d132baa5171717739a389bee34d6469546fc17806a890aaa149756e88d91e
Pseudomonas_sp_31-12_6298	2cb6d9d5a8da0df1f8771f3e8b6c58b7436ce40a15365add0b06532db18059a96d8533ff37de6edce92a4bf9efef74a8
Pseudomonas_sp_31-12_6298	1ce2739059c6251f9c960cd56f1895ebc72415e9509a98378947165434d93013117264f905871e5c29b00e2af40eccec
Pseudomonas_sp_31-12_6298	a453d344f675dd815becd68c23e8d7eb0f4f3a3be9d1035eed64f08ef9caf80dfcc06f6693a79e17c537009d5c913af5
Pseudomonas_sp_31-12_6298	d6541f29e1b0e0b3a038a3f4713186ef1e9e0768af42eb6d28226956697f31d9184c7440604f921817fa88181190108d
Pseudomonas_sp_31-12_6298	aaa72f51c9e2b4509ac127bbe5fce1be66c072f81e3d2395213cbbac4c3e135ad247fb24e162db7c4ffa12152f6f0033
Pseudomonas_sp_31-12_6298	fb58d090f55c2df6ed238b96c11ca6c6bbb6cb0d7bba3b4af3d71f875df6d192b58bd6be6768366a33ef32aea83a1160
Pseudomonas_sp_31-12_6298	17e5ad381b8557fc1ec402ad2cc046b6579eb2fa782d7b901d16d773ac78585df564543ec2211a04128667179348a244
Pseudomonas_sp_31-12_6298	e0f30956475c6f5050f4b0ba5cfd12add7bfde69b30506098d3490a5dd70a0bdc6bdf99f43998961ebd3ea7e4e7af3d6
Pseudomonas_sp_31-12_6298	788fb515470dea1680c436a15940b992ecc37c2ac30c510460980f2607f31a4956618eaa417cbca1bbac5aa6eb9f07b4
Pseudomonas_sp_31-12_6298	0e0f11816c7f606ecdd286e3957f87b6afadaeaa2ec28ed37515946bb2c33c87de2b8c2c4a57186a1fbc4fbad5dc797e
Pseudomonas_sp_31-12_6298	4d07b11fe2467a0f07de39438f6e2a05ca83e7347eed9a707e28c68f17bad4bc35ac5739d39587790928d4d8fdd5ee06
Pseudomonas_sp_31-12_6298	ab1454d8b2acc423e414f32aa091930ad30571da3982e489ae8b62ed12baa1ac9ab5a92072ae44c51e6b2e9e21e8c23e
Pseudomonas_sp_31-12_6298	47b448c7999d20b622c817914b52643387419f83f00eb3401f2d130bdba84aee721f48063b55483ee303ab166ba58931
Pseudomonas_sp_31-12_6298	61b5139e84bd209e9976f774f1b7f6ea39255729a1cfb5510d09ada02a5827ffbdc27db0e2be2e5602abbabc6a115c5f
Pseudomonas_sp_31-12_6298	31c0d1573f3ada77525e8d32340e21fae510ac4bfc41fb7e1f78700bc7837ee71cac14e33b695dfcb92a78fa6bce3565
Pseudomonas_sp_31-12_6298	bc88f99266341437934f268020a37daeff64f7b3e34fb05a312bdd32a881b99385c7e5bb105cf481bb7ab6c93ce2eb24
Pseudomonas_sp_31-12_6298	19ee28c51ff2e6546930946354025d6970d32c69a2f87450bfd841bf85f8c20b79db4bb873492076ac029915ada1b7a8
Pseudomonas_sp_31-12_6298	1bb5801dc14ed84450d2b9ac7ec5d267a8eea43deee0eb51f7c558de6c88a6a61ea057cd1a778e05cbb07e8a69eae78d
Pseudomonas_sp_31-12_6298	9e54814b52512b5ec0977a937937b5357cb94e204b78f0573f721f7aed7f692eeef97a34285ab800f87d18d2a336c50d
Pseudomonas_sp_31-12_6298	84bf912a97411d6a99495a4270682412f0ef910048e0407a70ec9b4463be69cd5e956342b0943b81f920724949fc793c
Pseudomonas_sp_31-12_6298	115837dadab0c8ea7ec97f11aa0eb0e266e7de0b96d29d5e0739d06a4c9b47fe9538c421f4363e66ee403d46b1ed03cc
Pseudomonas_sp_31-12_6298	f6c43bb24cc993b15599ecbf255d05f87c03859a9c20c7c1751f387511a6985c9ec5cbc64de484466bb997faf804f129
Pseudomonas_sp_31-12_6298	7dff73a8ef22da50139179833c42109f24b01af80410756620ba52fee7c1d05bfc771e93640377ade7c61240d0d71bae
Pseudomonas_sp_31-12_6298	2d48b1318c8e2a4ca846579e142bf3ce72b49bbe34bc03a4d8d944b1008270d6dc5af62d3355f90f3cc1d187943c580f
Pseudomonas_sp_31-12_6298	415065a4393042b8fbc6599e793142e65e7470191e6e2ed0cf1f542c18b6141734de3cc59b6c6dda6a1a20104ea5e66c
Pseudomonas_sp_31-12_6298	4d6512d98612b86bc99eb2a0235c9ffcdff0821446248899a49745736eba4e3fa7ee763bc08669c5a3d4e58acdbd45e1
Pseudomonas_sp_31-12_6298	eee874a571f4dbee82f05c10727c2400449f459e1f7be07e29bbc57f005356b1fd5d8ea68d415b5235867206e343d491
Pseudomonas_sp_31-12_6298	73a57f171c08f9e9758d10fad03767b0da680579591f3994183069b3c7d6f0b3cde9f1fbd8053911b3176cbfcf5a7f7c
Pseudomonas_sp_31-12_6298	63236993181919e497df7e27108476859539b258f2ecfdcfa138be7d4b4cbd48fbebacfe6211b0e1a3b98daf615c0ca7
Pseudomonas_sp_31-12_6298	21cfbee0dc14e0b3c67a854698de911d2151901c6b1e9a6c99b708c57e3b0a007186b3a0ffbbb55a8a44f2c704b7b6d2
Pseudomonas_sp_31-12_6298	0a532994df25267afa65889ea92968bae9a464a2956ec43680951a60b29fd6555c341d3e8119d8c60c0c5cbea72676c1
Pseudomonas_sp_31-12_6298	561d4eb049e7cdec2eb92ad8785860312166b60b668a1657581b696233c33e3bdcefb49e4aff7120c3bb0e2a112181b5
Pseudomonas_sp_31-12_6298	ef1d57ef1c21d3eaa2d356c8f92466c7ed1cb1cfae971f807c8b8101a9300c54fc55bd2e0a33be0a5480383a17e7d752
Pseudomonas_sp_31-12_6298	b6158fccb43f15db0870d5c246f603d20edce89826343047f7fab32cf96b6c511f3bfe69d6c344c228a6977aa343f7c4
Pseudomonas_sp_31-12_6298	163e141089f9e53e6daf14c4d79e8a00c6132304f1505080bf039d62b04db742b9db0691f80f1970d7c60f0ad0dbcff6
Pseudomonas_sp_31-12_6298	433def13df145bb463162d74895b4b3a041659d6e6189e6cce86c235f0ef9efcee40f053c21242da9dedec507d36f6c9
Pseudomonas_sp_31-12_6298	3be4d359d3e6e62b279eb13849c8206ea08298e6e55d03ba5b6df72d22d8fd799e0aaccb60ecc33a48ebf2af85c8d33c
Pseudomonas_sp_31-12_6298	9ea5c11894307b61e337347e265244cbd14f55ff67873a2ca9c27b79eaea6632f91a3d6b3f33c6d6e94fa6c4ea87810f
Pseudomonas_sp_31-12_6298	6e6767752faa95ea72e47fc1eeb053d4fe5ed295d707c611e4955ac4ee164adf911cd6d0d114e7fd90248a8dfd438e09
Pseudomonas_sp_31-12_6298	c53f9df214a43a7470454082a8d2a1db0e655f35b7d47564488375af64978618a34cfd5ebff060a94b3990e77630ec09
Pseudomonas_sp_31-12_6298	8ca943c00fb6428fbd0079f9e88fbd4b811920260a2c7627736326fc1ecd3e3eb5fd6757624eea9ec2a006df5b1ba6c1
Pseudomonas_sp_31-12_6298	cec89eb920c4c7d10ae3c153bd48b765ebe91db089f1b27e6f52c242443f5595a4556847d799baedaa21d5e3f7c06daf
Pseudomonas_sp_31-12_6298	39242b0414cc6801e9f94956dc0d6defd7af4597697f3acd1b44af33c6a5d28659bc95e4ce882ab6f2a604b85d1e94df
Pseudomonas_sp_31-12_6298	541562bc7bac7cb6c3294a3f48a41ad553dbe18cef54bbab0be25649106a62c88267f8d75bba8c89bfca5acc3eecb02f
Pseudomonas_sp_31-12_6298	7462eef64f88c88771451ad08fc6515b1d7b20d92ad535ec292886c6125755d3623a75ee6188bc36c2619245fb452e25
Pseudomonas_sp_31-12_6298	6ec5d96954452952374bbf9fb7635c21e32fdcca3b3b691a05c6f6afc6052544987b5669fb12ec633c10eb4e064e3cba
Pseudomonas_sp_31-12_6298	314b291c499a87b7669fc99b082bde010ae3ae44472b17f6eb990558f39146e266372e9389ec37e260804d907c495c8f
Pseudomonas_sp_31-12_6298	4c3a61798355f2694dbfc3298f5b4a47112d0751ad14a86e76eedddd413e52fa5b7364f3f0ac1ba3f98a1d4864a9f4e6
Pseudomonas_sp_31-12_6298	841839b8a1c487dcb6441357ef91be7747e542265c3564024302370992a082e48c1794db2e04431c4013ded055a4ed3c
Pseudomonas_sp_31-12_6298	377601baf3276cc96fbca13e8ef6a3a9f37db84de724deb9f47f34247fdc19c3fc94bf95d59f1bace0a3ee72338c19cf
Pseudomonas_sp_31-12_6298	eea52a7fd33b3dfc8f0ec530f946797c2064300c5f3de648d1461f4609e45befa70c9b2ba52abbc63dfeaf4153a9d4a3
Pseudomonas_sp_31-12_6298	e80c53ae41744b55e545deca9c52b94411349e52bb2f815e9e9f44d800f2eeedb31ecab2ed7e905721ecb50f29c9a556
Pseudomonas_sp_31-12_6298	c3ba160c3b6113dd85842dc0856fe5da527c4f1e1ed0cf25edbf819342e4874ea87bf393a6c872e671e724c562e50e85
Pseudomonas_sp_31-12_6298	c20107c5f44502bd1c88a9e9f25b817ec09ebc2cbf1590be49dec5423ddbd85b0c9f9f335b1f210549fda4667d6ff489
Pseudomonas_sp_31-12_6298	b8d6a4e67db796228c93b5fef297f23792d0b6745c27cd3267fe90b897187242ce5ea92841623f8b72768f31d62c691a
Pseudomonas_sp_31-12_6298	31a2f769b9d782651aac1a927ee2e993617c9e8222497dbe22c60772c328854480be6ab04fc780ba90dbdf14a5eabf6e
Pseudomonas_sp_31-12_6298	041d1825fde5f13d66c05d2d02b95eefc3684ab8361cc5bc85876be9c1bebdcdbddffdb8c29b7fb54f96e3abf372a4e0
Pseudomonas_sp_31-12_6298	4a01fbe69ed2e176b42834223f70fe1eeaaf8a83839e1aa5a988a314fe9c57f871f88202afa5522f77cd444671ceb2b0
Pseudomonas_sp_31-12_6298	bf6a1608cc4fd83b036b2ceee35dfb3a0baa4bebe36ca51baca3cdb81addcdb397d7d75044ff3e741bc2caf893d503ec
Pseudomonas_sp_31-12_6298	13796d9b9d9f1f8084dc33259dcdddba80c9ecb3149e3852fdd3c33c35458add6684569af5fa05c9b1fdf90c95490be4
Pseudomonas_sp_31-12_6298	d27a26a1d301e6c828c8bbea2157cb7273ac97bb6805297f812a876249328d242eadb296305ca3f99269df5d52cdc296
Pseudomonas_sp_31-12_6298	6a964373e9968f52a83960ec7a708102d5b9f30ce86a5f52530740e2e5ba56198eb819885d2846b8d99049b62c13a5c1
Pseudomonas_sp_31-12_6298	e52803be4af182af29ba036cf575ba80088d6d19c4350667a0421f45186040819156c14c0d9efbe7b7d7096e694f6e99
Pseudomonas_sp_31-12_6298	a79249b71cd0b665882ace711005255fbcca968564a506a2086f75a2fc01b78c66f280076f52a5cdade30c24e54d6af5
Pseudomonas_sp_31-12_6298	169b1bfb1e2967604331d1b9b9f242d543aecd4f4fdc96ccd89cd98b17933d36bfefea6cc8c72519f0c1438a48d5da7e
Pseudomonas_sp_31-12_6298	1f9dd2ad05bfee8ee14ffbbb1b0919669a67c689a4b07c371a1d96f0b87007c69e8bfe4388f32331f20dcf91d84ba42a
Pseudomonas_sp_31-12_6298	49dfee8f8a4ec74071ef133d8f067b952ddebcf1a0fc448372616557d22cb334639ad1aa0b18d9c292cca747ef4c5a03
Pseudomonas_sp_31-12_6298	06ded4b09583efc5b90e72acf208b1dba7b570c65c484f64f81b426f07a092927590d877372f181b1da3a64ed527c167
Pseudomonas_sp_31-12_6298	b11be0c7e9ebb6528c4b000298cf383caf97c46c55f48c7a0fe0ef2964287b2853b218e5f429d604e11ceeafb18487a4
Pseudomonas_sp_31-12_6298	799354c28319d3f8694e93fa80ac964a79e54f1929b3d6eda0a89449d6ca12166dccae5b9a615b89eeb26e6df9bb1344
Pseudomonas_sp_31-12_6298	615e3a305902e57fc3482218d6751a6f7c26033dde6a1e81d15775fea42797f962c6a0794d8f9ef89948c8543ce291bf
Pseudomonas_sp_31-12_6298	70d9b880580f3cbed9bc1dfabea69824d5c2650483133ba06a192883a455e2b5b1aa406e06d689a7bd5e14fa289f6319
Pseudomonas_sp_31-12_6298	11a9fa40b3bf2d4ccbb8906e321311457e05c0c696e9d1d31cfcf6b5c3d3d80435b16ce7af16594071dfb292d6c31a1c
Pseudomonas_sp_31-12_6298	904ea11bb3921290fd1148db7aa5bfd6bcf607bf4ce0aec4f74563f589a1148e6977f2e75a9d41292375b1c5c9c9a96b
Pseudomonas_sp_31-12_6298	b3d99b19b57d48c3b0539abd64a09bf92e6a205ef949582b4f1dc891dbe89008176437f80984bc3d6388637be08845af
Pseudomonas_sp_31-12_6298	9ff914555f2a0399431aa61c36d428b267e27c1e8452cd6f1d7037844412ae883b6e77a54a6aff982a611d4c64c711b1
Pseudomonas_sp_31-12_6298	fd2e94a737acc308a55bfb4d11f29df9748b0ba9dc3b2ded6e1c3b2caeccb8e5922f1104366df035e1716ca32b0cc221
Pseudomonas_sp_31-12_6298	0abe9b3917debbbeffff84ab87a2adaef95fe19c5f59c2af3c637822b421b87d8e90041ea4ed0fc489336d40a237e682
Pseudomonas_sp_31-12_6298	affdc79e57186df9645584139f16735388b8e5dde1ef02120d28abdf65653e946cb9077c40aeb83c904939c230dbaf40
Pseudomonas_sp_31-12_6298	21e166db0e001a1e62b27d9ef8e4b4a62114a421fb08c456b9035c660925b33335de89029c838ea47b3b749c69068024
Pseudomonas_sp_31-12_6298	cc7ab7b1c9496772b810afe36d66a192291a394fb238e4809a8288c7a4d8ccf278c534fd6c20d2f8af68c0a5fd49be0c
Pseudomonas_sp_31-12_6298	95f6184cd4b52317699acd131640239864af8b818672fd24960607ecd4d0502cc6512f38c8864cf78e04a2257c8ba726
Pseudomonas_sp_31-12_6298	b24a2179bf264406076e1f291ac9993958347cb3eeb801f5aebe97d31fcbd25a42c64b4c8dc321cf5e55afca12e050b8
Pseudomonas_sp_31-12_6298	814068734d7a157355d8c99d6751383940a0dc0c41aa464647272649d1573c8b05ecdb5fe8490e57e639138f31c12e9d
Pseudomonas_sp_31-12_6298	3cae350109569ea93ce5ac018b34aecf85cd13e69ef99d8f958ad44604b71e71aa4259212cb61cbf8d80a5158cc4198c
Pseudomonas_sp_31-12_6298	d66e9727d5967c585c3a65d49aeda188016f5dde953ef22f13a3a21bb794467c76cbf50056b399691f68f028d360636b
Pseudomonas_sp_31-12_6298	1113519b71c4b346bb351b96dbd699c61bbf33d518d607419b37a5cc50f706420b26e526f901f0e5bcb3e7ea9df635e1
Pseudomonas_sp_31-12_6298	7f52342a5ecf16a2453a9ce4026205d59628839e8f708129407ee2e126fba1a33b1954be69a085243776222f1e3f3d50
Pseudomonas_sp_31-12_6298	7eb3e898160d84e8428a0e8561c85ff47d0cadb5c565bead65d50b917258d96b0633129daf8b2ccec9d997d22a7973b0
Pseudomonas_sp_31-12_6298	3bf9d6d14e0fed928bcbf8bfc10f0e91c99233115ff2ceba60811301020576992c06ed7e41b7cbf73acdbbc12028b653
Pseudomonas_sp_31-12_6298	4b8b3e02f42f8f349ad920a751dac8c7b9f79fad2d079135da1025e11a751ee9df3e590838463dcb263d3e5e87cf4604
Pseudomonas_sp_31-12_6298	bb31544c9a88f03f8118cca9e66015b66a9e04e1cbf6ca8f769f2f87979cdcb4c7b16219a76e38df82482e41881bfcaa
Pseudomonas_sp_31-12_6298	a0fbe45f4594f8ce0c5fe93fa8d4965587c99ecfb4bf81dc115f2dff66c628b4f0f0caef6f223937f5ec569c8c245574
Pseudomonas_sp_31-12_6298	1544e3f594ec7f9fa9e6c93dd96bab352964d3526f8121c88bb855d1fb1c998ae1aab663d87a76f281195520c91ed562
Pseudomonas_sp_31-12_6298	166532188e08a3ae3da888e9af5e4f63ca8f67d8aaebd5ffa875d28dce5aee5673c77f30491eff0cc69eac9d7f965912
Pseudomonas_sp_31-12_6298	af13706440cc84e1c262e2f23b0f71abf6ef286de7d9f5e2abe9c5397cc8a80d9c7372e15fd1c31e2f03af7e947d7cbf
Pseudomonas_sp_31-12_6298	bf351b29f0cd46dd1032b92632cfd51ccc8ac83dc857cc925917fc9af367e9b9c1ab97778a6655d6bbdf1975f2e4a3f9
Pseudomonas_sp_31-12_6298	b572d6593b8f7c44230bb4728eeac8cec8c73c4821830e2b0e77530bb4d203e152f6ca07eb5a2586e299076d431cfb56
Pseudomonas_sp_31-12_6298	bda40506b82879b962ff7cd3680d7f580f2d192de7ad37e57d980c329a154f273ebabdc8222d9c2f85cc21290f72628c
Pseudomonas_sp_31-12_6298	47f90ac9a05e06004f8417f1079759f7a2be81ef5e813cf0465b12d5cc22755f68e79a28f2356f799debf149989324eb
Pseudomonas_sp_31-12_6298	a1494dc26a942c28c81298af9da0c65b060ef7c358deeac523acb0824b7b36664f37a18da2af66034dc6d9deca0ebf2c
Pseudomonas_sp_31-12_6298	13c60f1704a195955e709441a3ca93dc043a2c62e184b3b4105b343d7d9bdcfc62c3199fe7d5266913b25d7a198c1f39
Pseudomonas_sp_31-12_6298	f79277aac9b52fa4ac34df3b8dee9be8916e058216e12b47bb1b35e214e1ce4bc8cf157b0a0dd7942b29a5a62068c62d
Pseudomonas_sp_31-12_6298	faa154ff3211ed4ae0b6e8a057bb1b53c5693283c0df72ce0fdb58cd97ed422965c4131c881bcc80e8e302367d6ca57c
Pseudomonas_sp_31-12_6298	a5ccfbbf39c6182bd146295d28ce6d09390ac9fd329face83161fb3993781d582dd93387b825190f0737840f328c48a4
Pseudomonas_sp_31-12_6298	12f46aceec75160c68e4575f821da18555a6932a59dc011fc864ce1206329b8533955da04a06de10b9cd21a245830ff6
Pseudomonas_sp_31-12_6298	9cf3156d5a638d1e8e76a41ba89142631ff360efd286b0203a38bb7bb700b809728da41f1069b1063631a6cca93f08a5
Pseudomonas_sp_31-12_6298	93ec8723c8322976c3ceffc6309ef4fe02d0134dcb252b47960f8d6d038491bf681fed1ef1ee1d26944d98e3e1b7475a
Pseudomonas_sp_31-12_6298	fb590f1b9e6bb215b7649f8cb25e22e3f7f66219e0e9f8ae79a00ce3862877bb21d493f2d1589549b333890db198b6f1
Pseudomonas_sp_31-12_6298	b90e2a77488f15dde96735ce03d627d0a4b0c7e89e6d637f2c0d20f4f50999091675dce246b8e8847d3f16b03525d8ef
Pseudomonas_sp_31-12_6298	e2946cf733c6a77e8840864a088277bae85c7d7a61494aede571782b2ad0143cbecddf77d637ba68be4030737872bac9
Pseudomonas_sp_31-12_6298	a5acf29a3cc8cbc43cb67569810f7e0b34462a12e8d8e9dc36d1fdd79b84d477167ddd457ee263e7ab3d29235838001a
Pseudomonas_sp_31-12_6298	42a50b2dffb588b6dd074e669db4c533c5a2cdb06b7d3dd96ac3b2c08b07d605a8943de7def99250e6a61ee48cc5446b
Pseudomonas_sp_31-12_6298	c90ea31c440b494c635d24b8b65f765d0d3cacc036af185b30876023ea6770e1ab70f11a87b5d1e284a4ad2ce4ebcc23
Pseudomonas_sp_31-12_6298	b3c1207204513189566d66e135c5f7e910adb9bb9b04378c60a93d6c4d2fc89a0adcddbe843f06ce439de2cde59234b4
Pseudomonas_sp_31-12_6298	6815e80264f038c469ec4f9bde9b0c84c78b537c7ed136885b9c667b6a2e072d87476c179bebcbb7d809b217f9978a7c
Pseudomonas_sp_31-12_6298	ef07ae708596796fbf73a2758b743d639aaabd38db19e6f655a79ac3cab08c07af6475c25676a081c1f29d1f8a72aa1e
Pseudomonas_sp_31-12_6298	0552e094b528dd1caff2249ab3f62d7f773b3857c79a2ef1421bff3b60dfeb767079703dd15249c0ead9a9c43378030d
Pseudomonas_sp_31-12_6298	1b9f9932b61f6e3eb6a83ba440faa66d947c4087a1eda570ef3a7594ee7715a8229f800fb94dbeb5bfc5deb7fcea262b
Pseudomonas_sp_31-12_6298	8609c9424c03e43d4331f7791d3632f1bd8dfbd07f006a376037ed48fb1ed0ca9743671b29860563e961aafc3aa7abf8
Pseudomonas_sp_31-12_6298	5e4e134f61abbf021746a987fdf2818745339f028f247704cfeef38c20a9a497a0721db66d3b6dfa35526cd3cfe55a1d
Pseudomonas_sp_31-12_6298	1560b3e7503ac7eb6ee80d77066db44e2a4002a77af6387d95b3ce7c0b2bd5a462f8996999c43a90006ca4005b08b0d0
Pseudomonas_sp_31-12_6298	e67a5d96fab3577313f6163d1eea8cc6b6f0f35e3e63cffa0b2fb0b600c3b49a848479734be59f44a708756f66ae74e6
Pseudomonas_sp_31-12_6298	da0ed937ad6fc80ed65ccf0d4512114cd83176f2d7d6d8aa57140109e1288bae0c9c34032b93e60dcf3bcf10f50200ce
Pseudomonas_sp_31-12_6298	60591b65cef9256460cc9f2fcf93689fa7450ff640cd45387888b55a6e3858cd92ea5afe9d378a1a1f40a8616ce8c2ac
Pseudomonas_sp_31-12_6298	598875171d6eca78222f01f230c06eb2d79a56248c70f3868a2bde909ea31dc496126e3ec061900f5bc28e4b436d1692
Pseudomonas_sp_31-12_6298	ed52902cda908a2ecb652861b6af32f3bf35d54a8d8dfd22b49db30b65ecc05e0ecf59809b08a195f8b123486a01028f
Pseudomonas_sp_31-12_6298	a61e559c65279c9b4a7c52331f1ada8d86b7899abd027991f3317c4555f1902136d1f0fca14b2c2e62c16b953e0d1e2c
Pseudomonas_sp_31-12_6298	7a98bfc8a01448ab6031c72856cb9c3c127c2a51d9a3ef9a98bd59efc3a8b2171d6de54370759cabe26b364724dc7f1b
Pseudomonas_sp_31-12_6298	ece31820d2f25ffe3a9a9d0fe29612323d90853a8e49c5d72fffabd4801799f136152c948412678a112668cd7b177bc3
Pseudomonas_sp_31-12_6298	df4742ee3776e8197759869702d61d1f8dfc33dbf011c7e6538eaf026d6b672e7e4151e2f2d9c90e167f909b06585e7f
Pseudomonas_sp_31-12_6298	c87edf20c4261a50ad21a5a9c2624e5fd98f1ddb21d0777eb43a2ccf9fb96a7fd479e797c6ce307182a61bd888b06010
Pseudomonas_sp_31-12_6298	ddcf6b6164c0e81558ccdc45df3934955aac862ebafb684e60330a3616763d8dd28d3c6dca06349b6b6fae3debebd319
Pseudomonas_sp_31-12_6298	a34fa600f07c72d0f8d45ddef4c9e7402e7d762bc1353a5d82037451fad05310e1503010bd972c80830804d42c7afc8a
Pseudomonas_sp_31-12_6298	54136dfd870ca609b0c90d5e058e55e3498fbb9abe4f3c9e6f736e45000e8b758f03d6c2d3f2c6417ed545a4dbd087e9
Pseudomonas_sp_31-12_6298	6a765290c743bccc5604547e81905fe5872af5f6afe314da6e581379a50181732d560e92578461769c3829e19fce5155
Pseudomonas_sp_31-12_6298	654f538a37029053edda0d84b9c82a6b48c98d331d73f7e35f469d5a6c6cf014a6fd8d5d0fb47c463ddfb2df22aaf718
Pseudomonas_sp_31-12_6298	74663fb41c755482e970ae88b777a3e858395bafe82454f5e76a5a9452cf3f69f328028e0d492e4ca817429fd3bd9077
Pseudomonas_sp_31-12_6298	0a446457986377ba46734ff64d54782c3452f1d4dd1d56c03db96716a56de13bc6c76718e4ce2d9be8a56f79078dd353
Pseudomonas_sp_31-12_6298	9fdb54049ff916faa1596c3e3ec2de6e72d72542c758adeffbe4ea75544f091de1bdfe090c4cee97c4e30ec6e4295eaf
Pseudomonas_sp_31-12_6298	3000871f0407c80eac1191fb1f7aab6e0b3012053456749df62d79acc8654873066579412aa40719bcac7ffa6c98846f
Pseudomonas_sp_31-12_6298	a41f8954be1990284611a8690293c23e6fbba82585ad469eb0e98c6d0edb21ca64d0d47f3025ff00f48f72fbbeb78786
Pseudomonas_sp_31-12_6298	8a2297c8696ab5adf18543275f3c738f3ed36427c92e5fb341e138e36ca91b56b9e33b9de504360715936eb3e49af7c6
Pseudomonas_sp_31-12_6298	c54c39b052c7ab3943abc72f8b1e2f3f77c07a5c9bc3b6bd8ae156bc4196a64f8e10084efe15599d895d647f0b8d5a03
Pseudomonas_sp_31-12_6298	cddb8ae71c532e7116be0e67e73cea03b90e130040fa7f54533f3d9383591708ec3cb173943c383f480e288ab6d4a117
Pseudomonas_sp_31-12_6298	db52e68bf8ea045fa2058de4357704ab01fe14c564efb932c9c8c00d8f9f762c7085b4f687d04590086d22481a6c0eb2
Pseudomonas_sp_31-12_6298	f52d79987d5a8290cd24c5247365882c3c019c0d11c32a853f9326d9b894638be4c742296801f23eeccfaf04bfc41c17
Pseudomonas_sp_31-12_6298	e5b04b67b63fc7d6ce917dca2d0144d92dab23c486105b7f55d11d7f66f503f90537b1154ede9754649389e989ea0480
Pseudomonas_sp_31-12_6298	6341522b4b6a8f99c980dbf3c5b5dbca9d5dcbb17e906386cfd6610958c9eb64a0f28ccc754266be5b1bb6dd1c1425ec
Pseudomonas_sp_31-12_6298	bb074502ea19bf91db7f606a50fa1cce5c18497e941407acc735525d943c0eff2d2e290625f79bc823696ff542148bfd
Pseudomonas_sp_31-12_6298	a399cab83f351a66ac18d5885565a71df5aee5908438a6c9fa8ae58b2db67acb74e6e99dae6e5c7273bf749e791b0cff
Pseudomonas_sp_31-12_6298	79f65feb4829ad852e2ce65622409a4ccf043568ef9aae1789f203b4bd6a5a94146686e1056c3a20ad2c1579f6609abc
Pseudomonas_sp_31-12_6298	bb82e61b1d737ac7eb27607741dec4d54e34fff9d4e5835cf886a3277906889439cd1bded296eb5c815247db37daee0e
Pseudomonas_sp_31-12_6298	30b863544fdc8bccc0026c199056190d0fb2adf4f39c534875219d7b3d3e44adb060ce8cf9aa8eeb58570ae6a225f818
Pseudomonas_sp_31-12_6298	5f4887b1a79c5a7b51c57f83ab2d92b344c2a6c87641b49685f16eda45d660a24d87429ccda72e2c15f33f346c6ec50c
Pseudomonas_sp_31-12_6298	38fe93e8ebb873f77428ccd6c929ae343f4ff46efb3d7f6a7f5d5356468145b2c62a90f9ae023fb4bc4cd0287fa5bf1a
Pseudomonas_sp_31-12_6298	4eb627e59021f77a333caf1572fe9fea7277ea21286b7f7f9cec764b303b26c3ec835aa60c6f41e4cbf460029d1086db
Pseudomonas_sp_31-12_6298	d798f18b5f46479c2a13cc6a8ca94def69afccfc3242d953c1a5924d244077ff5381375a63aa139be87bfd8c9b737fae
Pseudomonas_sp_31-12_6298	07e9faff8c63780c87174b447f0560ac5535ddcd004bd62271537ba27c945b2d442d7e104798e4589f60a010b8f6ff21
Pseudomonas_sp_31-12_6298	bf45768bb1b219638e1287a670c6c4d4ca54f0dd4d0c7024521d5a88323122fadcd4b3f2388884c48fe8e20324b0d7fa
Pseudomonas_sp_31-12_6298	cf4751755f90fc60baa83ba8bb1cbd97da663954661b6e2b98a1fad9cc55c2c3ff907bf59ca2ecb96b277f6f17d9edef
Pseudomonas_sp_31-12_6298	1002b687a3fde684bafe41e27f03c1500a15223d341b3cd12c0715e35daf18e592ff05e88182a5f88c83b43742deb760
Pseudomonas_sp_31-12_6298	e5ef0633d7ff451b6c4c6d14b949e97a0d69388dbfc3d950f8d4207bc57e4153ca0d04ef170908f3f25ee2755b2340e4
Pseudomonas_sp_31-12_6298	003d5e5219372456c0a3b9eaaa3ac7bfb423a9ceed74206a6bae233293184293a2e3a5ca1b70015f5bfbc9ccc3af67fc
Pseudomonas_sp_31-12_6298	cfd879ca69e0a27ec6b3d393a6592679fb3feea655aa65447cf8204de6c65c3f2bd32505797747fa9b6d08578a780c16
Pseudomonas_sp_31-12_6298	2ba07cc48f562d788ce78a34352a0d868443132e5607fd379c97ff29d8b93735624d77a7c573d3ed0eb41bf4b22899cb
Pseudomonas_sp_31-12_6298	6a76ccf8009a56daf7f594e2197d556a1dd2ca343a07ece8e3d263372e086ef8d375f7a09a559d175041579f7075a433
Pseudomonas_sp_31-12_6298	b87f4ca4d54531a826a71c58bcbb650094104cb2e56f448a7864ada9e69d677942e82dcf65621ff04c5d6db53eb1195e
Pseudomonas_sp_31-12_6298	6edc1395f1f90d77f29237802f6f44b1a723e107282485309911d38d683027a49354621be3ea5980521bc99f3c3b1fab
Pseudomonas_sp_31-12_6298	cf86daf2bf51bc553c50190c5ae7abc5204db6d5264a221ab4af6d9379d45f6ee20fe441e7415b273940155e48d02c4e
Pseudomonas_sp_31-12_6298	8914e5c467eb3863e9268db17040c8a13270e553b684337d9b60385c3dda3e0e6cd7af47c59505e18a4e170ce0198431
Pseudomonas_sp_31-12_6298	5a3c48e00c3711f318525ac1eba0ff4749d2ad03022e8053fecab555e7aa78dc320f944e5771ba3f446cc7336fc2869f
Pseudomonas_sp_31-12_6298	52942bc787513afb81723673c64c93c9b2a1a7fc89e20e00f9f92dc718ff9bc5df96d69564869e64865ea717ec4ee28b
Pseudomonas_sp_31-12_6298	e7061529dc4a5dfe036c3eb70c71991965f2af49199ebe20b36e75a6287990a99765ce36c292bd49eace4fa118ec3570
Pseudomonas_sp_31-12_6298	fac188ceac47fe86cd5f9c9ec74a9ec4f41dd988f889ec96a1d5995672ef7c35e8331975aa95bea474870b38f7b765a5
Pseudomonas_sp_31-12_6298	3e73f22b9cda539850e64dbd3377a213b57ded32dbec3bf6d8a82fdb3023fd84289e05f5c782e0989d8d8b6ac39f4827
Pseudomonas_sp_31-12_6298	6080f90c9d3b4c868a7c5d0a8e451ea04fbe3570bdd431136632733799745b64f633c0ccd00619a7e1a4569f68daf733
Pseudomonas_sp_31-12_6298	77a3795c3c6efebd1a16ff546eeff565fead6cb5a01b9fbe48d661b50e3be05cee9b6e2b30cc6f5f29a615caed9db86b
Pseudomonas_sp_31-12_6298	2aa7ef75e8e0eb1abadd7883618dc5a3d08e5fbba302a370830e6b44c07d469c0b90fea283d3627e478f5b832344a15a
Pseudomonas_sp_31-12_6298	57df9acd179c16448d40a206139f4f6a3faa8ca2751935afc11550131921452dc78a8724d25621d6f71a449ef9f4cc18
Pseudomonas_sp_31-12_6298	3f3195abc82d5ee390d9a8b32c39046b4e3b23d5e6d26aff7279c097e4ae4ecd264fcc9786b176d646eba2812490b606
Pseudomonas_sp_31-12_6298	0697b525543cdbeafa265ef0df607ab018a781dcf9175e31c498bc56dccf050852df81fd851bf06a3d50aab3ce9d42ca
Pseudomonas_sp_31-12_6298	bc559293bfad8308e9501e6b1f2f2063d984af02cd4049123a698cab8c79353769f8ba9ef96643a93f2ea36bea28bfdc
Pseudomonas_sp_31-12_6298	e77006e51b8ca0fc706b45f4980690ee0f6acc8d87be84403409faac7aba4be55df375934f5c7bbfabd0c0ebdaf5172d
Pseudomonas_sp_31-12_6298	ac87f0e775489c31871d2827e3c43c7b2722ac46444cbcf23e49d5dc68fab2db31dd1c45edfee087dbc9e058677acc9a
Pseudomonas_sp_31-12_6298	1f5db1d07b36227e658942dd1f6d6aebc4d9500cfb3c2d0a52cec1beee2a1bcd00a06e30ec2b55f6e1e5faefa47a44e0
Pseudomonas_sp_31-12_6298	09c23e8c9c216eaf04f8f5371d68ac4fefcefe57a9fb42511608b5bee7d2352fb755d230e334c05b65fa3f7221283f21
Pseudomonas_sp_31-12_6298	c8ef5ddfabb63924745b3c965639420bfa92e098364a6ab91fa9cf36576187b186419e7a66fb6f47095c2937fe6e0afa
Pseudomonas_sp_31-12_6298	61f552e8b3e24f246061b74b9396ced0e0c42b4c9dbc086d325fe5a67d373b293f617cc36ef025343584d2365fafc7f6
Pseudomonas_sp_31-12_6298	ce98d90b364a71ce79fc72aa80d7b80c17a88d36985a3d78639c8dea8fdf0b2c5760ae44e218e84e951890e0f157febb
Pseudomonas_sp_31-12_6298	6e857e213a7ce6273116f30f839ed02f74707e9c317f19d78ddb173418c4a6ee178816796e2497eba07fbc1eb778fc32
Pseudomonas_sp_31-12_6298	21fdaa3938cba120e96ddc6bfb81edb709d7d02f4719b44cc761653f4e7c90c67ca7c58c0b1f7349387b1214a5fca654
Pseudomonas_sp_31-12_6298	3aa3889c0b66cef83e9d6d4db760aa7af14ef6d7e917772a4dbf1d43d04530e60160d1b3b3e0ba15ce3b5933ece55f0c
Pseudomonas_sp_31-12_6298	327338e9cee0f0f1d9e66fccdb0fd1173439636347db9e2888c0568f204704332d0c1a53167e37b7bd8b656c117b40ec
Pseudomonas_sp_31-12_6298	5497dca22c5e932a123b682c16962161378afdb20287accb25b187c9ba3d3164b0b8aca7d86acf0fb39969e8b224ee66
Pseudomonas_sp_31-12_6298	5533ec03454b2cc362d674fb8d8f7300b56c42bebb96103832f74651726f212cec951f04a556b83813b1df6e32cc474a
Pseudomonas_sp_31-12_6298	470aa93014182b7d9cd9ab5c2dca09a4dd00c9c85e55dd6b0a41e4d92c2236d068267f53151d808aa6174ede01d79c0d
Pseudomonas_sp_31-12_6298	b35e2f0654b6028385e17557769bbefea4235b9b9843b96dde8e3fe9477ceaeae5bbdc55a7c68f94e553062d8ddd3be0
Pseudomonas_sp_31-12_6298	98db66a8579c804b505511c4a0a8d99c7127f4eccca5d8361e60004734286377bb10177d046e3aaa7a244c7230269ac6
Pseudomonas_sp_31-12_6298	77266eb274799c51970381436ccf70d1cd59ab697323fd041976c2175ac802f6426b3f71e5e02a31483727a43a493e46
Pseudomonas_sp_31-12_6298	ac3f812171482a4550c95f596d5f0385490546fad19a785f7f0f981f68f466894c42848e4580c6183f6c68a2e4bc1973
Pseudomonas_sp_31-12_6298	b4b80fe4b2c0220c4467334617339c0f601f4b05096012080b3fd889634f29e9c652a7d00881996fbc8d79bd8dac9be4
Pseudomonas_sp_31-12_6298	60f1190562939c9e415512eaad016bc2f47d284b5371db188e08c6a54e4967cecfdb7b00969b956e92c57a9f220677f8
Pseudomonas_sp_31-12_6298	37d6f72c5a015ee42d4058cbb007046e25c3dfbf205690c1301f6c24264ae3ed4e96f2b19f4bb570401895fdd1360068
Pseudomonas_sp_31-12_6298	c310f076e0f3b9dbde7213c854eda82ee2bb5f73ad204387a08289d2f5338efe1eadcb347325ab59e095f2649d65f455
Pseudomonas_sp_31-12_6298	76f8b942e4a110fdd3c1298f9ff8b4e25b3b342795d8ec8f89ef00ab2258bcebdc235accb44fc4ea2c9fbc2c8dba3ac0
Pseudomonas_sp_31-12_6298	e942e4bef143ea93f831f33090d5567bf498e1900c8a8bb0a519ef9f296da1ae2fa07ccffa3ca6a48fbf32f1b408e7e6
Pseudomonas_sp_31-12_6298	ca7789246259c5f87986992129d9104cd8317e39f10e7eacd74c1075fb6e1fce1c4a38df39ac9114d6aeee88e5c9b4ed
Pseudomonas_sp_31-12_6298	f304d619d322843e8cdcde1bffb9e4872604db5e160e588313e512e99cdcb86451845cb2c795e42892cea4c58eedc0be
Pseudomonas_sp_31-12_6298	18d54c341a71b489108f78d7edfe315c9310dcef3ac4c68a62d6d6b1b4a71be8de33d302a4f2daefd6e9ead038b428ca
Pseudomonas_sp_31-12_6298	1f305d822983434ad695e1d9237bb8e2a975cc34bb759a8d473d342b9dfd45df794899aa0aed305058c6bac018b24ee4
Pseudomonas_sp_31-12_6298	f8834f940723cf4281825c5f457c4fc5200e14cfbdc2235b9bd6569e1f9de76f4d32971b97087c1781aefdc163e2e1a9
Pseudomonas_sp_31-12_6298	bb41b132056b0ef2ed3bb234facb7db9405972ad26cdb75e3a989a2a9129d40f4793d8e6671e3ccfe749a0aaa0832a7b
Pseudomonas_sp_31-12_6298	082aff035c9bf65345e3de239c73ed9fe90bbf0a8a6bcdb4626793bca973a8eb33ad80c720dd3c862873b0486b593b7c
Pseudomonas_sp_31-12_6298	a4f963db6c4e45194a536d74f9802fcc556d66d4cee74685c8df4b10fd6bbc4a1fa5978a7ac64d68bbf3694777043210
Pseudomonas_sp_31-12_6298	c0c7edd61d1a3bf5834819156381c36dde82b32ec6e598da3e6221b70e5fe4d869d8d93c6c241560ae117d5c1c13961f
Pseudomonas_sp_31-12_6298	d9a65755d8bd4dd87e32c2307595dfc7c182ff2a7f8f13720a6246893f724edd5bf37c17459fac7173d569f575838b97
Pseudomonas_sp_31-12_6298	3dd5c98a5612cf62219237c802715885a03a7f28270f2f247e74d04d4918dcb6b7843a18e2bdcd0fafaa7c3c15d39129
Pseudomonas_sp_31-12_6298	91e88491fc710afb1cca32741bc525b8bd3067e5d189d1adbf3b88ef2899a7aaccfb69ddf5f7a7a49344c56b1217161f
Pseudomonas_sp_31-12_6298	b9a1b509806c53faf79b7e63cfacb0f283e3adb7ee9c2fab8337f9fd9fbfa031a67c96078216e20b8279a9ed230ede51
Pseudomonas_sp_31-12_6298	250acb17c425863e01beca36d7c70c4658d03a8d0678dce9bfd2c793827a545630c754685cf991506c2d55a08c593ba2
Pseudomonas_sp_31-12_6298	3d20af6cd24089daf4a2ad1c0b9b297378bd0a1b99a0f32564948013fab33436d2e115c2b4884550ea8deee7fd275224
Pseudomonas_sp_31-12_6298	e9ab6bdca02d8c1670165c7a128720acf148ee5d1602aa99f7cb4be3b7743d8817d9027c0b9e7265c83e50e8ef24944f
Pseudomonas_sp_31-12_6298	99a67155954936139ec033ead777a95457279315c8df143cd85022cc89dc6d3a52d828bc9bf60e9f2016078703605e73
Pseudomonas_sp_31-12_6298	a7d29db05bce5b6997aad9bd138900e7871c3435dc50418f64d775ac82e7db15315770855aeaa9bd0a63314ac8d93117
Pseudomonas_sp_31-12_6298	588771905bb5ab9d27f68ed7b7599ea3e3181a82cf251037954000cd60b229bd180e4899ebf9f9ddae9f326ea8a74589
Pseudomonas_sp_31-12_6298	32437919c19afeaf3720780859d275f77304041ded9fc0caa59a297e04f0b0650e3ed6a3e9d677924df993e776e7a24b
Pseudomonas_sp_31-12_6298	4fe319a174d137ac31a4a05cc55c40e62dde1c3393f85adda164683b3e5e9ffe7a0d4842ea4d0ad61cb1deb10ce79953
Pseudomonas_sp_31-12_6298	f950f81a18084e58cb583c3b0260fa1e96250fd60b7a7ca6d576e84276eb19d227e5a32596a7dcadece2258533c996de
Pseudomonas_sp_31-12_6298	ff55feea1360208c24f4b362241940afad52bec453d6704ec857170fba068194e20eea3ca7627886d21b10819df2bb43
Pseudomonas_sp_31-12_6298	91bd35cbf1a797dd267db1c6169d90c15caa02eae7df5d2f0abc02c58f5848debbc9bae36969ea9748a2e4a562777ed4
Pseudomonas_sp_31-12_6298	0fd6d565460a26baed47299137c77b2a7396b6756679d5d5c05257e99357814530b6a104d5ccd7be1701dce2ffb5a910
Pseudomonas_sp_31-12_6298	91e27d1258eaea478d56168794b2aeb44a4ac2eb09a92dcf83e121ed1d04908da4da2c8670544d5d54f8580b419794f7
Pseudomonas_sp_31-12_6298	61d5e5ea2ce27e2fd3ba27b45fe6ab781d810dbc5216b1decfa15214bb8ada4cc4b84f618247b19e183353814dfce286
Pseudomonas_sp_31-12_6298	923927836416f7064a848b34ae05e14eb3e0a45ded243a974a1cf53d5f918bd4cd6f81fa53fbe9d5cf1d5ecf722e8ef7
Pseudomonas_sp_31-12_6298	e3351d4de4f41171da088e45cb9685b899b96d6c01a3cc4320356923bc0812bcdf85fcb43ec865d5bb385ed1b5cdc60f
Pseudomonas_sp_31-12_6298	ddb22773d7cd0156c1e56776def25303e4a6bf1295eb7d0b7933b965783afcf2413dc9c6528fdafbf15a82a6dc4d8142
Pseudomonas_sp_31-12_6298	1f424913932c76274f4a662e5a34c98425f7dd6022fb9a53f973087917ffd3f79c15bfa9a8febd23ce1e5c5f04c30ba3
Pseudomonas_sp_31-12_6298	42ba52194bfa7f71c39c44b6dc0307d81da58dd3518ee70f0bfb50cce56a45149df878d3f9616f7690fb40ca52c1e498
Pseudomonas_sp_31-12_6298	b377be94a884472dd7981021eed6c6713cd7ada75cd87fc114a649d302ea2bfebea566f5116a736384393c53b668beeb
Pseudomonas_sp_31-12_6298	58a482a59b4d463a0fc3a2a19e3fd326eea296aaa261a42d0fdfc66c0495297fa7e1b8ee14d81054312328a1b3224363
Pseudomonas_sp_31-12_6298	e90149d6238b0f209de786dd0ebb52bf448a5645c877720d8d944260e1363ba9cda3af19b8c7bfcf9f9d465dc411cc0f
Pseudomonas_sp_31-12_6298	4d1a2393e76994ab8fa9225fa0921b87d614a8388ad58999b29754f18aa21b7c8fe42e892c9031c1d2ca48acb3688034
Pseudomonas_sp_31-12_6298	5ce617c9e7f5c7fa0647d5e509b1b879847e49e9b7d31a6a0b802e9573699c946ba8ad411174a3a48da75b102c1ac832
Pseudomonas_sp_31-12_6298	a549b18b589a932cd4fab62d61d6f99b71228e8adc4dc111223a79a34e290834e79bfd5c206d4da90cc21fae7302341b
Pseudomonas_sp_31-12_6298	29122e9290956bdaeccbd3599e6d831fe54f31e24b72fe294c27dfad986c70170d3d2990349a080cc8d3b7a480eb6a7d
Pseudomonas_sp_31-12_6298	53f84d051f5e746a091ba004907f5761c806e42226317b21c4cb44c22a14e0078217fce3252ff5bbda57cc2b73680450
Pseudomonas_sp_31-12_6298	627b07013bcdd066435965bb4a649f37e765950b3880dca2a1fb37cd6765a3437658eff8a0bc848aa3221449aa62b066
Pseudomonas_sp_31-12_6298	3912d64c439a7f8c3975cf6b904d48ad724608a5fb25c3c9ba29cb9941f4ee4f01e75a7cddda543f40643fcad84a08ac
Pseudomonas_sp_31-12_6298	c8a321cbda8ae8bf1debd7ff2de0b7aad891a8f17b49c3753c2adb426dbce92bbb7504d842bd22408eafff59e4867254
Pseudomonas_sp_31-12_6298	769ccd9add67ee41ef752d173e138a4ca6a9f554b34d6b0a8e84ad3ff160e2f3a801f6ae85153ef00deb635b8c395253
Pseudomonas_sp_31-12_6298	59010036c0c5b2cc41b5b91dfe421edf8ac5b1b05657a5ef03d681465cab213cabbc7dc8284f7d58bb07fb5043fb667d
Pseudomonas_sp_31-12_6298	a8bbe95911182f10b7cd0656547c49c195755a68b8c8fa84ce3f399060477162f162ae7afb23020463553ae7ae28c746
Pseudomonas_sp_31-12_6298	74b6f0e3fd4703e2b260015ba052821229076cf7289f8d8cdc7b5ba733273b1a377b2ee7f1db18a5de9572e76b904f12
Pseudomonas_sp_31-12_6298	7c8b8ecb4df4f09ecae6ab93ad4b6e785591718f5fb86c3b08e1c773f3a37adee9ba4967a276caae48419040c1d549a5
Pseudomonas_sp_31-12_6298	d347ee3bf5b16ece493edd2131ab678ecde9575d4ba2de891442fa636e1bf8ec4fceb1f20105f3a804a99c1d3c85670f
Pseudomonas_sp_31-12_6298	abc9f6fde974b1b1d99cb7688968c65969c7019685ab9e7692ab7217d45cbcb1abc52d9a7cb80d2a21fb1591c7c76c7e
Pseudomonas_sp_31-12_6298	700b5961f5e7d930bb7f9da30574273ee88493137772a644d363f8a3e95646f6369327c27b69be4362e3c0be97b07880
Pseudomonas_sp_31-12_6298	4f56da1ab67495625bc680ab58c1be075d725be4b862a0fb8105c3426c2f93d0217b5af3b3a3b17f2825f0b81c9a0f70
Pseudomonas_sp_31-12_6298	3f2d8ca4c95dc7709b779eda6c437fb3e9f78904fd41174e2095a79633c0bf85dd6e81f857dc45131fc13d53c7629ae9
Pseudomonas_sp_31-12_6298	f659865dee82839b036e38d083da3c7d631a4e0d2b223fd6f5e55182c62ad970698882b16ff52321dae71a4a4291e54a
Pseudomonas_sp_31-12_6298	b4a8873adf75c5fae7b912d9868b158a2d8b6b9ec98d1fa84c83ada7dab88e348f6aa73fb7a13c6f24c8e58dda295bb4
Pseudomonas_sp_31-12_6298	90429370d19f0074d201bae7ba72bc3a419dbc8e2ce5a16b0b93b962d51471885d280f4a11217ab00b4a970cde109c06
Pseudomonas_sp_31-12_6298	3165bcc7aa12ab21e65d675f0ac9f09058e562cc66c67352ee99f3aa2464ddf955b35414c40ec2e41c59d9ebd909cd72
Pseudomonas_sp_31-12_6298	3a297c3b6e811e8ad65cc4dc0b50caa9a6bbe35481e8c50a1a7cae33b042e39d23980a63e089d2e8e537b1668756c754
Pseudomonas_sp_31-12_6298	ac096fb0af69b2369149aec36c9131c03bcf9264ecc443295e08e59dba1f011d7c71f14bef9fbe1fa318dd8a963c559a
Pseudomonas_sp_31-12_6298	f494e0af4816da39c9a7940e40d6c3cb3380848c8abdf99e4b08290007f5d4da9ab92e36e67a26890d869044cb5b31e1
Pseudomonas_sp_31-12_6298	4dfa6837b416e478e00e4f812b8608393b9c7a731e5b5d663ab90d592f028fe409e915a0401609c04520302f216cb8eb
Pseudomonas_sp_31-12_6298	a6263bf464de79b19dca04da2c3a1271acd27d32931b3716a702675d439610f39ce4e54a03b9a20816f43c5b81bdbeaf
Pseudomonas_sp_31-12_6298	a3929075cea76c6cb4a88e7cd1781614c0566ed80973d2da4961da3a5868460fddb763724805d822bad50caf40d5a71e
Pseudomonas_sp_31-12_6298	fe73e00038ac1cb12795a4f98d4a24d03095b5566f7cbf18d94b9d164392d117b31d30ca24e2c4ca1b1004a9052611d2
Pseudomonas_sp_31-12_6298	b9d4d69d9122cb5bc2163388a53fe7356a079746b78c9c002085c0ac5e6d53babb22b3d0d69d71fbd5c299a79fad9ba7
Pseudomonas_sp_31-12_6298	d575648ba56674479d0f0a9e1a4d4a63a4464da8c15bc34869882585b3fa09cec6e49b956c1d998136dc412413990af8
Pseudomonas_sp_31-12_6298	2661792a72724bc1fb91b88a92536d2425f2795b4b9eadc21886526cdb2857f045f88929d82e896ceb2dc64012adacda
Pseudomonas_sp_31-12_6298	4d27ca6ff514365b5faaaddf776f01414a6e17b319fba48c823d126e5a3bd71f16262274277e88617994e379925c469a
Pseudomonas_sp_31-12_6298	bcdc34c9aa4eb8508dc6c002ece5f127eb70b24ad67e5545eff98efa834dbb3ae7b7b5367c9210be7fd9425d457dc4e6
Pseudomonas_sp_31-12_6298	f72c6a9c7ff5db72e0db107ada1308e4b681db0ed90ac5af34e1f6daa92de4c0217b23a53b56457d5e539733d72670b0
Pseudomonas_sp_31-12_6298	75806f8e35727bdee90e6bfbeee24ccd1d15b5c1eac6508163cd815a1c8f675dddb11b313bf1622b2c5b2262a020f60b
Pseudomonas_sp_31-12_6298	90228da83a5dfcd7238d90fd296716c62b7d99248f01453f976a3ee7d5e6350e20d7e8033e382d54c74dcaa48ece58ad
Pseudomonas_sp_31-12_6298	7419bb9fcad4db3ca16271d7583223cbf4163cdf853d27424a8183277606ba0a2df5184c4752ff7f5ca5425516f301f7
Pseudomonas_sp_31-12_6298	10d7926cb5fee97c868683c936c6b7a0be7523d521dad846e507934ccdfc78831f137af2cce7d75696166340080c5af2
Pseudomonas_sp_31-12_6298	f15855118335b1d6b9c61734c77cf1d7ef7f377d25f682f3040b69020c11a7e0b49ea7c98f6486d72ee0ead93d3ebae2
Pseudomonas_sp_31-12_6298	84cf19a009ad56657d8d269491fac2f03dfd4d4436e9cc88a7643697515d0a0d8520c4a2f4f0cd920b1f4817d8128dee
Pseudomonas_sp_31-12_6298	d23cc6ca36fff0b76ef6b4a0ffa30254e6b9a0594c68f6924266f89d0d264c4487f7256c263c7afdd5f411d875835ae3
Pseudomonas_sp_31-12_6298	b2d197eb225af12a3a8a30b80dfc5dfef48caf36606079c0efdc339aa570d1eedcfe7189b93d7e9e04f58ad6d792b07b
Pseudomonas_sp_31-12_6298	282ba9b7046e36bb9477f255a7f6a476076a03a6ea76f5b273d6240365af2044b09d161b53b9902b2b1f2fbb164de7cd
Pseudomonas_sp_31-12_6298	97e662cb75a165476964d7f69cedcfdeb8b4a1a80270d4601930b3ef4f04dc0d380cddbd408f0fe473895f1c6c2b2872
Pseudomonas_sp_31-12_6298	11430f3fc00a7d02219331c548867ed43c3422596b46f977ed2f439a1455d608075036535ac76be8e6fbbf5c0d22ef25
Pseudomonas_sp_31-12_6298	0f0db2658a6aac3d601d966d0eb1f27557a318cbe4f45eaae0e4b18f1c7cc9f982c096c66f80ff82df9f537139cf0735
Pseudomonas_sp_31-12_6298	9fa98d254e827dbf9aab2424f6933bb4578fa88132bde78e80c8b86289835926f54d240e048860217f170b0f07b8a58e
Pseudomonas_sp_31-12_6298	73f485d9e90dd0b221ac073871958b3afba175d491640ce9ffd8ddeff4f1decb35242165c6957350dc7deb677906ff60
Pseudomonas_sp_31-12_6298	366a88ab4be242a2548bd05f22c94d30bc558199c6af79f0952e4e0d35aa249c7b26939c6ee752ca57f9142219a800c1
Pseudomonas_sp_31-12_6298	f451f67d9d6341e869f199dfaa61d6089d1026c4a396ec8108e57f8fc3b7588f60ddb6fe52b3bda075381738b513e113
Pseudomonas_sp_31-12_6298	220997660d7f21337ca59c72691a20833a888170ad76d2e7f213e85745cd4b72b1da6be0c62fcc43e2baccaf6c096378
Pseudomonas_sp_31-12_6298	13842d274b3b8ba1be2a5da2177c1eca83ee1c7d2f9bf2317de1da0057b765ed4b57ec8044c38b8ffec6e94d6b59453d
Pseudomonas_sp_31-12_6298	9d622fc5fdb06c3f34fcc607930af4207755f0f97f12a4d510910bafbcf197cfd7c5a538849c124b6d7940ab7cf90d07
Pseudomonas_sp_31-12_6298	0cf8575388d1b1122e5227c219d4c110f2e121cc8f6f6a5d88ccf9b22ecd8e805fb5e213757969cc103069767080ec16
Pseudomonas_sp_31-12_6298	4c1c988de777aa204bb4b95fdce1a27d48c5182042379e68d2dbf69865d86ce5b5ac401c70479b51602d1b34051fac87
Pseudomonas_sp_31-12_6298	4fb04cd877c48c365a307a9f2f5b0f870dabddd6f9f23fabd59bd58de2ed8190d39a7fe1a5c499a4b173ccd3bfb05cc8
Pseudomonas_sp_31-12_6298	16d2d9402cfaf833a6398079d25b7a76fe29df95b4add2fa412609196e64d6cb943eecf69364c4fd2a97386677fa2774
Pseudomonas_sp_31-12_6298	ec8283fcc7f38df56c302eb3b477bd43b8dea0a39c6eaebb35e4ebff835c439d0ae58fae0ab88bcaeb481342fb3bbfb9
Pseudomonas_sp_31-12_6298	d02b091fae03731eecbd6e3050853717b4fd406faabf34b6de7fe7e2ff12c12ada832755146421df20c48795b0fa0649
Pseudomonas_sp_31-12_6298	762946b24b21cf61948f196bbe786442aba258f3e771557c59e5e046db770dde22b4ed17a5b331d11dbc9ae08b145ba4
Pseudomonas_sp_31-12_6298	65736a50bd38695a7ed4994b353ae0efe69e6dff52652ab65205f3937183d429baa33ef6e7c90e0ba63a6e4986e1b614
Pseudomonas_sp_31-12_6298	e8333dee4fefa3e89c674e7f7ae19c19571de2f0aa71237a09c9fffc855dfe9f6b4ad559a8c7c8c65a77434011baca8c
Pseudomonas_sp_31-12_6298	f20449194773c175773982842c20fba5fda170d85ced80487bc6c0168779acbc7eedd898f01aa972d802e580d8b70ff8
Pseudomonas_sp_31-12_6298	8ac818f5b5cbae0ae0b710bb9828ee8756610d0d2b38656c3e9b39cedcc017c57f84f800c4b4f0cb56d422232bf65e11
Pseudomonas_sp_31-12_6298	d683d4ed3696c686e6b292bb1424288793d7bd1b563912651e2ddeb6d6aaefc049b94dbaef2d531c4649fc15bfc1d8c1
Pseudomonas_sp_31-12_6298	dc2c8fbbe7914ad39d541a713eb83af3e022ddb4865066ad919a54b5df3c4e31765ee5d29134192f69f47af03477eaba
Pseudomonas_sp_31-12_6298	4f297e51406db617562f7790e65fe52f7481aaf5808b3ca6583e62fca30952f609ea53575dd9fab1e94a01fe646805c0
Pseudomonas_sp_31-12_6298	c2318a0e05e89603544e2add149e6b23e2aef7d8361d928cf5548cd1bd20c0dfbeb96ad06919877e065903829dbd16a0
Pseudomonas_sp_31-12_6298	e32f2762ec44a7196b3f863eabbf7c1a0792b2a521083b49f38a48718f0b803bd0201c7b173087c35e28eb1ef34cfe3d
Pseudomonas_sp_31-12_6298	f60c213f8c5d061fb84ac0819d0e654f8a3ab0d3a9aa637b07f2e431dad80cf59c945e1db98a4be626160256ab0b3586
Pseudomonas_sp_31-12_6298	32c98405291e4fcea868aa7f948227ed5b501bd5c131db5b36890b27606a64bea5c0fa621fd73cb0a815b40f771e64d7
Pseudomonas_sp_31-12_6298	877df8dade990a16fba2b7de28ad98b1afeee7d1c6ddc36140233090ed19e31de848eb4a58b2bc3e8113a019cbb71a58
Pseudomonas_sp_31-12_6298	128e0be0aec8cacfad785a8369bf214f3efeb92a5d204ee788ab4065f2dfa2f0df7af8cff2c08d0147fa3853ae4c93b3
Pseudomonas_sp_31-12_6298	6736281c0971d453478514077270f7e7560360a465bd1def924f5703f43631e98862a9b2da20bfd8a99c4600a2358701
Pseudomonas_sp_31-12_6298	28352ab9a6355dc4f996060add5f2a885bc7fb20f4339b70461ff446205642eea0cb6729c4e6fefcae872c5c8a6d775a
Pseudomonas_sp_31-12_6298	019a405c5095620eef768e6975bd4c41a812413fccb77d4d9542cf348e7fe6ba14fa0838c28faf8f8dfcdd9c700c1def
Pseudomonas_sp_31-12_6298	8beaf837b440d356a6a538461d89c0dcf49f6b7a9f811701091ec9cce1dc33e9b4a044edd79f0d9c1ecc6f472d3d24df
Pseudomonas_sp_31-12_6298	98ad4cc56d5ba1a1642be301b4bddca5806bc0f1c2df08c86f096bf847d5e461be7041db589204214653c57a12b6905b
Pseudomonas_sp_31-12_6298	57d0b44d0b13fc0fe7054cea70269252b45b44007239f7a7c03e3e2485d2d9435be106e12c4e24c44bc373263e78ca6a
Pseudomonas_sp_31-12_6298	e6016f6a10119c582ca60783efcc450c172a6c7026e912a8ce5b028e4bd24ac1456ed707d34de1e49ee5c28d2494e2fd
Pseudomonas_sp_31-12_6298	eee11429746e432d3f15098c60be2d46f81e7c1ace8b9ee08dce458b960d3c0daa89ebde41851a20e85bc212877b880c
Pseudomonas_sp_31-12_6298	c01c34bc8ebdb3fc6850e90e4a72b9331f140eb5f278bb09d4dcf403c8f6616b36ce37f5e2fc023d9329c846da2ac95a
Pseudomonas_sp_31-12_6298	42864a499be0581fa76b10678f8c0e67e93dcbcc50b4ea19b99ec3f2c1ce05d01582ab8c4ccad9231fade71acb2f5017
Pseudomonas_sp_31-12_6298	8f2b4dd304e64df68d2d678d5a24d7adceede0f0430466de2acb6e74c67aabd188cf42f288c702329075e16cef9a9141
Pseudomonas_sp_31-12_6298	da48ecdbeb9dd02407523f84dbd9298cde5ff1b85a25014dea5036759c46e8e8d303dd1325351d7b8671d8f28e52c973
Pseudomonas_sp_31-12_6298	5bb09a0bca4c5b6256d94102ed31bb877d82a7a7b5382368bae416995f51aad96990e7040e2c109bc9f71ecfe605675c
Pseudomonas_sp_31-12_6298	84bb2dc06fa62d2c3e31f8a30f1201efe077727f1d02c652b8c1c0f6cf921346f90d3d1f1a149a2097619da5972e4e13
Pseudomonas_sp_31-12_6298	0990f2ac79985a13a3500d53b207d472333b8a9ecd260498f5d510cffdba678e965100c330cddb02fb62c56efd6fba49
Pseudomonas_sp_31-12_6298	d977a3ee9ed75f6cb0433a7d52fbb9074088941f3306a6ebe0a11f192cced096da4e1e10839be120bf271a6c330d616e
Pseudomonas_sp_31-12_6298	082bebb84be328fde57ec714710a4a4ac9276e8a547a0341ea0bb548873a03bcbc2332dbcbf75a1ee40719d8a8103076
Pseudomonas_sp_31-12_6298	451405749b735da77b17a783ca2f9a932961012e9c8f702e3c9445f618311bcebe30e7d931dab0408862c77fbba72417
Pseudomonas_sp_31-12_6298	a099753a39cdfad75b937de108d77ba80f39291c12044f1795d9d8b4875d02438e48926bd076bcc73f27d6f3ae11df82
Pseudomonas_sp_31-12_6298	dc9c3713cab3f95d5e7523927ee469ecd99cc1eae027ffc55ab74e43d2b7eb8f631cfd5fdfaebd18907569eb174ab8ef
Pseudomonas_sp_31-12_6298	e6aded8e223cd0e3218da44ad5ed7bb7646cd11d8984c74715d6174d719d493f369e6b6d8ca5bb7b35c51a176fda3c10
Pseudomonas_sp_31-12_6298	0096b7df06b88431c0f3a0c4155d19bfd94586fcd1620d950c540417a809c4363dcb230b53fc878358e31aadbf1fbd3c
Pseudomonas_sp_31-12_6298	14b2a0fb37072c7658e7004fb0a25aa4a79502dd1292cd633bc793ed554df418c1ee429da7949b50a0c81df2cc6abf27
Pseudomonas_sp_31-12_6298	daef083048d291dd4ea562e0c6517d51b4ab0aceeabb2f67407bcd2dbeb6d2a3d4ed30e1063a0ad4fa5092039172d269
Pseudomonas_sp_31-12_6298	60eac1b039d9b6a6ecaa534aa20b53997495447e29417c2543c2ac980a2ea540c282b080be745014b185903edffd89e9
Pseudomonas_sp_31-12_6298	4e61988caaf93e9ff7a8f165f447ab2cb1db433dfd8333ee988902c00f9f4a5358743733390fc9de7bbc1fec345cc502
Pseudomonas_sp_31-12_6298	dcbab011852e1e249c1735003cfe2b6eee57c5eb1599179fcf9359a8f317224c7688b9d9e1603c46f3930c40c1636b0f
Pseudomonas_sp_31-12_6298	c3da9cc56132c70b155614b7ae990d38d8ba5e1254efc04d95efeb3520d8eea728d6a715b09fad3d7e038f51f0cc5c02
Pseudomonas_sp_31-12_6298	11acfc27087d165552adc6cfe51fbbdd81103b97d449622bfcf436f7f781a4d7f09237f6cdbc9f5f9e40e8eb47342f83
Pseudomonas_sp_31-12_6298	5a808eb5bb74e125c5d44ac6ea3b96b54fa275ce7707f7aae11764ce647e953e177a7fbfa11314ba84d4f3aa2d4aadff
Pseudomonas_sp_31-12_6298	faafa47a93f06497e340ecdf952353d7563084014c89959b9a81706e226def9cb6edb9f6663b028230e434618b5666f8
Pseudomonas_sp_31-12_6298	fe36ff7622328923c8d183bd94f7c63f9d7afa57ed67d038fa81f3f1ebc870a87e5365c83db5bcc774548078018dcb02
Pseudomonas_sp_31-12_6298	d70fd2296648ec2fbf8d61d47318eedd588e97235c0dac86827aeaec697e6f91ee429e065784bfd2ca61e30114d848be
Pseudomonas_sp_31-12_6298	4c29223dbb30cb481979014dd7fa47ea8c24ce8ab2d59222d4b6b764f0a586f06fabb0a281ca30215f9a924d8fd7fc41
Pseudomonas_sp_31-12_6298	d8cc7c02c40a73fdf3a18a0fc180c848b9f2e284aa6f540450cf08ecb6272ff2f3bd86d8c41c8c2d492eb7bd0a7f589d
Pseudomonas_sp_31-12_6298	abcc698e8d5d91d53872f5c2dedf49c1fdf2ef91533ee5e35443a19cd0f0a55fe46a3493cebb02611cc7ad2aadb5fb4b
Pseudomonas_sp_31-12_6298	857a6dd29653ee652deba20d7fc8df9acd89929b77d56bb07118c22131b0be4acb022134577ddef7b1f1691347cd1322
Pseudomonas_sp_31-12_6298	b3acf96eec1ae7e9969232cc12dd4a87fb9ee839837e03b5e410ba11b96f7b3440ef0af705e0f819dd7c9eb56da7292d
Pseudomonas_sp_31-12_6298	77ec49c858942c97d54db77ebc94c72c00b0c3db3e3a8775cc8562971abdb1c3ebddf57ffeba61dc430ad7df3aa04380
Pseudomonas_sp_31-12_6298	42eb1c465ac68800017dfab15dba8d6b5a36ad109a3a8ffbf6da58ca043e475a4841f6e075aa4ffb42839de393164823
Pseudomonas_sp_31-12_6298	5d55faf19bf30da8edb2ae7d0fdafbcc5c1ffc59dca49152d45357216cd398633ed8a5dca08b10269816199f08eb55b6
Pseudomonas_sp_31-12_6298	0b26b6847156458c83be290b7c50d0b897cd718be469d4f4b71ba87bb91f3ad4329dbea65f98b83db8287328f3638941
Pseudomonas_sp_31-12_6298	80e3880d95639087ce83409e0e147c8b26ddb0d7f47ee2fdf0936256370ac9cddc1b25d31111d91e9d0959a4abad30dd
Pseudomonas_sp_31-12_6298	8db4276b4bee3a24cf7b01cd39fff9ecd69b53d379991b577cd90611522f3b99cd60bbb8debb4bcaafaac6eb4d19a935
Pseudomonas_sp_31-12_6298	d8b441e4aff80c09437cd8495bd97c0094fe9f62ac8f69cd3cea37d6c184992c53d7c03a7a7bdd26df0cb0eb8b85258b
Pseudomonas_sp_31-12_6298	c348373026f2cf06afde1317f33da779ae1331219d6e5e5ba799cbc887e6982d149b3b977a8e071bc6292b28a240e078
Pseudomonas_sp_31-12_6298	a596a5737d2be4b3c3b6e2564dd78e6834d34171fd431db65deb0823d314c070d4b3a152e2184e2eda5c1735e7772c28
Pseudomonas_sp_31-12_6298	0ea17c7414f555abbf39f189c0eb2b6e378d568a41b4070ff6612b564d3cc71f757200bce638f5b33a118103e076279b
Pseudomonas_sp_31-12_6298	e7b04300853d56a4019114fea3600967930bf5298eadc0707915d56fe4f151db85eb078cdb020aa012c5a3e300f997e0
Pseudomonas_sp_31-12_6298	93ac835317d575ab332d6163bdf7d4a3539094462bee2052e739d2764589bb3228be2220b6d155c1627e657fa7172d47
Pseudomonas_sp_31-12_6298	40bbc6a5192cf38299f06040767570de3b2e980b750956250acc4e2e584bff82ef9fa91a30eb2b05ce81254718735a0b
Pseudomonas_sp_31-12_6298	975eb0da3e2d81bff54e784fa415eaae3e329042f6d59c05a1a3656b46ed76622aa79cfe10006c742e815b567803d8fd
Pseudomonas_sp_31-12_6298	8e2817664649261418daec4631365a387bbcf7f71689f9d5ca2ff04dbba213c09f705426c51a653eff5f9a8012f3d19d
Pseudomonas_sp_31-12_6298	7b62d3b55466b9be3b9e1d92477d23d2fb0d64a5f841f29198e3741117f3b8a046860716ce5b2810daab186b1a23e97f
Pseudomonas_sp_31-12_6298	0a818786bbac76a6307fd7af8677ea43d262516beba578397b5895449cf4719aeedc940924c5b512c0432b39cbfe2f04
Pseudomonas_sp_31-12_6298	a9d21fae6d1d15ce898f527bb9edcb7c3b3c857587ec876854bc68ff875fa8f4763b8a061658990a52add653ae13e9dd
Pseudomonas_sp_31-12_6298	bd6fba8dc206bccde82536377a27c3ea7654722a4919249c93a69c46283f60f2e6770b17bfd84e2877d6218f551a65c8
Pseudomonas_sp_31-12_6298	055c805690e0aa1ee0d8c89d0cb382330ae842b285a09f149e7a39fe2d8ae6894fc55aa3f1dbe0020bcbdb0b45861e95
Pseudomonas_sp_31-12_6298	483eb0e54146110c7a24a04bbf9e9f436596593f5e572fa8574a9e9607c72bd657b6e0775a791255b35264db4cd119e1
Pseudomonas_sp_31-12_6298	ee4025dbe9d4376333393fc289eab006e269956bf2651e4333f945726466d774ee610a617d79562a4d73ab0f3dcd9f18
Pseudomonas_sp_31-12_6298	b041bc0296727a3cd36d266ea6436ae04a0419cf52b6d0c9c64a2d9ed1a6fe61765e9de60ef7722ce5cb11d3c7352c02
Pseudomonas_sp_31-12_6298	c1bd512f13904fae9175a607ff40da97249b9398705df05f0a09d68111128d2da1e9f780b15f1874b5dd2d5c5edcf99f
Pseudomonas_sp_31-12_6298	392fb4ea91890dc5d1cfc4ee4075200b285aca91c629c6b25d805ae239357083131ffbcc9b5bf3f5402617e2f755f2c6
Pseudomonas_sp_31-12_6298	8e525554368a5c7f49750cd2dc56e0ddcda75255adfa44a11ea273e94070e7bfc3e0ccad93b1a54e2ebc9ea0140eafb0
Pseudomonas_sp_31-12_6298	759ed40df1408b244fe06de6aad5d68061ef1ae371a00c5cc28f99322e1522670564c80f3c8e5166f4b6ed1fa34d1113
Pseudomonas_sp_31-12_6298	48c3d4b48f4b512070f0f3411fdbd5184dad71da51d94ab20d3e394634da17e85749b3ae9d519fd961140ed173bd93ae
Pseudomonas_sp_31-12_6298	f7371808531072573ee6e6af0d9ea1a66cc82048836ab9f38c20b0a573186750efe7c6e9d81eda63a2558126dc4039d2
Pseudomonas_sp_31-12_6298	b7af9a7c54837e930644f50b32fdb1ba317322469afdc374092b1d026ebdaf7a190341e26f224125f3a23cf38781bc7c
Pseudomonas_sp_31-12_6298	3adfaad79e3d5bacbbcb370b9aded3206b872ac9d244e5658795cad4496dd269798dd2b35e253c7f39782ec834611860
Pseudomonas_sp_31-12_6298	e18228294f8c930329f92bd13171da4404ae44e37ea0447cdc6b1a52c87d038a47563ba6c6aa21027a4c516c4fab71f5
Pseudomonas_sp_31-12_6298	519eee757a50d724ba5c04c00b91df551c64b6352760ac3f601398652570651a2f0b3972bb58d988c4babeb2b12e9c3e
Pseudomonas_sp_31-12_6298	4447738225b4b41f05ff3f6b1ef0860ca0332a1fff72f88222e311a53fae0e4cb53f1beb24daf18f64065038993a020a
Pseudomonas_sp_31-12_6298	feb053fe83a3e6ce9f8cdf7056d8000de96d456f483bf21e49c0beb7d4d905a3f01afa7145aa246b9fc4c7f20fc3dfac
Pseudomonas_sp_31-12_6298	6c092f0c19a72b0160d63f854b3fe3f3f56d18b18252d6a5acaabfafbebd8ea62b2006a3514a823a4db2a76fd4fb73fd
Pseudomonas_sp_31-12_6298	c1a540c7b3346f3dd0aa4667ec60951e534744a035e1df5593921492a022065139577b4d5c294396cf8b12750623e038
Pseudomonas_sp_31-12_6298	a0d8b55a6a64bd63566846f69e68380b078f802e3ac06c5fc1ca076aea2dc486111c403a8588845a3f75b2bfc59b338e
Pseudomonas_sp_31-12_6298	a21a0d25940ae48830de5cbdfa2d9f71ea8ab9391e99fe4dc9b3b72d2d14b799704e7d52303f41d7436b36855bbcc19f
Pseudomonas_sp_31-12_6298	8c84d915ac97ff5419d5252027bcec9043af7598c26e643c1a4b4984b44630d22c92cfd8127e3c967c16da2e1437fa2a
Pseudomonas_sp_31-12_6298	cbcbfb013d8e15d539e4497418ab26e5458a63e39a4195f939625c39bfa158673fc8bb252e0592ad05d192fd880dc1f6
Pseudomonas_sp_31-12_6298	5c1686652aac5017a062561413921aeec1b3293f90bfb655aa9798cea8346a66d6249097631d5955f7cf5bbd408cc0ae
Pseudomonas_sp_31-12_6298	26b381ad010d6a841527a7f32e88c7edc3aedfa40303d911569ceed3f4eef4d7e564fd1e10974b6d8990f39bf19f00fc
Pseudomonas_sp_31-12_6298	06c3c3dc8d001acebba738f455fbfe211e9e38be3d698d32962dfd5389c634cdb9d9495e98034ed9ad052462129044d7
Pseudomonas_sp_31-12_6298	9dcedef457658249b3add29e61d00563f840260a373a3876bc3d427a01fb11f2b2c46c7cfa17d08c0624a18512b0d07c
Pseudomonas_sp_31-12_6298	6ba3af6b3e96e05a9bd33acdfe01f78e457bb7f34859b7e5cf617db6ffa1c2276dceb986bd10c4f77eafccc40ce09c68
Pseudomonas_sp_31-12_6298	4c1cd37ae2405f38b554eb7ace635f583d9861b22a322448e9e0be5aea154c92c603a35253cf7aa49908959c6d3ca32f
Pseudomonas_sp_31-12_6298	1fb8ff3591a7b73e1fb40a3302b2db784e599eb05c05491066ea3fd28bbdcd396804901987c6391db2ef1841b31995b2
Pseudomonas_sp_31-12_6298	caa817ac23a5ca10f2b7c8a106bb01563a92beec4c7b1b7efe45df2a833bf5bafb06ecdacdc07f913b4842a81817475f
Pseudomonas_sp_31-12_6298	91446922f7e46ebd64b3084a869a8a712b8047042cfa4f908689222ed7b98e16178450c05636b087c51240a6f2fa8689
Pseudomonas_sp_31-12_6298	c0654fd9afd9d3755c45af118dda77b6489b941caec2fc459bf324d38508e757198cc6e687c8e19f929f725690f35b61
Pseudomonas_sp_31-12_6298	0f4ca14b6f8d52abf43d5051fa2bad3412dae02812c15258832880b7aee35a94b1116d64af751398217b8d5ee44d781a
Pseudomonas_sp_31-12_6298	d1a384c28446e3bb209e776d49c4c6f58b46a2eb53be67d97d70bb755c742a0e1e34ba36e39722074830335f31b6e65f
Pseudomonas_sp_31-12_6298	1286917db6cd5d27b02e15acc17b75b1598a83336e2afbf8c839e3a464958c9f021a75d2b5acda7a0849b17c2f030483
Pseudomonas_sp_31-12_6298	d6655dc1a02d3e7f882b5acd7576fa42b126dd775f9ca15c2b6241cb76d27552701e52f4d3709b10d2a802414b73ccb6
Pseudomonas_sp_31-12_6298	41ab2182efe813b619e95d2d7999d6db08d0a7c1ec917ab9b461112b5565490eba894aa7b423ad9f37b1bc916fedfa0d
Pseudomonas_sp_31-12_6298	5515d248e9e335ae1e0385b16044f938da281e730a2c6c0b3822118ea87f58bb8b2bedfcb85cafdc08c1c89ea95483ed
Pseudomonas_sp_31-12_6298	f2a4ecb47fd7932b3d91375353db1a7a308ce5ffcc3eeca4ac1e736dc575690f88d51174c5982fb5d8ed02b8b18f95c1
Pseudomonas_sp_31-12_6298	579224a839f13a0633f6e09464439b2fed88aade820131e46a765f4650be199d9bbcfeca7f77cabcdad91e7de7807ff8
Pseudomonas_sp_31-12_6298	40779fa87359d20bded4911f70a550c5be2185ed8a8c761f3486f8220a13c2cd9916611d444b6fa8c362a6ec62288f7c
Pseudomonas_sp_31-12_6298	9479f23ed9a32a23c9b1dbb607a9851cfec9d75ec60419ea499b7d22f892928e395a90b2efe491ba0b33599a71000f42
Pseudomonas_sp_31-12_6298	7e287c7b9e5ef1c2ba2def6131d58c4e0ae45cd77c6c2e7f6b8620850f29de37d172ccb7f9fa3eaa1b4fb60c956eb4bc
Pseudomonas_sp_31-12_6298	9c8b3b55f29cb6bd4fe15fdb1390789f64391cd02a56fd83bbe4c029e802330815a994023d262d1deeedbf892dd9f2fe
Pseudomonas_sp_31-12_6298	a91d8d83e57dc15eb2ddc0da1015324f811b85229b3ddf569bb8c1a7128cbca7ec3dd9b381f74e3bbd0832490ca960ab
Pseudomonas_sp_31-12_6298	4bf47567ef6284887d857ca7480debd15db2e34fdd308a52a6ffcc125948d9ad09434909d66c33f97bd3409170594915
Pseudomonas_sp_31-12_6298	d17d7dd778da2721381e40bc54e2889f81f59ef210e7a0b7dddb4ad29d988a7fbaf104d6d5fcc63b0b7c66ff92c65430
Pseudomonas_sp_31-12_6298	b580d0cb21f94b78b56b7fab7604b6b8058da65f8d737c0b358a5501f0f8d7cbbca62f50815a5c0e9013a0f985820921
Pseudomonas_sp_31-12_6298	7f7b7ce3dac98d3f849b0209c309ec033e8d9eac9afc6c7cf120f8322ce7ff51eb44348c040ac4c6770e50e7befa2c11
Pseudomonas_sp_31-12_6298	2e0e47ab4f4e27bf5e07dd36b1cf5933a140e466ff5e79fdde78d076ad529eec90e06afcb7043092ebfef6e9f358d692
Pseudomonas_sp_31-12_6298	5b8ecf5f88292713efd5da6af251ce1a1e52be3dc952067d1872a2fe91cc0c3ca40d2622b0fe66cddacc95aacd014455
Pseudomonas_sp_31-12_6298	1bd7dd51370c505098bda1c232dcfa90d06ec79eada9ac53137f25f7328b271e6b99e30c0cb1b04377b62e12b57cef76
Pseudomonas_sp_31-12_6298	d945f3e3c9ebc4bf5e484a4b1bb4dca2a849bc6502531084af1c1d0a04c3317b3fd3ce009db3a7ef6d6bce775e89e057
Pseudomonas_sp_31-12_6298	2afe2d9ef914878bdcc82e761a8d854593af09379659fdca1a6a6d760540915e82885f51522fa1e484cdb78c75083b90
Pseudomonas_sp_31-12_6298	e76705dac70427ad06e876cbed1d724488f87bff24bf2617c35b6a00e6a7c652bd0746a7b6fa2bb3a43f60507572448e
Pseudomonas_sp_31-12_6298	4259e16a9804aefabd01f390e1dbcfe62ceded9da96a3c67c9ef227d57a1bf388e6d994ed6e510d9dc8e9305caccaf69
Pseudomonas_sp_31-12_6298	a0356ef4aec0af5b9e8e6b5abe614db5d609f305a5eb866a1b2c6188925e787b5091114962101aca1b2173ef54f98d72
Pseudomonas_sp_31-12_6298	9d5e31a88e9d76c18f124cb0ebb9df6cac57c6b54009267e09b90c29c45bfb8049e5c632c6940903dd5846f89d47266d
Pseudomonas_sp_31-12_6298	2cdbbb4de91a373b49d0b5e0d4502c37a40de40361c12d8d36a7f6785e046452afe1d5dd71ea71839c4006ca667c0954
Pseudomonas_sp_31-12_6298	262d85105e1a15bf473b8fc750cb7263a99a06874e11c38e9627bd7c47fcae73dbe7f5334e87772995e6b425dad5c947
Pseudomonas_sp_31-12_6298	d0f60a6b935d6a1c695654ef54e6c497bc68dc2f0360088a360bfd19ab0e67b1b771c6415e1a2ad2686a0a70bd1a717b
Pseudomonas_sp_31-12_6298	a2eea7c046e75318a437cf12989aee1989b096efe386cc174b8b4023ee23c741be9a0935ebc886e6e02d142e2fe9da9b
Pseudomonas_sp_31-12_6298	dfa0c1c1947bee18ee845be2a0419f75c3f6f7708c2c758ebe31aad94693e3632ddce2d5aafaab50b109eaaa47abbd37
Pseudomonas_sp_31-12_6298	4c6776fd7a83d595932cfec5f0bead46a7779c275c0b091253086d5665130620bcab360e08cdf2be66fc72a0a2543ff3
Pseudomonas_sp_31-12_6298	715148b4d8e2c148520cdf16fc0b7c44facdcc7478b35d4563ebf6714b51c9fc41b3ad5065e5dbdba3c0784cc8369793
Pseudomonas_sp_31-12_6298	74d99e577f8bf8d788a7acef511d41a86280cae8796f09639b77022513cfdc4e49e4bf9ec5049809517630b26bf87544
Pseudomonas_sp_31-12_6298	a86887e5bbd8f5e86a06c5244e28b5caabed63e5f7f1684508c3b26c8bd7ac2d44a85c7fbc171927f82d3afd600b6410
Pseudomonas_sp_31-12_6298	fd3242b797b76e4456ecbe207bb914c3acd4fed8b22af69f7b4f465012e3b9023c9b5e0fa00ad2f46e73292fb9b92559
Pseudomonas_sp_31-12_6298	5a77bfbcb78bc3d42e63bceca747d456bf3249c59405a4111477d1b99511ba98918cd8df50bef7f9f180d23b7e4e282e
Pseudomonas_sp_31-12_6298	578fc91cbd21bc463ecbb865993950a21ccc57c7af1d61172e85c8a783a0e309494238ab257b4941a5a1166c06044400
Pseudomonas_sp_31-12_6298	1474d74e6276a69056981edf1c8ccdbeccdcd0290713614c51b44266ed49e796b0c23aa2a983abfafd1374e37079c4ac
Pseudomonas_sp_31-12_6298	6580f97c3d6c358b30a7a4e4de43b49d1c9c486eadd286487c7a7702b719c6a511e4a8522d743cba1817f714073648e7
Pseudomonas_sp_31-12_6298	6ecb7d0c2110bc7c92582446f63dff32a3d239b1569784d2b3fa4d86499e55ef10a25433045e816617b8b8d7585ab402
Pseudomonas_sp_31-12_6298	c5e3eb73a4168b61d2b5f5bf9f040913729c7959a3b8e06278d4064dfd4078137fdeeeda27671689cf322e725d50cc57
Pseudomonas_sp_31-12_6298	f488858d48492d27a7d2dca98986f0dbea5131f106cad64683719d38dbac4271fac36f9d6a2655f864de5aa190c1b7f8
Pseudomonas_sp_31-12_6298	81ce29fe313f067a59b1c6cf1239daeac99573da2f01cda5b89410f05c9b7ef309934a6da00770a18a87a26ae79b6b58
Pseudomonas_sp_31-12_6298	e4c35dca7e86e80fb00707e5cb966762aba87f800405b1e3481f6d950d9f2c205825b690829149ee6b8628588fbd2d92
Pseudomonas_sp_31-12_6298	ac50a694ffd8ddb7eca33ee21e9f3a58b5ad0e42c4ce41ece5a0d4cf77e6962293c1b3e0fe7898a931d2a3c9a48283c9
Pseudomonas_sp_31-12_6298	a904f5333f43b0e9e55f3387811e0c2f41208c07962f2e7f41fb2bc7dc90250f6eab6065bf72997aa22661b793f1adf0
Pseudomonas_sp_31-12_6298	7cbb6dbb4fd515a0766cc979033a18ce0ecbc3eb6581420b614019991c9ecbc952181546c5ddf38ccad6a9e238ada9e2
Pseudomonas_sp_31-12_6298	fb0266e79f362c946ce192ccb2705a3dd1825d77c9e72bb6ac1d90ddaaec154310a0bfcf9ebcb0d96fb8578b4e0f5ae6
Pseudomonas_sp_31-12_6298	2925ee0051b09d7f3eb194c37e794ebc05dab719a7c638a4cb9b1bd5447653f57a307b984a04ec9a559afcdc5dc1a44d
Pseudomonas_sp_31-12_6298	18c269c22bae520c9914d6d474c307ef25a2547163c21287c4b18ca5053029d5e280d36e6292e3a801ccf90f05c0c6c9
Pseudomonas_sp_31-12_6298	63b140dc7af98e994564dfcb4de31846090e664b9de9548dd6adf35cda839e51f047c0afcaf0754e5592d9fc2f05c220
Pseudomonas_sp_31-12_6298	425115c2b11de0cfaabc9429cfd2938165654426a8bd2fe92c9da7d2040b23edb9332444685a1acc86ca641c54afb822
Pseudomonas_sp_31-12_6298	4e853e45984ca3f38c4124c7dd7387499ea9b648bd5e80b92ea7fe5939b5adc3162ed30b19cefa557b34ba2d74687566
Pseudomonas_sp_31-12_6298	7995223464f20ce6edaacc8b31708b50170287ddfcaae4ae17a0d7f7702b15dfd3f2af511fd6efbf752683561f5afa51
Pseudomonas_sp_31-12_6298	2febaedd16ae9ffab08a775837d348a5dbba8d60f020ab078e5e3f6445e7e9b4da1c8fa35be8406487f4033b2d9f09b3
Pseudomonas_sp_31-12_6298	662d92a514cfd2f632109fd7152476b2f98331320b8baa5e340d207bee1fa729e065433ac9a84e018c19d554ae58c395
Pseudomonas_sp_31-12_6298	820c0ff8f981127acf92fdd97a5a8dcd06f13039e13574456ad6eb8f19e1fcd06e5112e60daa255481322e674568bc71
Pseudomonas_sp_31-12_6298	a6aa3839837a9a25cd823b15cd091bd889a6ee142da2868017dc7b214d36d40da827611b893badad9896694f358501d7
Pseudomonas_sp_31-12_6298	22eb0769e3d9375bd5b303f06c74fb45a3157e94bd38e516415fe89e5141cb4d97605708a568898799add71d2f21db04
Pseudomonas_sp_31-12_6298	9d8cb6c563759d2000ddbd28a742e9fbe8929ea8430c7093840203a2dc62b4e87ebc5da4f1d4bb8a8104df2c53f2f2b7
Pseudomonas_sp_31-12_6298	43307f775ba74f641dbaf490be0bee6c7d5b1060ade8aaaadaee8f5ab98d081efc2c6dbfdbc755144b2fc759d7794eb9
Pseudomonas_sp_31-12_6298	37de408235d51ffab94de1bd594ba4b31e0166289694bd19fbf5d6dc6e514d1b967decda0a81a1d943a491e118bedae4
Pseudomonas_sp_31-12_6298	066a7839497eb3f88b808207177380aa2b861be9204772dfc7eb0dba78371a97e8c5a0f8427406b41525faeb69847999
Pseudomonas_sp_31-12_6298	7f2760363e53a36c5aae240bba51bef0f07f8ba367e898c4ae388595c3bf0369118a482a2fdd9c8db2d904d59f7f8ad7
Pseudomonas_sp_31-12_6298	f8f2175425415c181fa0a915e2b65be3c592801e6c1eae13edf588d7a0f47b75ad51e93332a9d894f1c30c97242de437
Pseudomonas_sp_31-12_6298	f6076794da8f79976e22488d10be573dce1434dca97190565d8f3db80ce40602d3be57066fc43ce577b55a25bc8578f4
Pseudomonas_sp_31-12_6298	538c80577c9ac7182a6e9639545952c1abf79d1c9ea600ad3c5a26070209acdcbdf727d88188bad8f735efa11507b599
Pseudomonas_sp_31-12_6298	849500ec73c238ecd16c1b8957111bde3aef71f208591671b9ca9ecd2178ac1ebcf48db6f318ff1dd65a87c6e11be4e7
Pseudomonas_sp_31-12_6298	4b4a391d001d34a3d051215b1a7faa55c2b130015afbd7d18a5cec189fe1f3dc60013f2daf72e81c5f7c213ba1999928
Pseudomonas_sp_31-12_6298	5f35f2bfc6fd5ff0d1b21bd4cd5ff12157d2664edc34b627cb9a3f82dff7b0053e7e781f6b1aa2ed09dd259eed4cee93
Pseudomonas_sp_31-12_6298	7c53278eb1afff8a056f421eafca3908a6dbd6abe969b426196b48515cf4660778991bb568c99c852a31d9235bd05e31
Pseudomonas_sp_31-12_6298	7a55c4a6f8d5416b8b5f03520561d27e23c7270b77ccfc108d857085bb2d02387782874204495211555619a00b637dc5
Pseudomonas_sp_31-12_6298	5a6fea43f81401e0c3ff27ed6b0a751ba321b583c92e22d171ba4d8031f90636fd2282a8b5882ea14c74a9de279384b4
Pseudomonas_sp_31-12_6298	d6e08a0f82abd5c388826f2d3c1743075518a3f8b0c460a3ed6df15bed74e6c15fdf4ceee2d1d368c62ca1286c2d9689
Pseudomonas_sp_31-12_6298	2f7efa94a80e150c8dfa48cbea66204aa7a2faeee0d012fff743855ef593ef62d9985075f3293ce9e9b621cbe41eea15
Pseudomonas_sp_31-12_6298	1b49b55677b8cc11eb3fdcc31bff669f6dae04b251db7446adf830a9b1e451e7f5df97f89f2fb0de14fc63318a769628
Pseudomonas_sp_31-12_6298	b408c264be29d193cb69135b98b1189a2e9c0b57f6c1b5286b8f9234b06a6fdcbf15aa78cb0d95836ecf9f86bdb60f2a
Pseudomonas_sp_31-12_6298	e9eb986c5ea8257c17cf8b4343451a080e1f54c8d023a999d36f33af167798a3c75f0fb38639c70fe337b69162d13e3f
Pseudomonas_sp_31-12_6298	5f0fb56a4c47f32cf0c382ebb42b9595d559d6b6c5f5721a9e4c59e1576efb13e2c534a8718c10dd1483bbcb598e6d9b
Pseudomonas_sp_31-12_6298	0c6b01625cf5e47bcfbcf5cb93fa44bf36c39856edc2f5da27c8801d097341208ac6a6d199488d6ee38daeda63d35cc6
Pseudomonas_sp_31-12_6298	2dfcea50ca8264f71874f322c6cc2d34ab5fc7b6e3dd04d75568598924bddf50e1faac2f1d43ee16a8149ed133433f5a
Pseudomonas_sp_31-12_6298	76c5b66fd0acd4cf0fd6ac22e5fdeefb85b2158ec1de2f763eec96b8074d6edfbdbf8587fba4ed47ed36bc093fb0d61f
Pseudomonas_sp_31-12_6298	e4447d37c8ef2f4c603248de192cf17b9efc45754f1fb65ef9341b38b7632a56766a27a3f03239c7a5c773359a464cd2
Pseudomonas_sp_31-12_6298	f84dd60d9073f9fb9d62415a59fccb8202d30a59ffb216fdec33f774cb6f2da26e664ac46439c7be7a646056815d8951
Pseudomonas_sp_31-12_6298	903a76c4448fd326a388672041bd5d18d17d03b72281c564734ef62a0ac2d03ab8503f482777ab302037baed8b7ac688
Pseudomonas_sp_31-12_6298	41da695c19bcb772563aea84be6cbf38da5292b2aaa125b0e22b36e4859441b25e870a9a9c4ef95bd30410f2facdb6e9
Pseudomonas_sp_31-12_6298	1c761842f7742b571bc9c68fcb46c9a43346befd85c50cbcf84270f5e271272a1f88aedfd6a1c1161b310692170ae99d
Pseudomonas_sp_31-12_6298	ab924846fd4029daad046165d0eefff3ef34e9ea237098b7145ea1a347d042ad841fb539111ea3095faef1087177aba5
Pseudomonas_sp_31-12_6298	d164b20b40765d4dd48893a0578edd7326ddcfdbfeed998be3727203a57a7dae6e9c00e0c25b888f2ba875a49e382c0a
Pseudomonas_sp_31-12_6298	c982c5e05795e4dc6cb2a0e672145570e7cf4ad89f405758898ec9c8f127783c40accb079cf3859cfec1edebfeb8332c
Pseudomonas_sp_31-12_6298	aff8ed4f41fdf06514d7bdb5fd96d4eec0add6678f3bed467a5cf0770369fe0bf23ac4276d63b148ddc6c989c61e194f
Pseudomonas_sp_31-12_6298	7c0cc942bb64997a9d01866103b89ee0b923877311fd82af945b2a6473a9457ce5df4b167158e67470037eeb7d1eb670
Pseudomonas_sp_31-12_6298	2bd8df616972459b88d9bda1f13eda95afd21544bfd1775e7329b0d7695b893941e2a98f63b6f4f37f1f7f81878ec9c5
Pseudomonas_sp_31-12_6298	a1a23d4615f954f40fbb2f40d66eec5e5013ae3253149a972c399de00a4a09c4d7515222f4a0ce2886b4e86744ec4b31
Pseudomonas_sp_31-12_6298	dbb2763573e6a6a385cc8ea6acfd92b06bf6b683763cc317dfa16fe6c5c8e371f9ca7de97b44fade50a018fb0c5acf23
Pseudomonas_sp_31-12_6298	6de58e18db419fa3c62a8a8b5761103fd85c28f6e3510a4d8ce3b268d91cc0719fbae512f2a2d0e7b43beed0915d3afa
Pseudomonas_sp_31-12_6298	a080c3f767475ac5b0cd40eccdaa2077f29a203506385e4877523215855e3dd5dbc0ba13adfa1a1e330d86973158fc52
Pseudomonas_sp_31-12_6298	ce5928c710f9e65a3b1cc44942bd1d796dbc374699c915889c3e6fb7d04d9fe2c72af5c77f4da8820cdd8c41fa587aea
Pseudomonas_sp_31-12_6298	d2888ef3a0cbb32e5a685a84333f229d93b4dbccd1d55b073e3b515a29c94d4fac3ec09417092b6449ac4c41d2c13c8b
Pseudomonas_sp_31-12_6298	d79f5323eb9efc10d735f946eb6eb2afb3b7702ba76e5041bde237fd063a2c4eebf2d97a31e5132924f7a04940e32d02
Pseudomonas_sp_31-12_6298	ea906787c1d30e5460239701a29c03e6bf5825068982ad43e4b1521eeb4c3ebf493297accba90bcf508acbff1630efd9
Pseudomonas_sp_31-12_6298	d2e0338d683a3b402856a12342a9c3ff4a791f657b233179ccafe3c2b039676dc3aec0c1341599527bc77cb16f8d99cc
Pseudomonas_sp_31-12_6298	75fadfcdfd21585d3e92dd3f9257606ca06402752ad14f9146a87d74b7dcec8764dbb7565837bbf8004d2585b000562c
Pseudomonas_sp_31-12_6298	9daf4c5e978e4c3135fedabf5f26faef0b655e14c673b45f6a1fe8f6870706656802ddc6930cbcb25ca3f4058d2d1152
Pseudomonas_sp_31-12_6298	63c108d8643a5d6a57a846fa9e7e42ddebc7eb121cd5306454bb1497c0f2cde0bc47ad3b9b73f423f5b5d6fbfc05c210
Pseudomonas_sp_31-12_6298	06444d70bff75af3d0544434cd0a29dd4d85f262d5aaf21002860f6b8734a25c90d9d45114aad263d25913474ab0b8c9
Pseudomonas_sp_31-12_6298	67c164a6e0436e2231a3777fac3afc00b4a4a6d4a58b0277fa933b293573f4f2a90b1e63839263839781b1d033b603cb
Pseudomonas_sp_31-12_6298	041d2a21b5659eb716d688cbd21ae4dd86143d724bd274a13c3b1c3700f1332b35fbff110630722d5014be344ae6073e
Pseudomonas_sp_31-12_6298	19b455eaeaf5bf10b44713511296033883a6c9a124bac5d07666ca8915720269dc2bed63ae44da451b4c8f442e2e9e27
Pseudomonas_sp_31-12_6298	84bd87b5505771aefd37ecaba0045d521e3812069827a2435e97fd7747da5f178285758cae0077c98f2342c26e17f9db
Pseudomonas_sp_31-12_6298	ab3694051a063afb3472702a50267d06070e88aefc2d0665318e5facf0e1aa76b315bb69803b32047323633f79bc652e
Pseudomonas_sp_31-12_6298	1f7258230e428b5cfb84c6ecab0929e628df538f96334ae230599cad4cbd56c184a23173cdd15bf320a004f891166c08
Pseudomonas_sp_31-12_6298	b2679125dbcd48dc44576cab8731c4ba1ec4d63e95119d140203e3ead953dabc99760c001b31e5078974591ff9990c26
Pseudomonas_sp_31-12_6298	c2bd2e7cdaa602a5c4c47c3725714c5f79145f0de9323a310b5aefd955146c3166e6ccde0fbc32a9bc82113907c99c10
Pseudomonas_sp_31-12_6298	03d19ca852eee7cf84b4732dfc16f45d744bf48365346508a7e9d2c57fa71e0d9b8584d95468cfc350f224ad018cc361
Pseudomonas_sp_31-12_6298	aa6a22034287b155f8374d28b0aa0886935f4ecb64d2717926b638ab474d33b186515a32a1490bceb976deeceda903d5
Pseudomonas_sp_31-12_6298	e4ccd6fe6e6e618c6f00aec4303996b3ade8f01a3aff48bc5395cf5b3073e355792e2b052a9f37be33f9e6a9e03eb144
Pseudomonas_sp_31-12_6298	0e4e9f5f422225aacc94b888aa42a575d8a34462927e88cdbfe1563d4e00b2b3adc677bafe241c797ecf87516f876cd9
Pseudomonas_sp_31-12_6298	e97900dddbb0c23106a9e42762b4d0c41e69620c51bde69a5c36e97706a5803fb315b7adbc43f8b0339eaa91dc224aee
Pseudomonas_sp_31-12_6298	460b3756b7d60d0d1843cc508a2db21e7578792fe911ff67cbfaf10ed47d083d9278580c356b125ff2eeef5268128a2d
Pseudomonas_sp_31-12_6298	afa199ae72a8c2fc469a6b7cc67f64e784fb89be5107235263f02840c8427f58085e8b37c68380c6c5c4ce2b53e3cfa2
Pseudomonas_sp_31-12_6298	6b33f236d9f3003cf71e4eca7fb61c7faedb1503339165d971d72a41c1ccdbc038523e34688829102065dbc6aef65b2e
Pseudomonas_sp_31-12_6298	e6fb271e9fa6be8d1d7963060246c549ab33506ca5eb0b0ff35d78e82b28669d637dfe15c36e55e29611d08ef1b59ec3
Pseudomonas_sp_31-12_6298	9fd1a6b046bf2cff971a3bd232310639f262fd42f952b5e1d6000033d03838b5c06059699b1b4cdd2fdedf002d69e6d2
Pseudomonas_sp_31-12_6298	9c65d8b5122c784a4d916ff39d1cfe1b20b72a7093503287b7d6207036b0449587cc4d545bb32e424af95393455b42eb
Pseudomonas_sp_31-12_6298	8f39cef4e5a350755639eb72418605501fc4024857a88fa18aa4e59e68507e4396f284edf178a65f6514ddb0481501f8
Pseudomonas_sp_31-12_6298	86ae55552e7d3cdf7de9e0a432b4ec8347f8f8472a2edd22ac457c9b0861281f047ba394b77cbfc88f2ce243324350d3
Pseudomonas_sp_31-12_6298	42714f666772897d160e2debf3933eea92558887f73ba83acbdb25780701d418711b1ec75df1b9be972943cf2ef8072b
Pseudomonas_sp_31-12_6298	29064de482c1b79a02992b8b009322361f0922a5fe61400ededaa45435abc38cc95a3ca722f016096adf42a700923c75
Pseudomonas_sp_31-12_6298	609ae5fcea06582c06b19d63e83d2bf825c605d27c8566c96644c7a1cd212ee8cd3f6111e69574392791eb5411f0b6ff
Pseudomonas_sp_31-12_6298	39fa7cdb3f2174870f055740d251afb2c018e4e63a8ce562cbe6113081f6d377c2c4bc2d3e327a993cdb0358222d7e75
Pseudomonas_sp_31-12_6298	9faf78360c77dc584fb4355f6c63e679648013f6d54fc26b4f9b4529a7fa68583abd8690f5dcd61c2f504b267e08bf75
Pseudomonas_sp_31-12_6298	c06029d6d84fb968851b766be1d25c5e59971f27c0a4e79b27fb52cea78c9474105d9560a66eac18fea7d4af00301583
Pseudomonas_sp_31-12_6298	e5ab726e9fa426358ebf5e181497d98da28d9880c972cd3fe6a37bb9bf6f1656fbd565822be301cf37071fc56b4800a9
Pseudomonas_sp_31-12_6298	c111ed433601fa54cace7e5b7b619b697e5e583e45e334d731c93ab58dcbdd9aabddc9987bb86e5f7645653916bbce45
Pseudomonas_sp_31-12_6298	997b7f6ee930191b1a84d0d511115f2f3294b119dda107aa0972e22f8833158ff90f47e6ae0389f939e37958dc69a58b
Pseudomonas_sp_31-12_6298	f307ef1cec46186ba640d01660db3bce13592c1684b3e26ab41495ccbdd0436988c24159f9a1ffa4d3100a5ab265a826
Pseudomonas_sp_31-12_6298	fb6c3dd0fe5c01867b8cd3633e87de711f77c333f26fefb12ee4c52917c196849c14877b8680a8b7e98d56fbd7e57c17
Pseudomonas_sp_31-12_6298	c58238ec77ae2761dfa1c5e603f6e7d7999d8e8232ccbbdcc245d2091551bb00d021df14dc9a49926f45e877c0097b4a
Pseudomonas_sp_31-12_6298	1c08a1e3a9fae8998c1848a21cabf0786f9d20e58fe75a41546202fb62597dfaa7b9b509a4c2a5c24dac42ff410df605
Pseudomonas_sp_31-12_6298	1e93cd143b22c4128277b5ed8c2e03e6a153a5c1b42e944cd99d0401fcee6a02eaf5b205a2d99e6a1551670545fdd99a
Pseudomonas_sp_31-12_6298	516ef743f1cf8580cd6a88e0718d405b25149d41545f64d4788816f074dc22a8e8375582afaec83ed057501cf9a3b618
Pseudomonas_sp_31-12_6298	7e33bce940f98fddfdecedfd692083a73065d23f508b387c8d857834ef289ff94990298fa559eb9730af82349374c805
Pseudomonas_sp_31-12_6298	c217b1f5557edf6b8536d495252a3c2fb9604c18b19ef34f441035a037d61dea9c388983e93c85351829e769bce179a7
Pseudomonas_sp_31-12_6298	99d4346d7b224db56e2593ea146b945395fad980110c7937831fa03477e2a4d04d743cebe26482ae13726a50ea76b134
Pseudomonas_sp_31-12_6298	78aa32e3a6b687c82becaed3144564d6b0654d341da430ce71a581a49a755951006be755452849ef0551f16082f5aa16
Pseudomonas_sp_31-12_6298	4bcd3648047d03eaa51292007c008fb6e858a5d2f9407a91f2e05e114e112eb91c5694724fc101a29d91c253527fa81f
Pseudomonas_sp_31-12_6298	7478984bc44a1ed7c5f6132f177b95810ba9c91987d03615d2daa18a8e12dedb9c1c3c81d09b0cffd158d977adbd8211
Pseudomonas_sp_31-12_6298	add537fad8499a8ec8aca4ee6605a492cdece3dd9ff81e84f2f9ad9a065909120b6de5279367b1b0cf83b4ba50e2f600
Pseudomonas_sp_31-12_6298	1f110c1f7e88f917325ad3dc21ae0cd5a82b66d544ca978985652c29a7220f9a3c769a0cf8620efef6f8db13ad9ba8c9
Pseudomonas_sp_31-12_6298	338051f66538847f355b499bcb7819200ae1b4a5dc39d9df74437cddff1f4fdde949b01cccacc32ccbebebf01d24502b
Pseudomonas_sp_31-12_6298	4f6bc735743225cea55301f2a51b211538cb07856c1eab5055400956ec2dcccbe73c36783611b3214b5d4b67b3f01a35
Pseudomonas_sp_31-12_6298	75684fed52cbee190787f5bb8e924ce9089dfe11668290614b16fc0eda02e66002f091c02f54d751143b46492d83c8b4
Pseudomonas_sp_31-12_6298	9a24e645a67012ca1ef5376a1b2ddb6e216030262b5854cdf37adf9e22819a7168900c9fea43037237cfff8dc7a72bbc
Pseudomonas_sp_31-12_6298	5a3c5f2ee5f4a184eddac10c07c6a94de30d8898e9828ae95dc741a46ba75a25aafa7ce4dc72bf1abeafb32d3635f61b
Pseudomonas_sp_31-12_6298	f806737cee694cb9bee62a1b18571c3018e1df0d7ce5b0d6021c90b693d9556c76eebca5e07cab055d122af3ff36a756
Pseudomonas_sp_31-12_6298	4c58cd1055f85cf1d566018b6462686d07348c9f409bbb0eb72178785e83860ed7ab40dc7da701ef493503030e4e0b53
Pseudomonas_sp_31-12_6298	29d01b02b98294da02ef3751d854318d2abad7b96de5bc0294d06da1ebdf4a9364abb8ba51079291d904a86663875deb
Pseudomonas_sp_31-12_6298	5162ab6769423a2e6f91ef6530eb65d8c8701650b2734df5ad23c7771650c653d781b2dfb67346deceb80357a3234460
Pseudomonas_sp_31-12_6298	809aa438d412899eb1ae95735379d602f63703f7aadcedca1ba379d347b111bed3be7876c9478c17ad398399c9ffa6be
Pseudomonas_sp_31-12_6298	0ee271cc80ae8c86cd72e4662527c62e2cd6c64bca437463ff67a7434b18f2c5c65d4a8462c736d144ec385612de01c2
Pseudomonas_sp_31-12_6298	89c941279ba7d836e82be9ec8d4716853574ff557bc9a8e3df1d7cf866bf1d2d32ce7a967fd2e3df69679e466d96be83
Pseudomonas_sp_31-12_6298	bd2ea8d0e547d84fe76114bffe1f87cf913c92dd4d1b550f5ecb188b2e5c8047afda811dac8093783ab157627bd89cf4
Pseudomonas_sp_31-12_6298	b9efc4e1b181fddb15b39f5762319086e10b16a0697d242b39322f19950c29d1a41f0d3ee34a5c08a7472061d0b0983b
Pseudomonas_sp_31-12_6298	d523fbb7c193883a83b7d407f8e55b90bb46e305fa3a7c84e1d1210b25f721519f932331b92a575ea233dd0612608878
Pseudomonas_sp_31-12_6298	5dbca8fbfd98703fe518c0c0305847d51199545d9f563c0b0cf8250c77c59d0b954e46edfe8684d316afe201d62e7ba0
Pseudomonas_sp_31-12_6298	7ce10e0ab924c12f7b2728dc56a8c7b02bd1e43c58a31c181e1301b6c74f5709024837d1633e981303f6370c27e7832f
Pseudomonas_sp_31-12_6298	fd56a3f64d864a7122d6c71834c8884b38fcdd8b2bba1e99144579b6ba02636a49ad27dd4270c5fc72794dd40e9ff47e
Pseudomonas_sp_31-12_6298	d4b7e2b4b5a5d08d39c0db42905885dec48131be85cc5e7ab7daf821512a0c49a851363aad70431873decbd2b5412a79
Pseudomonas_sp_31-12_6298	1c80cb5da6d7ce0a0c485bdcba377100b2b1800ae252fc7753370705d585664abf849af67f82bba4adbeebb2f12dc931
Pseudomonas_sp_31-12_6298	061559522e1fde2ca77f93276ca46faebb7d7ef0097bc1ecbfcf0bace2d7c665830d1ed1b6638f9cc85b92b85e1f2239
Pseudomonas_sp_31-12_6298	835fede0bc64554b595e5117242b55aad7b6484642a09d8e912679cd786b385a830b6e5a7a97db51ce65e9429aadef4f
Pseudomonas_sp_31-12_6298	cff6ee7f524ccf94c8c53f75103280be931d2dde7770c014b312ca8b039b5359eb7e8e34f4b1c226f5dff8008a4ac474
Pseudomonas_sp_31-12_6298	c0e7f010cf08cbee1d797426c56a0279107736fc08c4b83b04338351ef077fcaa2d2e84c39f2c03ae8651804f154e4be
Pseudomonas_sp_31-12_6298	c5a00d7afc245f5c0f5c69cdb5772f0f798b2d9d6441d19d3c79774c43b3fc458a64d5fb2e0475c3cc06b94e1d2ca5aa
Pseudomonas_sp_31-12_6298	85bedc4ded42f0302f3af236fda880f577db0a5bdc3a9e47967930fd605a6595767410754962e2857d9f857fbb86ef45
Pseudomonas_sp_31-12_6298	91b4febc7f5209a18ed07eded2ee34f79a18fc74f0dc5b9548e5fae3aa7baae8ad2cc574f251755199c6debb051fbddd
Pseudomonas_sp_31-12_6298	35dfcc49d37bab7cba7f064c3df3d1f1f4783c96b5174a7c9673ed85b1901400f1d1d7f1dbb30c87f9917c58345abd4d
Pseudomonas_sp_31-12_6298	94bbdd102601b312bcd643706045c8f280aef3ce04f571ee28b320537ad40c8cdec6f34468cb6685aeb55224f37c6e6e
Pseudomonas_sp_31-12_6298	79092922f8f751292abea449cea5d3b4b746424c25e5594de9ae2fee79636f19b046651d2993d6a0b70be316534a8cc0
Pseudomonas_sp_31-12_6298	3576ce8b332e166d9b1153a8245bee7a499b42b98dc409ea2f88d044bca73ad3b7f000c99875c948599037326b6b7051
Pseudomonas_sp_31-12_6298	99fd63b047cc483fbaec4feb6c8fadde14e32956e8412c0555b9ffe4f78c1c35b41ddf433a141cce852fedad1c783bce
Pseudomonas_sp_31-12_6298	fed0b7879c12b4c68d00e8e7979f68b6247bd9fdc1776a46de95ff70581f5ce9c0ba01b52cae2ec01c85117707851bad
Pseudomonas_sp_31-12_6298	613373c8b4c3c132d41f30d088ee11d7a95764f5c801223481c22ba489927027a10960c95f36e15ce234ff6cb1dd8cbd
Pseudomonas_sp_31-12_6298	a7e66c2c3007ee6198703abaef827f8f616a3dfaf165ac89f708de2614ab77b2385ddd51be136c9809e9fb3d1f9a74c9
Pseudomonas_sp_31-12_6298	c3963cdebdf125b68b1242e903eee019db5b02c1612d5534a8b7b8db45b8a17d99104b2d6efd6f009a477cb07dcee7c6
Pseudomonas_sp_31-12_6298	53db77ce0b5de844c102612917690d1cc4c3af3d8fc7ded7b194311f5337c282583ccb3ad45e2521b21a497ff7d5ba40
Pseudomonas_sp_31-12_6298	1b0948d61a4600e5830b3dd88452e9a6dde2123310284e8090b634c0644d98694d44e2a69d176f09d4de488f0c9c214e
Pseudomonas_sp_31-12_6298	b586a8d79aa2042526ab03a1ebdc625f13e3180638b06ee5e73b3be3a553adbccec75c9af07a4a8d74d1d22feaf0bfca
Pseudomonas_sp_31-12_6298	4aa00b6bb90c350db82cfac92454142ba08eed1e9b2b3a5b371778c6b1753cbe587714ddd1db5bf2871e0559720061bc
Pseudomonas_sp_31-12_6298	81294ade17b03f39748496c9c6fded8146d1fb7c23d452ed8fc4ba07d8c736efa94059d41e209970e41649f68b4c3c11
Pseudomonas_sp_31-12_6298	e5f5a8534083f7f8572c52c7dc23762929f17d7044c4adf45cdd5ba3ca8566f5ab8d0d6cd782f2a11acef71e188f8a38
Pseudomonas_sp_31-12_6298	7b36e6d0eddae390c2ad4654689bd40e21eadd2c35e411b68333e00cb5ff6434c21d840ead5bf72382f4d76f342c1166
Pseudomonas_sp_31-12_6298	47214cc39dcbd4d8c78595486038674eb4e74e702c134ed38d3234659b303806ef0b89c2466457ddf8af2392a228c79e
Pseudomonas_sp_31-12_6298	03e2c17abfb9a8546a93208d33f6247accc8bb93114c8540fbee5041cc7e33537f666303a2c702faa4f757e1fc7214e0
Pseudomonas_sp_31-12_6298	b5c7668b15b0f38e192a80e38f753ebca96d35bf0a47a2d4d0e89fccbec9bf9a95dc1620dfbf42e48b6ace3c816f7fd9
Pseudomonas_sp_31-12_6298	58427a3337d93471f8578d6602a3795a0d98571d755e42450c7c767b34b898e140b9a3ebfb383db4701143c809c37c19
Pseudomonas_sp_31-12_6298	5cf7f35b3a1b1ade064461349e3852b3cbd17f5722c259d39480830412e8e51a18ceab5346d6735e270062a13b289640
Pseudomonas_sp_31-12_6298	99bea47e0db00320829d6fd66c114e55ebe8468ae20351b15add403037ef1cae57ddbe05bd21a05675106989eded0ca2
Pseudomonas_sp_31-12_6298	dc5a05caef21948a123bd2d3856ee5798fc979fef9f2c3bcb05a10fc90bce6c9eaa5eab1bbec1e05a0d5cf7e9bd9481a
Pseudomonas_sp_31-12_6298	aa6f071b08c3c84d0d38367a11fae5b4cdc3328f06ee1dfa76791f4e598fbe36ac16b1bf7fc146a7503a372db567301e
Pseudomonas_sp_31-12_6298	5964cfdb1b8e62508b23265bfcb3422ca43aa07d65f227275da3b3677e4751a73397c6ea5a760441fb9d9a41f9481558
Pseudomonas_sp_31-12_6298	17a5025049845d04ccb83ad85ba743d63d21d1219c8a24ec1443489364b2f9e30e71c919770e0fd55a9683c6a0b9fc88
Pseudomonas_sp_31-12_6298	785aec1445ea3e3b556972dd98252284b4ae38282903628fbbb90535590a80a1883749dbccd60934cac807974f469410
Pseudomonas_sp_31-12_6298	a792e4be255df4bd8ea297ec65ab3933c37d161bf170bd6c769450978dc0550fd9683298e00c9871831a758e837168fc
Pseudomonas_sp_31-12_6298	973b2d81b01c4b3c53ac3793e4217db9e5360ba92de8abc09c020d49945e43ec769fbb8f703970ee42db30d436cf6505
Pseudomonas_sp_31-12_6298	9408689c904cdd3845cfd7023fc78ce55dba948d37d8624dd4b2c3ee5df9353f35731ca2ed39a18a997dcce31908ddd7
Pseudomonas_sp_31-12_6298	9d44a09ef4cd222dfe511fb83cb9c3ee26309fefaf933a79e5df2e3944fbd48e875b9f309f0987b448e029f3f0d9b029
Pseudomonas_sp_31-12_6298	da2938dc6ab07725ec5b91937c94d2808b62c7e2a9c2f2158ea901d8dfa0f505345b83a86e1fc41d0cd6f4decf34ef7c
Pseudomonas_sp_31-12_6298	b8cd48c0751801a34b399cc0a982866cad5f1a9b4aaf49f2756fd20bd6060f34597da6d4bfac9e5714920089813493de
Pseudomonas_sp_31-12_6298	e329360d314de4a1fffa846b9fd11790703422d1b734d8ab122acfc890d45b64b3201c67f0d6d0202cb8a111526d8d7e
Pseudomonas_sp_31-12_6298	8d37117810a038a9f341ed2fd2744ede9465ebe5f930d6c0e0884ce899ec5bff598bbeb29f5710c8497305ce634257fc
Pseudomonas_sp_31-12_6298	cdc6b438d2352e389450880e0193494bde983474a447c644b32bfcac56671f45ad0648496f59f4480dd39739915c8108
Pseudomonas_sp_31-12_6298	8fadc38475b4fa364be4d57ea8a327a0ec6f9278e412273ea03930b1a66fd6270dd61e93d41f1fc388de5fafc65e5ac5
Pseudomonas_sp_31-12_6298	81d571dcea4f9349fa25648f062abe49c7ec41384cad3a7543a4d802055330ba9c97fe3375904071fb6accc431bddd6a
Pseudomonas_sp_31-12_6298	d90646a6376fb8222c6a0c24bdca4d843847ae38002e168ca486c4f2e5c3e85b279a014404806f46ac5021764c393b77
Pseudomonas_sp_31-12_6298	907d35f2ebc0abb64c1a9916271a4cb536832409723ed144395888a45c8de8f3f6e34901b833dce453bc08e5e7b5aab4
Pseudomonas_sp_31-12_6298	550a4fb6a24efb7466e8dc162a1fd644ad971e3eda64144a077e51a8d60b59e19f49a088c107a228d34441c7c044c44b
Pseudomonas_sp_31-12_6298	c1d1302b687ead972ddaaa779ed32da53c042f22d36fd51fa33a5f110990f52711e1e23e51d42e07b4c4a563dbeb198c
Pseudomonas_sp_31-12_6298	d41395d8755e9984db3bdf5887c954997a983f1bc758f171dbea1d27db8179269152f12c9f1aaf6d418daeacf6eb6c0f
Pseudomonas_sp_31-12_6298	1bed2e43a8f6fab626571466491af0a6be3530fe4d8f15e8dca2ee60839fdb2030e784a376e0ca82bd9c519710eaea38
Pseudomonas_sp_31-12_6298	ef47077f2275d81b7998494897f82db4d0430db24e43833643fdc2bb9644447b130ce45c8836ab8f11561dd2b3155800
Pseudomonas_sp_31-12_6298	2c012e6c5d362c9e3efaca8717c777356319174d2eeca939fae54b73d52db93ed9aae8f2d66a50b322243939ac2a186b
Pseudomonas_sp_31-12_6298	4c43f9ea9bc83f4c6f382f366c89ce82358a3074290fcbfd83b3a2890aae63f41f9d3bafc55eb40fe377a02efabc8997
Pseudomonas_sp_31-12_6298	523773ba4688502c5d46c2a0dcd5bb3a346f99b0fa9a972ee9dbca57f2ab6507a1c2ca9183702d2101f20856f158c187
Pseudomonas_sp_31-12_6298	dc1267209eec5aa7f2ded2315f97946739b418d5116ab05985f2e7bdca5f7ac78b1124a546e8a9c11963f1042d14aaa8
Pseudomonas_sp_31-12_6298	79ead1ecdbf56616245409749be3e3f4eb0a344628d6b649e32ef8f44bb6dbae24904091f245d84796c6d72985257124
Pseudomonas_sp_31-12_6298	8247baecb7d96ea62ea29fdcfad0a33e48538ac5f0ea73dac7a99f8d7743987ca488b1fd61664d17dd58b7319035328b
Pseudomonas_sp_31-12_6298	09d90ec3bcafdd91b392005af10f2158adcf58510fbbc7e6e860770783fb81cd4854b9c33625895a093f2c322d76b818
Pseudomonas_sp_31-12_6298	0263fda436fcd7142bf35955529ae89937cef39d7f5d0d73714071b2b5d8f63dbe4eaf9bc996d0f5339e5d5ea66af647
Pseudomonas_sp_31-12_6298	59dc8de8e7b46aade0b58d41d056bdf4818ecbe25edd70b83f6e3aac6266b985c3ccf6486cfd8118fde79a38c68d67b9
Pseudomonas_sp_31-12_6298	4cdecdd92274fac5fd94c9aafc98069a694f664d3de665ba86cb45e24391a2cf85e1c18bed295f958473967cb8c93328
Pseudomonas_sp_31-12_6298	970eea187f14d7a03ba45b72ea487a25dcd8681efadf8b121f57f04001ea8c8dad592fe818de4b2ac73cb069dc801664
Pseudomonas_sp_31-12_6298	d1b500523eb0600d553d29743b9a904f67951214f052f9f02b8b67fe6344faac57fd44dbd23ce2c7e13dd581d2284120
Pseudomonas_sp_31-12_6298	4285e82ed5a1b445a788bc86e26725e4c574decbb2c886626f0316e04a7a9fa3c8e443e69e396344db3bac23701961bf
Pseudomonas_sp_31-12_6298	d834d4d90b93230698e3f5f100d588add1a5b72e550a12f9d68538b46cbe335f52ebf7dd5cef719ae77d7302fdf3bd93
Pseudomonas_sp_31-12_6298	33470f22fa8101de3d6ac4a8e2e59c11e466ae37a52fd11073676014e05ba9b7fb04011b1465c1c44772ee40e81498b8
Pseudomonas_sp_31-12_6298	b98f32362ea060595c2ce2242f6785a5bd057819cb0944a5b9dd07aa23febccd472cac47383948bb6549d102a06eeb75
Pseudomonas_sp_31-12_6298	4a0f3ac4e9567b1d5f872aa723e11a057a646f12d2ac41df8c28a52380814aa5f5c2396854c663767b7c2e708e7c4411
Pseudomonas_sp_31-12_6298	589915dd045214c8227a671e1d7ee1d95078d5959e7dfa3b86cc958be61d958725e26cb5c89cd01f77b6cb42db9824c1
Pseudomonas_sp_31-12_6298	94021e186e22b67f78e38565538d06236cb20f3b2d2d95655fc7517736ec5cf59a81b9dd94d1da20bf4428e6d84c31bb
Pseudomonas_sp_31-12_6298	f7e78ea564b216c8c69d5c654c84f7a19b9c4435f79e1a56edfe988abad5dad7d5969edd55f042ca47e7cf564fc77896
Pseudomonas_sp_31-12_6298	c24d395b312404da754a1736fc3afe0755346f7b881e9a77a7d29ad747aec7e93936c4851d91ee4702861ab1180c45d9
Pseudomonas_sp_31-12_6298	551ddbd0c8aeccb7a1ce31a76e97e1731abd5eacac30381363968572056e9f528ebc57a362ec8a27ab672fc75098a366
Pseudomonas_sp_31-12_6298	730ffe7ef041c25b486faf6cb4dfa0ffc5515fd440f5a7704e198e0927031938787ad7f6c67dbe464c11055826f949f1
Pseudomonas_sp_31-12_6298	73c1145f496847cfeb6c109a825cff3d08346dfbb5f54875a659cdb2a99e20d0de33391f48e968e6ab483c6d9c27fa80
Pseudomonas_sp_31-12_6298	2fa726a2ce22ae244884f87583c1b8c9216e15178a9a863ceb5c254fb16e129dd559b521343030e8d538bf4e19602ab9
Pseudomonas_sp_31-12_6298	8b4f4f89f9efb503bd573dface25d6f44ac327bb56a34ca3136267de2595a1b8f221d6c8f466f22dad40ae84a0834cea
Pseudomonas_sp_31-12_6298	ed1afc68b4e2c66de7bab890c85a62a289da2943835226815707784752ea8602342163debf1c5bcbd05af65eee9e3057
Pseudomonas_sp_31-12_6298	bb5576e36bb305bf0335531533516beba6a340d3b680b312ed33f1ec17868b649b9464b3f8837946437fde0afd05500a
Pseudomonas_sp_31-12_6298	093b03fd969fd66d3870b9f9dd14f3828a8123ad4ee3cc812e5ee02826ee44baeea0c08b0757379451feb89b1dc9a492
Pseudomonas_sp_31-12_6298	bfb7e2f4aed897db25b0d135502976612489941426fd970f882f558e1614122c416f3515bb95c6c0b0a5f71906b39af3
Pseudomonas_sp_31-12_6298	a5349ee1a030d92d4f096ec89fbb07cd32d4f5d244035bb9983b8278aa90ae7455970c290998220ccd64aaf80283eb7e
Pseudomonas_sp_31-12_6298	35d2b39d06524d85e5cadbff516b8d6583395e6203a54f58368c5f0a2530ce75ea76aafddc4c8e0f29b5613fa661e86e
Pseudomonas_sp_31-12_6298	df0b39c50ad7e7405fc241ebeb4c044b66ed47d709a01a19b9596ac2683de13d87ab2042a2c90e8940556742d46617d3
Pseudomonas_sp_31-12_6298	3719861043eaefa5268a2f35465bdb46e232ee6b1353560eb9162a13e88eaead379253d76840381a0e025c3c71728df2
Pseudomonas_sp_31-12_6298	023be0db4d52df375511affb10454650e507278259077eea02faa9035635cfd6b5f65dd5f7c2b31d342eb69b4ef1e1da
Pseudomonas_sp_31-12_6298	90d84906898a237c6e7c87bc6421e8be71f5717c4149a07cea7328b63864cd53ed87ccc4c52067115708a8bbfe614244
Pseudomonas_sp_31-12_6298	0a7440e680ab6938663a0344348a7188d960f6cae2921aca674e28596aaed9d17ca5ba722c64708303c4680a3f1fec06
Pseudomonas_sp_31-12_6298	47d7c8e5d0176846da2b12ba1243537295bfeb93390ddcca21f2ac606ee081a4919e6fda1f1679a0527843ae5310d24e
Pseudomonas_sp_31-12_6298	c4fc7fb292d09c7d652e72eca77b59ad43bbafb51728b30d6542459790061a2bc88e04df8d4422e05e418d1a63b47da7
Pseudomonas_sp_31-12_6298	3b5f7518bbf9c67be40b05986a602390bb381655603e7f6f9375bd45a5604f583885fb02cf0273f90c7e801996ff1439
Pseudomonas_sp_31-12_6298	f276dce47e9e0ef4b46ffa0abd6973af62135b58a07feeacbfda15ff18215e4e3a5bf1bc85e8a0583f8cd1e7378722b6
Pseudomonas_sp_31-12_6298	189c6767101855af3a8c41c21439af4bd6b338cfed929ed56b36f1473c087ffc1643af9d1a4822b71c46f87697627e44
Pseudomonas_sp_31-12_6298	a91fb3104c12eaa8e067e59fa1123c89b302911cf0689f43c81b5b90f9bc1851060a367fded7f0c27345c4a8782d03f7
Pseudomonas_sp_31-12_6298	150bfe0db9271d2e8148ac65b9bfba0aea2ed621ecc17be2b10c7e165203bcca67844de77e8906c68ba688f944a3ddc3
Pseudomonas_sp_31-12_6298	9db370780b0b8b0faa52a50c19be18160ab0028a7f20de280bde03438dcb03fb86fa3848a4fa6c1e589afc7243648727
Pseudomonas_sp_31-12_6298	d067df7aff1c7423d53475dae0c291cdebdd6db8bf1bc57c9de14bcf6fa85dad18c4e7ffe35a9edb9b32fa1b12d22799
Pseudomonas_sp_31-12_6298	d624967791867fedfe03a394b956602f4f6a35eb05670a28669e5d424538786322a06858abb8b1634d1c5a5934167060
Pseudomonas_sp_31-12_6298	f64a3377ffe7761de9c1bb65d9905b1be8d8d5cd0c522ffe6d50562672f46e398bbbb07dbec34cbe090ef7e704aa1aee
Pseudomonas_sp_31-12_6298	7912577104ec76766c7cc8291ceb9df40cb11b9741fba484c36d4df7f5e1da02eee69eac09447e2003bc484a94f5ab79
Pseudomonas_sp_31-12_6298	4f7182453a8c51b8538fbc9e6fa876c1dacf624af61c9d84927be7e26f2597d1a4e176b5fe47e6aeaf341c72909f8faf
Pseudomonas_sp_31-12_6298	c19a88c1d15ca14c1f0ea7e5ef0299658631ca752f5eb645cdbf80e286dd148dbafd05889b73eef0de9d2e82c5e7adca
Pseudomonas_sp_31-12_6298	fcf1f82a1f1c62623e551396613d19616422c183e879213865a501afc3d77f323c536211ceee0a4812cd3852770ba3e3
Pseudomonas_sp_31-12_6298	0603437bfe81a20618117a52c121200c37a29ce0b663ce4ff37022fb6b63d19cc038bb9e1fd539f63a5ed6397fe42a8e
Pseudomonas_sp_31-12_6298	16f647b7d156e30a844434390d9ac56fb640a60fddc6b35a43ea55d6b436e7bd4104164d7997bdb901ac2d623802a06c
Pseudomonas_sp_31-12_6298	f5dd9bad799c51544b3cccc8c0f20be19f0d68a043f188b6ad8e4ec86244a1030473cb8e7aa9f5eddb28e258f52717b3
Pseudomonas_sp_31-12_6298	dc32e0ab6dda6b48261e3fd1b1b362e2967465b992879dc8ba9ad8a883e6bcbae9dd62280509e76840acab64e0214f60
Pseudomonas_sp_31-12_6298	2f047ded746eddd9c6022bddad295f8119f549b678317575f7c380373c3ffdd59dda149f815e39c49bbb41c8c80c7bda
Pseudomonas_sp_31-12_6298	2b574579dd33d4c2259fbd0fda97367da3444f9b36e2ad41a279fcbc752475a35e02de923143aa696feb0c2184a1a18e
Pseudomonas_sp_31-12_6298	97a8407594830796c91248a17e43d2543c1fa7accce2639034f87690811c964ee638089f3ddc17dfc24cd5ddae61f4f1
Pseudomonas_sp_31-12_6298	6f2a68d4548561391a93c4424f048f56239a5d6bb6d401222f657b844db0d1724cb0036df17dcf9b43834be08b50c4b7
Pseudomonas_sp_31-12_6298	2a03c8e4ffce3351d37c5861fd8a8e235b788c7c4913f517427e699ece36edacfb1daaf089109b9dff5cf8fb9396c4ee
Pseudomonas_sp_31-12_6298	6cdb1c1f5271c12ed263584d2158d8b6e97e1a069df627b0e879dc2deee01a80d01a2b244d66dc749c9ed3e5038f778c
Pseudomonas_sp_31-12_6298	d6b89f6d0476ce92d24e464034434ea3e0e57d96c2d3211979d210a0dbc50b3b868a5bc70ece9619eada913ab3cf117d
Pseudomonas_sp_31-12_6298	5e1807643a940d51c33c66e053d96b690fdf4e46cb21e8edb2f228bb4707e40ec92752771db2cca7c3204a4723a7845d
Pseudomonas_sp_31-12_6298	65c1cb2261727d225910240ede3148fd74bb051ac4bcb4efc02959d2a4abc2ffeb30cda61561dff1c1f2296371d22f42
Pseudomonas_sp_31-12_6298	1d76303b8d92979dd1252bc5f0b096fd2bbb9ecbf4c7ec3aa8006361dea54d8c8c585bfda480deb17d27a9f523738de5
Pseudomonas_sp_31-12_6298	4e1ee6f489ce606b64b4a48be5d21f5046073b763dcc2d9a304ed8340c1da28da2e0c7c772c4333f55d574a163f417ea
Pseudomonas_sp_31-12_6298	e1011adb972308e9ada56d36acb281b588606f3eaa1e0669d57074264564680618788672dbb58b68b3cc0ed86af129d2
Pseudomonas_sp_31-12_6298	1e73c6874b60f9d1779351e1557bceb849b587775ba2ce5a1fb7e4f204e4fb8fa27928d98ded032f18e528c71ce2c4e3
Pseudomonas_sp_31-12_6298	4a28c2fc57e899055a5147dc9dceb8f560f4eec5041864c0412838de57617513bc82247d430513eacd048b89cf77ee16
Pseudomonas_sp_31-12_6298	3044d9ed0fe518f1fa04caaaa1746bf373d99be53d7f994cd8d930b95c57f4e3f76b4a690c40d6bf11eb5142bd5705ae
Pseudomonas_sp_31-12_6298	e308d31305c2c14c03e3558558d3564b069ea96411dcd69eb56bc7a9614d722cb8f0d51edf071f4057a13af60f48ccb4
Pseudomonas_sp_31-12_6298	e870aa1c13b400ae2608343270644b5b71e0206dbd1fe35045a080cf80a097412767243d4bb51fba09e499a09ac6dfc6
Pseudomonas_sp_31-12_6298	d82ba5a829e08256d82af4cb6b56bed25734986a288cfbc7930b4ad7c36a27ae948ee87a43322269cfaef24b9a057318
Pseudomonas_sp_31-12_6298	67a65ed062cd5ac293c74839e2767bb06bb56a0518178aa7129f5180393b4fbfaf01f27d3a98cbd305f53765bd712325
Pseudomonas_sp_31-12_6298	6efd806a36df2dd74a466a42d24f67922e8a5a5696db4c722148c2027f159586e5603432e37228de236bfbfdb42d99bb
Pseudomonas_sp_31-12_6298	24a68ae69c128af389344fbe8e93e4881a722823c1ca295b558ca20863fdd841d2341744c2730902a5cba5517929bbf3
Pseudomonas_sp_31-12_6298	ba147e7d711cd81ead9b580e851994da56787fff89b3c9c8bd8806428fd2f4135b32bf68babe6b7dad75c318ca3f3aad
Pseudomonas_sp_31-12_6298	8de6e74bf56d0b00fdcd3706f1c9ce203c437a9ac1a01f512bb214e575ea4b78b0f1c2cc5e24d4fd72a525c9a5156745
Pseudomonas_sp_31-12_6298	d6e063d88404ebeb9bd64202609944986e63c9acddafe0ea05d944a7dbe2cb40ad4cfa14f7de158cef94201b328db5c3
Pseudomonas_sp_31-12_6298	d51374d639bbc3c6ae8e40fa0367520d223ec933985018878a5fbc832431b1b95a66ab3e5ec1d6ffde5f528aa7ef71d1
Pseudomonas_sp_31-12_6298	fc6481db49336f2c3bc8612325a04d981dbf26f214196a74f47370413962c8dfcbbc56bfcb7a19371706376b589d4f0b
Pseudomonas_sp_31-12_6298	a4de513e76a3615b89c93eb1d591cec983f5f04f7c6175bc629caa3722030fd8e3ddd3aa238a7944d129abb3abcbd114
Pseudomonas_sp_31-12_6298	e929441301b4350252f724aa597528966ade1cb94806b66eaf128ea58efdee41232688d71f3f2c589bec88ee8a0b051c
Pseudomonas_sp_31-12_6298	ff2abb0f0dbdf3c72e2f1baa24d39cc328bb087ebcce28fd2623e0ef254eb1144c7f244205a50315164b0b25ca587094
Pseudomonas_sp_31-12_6298	dc53de13ba567407853cb4c0e8eb95c67240064a89dbcc0b39d07d7973bd3bd9410ddfe6a3f5a58f125c706a5d10f3ef
Pseudomonas_sp_31-12_6298	77847daa3c44ec8be59dcedc915e11a40b0402b5071e50c1c5f167c864fb42f80884f68266c35f1dbf29e1c6b5d162ce
Pseudomonas_sp_31-12_6298	555a029daad3ecbb879bfdaba8f4477504b82b2d28646ea0e149889dc365e7bfd29908d99ee182a577ecbe846c57142d
Pseudomonas_sp_31-12_6298	56b36b98ec77c656c54df81bc6a34dc5b5c3ae5e57184baf9b9424ef3a30bbe9821206fc9cfe48e9ff5ac7d7026d0d15
Pseudomonas_sp_31-12_6298	385972fbc9f33efc468a39a8630464d54f11742418e64bd673fd35ff6fc9a4eff7e27537e9e04a86346a72faf6677b18
Pseudomonas_sp_31-12_6298	b34105392bfa2e837ffa8ac5212f36b4da8e495c94803cfcabf358d8e0dd21abffdd35ee94ee5eac7890aef035a5d519
Pseudomonas_sp_31-12_6298	eaf1d8c4bf92a898fd55c293939794b0c9f80b53e27317ce95530e03c9fcc5ff1d48096d2817b0b40262a13d24e828c7
Pseudomonas_sp_31-12_6298	f974c4caf6ffbe9de05d22058521acb2c363b784fae36c1420a22441b11a2bcdf3c5ff22bac726b4ead2d9a5080f2047
Pseudomonas_sp_31-12_6298	da37a586fa97c3865772450b81925fb821a470c9d6009e900fd21045acbc10dc959d9e6598b0a01292a0496f5d327b6e
Pseudomonas_sp_31-12_6298	23f889a082ae94b7f1762b51a0d22eb7186067cf6720bf1b304cdc0ff441e2564a6e4778752d5c3c2f3c570650ed1cf8
Pseudomonas_sp_31-12_6298	df798fd9dbea7681fd9633dcb2877548df1cfb93ca3617dacb5b1e90ef6456b40dd5396c6778307cc4dfaea65637b3b3
Pseudomonas_sp_31-12_6298	ddba42cbd376c709bdcd44c88667bb44cad298362c43d4f6af6e36ea133cacd778962bc2c0001060bc77d798c6b5203f
Pseudomonas_sp_31-12_6298	0ad4a1052077c782a36637ac00839f4df1ac76dd6ce834748853665b1ae690559e66a9052fa48894ce4f6a895ca40cb4
Pseudomonas_sp_31-12_6298	aa2214350f8ba0610ebbeb2f1c9577650473e8ca33c95cd7f851d968ca1aa0d5cbc099c600d7f216395b89e4ad67a656
Pseudomonas_sp_31-12_6298	562a0ef09e7268ada89328aff9322367e5cc9d93b33a7500c9631dbd7b7e3837b7e354c277575b2e0ddb138512c643c6
Pseudomonas_sp_31-12_6298	d375d2416d130a6c5f20357177d45e96c83e8689c6bbf36dac81f4025d6b5fca7806d74fa39c3ad1102249bf27c67733
Pseudomonas_sp_31-12_6298	abe41d6bded0ea4790c877d74d88177f63948b9660d687f57e11b5491b701b3eec7c0afbbaf7dc1b3efba832c90b57b0
Pseudomonas_sp_31-12_6298	0a39f5e19b33d13643813242e30c87df6f9c36d4d5d97f678a21e1528c245fc9cfb42c91ea79b9b34c69a350fa415990
Pseudomonas_sp_31-12_6298	7629e52cbdb6681ccc5d4ecd17576fd3fea3d123207da7efe5d09ee6c8824430c927c08f63d3b51fcfdacec419e1d1de
Pseudomonas_sp_31-12_6298	b92b61a65addb0d98d25a1b231aec2d48045b628c22dec712c74190f3c9c90e9e9742417264e6bf046a04b3dee52295e
Pseudomonas_sp_31-12_6298	fbd38c8c81e300ead767811440e5710d4cf032a4c978011a6e6b8762982d4b961c794024817b6374cd8d52fad1797798
Pseudomonas_sp_31-12_6298	2a257cc2e4894610a0dd2038aa5f45e985df94c0a25048dfd0daeacad50a5c0fb19628d504dbd27fcdfa6177ff7ee8ea
Pseudomonas_sp_31-12_6298	a87f54def5ccd2b3408ee5a7b2cf778d042d1a4753128d3c51bdb6eaceac61cfc6ac354d97837120392b0e63025a5e0e
Pseudomonas_sp_31-12_6298	b0aff4a83982d2370a5bbf96024bb827352d9f19b2de376a60673d14b9369ea6db1bac40ef567e76d0299757f4404185
Pseudomonas_sp_31-12_6298	f41a8224f9f50ec0972ba0d2c2e5662c3e4b1498af0039f5fd8c65935a28285385fd2006a66254b3fe14aad0eb883470
Pseudomonas_sp_31-12_6298	ea9fabaa52656fe56e01725f50f289e943f650f9babb6e42cde98569dbde41ab1984207197f332c85e8be1e4598d7a0b
Pseudomonas_sp_31-12_6298	db9df5cc1d33a38f45228710da5948b1910d53d2df0bf3082494f474935d5757f5b7bd9a27907aacfd3dd3a8c53ac86a
Pseudomonas_sp_31-12_6298	da0b3d16fa460208cece7eb77bea596792c1e0433408c7014be72765ef3cbbb08ce4aed312af49d32cdc9cdb9ffb64a6
Pseudomonas_sp_31-12_6298	ddff8e039e76a1dc49692126830176039b91cc03c9c51ca2f72478f3d91ddf158c4e31056262c9e2d534565aa423183c
Pseudomonas_sp_31-12_6298	339041622ecebe5cf115261423524461aada72c4f9fbefc58909b0483c5146a836d0e2869de7d636cc56473bacaefe5b
Pseudomonas_sp_31-12_6298	0c449c81fe874a689b02d1cd1af1c34732682fc48e230c5d02fcf94b2c0ec78d5a995de77995c8acc76fe2583116d29d
Pseudomonas_sp_31-12_6298	a5e2911b56bf3615e3790f417b5131f081ba67c99083272ee7badf376b266e3cd09486d3c7228554a6db96b305df2dae
Pseudomonas_sp_31-12_6298	a2cb5d35cf80b8bab30805bef02bab924d67d1151a6aaad63dd716996cd8c758cdd0d20c0a6e635441b5a5c8190bf71a
Pseudomonas_sp_31-12_6298	38ebe597ce1eba7c4c2f8f05331946c0a30e0fe2370b03441c2a587c00e4c92f160c5029863c31f1dc1e4bbd365df7ef
Pseudomonas_sp_31-12_6298	ac192387ca96d8f9ce2daad0ae594497c8f51eb2ab515241c0fb2a9e8ea23504667690e5e27aa8d2b5857c48dc605af7
Pseudomonas_sp_31-12_6298	21e16771a7ef755bb287ec4079f2a547d21add40235fe9fba66018526cb3b81506e59a0fdd498374c42c2e09c5160204
Pseudomonas_sp_31-12_6298	e76800d316788ff59f440a74c783690aa71b9201bce8605257f73a62413ba01cdccc9da762fe8ab53f38fd3f7e0c465f
Pseudomonas_sp_31-12_6298	2a3cce55f11d874ff312da6c946e215c8a1630e6f96d16396a9ad9e2fbc5891046e4516d5376b67afee4190ba4c00a94
Pseudomonas_sp_31-12_6298	cd1260c896bc612f3f03d5af6667309ea8109ab2a3d416c9a158f07f4ca379c9f8a2b2f317b25c90ece3d8dce2b5e470
Pseudomonas_sp_31-12_6298	cd5baa1eb79afd594667c86e76ce2d573abf9a0574c9588209b798ccab12b4dd779bd77118c4fbc3ad59976d3fe52f59
Pseudomonas_sp_31-12_6298	7c76deb0431b595fbe438898a93b638bc0f73f5014222d0e37d0ef39b3c5d76fb98fdc75ab5b74f5cec1c8a3996e30ea
Pseudomonas_sp_31-12_6298	ff15b5f8d7f7641b2cce5f38501a566564a3874214c1184a6ed2525b9cb76e594f0154f5bde8335495a3f6ed571102ac
Pseudomonas_sp_31-12_6298	d36cc56d7e439f76a61c9d3d9f8d5c2d1ee85a08032a28f53139cf00b0db51f495f59407ad0b59bef1b1c75562fe053b
Pseudomonas_sp_31-12_6298	80711f4da2a1834d5719f00501ad5c81122cf63d5bfbc036c738857fa57797f030fdbbe76212a264d2c8e0c64b931f42
Pseudomonas_sp_31-12_6298	bbcd643dd933ae44a743887d251b3efad6c739d95abbfdc9391debd6ef1cc84430cd45fd65c5441dca9f82228a6db7d2
Pseudomonas_sp_31-12_6298	1ff1c0aed69499c10c3fc6cfc1252f110836c4ba526534ad58bfa7ccd9ad94e1812ccbad2a2981a18bdd81e75997deb0
Pseudomonas_sp_31-12_6298	3f34fbfd418bc8c7c0825a9b45400eb9de800f6a283b8e16c7d43619fb0986ae133457c233fda5270e2ccd8ed6ace420
Pseudomonas_sp_31-12_6298	c0c349cba4695ec7d2bf17f60ebd3eb2ef19fde6ffd57432ace84ddebb8625864cf39574d2e9e957757c7574182c4a87
Pseudomonas_sp_31-12_6298	7de624928e629c94a9094164477ff4dd17ba3c70dc309eeb6e5a5bfe4d0d483a6c1b729bfb8e6f3a38011b72f2e04798
Pseudomonas_sp_31-12_6298	d66be2252306180416cfb96445784741a67dc1fdc63f0a0a74eba3fc450253381353a8cc3a8d52d8b99f0b7f143d6021
Pseudomonas_sp_31-12_6298	539e7f9ea1a9ce6cbd5df3d9e45b6cf69e0501a1670bf92ffc888e8c300ac29aae013ac3c4274d6d4254f2d9653742f0
Pseudomonas_sp_31-12_6298	d148cf569540b787bf3ab00ba098ea09dfab377151b22d6cff848d730a546850c041aa6dacdc49951145adc576ec3a55
Pseudomonas_sp_31-12_6298	d4737046a54870a81c984b8c8d10842252cdad52d6079be1080fecb3c3230065f095f02e143dad064183c90977c53d63
Pseudomonas_sp_31-12_6298	3f2284a390328e1b101054d73a83b378cf6326cc58cadbc90f03ac4bdf4d730d5f074ec5ce645cb353958fb067823873
Pseudomonas_sp_31-12_6298	66d9ea5d1779b20441f7f73fe0c6686054c8fcf756242341f75007bf590c84765661d8b204eb2171795ac320885298fd
Pseudomonas_sp_31-12_6298	c9abe04767070a6c7b5fe875f63d041ceebb1d0d782f80e08c9e68d3dcac468fed2c46683068cf180579c0b5416b6c31
Pseudomonas_sp_31-12_6298	c6c0a2a042fae68f3b55c825d96544703aa39384cfaa5282b8cd96f0ce2fae303b565466a7c1e0fc0a51cfc11f92b250
Pseudomonas_sp_31-12_6298	4bec95bd346944b23164af476b53aa27ddeabd945e568ebbcc5f3892a28ea7785ee2472e48be63cda9797df6a2e1a96b
Pseudomonas_sp_31-12_6298	ed1f95df002ad5572adee1e03c487399a8ab2986e01d073f44aaf42cd9f7b51a3fd25fdbc5534bdd20f720b87013b447
Pseudomonas_sp_31-12_6298	00bf405fcaa6e870567fc04708c1a32830cf649856d702d34a3ada71e4285cec6396de1f6f5609fdf860ff36555a78d7
Pseudomonas_sp_31-12_6298	27147ae1643fefa84642013a27ec77665b28294b82edda57b9899989c82b6c9c3da24ea43eca3ee76ec1b869177c9671
Pseudomonas_sp_31-12_6298	2805808287a0ec10d33063a62b4fc0176d92028744700a15b3c77451923044cd8ea7c43c49d032300b7b3256b8d7a597
Pseudomonas_sp_31-12_6298	554c9e03ab1f4ba79d2e3a10318d8671aefe2ff0efd9f199c0f3289ed5776bf9311b43ead16c4b570fb271702e36849f
Pseudomonas_sp_31-12_6298	50aecd944ea180649dd2623663a9857b0bdca43c88f70a4def3e8b037df8fcb1bfdf3f3c349be922648d9895e059f6b1
Pseudomonas_sp_31-12_6298	0233bc7dbde311afd11196685d99750f1894cdea5654d6ec6cea43665c0cc7ac875041cb65291ffbf0a74e3332509e12
Pseudomonas_sp_31-12_6298	27d4aabdb87256efe763e9010374f7ffadb6d1d49fe0e5252c441ae9609a5e3163dce77d2d98b5ce19f1755e9256b05c
Pseudomonas_sp_31-12_6298	308526dc3f317727751c8ffe61e3e64a47a4123f06887372cf3b9b285d3536c52a2d4b88450607f674539be3dc5bbb1d
Pseudomonas_sp_31-12_6298	9c9ed70d65d2de02c8b719657d79e501178d4cfc032f89b6cfcf025913ed3b5be3913a328c368e92f1920e5d38e5f341
Pseudomonas_sp_31-12_6298	582bef5fc9735139e229d5b726e9152fb919e0b6ea907da55b1d23a6db693eeb69963b94079c840f98db92902a77e949
Pseudomonas_sp_31-12_6298	e4ebaffd1af61c2c513fde41c0159e762555648bde4c2a5bab162f4bdeb5381343220ddf755e531df08eceb9f4654c44
Pseudomonas_sp_31-12_6298	71734e0e3cee84ad58aef58d81af116a7fe78bb670772584aa1c372b67d5a1c4a4e08f9e9fbb294e6de1583469adb18c
Pseudomonas_sp_31-12_6298	5fe3c57971bc500377fbcde70909af87d5747d236b8e41d17b3868189653b80e9a7dd94f22ce9f849f431d8b6de1d08b
Pseudomonas_sp_31-12_6298	38fe8a7811a4df62dcbba4fbc6a20d18f011a99bbd5e189428516c43569b26772a180a92b2df783320f3645e227e6a23
Pseudomonas_sp_31-12_6298	ba72901e7bd3be56d5ea8a45b6f2568c20f3f28845b4e9841e59780c0b9df00ff0007566e9379352eabec8054298dd14
Pseudomonas_sp_31-12_6298	10c799af268c2beff78cc9cd7e4c741222bf66339046d1aba53481ff1c0447daf560e2960f791a28f415d9ba432db0b7
Pseudomonas_sp_31-12_6298	9994de79f134c30fbacbd576d8bf9de8201fc916b3981bd6f38c099adce764bfba3bdbd7c266b3cdd2076e7177c27dd2
Pseudomonas_sp_31-12_6298	8f5a7bf001b106741ae39094c828a3560be05b2278ded6b2453b9a0a97823f3f172f754a4747a2bdc0d2327607b25a25
Pseudomonas_sp_31-12_6298	05844bf58034d1694840ac6468a50ae9d68ba6894b22f303a90971b1f3ab7f97c0be9833ab2d84d4713359e03b70a0f9
Pseudomonas_sp_31-12_6298	2be898c6d8c8af5e06980257818b6d2c4e7c60a2c7d4c16eaa6e62347766120072c12ad2c3cf583d7401d61889a75ac3
Pseudomonas_sp_31-12_6298	e5680e3272040f41690460d5fe8b56eeb603039545625e4b9f671b5b7ad9699911f42b5922a18dfdc47faeee6f0caa34
Pseudomonas_sp_31-12_6298	540465cb6466d8dd275763b67738119264c9cdd298b0e24f8b692a3dd108443effbc010177d7f357741ec5911b998bc2
Pseudomonas_sp_31-12_6298	78188a8693be42df4265040cd0667c203b87ef7178b0ef2af0c1e98c453cadf1ff4f04452a8067664af41c6512a26216
Pseudomonas_sp_31-12_6298	c0ae6e3b0d70ca5aabbdb099d92e566e3e140fe68f886ac77252a7e25e60ba43d4a2faf452c8b9077500c672fa70fedb
Pseudomonas_sp_31-12_6298	abb37201e2ee784aa00ff01295a97ebf5ea7a388794e736dad926bab1580034d46907ce700511e09b2d213a8c35d245f
Pseudomonas_sp_31-12_6298	c346466ac8e1e675cf7900c8a02019a5cff232b7b74186507c130c3fc57c353abc9c6d5e4eaef654d19eb84bceece790
Pseudomonas_sp_31-12_6298	86ac4b41d9818484949a74ca2f9a6f7de09b297e29f2508da067587c829239da1beb8b3b3255dfb67ce68a2325132e36
Pseudomonas_sp_31-12_6298	d79fffe033352c883d6f0bf0471f10c856c2012d2197bfbb3acabede3983de06ee54e4d295b43834688d393601dacca6
Pseudomonas_sp_31-12_6298	ded379cc2e4227f661bae1ab97fa2f8bafd200b4ab56f4ddcc38218657811c3ffebfe1f5a64720813fd81c280ec228b7
Pseudomonas_sp_31-12_6298	d4853e70ce19e403f52d85e90d7642434e155bc6c0af2cddde17942635191ea9e1e6a7c71c7844c54ea51ebbbcbb48d4
Pseudomonas_sp_31-12_6298	954df61ab3cb09fe9afab2242eacf0c7833eca2d4d9f3d6ce88beab43a9f3fd302ffac773b64dd697f549365da7a9b43
Pseudomonas_sp_31-12_6298	2d8c639a0fd8affd0d58bead0a14df4a25acec22a79ed67196dfe0d07f8b189b436dca328cec9afedd7a2d3bbd1ed439
Pseudomonas_sp_31-12_6298	bb527c02b3f09a1840b417cb37634d1de134aebf4779c0c548241951fbb098e3bc71c80f6c4c7f307b983865c00c7a6b
Pseudomonas_sp_31-12_6298	2e154805aae3e06165150bd557dbb783393d50a8999167b4726fc99ddc07d4099956b80eb8c2cb387bd8ac65eb6679c9
Pseudomonas_sp_31-12_6298	c3c4eb8700d57a4254e3b19fac93fdb26afa673f748ec467155a2ab02664d2787ba80569897a7b1472ab6119832675df
Pseudomonas_sp_31-12_6298	294b475e567457983bcd2a29736afc97ad9980322e8fbe3b1ae5cbb794ca1fdc72bc0b9b290f3c64865a672b0805d6b6
Pseudomonas_sp_31-12_6298	8c36338b4da40c290bad45c658e4cb7575417325b3c6d75eaa0604db17837b48b8286b4b328566593802834cc2920022
Pseudomonas_sp_31-12_6298	fe5969c3f5b5e1caac9c32e062ea7f16dd50e297aa28718c6a2ed94fc1d8e55b81063b1e535cf0bc31f5ad7f034ca314
Pseudomonas_sp_31-12_6298	4b5b96456cbe7f431ba266b1aea00682ac5e1ad2b8a30a2ebad849457731ef04fad3a1caa885f0d6e14b36e891fdc81a
Pseudomonas_sp_31-12_6298	7edddf9d9a7cc961bf32cdcd6e65312026f5a3fc7a4c9ed3632381a195ee6dd02a850a0964f48849a06a896a0547da83
Pseudomonas_sp_31-12_6298	a8c3ac7955301774c9eb28d98b78e7e8b77d46fe2c5b47165c6b5acb27ad6e727198785209ed5534d577cad7e5cf67f6
Pseudomonas_sp_31-12_6298	2048e118df015fd8c6ffcd43bdbaba59ef119a0470d70e52e761f76286249ee737147f7feaa2955fd450a61b8c3824ea
Pseudomonas_sp_31-12_6298	e7691f24fc9ac1f237644dfcf6c3be6b4a36a87839642a851a70df52a13446b08fc35e6f0dc7be40244ec263c67a644a
Pseudomonas_sp_31-12_6298	90753be38bb8bf50823c717003d513ddfc70ae080c4b25ebdc9332a551ce9eb392672455c1cdbe710be7a2e8af80fef3
Pseudomonas_sp_31-12_6298	99df9b9626d5dad6e5f293b9de53b1e566b12bb0f016e81c434d35468a0e7bcefa12ea1f02f41df4b04e24618dfb304a
Pseudomonas_sp_31-12_6298	bc0a674733b3c668d932c312f40a192b2386ee1bbbe3b006144ea6431b1f4c116082299a93c7405c7f0606c16c3c53fb
Pseudomonas_sp_31-12_6298	98a59ce1af4b3412e1ab90ac42fcb477c9332a86f3c4c42660c4327b1dccf8c70db50cd829ac963f2dc178e21c9cc336
Pseudomonas_sp_31-12_6298	a230bd7be4123aa37153ab54570b9f64dde8fa83c0150ad1abd8f76569855e8fbf5013f5853bfe51516f60c651a0b7c4
Pseudomonas_sp_31-12_6298	af9298d70d9dca627078a0bf6e74c197a499a166e4cb8955744395fbcc214cdee16a2ae6dc0607cc9645fe65ede995a1
Pseudomonas_sp_31-12_6298	a47c59577fd2b13f3c698b772d8b4548b6c5cc217607edf7da17ff297de3896d259437c985013b6b0815a6e024ab2c0b
Pseudomonas_sp_31-12_6298	36b78a1a2047b0d7d86c1c14daa43d9980f0f1e152c95923e87de7aaf6a4b9d0c01d5c36fa49013b255b7bb23fa7db8a
Pseudomonas_sp_31-12_6298	7da7df4cf92400811edd89f41b22f0320eb86b30d64268a42d1d92f30226b9107630c1d82dcd3ae869db3a13b84b44d4
Pseudomonas_sp_31-12_6298	bf2dc69d5127da6fddf1230e31b47ac5898d60fce2d4d7ffb5b9ccc54bd719998c76e930b620eebb2d817fcd72090d14
Pseudomonas_sp_31-12_6298	2a1f686e02a2e254bd58636b7b07fd7ae9882d1ec4f185451557d913b8f1aa69df5c7e2a5f9d3f8334b50406a5d9614e
Pseudomonas_sp_31-12_6298	887540133e189c8ef9984ab8549ddab19b7a96921cdf6a70e2d1f3dc5d2e39344d1924583896309335309f43ca416958
Pseudomonas_sp_31-12_6298	5c9785ea1562765cac73e0a588cbf0b906278f3d9ea938cd13afd0403659f6be87b1ea3d69979833a049156f767b66cf
Pseudomonas_sp_31-12_6298	acd66295817e38da6783540caada5781ae5151e61cd1c00a3631262f1cafa4fca53606ba767c06dbb43b23129d39f528
Pseudomonas_sp_31-12_6298	919273fc6c88cd7366209cdebbb04bd27a38eeb339e7ee160b584f89ca450d3c0b6da25d737faa153e12f534608b04ac
Pseudomonas_sp_31-12_6298	201a6b721d658ea1b9ac2ddf8ca483d212199af00fc671a3421825427b1ae85c276ffad9d8c93b66bcc8bd3b03b2e51c
Pseudomonas_sp_31-12_6298	b78e5de8d703ce957513cdc5fc428fa8b8f94a735e8be4d07634e66c0531ff67491997c016e9d4b4009266b79974748a
Pseudomonas_sp_31-12_6298	58a310bfd196254ad497651e52bcf83f7a6d19c7ea72ff3476c700be386d922cc271308a949822a4d0e33925d230b60c
Pseudomonas_sp_31-12_6298	70d9fe136d8fb2e416d18d9281e14465bfd70f6dbc76e27ddaa618638401b222e7c89a2fd31a199047f3a941bc54580e
Pseudomonas_sp_31-12_6298	1478ede478ca5bacbadd875e9854d717721b18eac5c6b63518e3423d1fa6a5fc727a72c5c10fb8647ef4ca46032d26ef
Pseudomonas_sp_31-12_6298	84396545b49f0a4c9f472b87082b5f54762666b681042bc9dcb38f30e0b0d883e38cd8302b67cd3b50799ad653bdea58
Pseudomonas_sp_31-12_6298	befc6a19bb5afdfbe8ac62578e7a22e09efb768c0b38701bf86f9b18742e692e3219bdc91fda5f78ae2d936c4740928d
Pseudomonas_sp_31-12_6298	4426d8eb35f27a9cf9df348bb8a1bac337e57bf25866ae772bab601d7c1fec75fe623ea89db561ac14860301b33c9e94
Pseudomonas_sp_31-12_6298	c9bd352ed0f3818a3025d596a0bd662a59f56c6f21ee8e97fa22b79b5224ed7351efe8a3121e385fecb3f0d47572526b
Pseudomonas_sp_31-12_6298	1069067562e0dd67567b8789cbb4dd2f3c90bdf5729159b5c20cd7477132446ad2245de1c6989a7cd544b01030735512
Pseudomonas_sp_31-12_6298	2e02683d84e179e7dd6f6ddfe8060d8335f72aeef49d9a9a967c63ce844c56a86e831d89a6bb1a1623b0d7c5ef3d8a11
Pseudomonas_sp_31-12_6298	45fe2055699d34a5a8b1c9bbf69254f62e9ad3d615169f023db0700851967480e6d847d8e5c101474abd3359fbaf9056
Pseudomonas_sp_31-12_6298	8e38dd855c4b689731640100036943ef1118526f996c7b4212eee7af41d8415cb8520962cb913460ebaab0de79f387e8
Pseudomonas_sp_31-12_6298	fcf501883bd3f06aa943f03cad15c2f640d55b9c0eed5227fa4ba186e35d91985c16df5ab248831e2f1d7d91835c4f24
Pseudomonas_sp_31-12_6298	82274455676ef8a3845ec583f5df37f848104777f67cf3353ef6bbff02487061c33aa5f4db2ee5319f58a0c91b5402e2
Pseudomonas_sp_31-12_6298	d2dd686885992b2499b7d1ec34ac0c203ee73a9d026a9582d4c238fa4f43fbe3cc4856d45ff4e37f5dab4b3846b13f69
Pseudomonas_sp_31-12_6298	7165571e7225e847f8a3ba05e240be4d37de95e9f1038b792656be55168fef664a49bc4ab9f7da8d2e5418874914dc4e
Pseudomonas_sp_31-12_6298	c8797723480ab1f1cb0f8e84d2a22ef71eb80ad0c66683c969a3bbb3b4a2669c5f1a1f6886380a8cc7809bcf5d6d6de0
Pseudomonas_sp_31-12_6298	7d87b6a326a1574858365e88fb6aac190985def9c3baf829e3795d0b6028c794e29c0bb59dbf65dfc39673977487cbad
Pseudomonas_sp_31-12_6298	b45f8fcafc85cbdf563f791e116c7b33e550e1634daf3fa9fea3d481097c37ba28cc9f1e283b2da61414889b0ccedcea
Pseudomonas_sp_31-12_6298	24306211154aa0eb412934dfdf81adcfd91e96c1e21edd17fd3b2a0004b17d7954ddeecc1383db81373efb0f68299ba0
Pseudomonas_sp_31-12_6298	5d8665c32a65dece590fb86c87147605f1470750d4d6733f90dd3c35f9523184d48fcd5d361a0f5c6b19419e7cbf9e74
Pseudomonas_sp_31-12_6298	83f7eb6bbca384ecf952b685f1bd7f4ab393e4ecf9c771be0911643fb522dda874d949e2432b7feac885a051997a8bb8
Pseudomonas_sp_31-12_6298	1364af6e50adb2d350bb54bb92bdd5fe5c7d844de01e4337baec6439faccdd5c3cdd2b758c1bef1983d148305d2e2c09
Pseudomonas_sp_31-12_6298	3c7165b393d4afd3a2062aae5895a0f77d9ed039ccaa89f61ddaae853c6a63c51e83100d4966538299ebacbc6fec3a83
Pseudomonas_sp_31-12_6298	d7319ed13d07eab24c6c6308d8e4d7bb2ebbc7aa1bdc6a64d097aa540b1b73fd28ffce4aa6031b93233f7f67c57c3e38
Pseudomonas_sp_31-12_6298	66dccab065b99edb28dabf5f0f72166b6c2bc205d37127c55a54c698956cc87f0f5875026323a1f2ba31a0c37095f55f
Pseudomonas_sp_31-12_6298	568e68706ae7baa8f0938bf5986d41a23db8d599a8432f7339f6405424c3c3ecf2b36d16ac91ac4299df7cc6477a3dcd
Pseudomonas_sp_31-12_6298	9a5e730acb1ed6269f62849f52e911bc575c3f8ddb0d61c04be031c1828ac7a87fb6ccaf017fef6d8e572220e2eb1706
Pseudomonas_sp_31-12_6298	d0aa9eebe39de2f2da2db43eb68d54b05234961da810972b07c5fd8aed2eff8ace84a8db1147198e20653a622a41023e
Pseudomonas_sp_31-12_6298	8a222149ce12898f46c65717e99ece7b014351157598a2e77f5ca7da54b0c23e9f4827a2ebd05087fc8a0c86c71fd0a4
Pseudomonas_sp_31-12_6298	25f36bc3ff6a0de20074c49fbef299c57dbcbf0329ef6d39c4e2b98d86a475b75be2c48952f9794c884c31734502c708
Pseudomonas_sp_31-12_6298	630f11d3b0c24f3b804a0324a487baa84c3a2047742d34e2a78243a8e6ef979eddba74b9b13a21e85a5be9e716b3b801
Pseudomonas_sp_31-12_6298	b646dfd5ba45a5ee9e0f9f64d52192315dc76bb86775938c087ca9aff6991fb0289fc9d3a088efc2811fd29824bd305b
Pseudomonas_sp_31-12_6298	087426c6c67c823832539911df38125902ec0fc7ded98628a1596eb159029347c298a0fe5c482304d51536828e5aaa5c
Pseudomonas_sp_31-12_6298	a1939d9858eaabb4164c0809901acdb4691f08b1f6d1bda0111086036a1e60298aa17e0efae36a5e829f531a41ebe837
Pseudomonas_sp_31-12_6298	f1b497ba7ee5503b048dc6253bcf44445251138ae42d365c247c98a344b1e46b7eb9b580349924feace9cdba9601ea77
Pseudomonas_sp_31-12_6298	04fd381e87a8173dc869db1319469a94e22f2d51cade850a707c5f7699ed53d0b377bc819cc994b006c895ec0d6474d6
Pseudomonas_sp_31-12_6298	1f4a35761eb6b90d7a9500cfd8c7c24ae761b37223b30e85b3e46d118cf78d9861967291102d50843ffa672a0b25a0b2
Pseudomonas_sp_31-12_6298	e8b7951312c88706ec5319a690f8e0f50c47ab28b63f0fdeca91de6f5b2510903d095123fa41ee1c96c8deb5bd3e4ccd
Pseudomonas_sp_31-12_6298	663286c2e48ac16788f5dd52e2683ac1a77f246a04e43862e5ae8f4fb25c67dff6eb9d77598c51e32812dca2eb81a667
Pseudomonas_sp_31-12_6298	b9afafaf5c93e57400c8e51eb0e404043ff540f79621b3071c96aa434d0d5777ad862c97a7335ae9022f7dd2b3a33ff4
Pseudomonas_sp_31-12_6298	07cb0dda4378b7955159becb8339de0bb7046d638a68b9e3aad262f7768f3cf5fe035f8d741a3eb66ad9a2015c418c23
Pseudomonas_sp_31-12_6298	46bd59f83ac786b0531a19d7e250585c71a544184fe70c2b52cd475780c4862d86766da93fbb6c2f3ad7fbe2ae80677a
Pseudomonas_sp_31-12_6298	1105574d3c9a7aa201707bbd46ca2e2ca44d6ffa38ae1972fca7e9cbdb0cf9116a8c56f3cbe53d48a8264de1d1001b34
Pseudomonas_sp_31-12_6298	c446b8c3f1b152cfc261ffa84ccb9205853059ca78518e596501eb810ef2d763445f35db4ffcbe3bdccaa61e3b072418
Pseudomonas_sp_31-12_6298	3787df2f83801b8374ba7736471f7095ce038d2806c8afbfe0ffdbfa026428f9c4924ef5bcf95f747ffb54769159836f
Pseudomonas_sp_31-12_6298	192846c6618b6cc50b59c4a191a548f07c5b27e7c6dd4a927dd3dcdd53e0b5464ab6c387dd58b615d9a2f8d70bd9da3c
Pseudomonas_sp_31-12_6298	24c26ff6ff8965773d4903ab84cedfe720c93ebfabe5c3d872ab9744d356185a527439edc93e483173e6f7a093316095
Pseudomonas_sp_31-12_6298	1e2cb6a3cf4c859cb9087199e1b9927dde3fd7c6fe62a1f4a1053f4de844df531798d8f926ad01c01d549e11fb8746ea
Pseudomonas_sp_31-12_6298	6667ede5ea63a4c47fbcfbbe80e5ec7c404722ddba996d610c28c5998439668901bd94e3fd16dbb48ed4cd4c0aead958
Pseudomonas_sp_31-12_6298	04f864f849de877a0810489fe45399e0fd1f5f4439de12f7ce6a0996de8b3a2642c41fded680baedf0a212ec6569c81e
Pseudomonas_sp_31-12_6298	9b9fd90f1354b6e0847cc5b3d78af25462fd66d0d84590c10b64dc5ff54daa15b149c429743bd753dfb24e81fc0b0dc1
Pseudomonas_sp_31-12_6298	41840d57645464b72a37a23364f4d2c02154c26bb12749552137d3071583a17ed20103a651bf1e8ec2599d5dc227541d
Pseudomonas_sp_31-12_6298	931dd80659d46f4d6b8b46e5cf15d5431865736cd04a9c7ea7fb912f3465a913e1ea81a4c6cd3c7b499594dafb4ed724
Pseudomonas_sp_31-12_6298	f5c61340bf10155d86c26c0df0f0aa648de85624d871ccc005ea5362a1d865338f065a9c8bb6ac95cf69ad65fdee9ee3
Pseudomonas_sp_31-12_6298	634d49e564e115d8f31ad420653ce2c063e7c6986085f62352f871402aa6af5972994920fc96ca5519f916cca29adb11
Pseudomonas_sp_31-12_6298	96452b5e4e4740c18e1a40b7a4067399a3326e153988bc58efa9956cd7f6431c2f506d6f54dda2ad9854a33dd2bdfc1a
Pseudomonas_sp_31-12_6298	b674934ddeebfe466667db9e73e0b06b49bf94ee622cdded3f63b775f70a361123a847b32a81765b5e88867d62f8aa7d
Pseudomonas_sp_31-12_6298	ca355dcb84234dfade6a35b01a19d8095ae15944635db7452184125c8f0b6863d9be70cc9fdef305e7fb2b6b3aab07a4
Pseudomonas_sp_31-12_6298	a59dc9888446ce5d9bc7293635fe6bfc7959a1b7fe100faad04b98d31a6c5af8836f7465c4ae1fb6a96ca6f0cd1a290e
Pseudomonas_sp_31-12_6298	d72b4b800baf407e3d4f59002320947f08c5968c003f60949cdb3c4301841c1d920315769a48c51a5d928b8f645ba0bd
Pseudomonas_sp_31-12_6298	d18a2bc0c8f1b63d090bd2496bdeb194af4ef7eaa3f9bd32ae0ca9bb605220d84ca3aa4926bf6fe24c6886b4ad7c6055
Pseudomonas_sp_31-12_6298	4b6aa544a35aca3dc85c280be265d031a8c0b568922117f7cad1ba6bac7e68bc92b9b25445af196e44e0a8159b7d7d92
Pseudomonas_sp_31-12_6298	74a9ef8b3076c4bc37f19a46c7f479e6a7e18d1e297c8afd984a143b0266e42b46cf782e83dd715ff71927a76be5e9ef
Pseudomonas_sp_31-12_6298	495dffbce6efdd58cf4d3d8dc78dfca4ee49b0e27a4d6ad0fdcb1c7f1883d823a202c1f2b0002d5819787468853f9e93
Pseudomonas_sp_31-12_6298	ca888f7f01d9ec2940dcf33c4baad24135ecd56eecf31b6ab48dc56cbce602de0d965220057509a0c840f55b11ff2b3d
Pseudomonas_sp_31-12_6298	fd8b6eae4eb7fa38c2ff43cdcfd460b58e33abda0694efb2412b904e64726d2b0e4222217b7f420212a4140771b70d70
Pseudomonas_sp_31-12_6298	91ec4d44f022787040922c45004422b61acdc4ab411cbe805c1a120d06d5a702259e93bbbccf74277a49206f59f16c29
Pseudomonas_sp_31-12_6298	397d8ac3f87401b8b2901cf009a2c6a6349fd02ca07690da5e61664cea064e58688a80e8f16bd36432bd536c7dc3611d
Pseudomonas_sp_31-12_6298	640c9c0a40ff159276f92743f66709390f1615345310887920e0c095f17a64d978855f8227d8ca616d098c96e15a129e
Pseudomonas_sp_31-12_6298	4670ee71853d099afaa8394d94028f805029885b79e6cec4197ff8770d1721bb245ec11d55e45b14918df6cea62b3189
Pseudomonas_sp_31-12_6298	8d35a68f7c8f447f2c9a77f53e3f98362ead845a091f49b16d797550ef6df190b7b9bdeb0f32cdb41786335c66030ca6
Pseudomonas_sp_31-12_6298	5c28250106b8725ac59d6bcfc0d0238e3816b699db7a0e59bcaf63d336195045e5cfa65825af53d86d46206e2ba9de24
Pseudomonas_sp_31-12_6298	8eb507cf820f4907eecfa98e7b25ffcf85d885d3585eacc9e1ed3998e68653a917895b360caaa1edbf23b88d8eb00906
Pseudomonas_sp_31-12_6298	f3bd28356373e8a5ab769b8f2c5ad91ae483d4548fccae8ba0acc0d84ca01932366635b5ef09e4f3292776f9b9377e7b
Pseudomonas_sp_31-12_6298	82286e488f31c39d6e3ebd33c0c3a28d0b64024cfb1c39f313729181f774c262e677d59643bf926a488cfcab8f602733
Pseudomonas_sp_31-12_6298	95915a51649fe90e2cbe6f2b8f2ed6f9daa35f3e3f89f28b5728b4f3ee7394a509858f9bde11870e7625866102619f56
Pseudomonas_sp_31-12_6298	97e2a904d0c4a806f849e6854f1d85db51df5570c353aa2fd1429bc897d7a53d1804dfda3d25917d711cf1a75e538ad6
Pseudomonas_sp_31-12_6298	bd6b008dd07deb9dbd72fa12ee8a617b594f97ed9b91b34f25822c3a262ab684695e3ef346db21f760f939211cac54af
Pseudomonas_sp_31-12_6298	1fd8c130ce5612160a86a64a8b0ef353e722c589007892f4f54d4255ce121d1cf1ae30da8a9639b7109116eed7435f41
Pseudomonas_sp_31-12_6298	b08c01e1abcbc1ebaa701e9b97bc508cae5fbd9080b40f2066ea20d66be8a62c7f184aa165557af6d0de4dfea967ac8c
Pseudomonas_sp_31-12_6298	9e50433bbace9ceab2c616520d469ea84a92eb778bff6a943f3f69c351fbf65afd347a07621778a8700ad747504e3ce0
Pseudomonas_sp_31-12_6298	15c7dc5c55fd91b353a6aee9f442cea93e2529572955e099fefc61d4b5208aa378c62c843643a2e83a2bdd118e54fb9b
Pseudomonas_sp_31-12_6298	8fb5d79b906140afef8dafe82cd628517e68a55be084f73343048a52ca8acf7af2974b6652cb17f8d47d7ced749eb100
Pseudomonas_sp_31-12_6298	76dbece3b77db2f44395cbf3371280bb15aab9e02009dc513a3d7d6211b2160c176136d89446f74296a31d425bceaef3
Pseudomonas_sp_31-12_6298	19fe53fa7daeead21099d1c21df66c83ed046cbe3f3a55d900818f2d8b7a3023e8f2781df1cd5b0ef55dccc8bba7c33f
Pseudomonas_sp_31-12_6298	ad6e866f57cc03270bee8c56636d7b3b6e93aaa8dabbe9a4cb5005fa5f24d7aa9892c2dd545c560dfbbc8716f5d91537
Pseudomonas_sp_31-12_6298	a4bb520390e529129ae62e38244ef077c93ff3977610260f7ccacc4add3225de2d4921cb65b7b3cf880042538bc4d5bf
Pseudomonas_sp_31-12_6298	b64b734d05a11f2cfa161505d4a2efd53e4a6d8a4ae9b116c60d3679ced522d4814469f5518bf9d46c476a4f57877d65
Pseudomonas_sp_31-12_6298	0d6b44de240d909f792a25a708035465170dab83e2ee4946177646a413338df6b6b8f233eaafa570d4b3f1740d6eca61
Pseudomonas_sp_31-12_6298	e25f8a36827b8e8193b740135ac64a7dcd624723dc2f78bc3fc325968d005b9a13c6288da0984cdccb50989f5e8a9be6
Pseudomonas_sp_31-12_6298	98baf3af10e61ba55e668913d373151a2ab3a6fc8f7f5a70694199528bf4b22ab78daa4868a7483d731fcab182795567
Pseudomonas_sp_31-12_6298	f79ab1de1be97e6efefde15a4aabe34946844ae2f2806a93e6b509d29a35f7e41d4ba7e946bb00a6cd1c38489b92c5a8
Pseudomonas_sp_31-12_6298	a4d7df6c17115a949ed4c30c3a1b0af532576919bbc36b82d45e381c5993120bd73885cac7d950692b6ad2ac64e93ccd
Pseudomonas_sp_31-12_6298	8ddf275465f93fc20c475ac2278969d1563dcab063d420e793d93eb3aa463639d8c1a885272c78653165d2003bd7f591
Pseudomonas_sp_31-12_6298	c07d30ed7f07929c61bbe25ae3370226b970e132cff125f4c8ceda0c26282b7c61ff75b6017ae875ef7ad2f381d63c0c
Pseudomonas_sp_31-12_6298	50dbe847c08ec76aa4cc1a03ca1846fafb58d1cf8b81ed527e78fb3b1f6f03daff84a0473b6c3af104ab93c12959eba6
Pseudomonas_sp_31-12_6298	ca0ed65c93f107ddf52770322f4cfc2f9ec2a98897950940fd99874b36037b5925108c2e591a976aa0364975f8e75afb
Pseudomonas_sp_31-12_6298	e6a114b855c4de7ea9ce73380c1ee0ebe88dd23241d58b7c4e354a6e5c7fcf68f17cc02570c6c3977caf74cd46d13136
Pseudomonas_sp_31-12_6298	5d1b36a498fd692510ff6344460095542bdaa0ff34647c1374522ce3084576fa39e4171f1382d2a56115e98e94acdba5
Pseudomonas_sp_31-12_6298	4a64ea53d495da2879ae0f450375a19f86f53e5a5ac6f5c50830184cc395af39f07213cb14fd3ea47ab5cb58772bd671
Pseudomonas_sp_31-12_6298	6aa72766ecd5eca09bf50c285abb12be724546b78fc172831cc98bbb3293dc59b1d320f0953882b0a6895c7fbe4acdad
Pseudomonas_sp_31-12_6298	10f527769a92f8041a7c8232343608b615c6e2b0aaf05916a0c1487e4cd1a99cda887e5e8f949d06e76b0f446c2c498e
Pseudomonas_sp_31-12_6298	9ceb09daf07c4490d2be2b4c7efe2772227fd8bd52108162a3bdd9f1f273b391a8b4fa03497b1445a5b780a9fedf59ee
Pseudomonas_sp_31-12_6298	0a08540893a2031ab8bfe39b619f4572e350713dfc16f76d8abcc840038b4dcfef7f59b8563e51f569859800781d9c86
Pseudomonas_sp_31-12_6298	5cc00a8b16c3c7f77c0521b225e1a849dfb4c3549bbf9567110a8b51c067fa97c5f98dbd299c794b9e951aceff0b89a3
Pseudomonas_sp_31-12_6298	4a3d481d5670960a714e78d52548171edc79b8b644eb8ee0174e56ac6e3f78f2ce224345d7ad8fca002a11dfe45677ff
Pseudomonas_sp_31-12_6298	45e20fee74ccd11af9ded658e291e52a9f3a420a8f6fe3593581df0927e6142491ceaa439b2d7bd186bd0c3c28195c0c
Pseudomonas_sp_31-12_6298	2e825e9013d4ea34ea54202d5eaf93cec1ae24466ded433e80cd4f5193117015517b441d75f84d26c34d6ff2db64b8d7
Pseudomonas_sp_31-12_6298	495dea1df4425bd1f8f30157d5e2591c65321e48d6fed9dbd6c54fea051fc061147a688baf6372a6116818aa830626b4
Pseudomonas_sp_31-12_6298	d6fb65c86bc2bd2ecb303e1ee208e3377a56bc2990222e199688ed125007d984b5197edf3c3810fe7347b5133d4bdb06
Pseudomonas_sp_31-12_6298	08e3cb3b9b3ed268d93e9b57b181aeb8127d1cae48b8109788a1adc7c1525e2d27717fd426c3af895720e2d94c56ca10
Pseudomonas_sp_31-12_6298	00c69b848b7e9b17d87683d4fe665d95487be21cfa0b8c1b5374c54886e50e69a125b971e10426dafa43ce9a40b51050
Pseudomonas_sp_31-12_6298	2fcb8e019733623de37e07096c515742d22cee216574c02b4f377c2633f8c1ecd3c0e0e6726521afa9a643ce014f782c
Pseudomonas_sp_31-12_6298	e5a7f3ac742189dd5404a8312d5dfdc69b518af8519ac0f221cc77f8f7b72a9c5f0346615575a07343504275bd0b3bb1
Pseudomonas_sp_31-12_6298	52b85553884796a64a80c1cd13acc3722e14bd4949a5cbb04cbc8220fb65639f094ee7656b4f22faf84073adc6908bbc
Pseudomonas_sp_31-12_6298	8bba11d53c42e13256d93ab51f6e0a848e9f3a5bd3402a62c3169af7e6d66f32e0a64604da502604c7185e00420d9094
Pseudomonas_sp_31-12_6298	3c55e10981734c2865a02eb4a48175fc5e20e4196c3753fc26b34ff460b7ab97d7e3b52903767f54eb5ff37fab56a968
Pseudomonas_sp_31-12_6298	769024759f115623bc84e9cc31e853650d54553bd8284333d0e97dc8c14d3c02dbba1cf4fe5a44224e1c2b4827bba306
Pseudomonas_sp_31-12_6298	85cec50024805c4ccf47a7afb5643b76c98b54a6c569befe9006be3e2244b34f23cf711d5019f1fd50f406e5566287ec
Pseudomonas_sp_31-12_6298	431b05e9bf58bfd1b881002052b6a071ff61ee880976ba915b42aa44d19c54b56059fc60e572582951f59b62af3d6fa4
Pseudomonas_sp_31-12_6298	9aab230ae0b2a4b2c5b0de1c3999e1584b84c0e673e7a45ea23c1c6a118254e0ffe9bd9269ae5bae8948edc9f2686979
Pseudomonas_sp_31-12_6298	757f3fc56f17e7e8f68e646b9892d509ff04533fa7dd6fa47aef6508fac79e6f02b3d5ff74c5b576f21157a90cc04abe
Pseudomonas_sp_31-12_6298	aa13fd712eef2202e68c95445e4527f0a0106b122459141336a65347936354e183ecf3da2a76ff6520a992b0d4f4ce71
Pseudomonas_sp_31-12_6298	3378f5a1ed1b52075c4e8543add9721726da55dcf5c0be23bd4dc6e2bd5862e115a4867ab921050c15c143f4f98ea3ae
Pseudomonas_sp_31-12_6298	9517e7d57cc152a0da98caf4ad73a6a6ebf36daba9389467233decd76f1ae6eec4bdbc1e5bf8daf80b4aa9c743533e1f
Pseudomonas_sp_31-12_6298	a504e89e66a95e4b1de976c4c3a184d2e78a90854d0e7fa3d1a83bc057ca03905d53bb4f6f86032c5d6f8544e760ed67
Pseudomonas_sp_31-12_6298	a1e25b5e74913b7a3372ca58a19a0ff01a83fe7d8f06c0e0cd2d83265c3e23bf4c0e34f4379f2a9b87062b972e7a4ca9
Pseudomonas_sp_31-12_6298	1e218611a7b3e5ecdb0c5657b1b830c7153a8a3a794b702249f32b4d5859ca2c01df9026b5a098b647315a2f4459c2aa
Pseudomonas_sp_31-12_6298	5ad2907844ec7d4d795489aff0622afb058231b9c93295d85222243bcf0d6f8f59ebe49f4cfc6f1eab7b10f4e1cc18f4
Pseudomonas_sp_31-12_6298	71a1ff6ee691082624ff04ebe089d61c7f5b5c1e05d9de50a0a5d41d7057785162f8eb379fdba0371920356ee1027f81
Pseudomonas_sp_31-12_6298	a8e2ed98d52cbb9bf73261b3a992e8acbae328434e3f405389e1ab7fda51f0708b914654ea516136fc6f51b802281a9d
Pseudomonas_sp_31-12_6298	ded46fbb734eb5bcd20ca408f37a07829bfea92593d5b4da9a3115a4a2f7f03f46e673232065f5697e2142cb4bfd06ac
Pseudomonas_sp_31-12_6298	4910f4356306ad82c16c51071bc1c96b0d0de11c94ba3b94b69fce19b7e76e0370749f34698624323e7a7d7a071f7be3
Pseudomonas_sp_31-12_6298	f584c0691b68e3f36c2be14fac4816e4e3d95e7b589add3b79f4921ecdbb64322e1e9bb2b770aef5dcf69eedd66fa361
Pseudomonas_sp_31-12_6298	e56a2211d1c57272ab8140ec88f2927b2d1d689584c0f13bc09c4abc34238b0f113b30c18f8ab18a4db057895f4ce322
Pseudomonas_sp_31-12_6298	754e4e9c4941612f88be19fc83235b63664f42a58fe4d8ae3d15535ee15db24e2fe1c6eb1d32ca6c55096c6d84dff909
Pseudomonas_sp_31-12_6298	17e8840b3162f100a0042f7b033d61f8ae33f95069f3add9c9c9a60e8d6f314f5844d7044a5b446ddf07de063567ca13
Pseudomonas_sp_31-12_6298	08e5b4da429f3679742611ef19578f02690236e4ff4cc901a9962f34876e5e343d14cd323db8446d49e8d15f394c764a
Pseudomonas_sp_31-12_6298	0c46bd365292420d5098e7ccdd6976f21acdfe2a3d8ae14ddd854c1c4a3e40db465e0f08c00e01b2ed3e7c7e80959bf1
Pseudomonas_sp_31-12_6298	9044e4a0f47a700bcb5dc59f820bf9e4d20b506a9fd9d6ab17c69431fc05d9f0810b29ff301715c60501be777828d7e4
Pseudomonas_sp_31-12_6298	acca25cbfbbf9c1fccb3f6fc6cfbff370226a3b49b2519cb21a3fcd7ec61c48e653e4db373bf16488bb306681b986282
Pseudomonas_sp_31-12_6298	46d365c6d02d4ed4cedff82cabe8c5785830bcb5f28a1730239af5da144d292bc14a5d670b542f4c32303c84eafc5045
Pseudomonas_sp_31-12_6298	2a0825e43778026d899f3006e073c398adb9dd6bbb907db29514c49850b7b09ba28cb282d15a7fe4ea01730f7dcf3b6a
Pseudomonas_sp_31-12_6298	746a8e22f5763230d80cc216cf91c44b181f5d5c9d0d71e1b83193a641c93ca2b3a449a2b596fe62482f37ea87d8044a
Pseudomonas_sp_31-12_6298	f3e05554e11fd8ce2a1858e0f1ab1ce414050faa094dffec768b0d7cb91bc647bd8547c7b129ac99d958a2f045d3f146
Pseudomonas_sp_31-12_6298	3fdca4d4efed9ccc29123e031e642987cb798f3b78bad98420c6c96f25d431aadab3f9a755d7e3f5a33bc87a31ccf0be
Pseudomonas_sp_31-12_6298	78e17e72b8b82c7b6ef010fd56cf2beabccaec79f78eb79bca55c04f21f2351129dbd30110c6cd2fa0fdce4750425988
Pseudomonas_sp_31-12_6298	d0b0aa82f3bdcef050615c5384feda396ea543c04f929053f8096bcddfcba7c36dc249b63390871d74fa4d9ae1aad2e3
Pseudomonas_sp_31-12_6298	015391706e787d38e70b36c27923a2a5109e37fc1a2cfb5dd61e5ae728264f19934b40751dbb44325ee5404f30ff4581
Pseudomonas_sp_31-12_6298	3d898e59f63d579b49dccf59061133284698e21713f094b8168560257bf50c1cdadb90275186f82054b9755875e0eac2
Pseudomonas_sp_31-12_6298	cbc5a56a0a121611a499ba81d415c621cd2e2bf8262fc48f0c7c0fa788d3bf554d573db0461f5aa3ebac20d016acc264
Pseudomonas_sp_31-12_6298	6a1f6bae9661ec720b5707123d7955f6a73315b686a74d4cbe323766bb9d8b8aa1bd8de3795430df8f3689ef9615fc1b
Pseudomonas_sp_31-12_6298	71ed24941d0c55cc7d77c8259bbc183539a9070373b9c5e264331dd8fa6bb008a6efd7e2773cfc44f380e3df647446df
Pseudomonas_sp_31-12_6298	46906b5ef225a9946bfa9f6fd673e09e2cc6c3c856a727a2928f37a34022e8f61f1d005212a265bab8aa558487df5b25
Pseudomonas_sp_31-12_6298	bdddabfc8a5677d4b0980d58668d900168dcceda4e44fc62193f500d7ca0f9ac0136ecc269c7ae811183ba39167e8383
Pseudomonas_sp_31-12_6298	2cc74cb680b288e22ac664ccb73844714ea08044a05d91de4ba51159253f16ac8b5e986efa4ec77db02cf08f25efb5ea
Pseudomonas_sp_31-12_6298	4440860a6cf874c7068e3fdd12e9fe98238a30141af7c2df8163337298ee1099dd4691f529f1c01122914052fc692869
Pseudomonas_sp_31-12_6298	5d381bfbb3332eeaa4413e18344e340969b52ea77459d5010ffb3176396de38af4c90822e5f464f7c76d38a7bd2ffe7d
Pseudomonas_sp_31-12_6298	66717164a254bb001a68f10e8abc7bf5e37b4e8befbd3b4d9aa8ad247b91fb08401a67515fd8b8c3312f565567dffb67
Pseudomonas_sp_31-12_6298	1da4e7124b25378420bd8038de2743498603148661ed9e72f3d010d6eaaad47b7182179dba7ba8e2a5426fa1c2a243dd
Pseudomonas_sp_31-12_6298	3376a3731707f7d082df9b97c3f94128db47ba024c0a98b0c62814974c976bf435edfa72a7d51d59a369a57e007aeb7d
Pseudomonas_sp_31-12_6298	26143f8cc17da3ac8058bda173e6d88d615e62a2c192e8fbcd76c279fa968f7c0e65a77cff68bf52b643ba183528228b
Pseudomonas_sp_31-12_6298	2843df89962dd7d358a75f404842c37429e9e0fc1b1ee979de6f1a54baadf33880cc683f0a286951eababbc1a84cd4fe
Pseudomonas_sp_31-12_6298	edcafd94e8b47fbe22e00cb9a49a7f9c29bb396654c5214b35b7497e4039cef6bcec25ac5887dcb06fa7fef2a98f6c4d
Pseudomonas_sp_31-12_6298	cf4fbb95c1dde3faadeb51621a86caedbb4973410eeeb40b54aace18d0f01d6ffbfce5f3c501a1d4b73834b1419f955e
Pseudomonas_sp_31-12_6298	0f1df83ff1a5d01ddc2ea96e27f55847e3b5802ddc73e94b37a88bbd8a6e78a9c61b3de60ec2995788408c7e2033382f
Pseudomonas_sp_31-12_6298	67d70fc731b8986e670b0a3a5f170eca59e1e12009f59bc320bae2ffb3629f916a754b38a69ee909f7c35eb977f59085
Pseudomonas_sp_31-12_6298	1c776a388ead72cb600e845ca1f98776ac0d92b1345bf6a787b9368d664b66d27556450b7bc041fb806f0ddcec09b08d
Pseudomonas_sp_31-12_6298	1d3effc854f12cefbf6f7b548ea00175f99e7627c10f39e1bdd0f63793575224a55749978a03297dad8a87057d666a74
Pseudomonas_sp_31-12_6298	fe6930bcd5d9234a1f7ab734f49cc14c1259e71c0ad657ab4872dd6abdf48bc75a6030775cb0846805d90454c29bbc50
Pseudomonas_sp_31-12_6298	0bd321c4c86b136c37ffe96816e00742cd4dc55e712c16f2dd48ae437ce77f968eeb60b4c7fad9408f30855fcce37489
Pseudomonas_sp_31-12_6298	99c7756273077d6d150e9b782cf2f79bf7387776d5ec7f522830a2efe9a232ee34e5438fbe9107ec559610e6b9e4d0b8
Pseudomonas_sp_31-12_6298	6308fd1b38c89072cd171b6b38c6095e96b4359c235133392693bfaf14db5f27997cab75121e7b221b54c7cfad3ff967
Pseudomonas_sp_31-12_6298	d3396e877cbbe6c81413f259b8bd8995cbd5ecb5e10ea86cfd2525d836cad93fecb6ad5aaecf2add6fae002c382daea1
Pseudomonas_sp_31-12_6298	ad4a75d1bb526683a112cc611b53904f6c69f316546e14a601c6e3906874dfd232efe87b785197cbd26865e4ca25228d
Pseudomonas_sp_31-12_6298	195c5dd3a1d62d54036434db08950af3af06350663beb2b48ce8bf6be3fb65d50cdeadca5ff3b88043bd08866c67fc47
Pseudomonas_sp_31-12_6298	b082e1242ae43a4c4b482379a87feb71b60b780a6473f111dd9a8cb8d33d9367efc360e07027a244e1ff38fe75706409
Pseudomonas_sp_31-12_6298	6d0f7de89d9d9cfac58e31843682caee064caeb3bab01ee4bd1849cdc4c61d680ffa56ed57da0d142711e565766cb778
Pseudomonas_sp_31-12_6298	1878afd430d6aff1e7ac1c0b961a8728ddb906abe64506695af46753e69dab352f233f308b11b7ffee62a37b0d8e5f7e
Pseudomonas_sp_31-12_6298	e506a1615172ab4872ff6b6d7cc3fb10dcb281854fb164d5667965dc70a28a73cb72ad9666ea4c9c6f9074f712b65ab5
Pseudomonas_sp_31-12_6298	3f41c471849f32546c66551ab4195923a97d2514df73e9c0f199630f6b94c026df5a61984f3f4a02a9304371e1e6dbd2
Pseudomonas_sp_31-12_6298	11fad6099168e17479916a1fead94f237af9da84daaf8d98ec5d4e431d6ebddd854cd8b044a8227c83fab1581efb7acf
Pseudomonas_sp_31-12_6298	0f3bdd778e7a9c25a05ffd6bf10e27ed1bede989ccd8a324c5dd1cb5a0aa688c7e9d6b2da2f9fba7291821358ea6905a
Pseudomonas_sp_31-12_6298	9a37f36e4510ba7b183d27423f6e47e431a37f274f8060fc3d85e9941a09741f6da5d1b146487f0f8086af312cf15ba0
Pseudomonas_sp_31-12_6298	49c24dc45340b12dca0f1b91c2ae9a923efc049bc4d6cb7102bd57a98f5c7632ec64b50949388addee44aaf58bf7c8fe
Pseudomonas_sp_31-12_6298	a29524f95d7eee0a5269e473b473f4791c65a9d11727777da08ac307da3c447107c1cabf36686247795091d9663bf413
Pseudomonas_sp_31-12_6298	761484ed033091b2fd1c0d51b24169e049588b7ba17641c8f0f34a647ee0b95f567f0b0de4d60cea3a428178aa6afe26
Pseudomonas_sp_31-12_6298	8e8ba814897be7992741d9194d18bf4ac2ac5a03fd82c6f3f6af8f61ed28a3fa1882c38cdad1a8444d862132727c8231
Pseudomonas_sp_31-12_6298	c7956dd616159a20f601ad73b1ab0eb23034ddff54669b645ab117a5169fa71ef7c91f80c66270738384ce281830f7ea
Pseudomonas_sp_31-12_6298	03ff61d19bc7b1bfac90f010ea7c5d42ddc5e190ee7031c5c1bcafef8e2139f53a1ec29b72fcad7ca8839c14a073670b
Pseudomonas_sp_31-12_6298	5d5d65affbd643112088e6520241056d1b7acd705c90de2083e47c3a6a783e0d0515468bf055e90cbfc76ce62f57ad8f
Pseudomonas_sp_31-12_6298	9679dccdf5b9750f4b3ff008c1a55c4d89be293b646c977a64c9fd0a23e8baa89790fdeb79cd1ba155915b8ab9a49b53
Pseudomonas_sp_31-12_6298	722a340c38a4be4428e2b550d42e051a5de36fe675121a7abb0cc3b3a5d5375551d1c897ae7d56da50fa8d12c4eb6ec1
Pseudomonas_sp_31-12_6298	31c58927b2cd69431d8532b44a432b85ddcbbc2306e28c5cfc257752ef4516036a112ea5d95d35324a81082f7b2ed273
Pseudomonas_sp_31-12_6298	d3b318a62c53d6d8f019676eccf9b68abf16ba8f0d8657b00cf603537251fa800cb4b3ecd4caf37bb2d370fcd0cde688
Pseudomonas_sp_31-12_6298	0e832d0e67c4e9beb8509eee74d1ddfdbfcbf2ec289c2a2eccbab9a9b8704a74c55eda2f90499b1a424a3c58d31beaad
Pseudomonas_sp_31-12_6298	b3829e48b0cba3938dce2010b2ed812dac813a32ff5d5042e7e8bb691b849a69222ebf2bd8ad30d3ceea48ab7eee6b57
Pseudomonas_sp_31-12_6298	7f773da7ba8cedc95f322b6ac1e2f2a7d6e91cd844ee012ce93d56d63a39c0d8a4a05db6a794824ac45f21538f441338
Pseudomonas_sp_31-12_6298	bae72aaebd2f8ae7488740fd4dd6ea3c36fc8064c91a6df5810023132b24deacad9616c0c5103d1585fb32d132d7dd56
Pseudomonas_sp_31-12_6298	fab29929049313d86a2600fd8d4af42ea073efea47e004f3fb97b06eff4992d3379b9d98069a92a051032f8564bad282
Pseudomonas_sp_31-12_6298	6e1bf8b0829b79c1a1aa88300f768a01b0cd4b107977f1e5c69bad421cc9701e80a2d3355befc3c504cc5b7ed1350d18
Pseudomonas_sp_31-12_6298	edb9561188c35b1ffe63661ff0d608546bfeaa29fe9cfe17c866a780974a531bf61444f064d31c8272586a66a8052a96
Pseudomonas_sp_31-12_6298	70d138af04daaf8cb2808bd236cb5ef727b34a7f2185f74f9f15c1bbe21895b00caed8514c38b950c61ba51fb8fbcf6c
Pseudomonas_sp_31-12_6298	3dbaf9587024c43415723fb287e8e2a0637fffc8316ccb2cab5bf9b1b813a482efde06665f1a6be924444c4024814df8
Pseudomonas_sp_31-12_6298	37c448f0b513455cadba5f92c4f08ce9c5b0c0b8a86c04be631308d4ebbe511f8931ace485a95c88deabf5245a015fcd
Pseudomonas_sp_31-12_6298	40eb78881029ca828db6355b159b61015e5053a9ff65cedcc887d9aed60325e9911e0301e322549c5b0f5166a23bcd6b
Pseudomonas_sp_31-12_6298	257571da88cdb9cf245a83d4698c4beb8c2f7ef54ef895fc3e451badce5e1aaf62a72c120398cbdd06d0686701bd3290
Pseudomonas_sp_31-12_6298	1e96739f8d9504cc8af32075085fd105d407525d76563a85c997c032e3b914ff287cfa47003b04664989d3c10564d030
Pseudomonas_sp_31-12_6298	075584d8c647d3cc05432bc1d081945da7ed6ffe9b14cf772729ec873448d5848d7d41674a7d71fdb9362d215ad93c17
Pseudomonas_sp_31-12_6298	5681773a839c7c67fcb94318a0f17f611effdba92f1aced1dafd87271351a8964e43ccd39150a5f6d4674f810feaca2b
Pseudomonas_sp_31-12_6298	da78395b9ce171dd3862c14aa6018f2c267a94bad39d309472cc80a01b11688a1225fa87f9c0ca543fa33e27b8223169
Pseudomonas_sp_31-12_6298	f9f406e525f83bf6ebb51fe68d0d782701421d7d324c5dac8c55952c57a8161649fb8ecb8a6b055d85c38ca93149814d
Pseudomonas_sp_31-12_6298	a0c004654a6b6b5f477bddf5370d98b3ea3038699f53200447568c47d8f1216c9bb02d32d1df44620e8c19cc11c86258
Pseudomonas_sp_31-12_6298	31b9f6472d2fb7eb351db93580fb07255a24c4ab97eef525eebb5598454f5d3caaa408b55df7ca53f80535c9a7a7b55b
Pseudomonas_sp_31-12_6298	08a20e9bc1b227e3bc595812b269d4c13e99e56571799983125e85a0852399becae6ef217788a565a42f19f6538bdf15
Pseudomonas_sp_31-12_6298	dd6c97e8a52550a32fd622a4754c1b804912273c5bdafedc9d34a20219e4d2c0f637432ebf818207861d0a8060add8d8
Pseudomonas_sp_31-12_6298	11216f902a61ef6a070989bdfb044d100b21ee4173dbeb4910847a6476742fd9527fe689229caaee1ccbbe8c5456540a
Pseudomonas_sp_31-12_6298	0fda67bc7e98285720fbe0e7730753be273f1bac8f135459f55554b977ad87068c5ee000c178283236fde96efc291a55
Pseudomonas_sp_31-12_6298	65408f0870cfc2380448cdd3918ea30debbcba172f3704462dd48980aad7c1acad347ad0f77e4c57bc811d2cf95ff9b5
Pseudomonas_sp_31-12_6298	4929e165e060fcfa6ad11e9ae1835e902f6671ad8ac867e73d4a7dce46d8a3af6ca03c1eaf277f8e90be940b97402b0b
Pseudomonas_sp_31-12_6298	08468b31599100c67f2ebf8eb0c4ff01cb0a94630bf294b80f733a8e75e50f22fb2ba39fad9d4622dbb8f53c9df4f3f0
Pseudomonas_sp_31-12_6298	bdb15a60a49f8795473e9bb071c08e73aa8cf27c0b808d53e7de4df354e4dd5d067ed1652cb903e232394de61df9686f
Pseudomonas_sp_31-12_6298	d350e8c8050c62228c152f719b7efe366628ee2a9edf25140b345f42466cde6738ee4c240d2f9aa7ccb69ca86f5dde38
Pseudomonas_sp_31-12_6298	22dcdd1c7ba19a632e66185b23582f868ef41deff7c5bb36da2cdf5eaa7bae3235cb036ed67990241edbd66f58593182
Pseudomonas_sp_31-12_6298	9ad17b3000f8993bd3fd5e90d5ed1815cfa2f19c0cc6badb40586be6df938606b4a9b9a1603aa2432e8eb61f74c52dd4
Pseudomonas_sp_31-12_6298	dc11134c72d0bac7538d0d2ea91233cad3e6166e8c5acf5588222212aad1b95653408991679efccc11abdcb71cf64b20
Pseudomonas_sp_31-12_6298	4b50d33b4b01249422a110e84eef8377bb8a5a3e61cb294fce1f30291da525b17cd95594d6677517b20d765c3251e427
Pseudomonas_sp_31-12_6298	5072371239ae6450ce92cb38add29c3ea25c190e29aadda02ac795c8e3e2e3fc0e2526594960462f1bab4676eaa26676
Pseudomonas_sp_31-12_6298	08ece77e5621a42d1dd64f327427f361a3a9d37b9ce267795b4c9858f1f2fa6b4a9f93540f55bd7d6d26f07b46e4ea60
Pseudomonas_sp_31-12_6298	87b7355ff7bb58bec210486b6ea965d2363368f467c60e8eee8cf8dd0eec9350bab87ca68a95275137261c23cab922f9
Pseudomonas_sp_31-12_6298	b9871ff7f4e1c7e05a57bf2f0a0366b736f85ef083e04eb6ae56054f1d3a6f69e0651687ed2d594ab7a5d10f21253f3c
Pseudomonas_sp_31-12_6298	ebea7a8fbb3debcee95116121f867910f89e053aa0344d8762c381731c816444fe60d2e8bed6a4131717c3e31b328f0a
Pseudomonas_sp_31-12_6298	46bb005222d716c9d2ad4b77e6e62b0531e87ab7c49d7218a6f570983d93b3222f4147e69d1637fdde5e26bc42c67857
Pseudomonas_sp_31-12_6298	5d2d7fd7fce4c240fc6e175b066ca3bc1e3aaabaa9e8787ea968fa4ecf1a68637d9d10109c642e2642969bb2b5ebb78e
Pseudomonas_sp_31-12_6298	3bad0d3f8184ad1ebb2e6030745e124a770ad233fb67d0a108585309a8231593d755cadaa62e4f6e05fa3f21726b8894
Pseudomonas_sp_31-12_6298	ba5d0451c5ee97d9b54c29ff1f3ed8f640ab39178e2475456aa74edd2354157a81b14d9d1f6cba4e3391007bde614370
Pseudomonas_sp_31-12_6298	4e7c8a87eb428d0be478e9e0dbb977d73888f798b573da30bd0a9cb9751aa1bd25f7825c69647616b661b707ca180da0
Pseudomonas_sp_31-12_6298	7bff4cbf4739e3502b2890f199ebdd576f11de9229c6ebdf22c1d94a53cec2b6a86c985667d7d6d78e927512c403e194
Pseudomonas_sp_31-12_6298	8613ef55c12e99209c94e5a0d9fdbfbb7b002848e2d8f132bd30fdc8a72a6ef4e86e182ddfcadb56cfa7502f9c575857
Pseudomonas_sp_31-12_6298	4d52841895526b5f8e6318729b54452642c904c41bcc59d14ab540368626db23b8bca3f38da2284621779e29b77b2db5
Pseudomonas_sp_31-12_6298	93f9fcff4bdc84736baa91d174180ff445ad909948cf9ed88ea03abe45109b10d5fd0181eaf1042f3b1c3834c6a0a095
Pseudomonas_sp_31-12_6298	955ec65aa9ad97d0a9c142d825c0e4486ce8c2b8981a0feb37df42b913249dd27c87548ab684f1c851a8fbadedf8dcd5
Pseudomonas_sp_31-12_6298	4703d7ba902a8b6383a9c2f2d13508f8f9de4c774ab6201350bbdabcd842ac21cdf926cf89c286ad15a12a1a07650901
Pseudomonas_sp_31-12_6298	2eb151faf19fb3f0dd4ede93b40b5584b80109cd757c97474635542c9a9e6bac5965a47b30ee32de9ff69f37169cd2fc
Pseudomonas_sp_31-12_6298	7cf810fd5922c9337ca04f36a041b0d361884947cf612cde892c8af0f0d739a9003ce49b9d6dcc7dde278c06928bcf94
Pseudomonas_sp_31-12_6298	66b389fd477d4bc1a73c993e394eccf64a278c84184887f66bce656efd9feb62136828e259555b032266e2cd6f4488ad
Pseudomonas_sp_31-12_6298	2b44231aad49a94572426ffd21751de14aeb2519855af5932d136ca3d5acb69a4514ae97d6b7f2ced68d870c3b98f160
Pseudomonas_sp_31-12_6298	163320f5a62e928c7cec5367f30b6252dd02ac0631817f163ab71f171990eda35a2e7c4a18f4b0ecb36c5e87795be92f
Pseudomonas_sp_31-12_6298	77e6fb48d16171fd42d31cfce6b4fad5828210983bed00c54eb045cbb52d3b1ab326ef4c412e70d0247415466bba23e8
Pseudomonas_sp_31-12_6298	0d9d77b34131deeb1e0d41a008b5ac2b62b10ee5f50efaf1011ca23e1c3c7d17613f883287fb531b8fb63e81d6f40d79
Pseudomonas_sp_31-12_6298	9c69ac2fe3655e4637ee6b97acdee13ea75782864a386bbef27eff17023a7cc61d063dcaef37730f649d91c11a24a1a6
Pseudomonas_sp_31-12_6298	d0d2d78c8c8e75f94d5ead23603dca57e1632cada7ed7730ae90e2f72b47ddf9561bdb02ec4798cff5e48feb66aa57ed
Pseudomonas_sp_31-12_6298	526c0b658f82a71a522caed81c7c462c2730a708c49042ea948239d280109ffc4f0d3b75ba5d4702abddc61a0ec7e5ac
Pseudomonas_sp_31-12_6298	074a52027e422f53eee5a08867584fc439c898bc4c3f56986158cfd44821a3209e8972c112d7bc6165746919521d9fc6
Pseudomonas_sp_31-12_6298	9d8d2233e4a9df9072167f04a8ce727943c11d8e1ac6cbb4f02b63b556c7ae0c9dc3d10af4a2fc1f3f1e693df085d776
Pseudomonas_sp_31-12_6298	fb9024ad921d93fb869a615dfe55b2acd61d22518e7d3932c0700fe67d2abcefbcbbbbcf2eb8fc1792ce2f33157bcbe4
Pseudomonas_sp_31-12_6298	8f85196dc606e6aa4c26edf623fc70867f25b7981c8c266833f7aa6a29a80bef3cd1b537cee7a2cc6f173f2f1a8cee22
Pseudomonas_sp_31-12_6298	a7e61578c35dcef97e491165aaabec9cd3f27ef8e872b0d5a3baaa9d5324e0269309f071bef5b96808fdea0216df72b1
Pseudomonas_sp_31-12_6298	73b07a4eef8e71a3a50abb357b88ad665c0c3daa9e621d0c610b8c919ef63e4c53e74e185a4bb8066e131608203023ca
Pseudomonas_sp_31-12_6298	45c7794a16282b90673e5b04002a9b1d49903cc4d509588b8c361b89f3a2fbc7baa897603d7bea9cdae53c508041ab4f
Pseudomonas_sp_31-12_6298	9ab6727c59f32af0201d8313c80ddf2675d8ea45801cd0871281701580157920012640a3ba6c12263b69b872033f3b5d
Pseudomonas_sp_31-12_6298	1f9e166223cd087885398c69687b6d19f9986a25b70bac3f1d5517a2c2164dda4ad624a531698338c558c36fc07ef25b
Pseudomonas_sp_31-12_6298	af0d057053244de77d4aeb33ecbc43ebceb4d3a1cceda14d02fd6f6f19900dab4038acbdf93b0417c0c7760efe8f256f
Pseudomonas_sp_31-12_6298	d6351f3f38676038d1f035886ad31fbf00efc8570dbfcf48a36e24a74d0d51d62da8b3f2719686dfc9a9d1f5c40ab313
Pseudomonas_sp_31-12_6298	d7da597501ab08ff5c77037ca9412df7eb2d5012a91631f3c20f3722216b90479698444829fad1983e5ad642fd8b5547
Pseudomonas_sp_31-12_6298	c34ca07da8abfaeecf928583883c4db5be62c4d6368b3f0c324fbcbcbd1f5e0e47584ba6ff925ec88c1de495d65c1c46
Pseudomonas_sp_31-12_6298	72c1faefc1d2571cfd0e29e611694d2eb43fb7e10b2cc2004c801551dec744a1db9e0510adce86960fb35e7dacc38726
Pseudomonas_sp_31-12_6298	879c764c31f3b76eb1632e58de0568662c86ba5a2386af2c1d4a3c8d736536eb617c35d445c5b68a9bd871ad41bce41d
Pseudomonas_sp_31-12_6298	8bf51256913f27d0866d9e7d43aa1b8c1e9517e5957a92c0eb9483d3e93e34fef3201b71c462e5c9e92b24b81ac495b2
Pseudomonas_sp_31-12_6298	5f2ed49f3b9390ba16850e0241120cb5fcdfdd68ca363ca1b6dd6211611b8900e49ee3d658f2546b40876a1e6415d356
Pseudomonas_sp_31-12_6298	169a7d4571f73b1fe2ff95d3344c3d5b543e8210bb5f2ca89ef9140f73f96c74333b4fc581f37933bfafd38d04ba3d00
Pseudomonas_sp_31-12_6298	53fcf020b45bc2d8fa9e164346c0756e4c28391c68871c3d2270f7b08e36fdca3898fbbd0a9b74279ec552f14100ed7d
Pseudomonas_sp_31-12_6298	20d474e533b15fb97a21772e7528daadccebf22c64a7c6af8c88cc763fcec56da30264c707984e9644575bf16b488b08
Pseudomonas_sp_31-12_6298	ddcd3a524b60561d2a63d3fdbf2530ad31a130402d2a3f3e1962b2ec3091cf3787bf0c6dc1963ff6a324c80a7e42c4f0
Pseudomonas_sp_31-12_6298	a74f89eb5c6af0d283d7fb4696012abf7f47dcc3520a04fc30379a6eae95af171b2dc79f5ecfc41a1d0e2b23a5aec1e7
Pseudomonas_sp_31-12_6298	946a951f24d4f23f715070bbc85f6ebcc1294d99d13f0f8a9990065df5dd12e4eefff778eb6fcc714ecccaa2abc902da
Pseudomonas_sp_31-12_6298	3d44a2092be37e407ccfe2f93e413c2fafc0fc1902424b4b12a210f90386834e9235c6aa95eb388d6e312e3f117c7d19
Pseudomonas_sp_31-12_6298	d38afd881d22cbc687773c22a823099d6fa5e96b0bc1ac248335fe5ad4527f991eb42581d56cf1b11bcf7ea135b19dfa
Pseudomonas_sp_31-12_6298	828faa8497e05503c459f9956acb510d825c99d991fc89453ae48ebf0878b79559879f5a6dd8c8e5b582c03be2b7d8cc
Pseudomonas_sp_31-12_6298	a656f5415fc86b7076d6002110169093900490cd1706c0f6caccfa4df12079d56b66db1bc628f4dc14df9e3a27e44ca4
Pseudomonas_sp_31-12_6298	4a7e61148513324ad8f4464455f6cfa0a682a21c02427ca94a284ba1392ba95ef79c8e393469b7ad3fd09e7abc1b53c9
Pseudomonas_sp_31-12_6298	7c3710d162938c2b52ccdc9ba4bdd844035aa7e0223db808a155bf6cefa1eaf3225aa64cd8f26c4941b59b8c641e8f24
Pseudomonas_sp_31-12_6298	9b65e967f2b8ade6fd85285c8ce54a0db4d0fd092c63d62e0efa905d688c3401cb8fadfc24a83aabb166c31828c18952
Pseudomonas_sp_31-12_6298	a950380e82a0bafd2b1c2733327e759154cef3de7cc59a1ee26fc7ca1f0683b7bc194f33d048f2dc9008829172824f6e
Pseudomonas_sp_31-12_6298	9694f19397211c686c14dc7b1ed34cae1198df59ac18901a0e91fb2d89b4a87e39bd89432158ec3387ceb7492c3b5053
Pseudomonas_sp_31-12_6298	61bcf591e37fd7f1d5d57aaf3b11f3500b692c05b0dcd8da2020aa5c83c72a3928f8149d8ad62fb08e9b6e12c3fafcec
Pseudomonas_sp_31-12_6298	4c5b3cbdc6ee74ec8695b2d063357e8b14f26d60430f3b378d79162e091acf8b9e6c0182e3a5bbf29b16ae36407a1070
Pseudomonas_sp_31-12_6298	6f665ef3508b0c69e1f3c9c488443dbaef97b9cddb3e7cd6281c8ba14b4f0c9051dbbdc212d306643a18a2b823a18657
Pseudomonas_sp_31-12_6298	e6fdde66da9b899a99cc4665b050955d98f214f98e49ded782c4a297df4ee99f45e8f1484fd488ac2e05ed36a7325509
Pseudomonas_sp_31-12_6298	22c7e56a1ff432d3ba5c47431445a13c4687e20f9fe5f050f531d258dbaf07d1205212096e27f676b57ea8103281b183
Pseudomonas_sp_31-12_6298	9c5a9d9b7415e1f4fd0b988082875321918f7cf190ab9de4233cceb560610875a89c6d1757020cbaf5356e901b2947fa
Pseudomonas_sp_31-12_6298	536ab844fec9ec9872df002e820c51e1002a6925326dc29d18893c299588985f6244bfa543f4cdc1591b44d05569c6f6
Pseudomonas_sp_31-12_6298	a0f78711e5680d27c74f492c638fbf5d333ce7e30cbd730b96fa855a3e0de39884d3bb2182fe05c050f52f1e3e19cc54
Pseudomonas_sp_31-12_6298	20948b6175a06a4f05758f5c883dd4bb539f079b2f1bfed80f3f523e0e56c013fca4d205473e96ccc60890aed31bf0f4
Pseudomonas_sp_31-12_6298	dbc2fd80e0aedcbcc02d0d0c06f754d067c2c719b56a43b166cf14783347bc02596480bec0274126f822a72f29076900
Pseudomonas_sp_31-12_6298	9f282124e2db31c38bfff8d21ae193728a619623254456b40815f069a3308cd90ac71225dbaba0b88fbb55ad83a46d8c
Pseudomonas_sp_31-12_6298	8f029b1a42471464883d3bb550699c7472c0d984a8d9fdbe52322568285805f3e50d8ed3ac911f1d01e5ce7a59a37b6a
Pseudomonas_sp_31-12_6298	2d977d0e79bce70030d1fce9cec4c915a743f72d4cd51acbdea64436ba36c1db7e2a0d50bf647dcd83b0dd0f43c4aa68
Pseudomonas_sp_31-12_6298	8266ff4dd3783261dbf82984a6a5faddf95c36aa9d9f070960f22f0d16975eaf677e96e8953845084fa419639dd823e7
Pseudomonas_sp_31-12_6298	24977ead334922182ee9345d12f4e4e33e719503afe63445f4ad38ad3eaf956b484abba4927c58ffb04402cc7bca2bdc
Pseudomonas_sp_31-12_6298	41e9ae5441108e139220115ff91fce1171d1e59a98c6f782207a798745088f5b1a8460bf8df84d6a732c3ab19d433982
Pseudomonas_sp_31-12_6298	dd16d128fed4cb3f1a997734a4ac8c23583f174b72f53e4e8aeb0df1d5f2f2cc81baad4c1d092dd06e1c0f1b39a3d4d3
Pseudomonas_sp_31-12_6298	48099ac5775271d008e7e8dce9bdb22a84d33bda46e2c390c43ce0405f7d119d022887493231dfcd708e85471ab457a0
Pseudomonas_sp_31-12_6298	226434aa444d0d5f48be37ac4bd7155727b60807f87149b8d8fe4dea08ef1a1565115940c17af6b7541048f777af3608
Pseudomonas_sp_31-12_6298	d4a4f02e2971419479b3cb56428e1979efd3c60c35efaa06a982a1ab2b2287175aa26d77c0d41fb68138f6591dd05a26
Pseudomonas_sp_31-12_6298	0491d849ba474cf3d38470c18963505684db8ab388fc0639e6b5c08e792a1cce6ad0ea960202e7e37fe7c8aa95dcc341
Pseudomonas_sp_31-12_6298	1d6c9fc045b221806715a52c04fe8f5f2d525c7cd86f9acbdbd7699037ad1f8873987914fdc2bfb5f1dc56299499ca5b
Pseudomonas_sp_31-12_6298	5f17c0d6d009a327a246f2f3fb06ef972a319d823e3249004f89e8e2ca00f1e517e363b11ba9a7d3025c98868e4a8a42
Pseudomonas_sp_31-12_6298	7d55a4cdb5977d8a725c7dcb0cf86e41b57408c41e3d310215e36b2245143ea0562211552618bad245a69d98327a1256
Pseudomonas_sp_31-12_6298	58ac711fe1846ae6e40f3284e1ece316baa586e5e03fcd2fc935eecd2d0361dd2c9b762d1b64ec43afec0441b4bdf3ed
Pseudomonas_sp_31-12_6298	cbca9a9f74d76aa16248a811fd9df26ece583590de4f279e313df080b0a7fb0b0f2825e4b2829bcb3084089fe5779c58
Pseudomonas_sp_31-12_6298	112c92bdb793d1ec2d10fcacfa8c85d35d9f4708976b4c14cf73f7ea143b86c5db4477deef184c4ff6990b80a846a4d5
Pseudomonas_sp_31-12_6298	72f9e321032eba187a88d0ea3242fe113a55e278ffb7b66924adb9cfbc394d15fa81acc51f63ac63731bbdb32005d28c
Pseudomonas_sp_31-12_6298	322edc06f906354d74f1d0a2d3390b92eb594a800a680d77e32bcd12c259f3a996867b555bebda4c4555d65c33de1e85
Pseudomonas_sp_31-12_6298	3dd891d8e1fb84ff60280e716040e4097171802659e83cfe99dd1ac9340c6a9743c3ae636d2911afc148eb0cf05b3e96
Pseudomonas_sp_31-12_6298	c0c138e8c170bc5f9a069d9529343f721c6c6fbac83cc588bc3362a4e7d7b573398364c59372cf7d6ede225ddae626c6
Pseudomonas_sp_31-12_6298	f7946931bb387edcfa84ea8005db30903bf98e1c666f290d6a0d655f16fa0056b9a7ebf8166c2244516da196439e72cd
Pseudomonas_sp_31-12_6298	4cc45c1234ac4658d3a4b3606a47ca124bed8e5fd39b8c0401c1c4ddcbc02c6ef8d0fd8e68c4f121625b25b94ff1ac6a
Pseudomonas_sp_31-12_6298	88567037aeed9089acc0d0831efd2a988d0139ad6942ddb89a03f9b1bc66ef520b1cb3b613ebfe8f99b2e48747a16c62
Pseudomonas_sp_31-12_6298	fa4cbfa757be0dd1830bd23de33d367cff1de4305d9433f8c977c95163cfbbf243dbdefc5e4cd61558eee4ff340cf2b9
Pseudomonas_sp_31-12_6298	4f3d7c6868b973f31572edb6184efa76106c36017de3b70dce8c2667d5a3958b7adab1fb5a4f6e3649346dcafd2fa923
Pseudomonas_sp_31-12_6298	9d05689a1070c6f0d7e42b2b3af80e133be6b6174bee4ecdc1f01f99f8ee1cbcbe54cc3ee7116190952d528c1660cd64
Pseudomonas_sp_31-12_6298	99ec7188cfd33e0819df28e84aaa3f3dedf50af2af5ee706f1b52c8a3990c4de6c50d77381be50888e14d9b3c155dfdc
Pseudomonas_sp_31-12_6298	6171c4ad37bd3370f15e0987bb7aa08793f32b103d03195a3d3b802ccf023fa4fc3572e3749a3a5b788173538a8584ef
Pseudomonas_sp_31-12_6298	0b9e2e24ec88252f623498b5177edf195fc66aa27aea1a66d48952ac705cd9933d92e7c53402d5eb5fc9de0b9f14d895
Pseudomonas_sp_31-12_6298	fabd5fc8012d649f9d6266159e2802f439f41bcd97cb74efc5a12f03320dac1bfb4f56f811b35eff409aafe3554d9da0
Pseudomonas_sp_31-12_6298	4f9b3493a3a9f4fc81639073d810c80d3f104dd0ef3fac7b482081675fbae94d93773d4c0b7df5e4a5c536941553d826
Pseudomonas_sp_31-12_6298	5ddf85991fc071f226865d95b56cf0b7054b25a57479ca23c9efece6a23419f80a7749fdbf1d38c3434488f2a9a3830e
Pseudomonas_sp_31-12_6298	6951b122e7b87a14f20da8c05af6944be5617d55e496d5940a5cad1e3bfb7fe01aee32275592a08086e9dff8e4cefa8d
Pseudomonas_sp_31-12_6298	7c69c7cb4e54f9463fff529a09b5ca4d52f03ef45a12c5836ce72cf817538c1d378578e97b287821032280d3e561b545
Pseudomonas_sp_31-12_6298	b4acca19a1a5266d9598381c0f9b67da05b9c700f858d2def5e4c659d0b5440afd54ff91c3d1cbeb9a8dadd934ae9741
Pseudomonas_sp_31-12_6298	57095146f708eeec15708af944e22e0fc8fa2c1db4e8c6056e6742bc1357220acb9337da8229d86c1305b87b98094c03
Pseudomonas_sp_31-12_6298	f03d9aaaf84b77826636773e739f0834c49a8ba69799afa8770b2867a5e8928699d930e26adbd1b31985aa1d0f02c35e
Pseudomonas_sp_31-12_6298	28f15945108d509830c5b9e0e5bdde9108098193c1b9c4aacacae0acf94bbafed03583a09cab1e40bbad46a7c65eca94
Pseudomonas_sp_31-12_6298	b84a894d5af748d4793194d86c7dd57231412efad5401c14163d8492b38c76b5e3c281d3661cda433e2a7958f23554d5
Pseudomonas_sp_31-12_6298	1c26ee85bb4f76c89bdcd58188fc0f6258cf0fe3dc4f95e1b5b7e2bac99bf77cf9315a5f732ad7fd42329472ff28b6a6
Pseudomonas_sp_31-12_6298	cf0dbb72cb13780be6eae7445e2f07f85fad6e0bf414edb631f5c17e9ff83106c55d2aeb19a7099aa17b2dc836b87504
Pseudomonas_sp_31-12_6298	2b1681970315d4ff292e724338238f1a923385b16631af665144da4714637ebaab1a69f3735fba46dde138afeae9649d
Pseudomonas_sp_31-12_6298	5c72d40f7291c8930e8acd73c6ef7ae116037c1d7d15ead62d449fff8120c63d6d85eff83f889347909bb6ca61dee312
Pseudomonas_sp_31-12_6298	4b47f86af998b07648c2f4a5975b40fa63ddaeda6d246fe291b812c4fde28ef112fac7f35772ddd884a9c25c873b9a52
Pseudomonas_sp_31-12_6298	b85acaa1f890684b63859f8993bab7f36b874ef23af8498b54e9aff543e858e40baa38cc028911fd482fc666dd1e0c68
Pseudomonas_sp_31-12_6298	efcd8fda9a44cc8cc34790755b3e4011058e948dfe16d74e95085b7be8820fd7537b8547235b5aa0d4a6e4feac472410
Pseudomonas_sp_31-12_6298	8edd25392a291559487c0f7533942b2906b3c247758b3de3e7a4c019548b55688ccea528365a14cb247d20cd36cb12af
Pseudomonas_sp_31-12_6298	b4e5140aab3341029e4237a54d1090c699afbad8e3400d41b3093268348a13d602212bdb1976b27afb5a01c48563ddbc
Pseudomonas_sp_31-12_6298	433d279194b1527f806903b838106daa8b3aeff8aa739773e6e9b5671bbcf2e1e9cb053923fa44e40122df330b4656aa
Pseudomonas_sp_31-12_6298	ba9f5cada4556bfade747cdaa0e3103b2d4a7ade12953df1574974db0c3c9a7719443d7d4c148fb29c7580768e6e021c
Pseudomonas_sp_31-12_6298	15b1f43f338ed2fde00faab727620cd5e174564a9ce71bc5dc2b33d88476199944186fb3c3aa9d0bfa4b0abdbc520672
Pseudomonas_sp_31-12_6298	df244bb5d9c2f595b89ba0a862c2c07e21225af13acd1ef10d1fa835abe743b3295cf9d4ed1048f5331ebebca1857f51
Pseudomonas_sp_31-12_6298	d5c125695096d9ceb28ea337fd87aa3e7a36d346b317730a2c76ca21cca507ed963994815f10a35d19ce96a84dccf626
Pseudomonas_sp_31-12_6298	10293aceffab3ac6ddd6453a5361814fef98c9d8152408c77c13720b045851f6b482dd8a8ac0b219eebe545afabbfb81
Pseudomonas_sp_31-12_6298	e16ed35a9deae618ad7cf4608eba1d7d8555031b917b2618d603c50fcaed386d428b2426feb76f98504286c1f7dc7997
Pseudomonas_sp_31-12_6298	53267e9ddf91fbd2e5772ddfb6d2cb13e2cc88ab2424c852a5db179853c7637b529bcf1ee868b7af33bca406cc4bb20b
Pseudomonas_sp_31-12_6298	a2ce9fdd48a002cea39d2931ca68e00710f19236a771efa7fefa9f11fa15b1c69c799a57bc07ec3fb4957251dbd9e7bc
Pseudomonas_sp_31-12_6298	615652b976cf1108fb30aeee23a10fae5c14f4dfb790825139c0caefdc6a866271528758f4a1bbf55e6a2af54d3e4943
Pseudomonas_sp_31-12_6298	e1cb87c9d4e541cfbf27c1f89c395b6a1e5c7d789cf64923684c8b3134bc076b3768ed3fa96f4151fee9d616ba4b3789
Pseudomonas_sp_31-12_6298	02e17348bbc33d36884c9a21f6a8165fa2ebb9175a65d2495bbe1af5a979f56066d3c54d7dc19094082359c20c0fcd8f
Pseudomonas_sp_31-12_6298	940db920626fbfa2b64a830f40bbeba570e51d3cf0731a5eac827f69dd13999fb5b6a1318e87209b3f57ac1026482dcc
Pseudomonas_sp_31-12_6298	51496f063c69af5b3e1e651f9751f003ee623c1451888cbd10c4b3ad92223fce5d25ee6d5def122df2f1929c3f8b90d2
Pseudomonas_sp_31-12_6298	6282cb55a1532c996ee6e22f82130a73c65959aa51380a1622c6e76ff2dd4a9056f98a15a711ee07c15d4cd2c519d8e6
Pseudomonas_sp_31-12_6298	7cb71dcabb658f96a1476ed049c3a61ad13568246ce2a93c3a5e53f32f8279d74041a9135e117d1ddd0a304d42a33f7f
Pseudomonas_sp_31-12_6298	7e343e37aaeb72495db2ab7493e0a2f9a1f5623ef03c621563d1ee4c6663d909dfeb6fad4db2b0ee1fb3c84e8df19099
Pseudomonas_sp_31-12_6298	b7daa09c7b2b3a7822f7b65fdf054cfa8270bace20d51de282bc724e4228dd6205b5cf9e2e3c0660079aac29c5a51e0a
Pseudomonas_sp_31-12_6298	ca9879fc2a1100889cd6fb70465bfb439773210f171992f3ed8c9163f824f6ff0b9ca47fe5c1a0f6433fa9cb8617084a
Pseudomonas_sp_31-12_6298	e509a562fc722a2461e12b539f692b9aebd9c532dc1860294ae0c008df24237e5db701be9a90647631476244c14cddad
Pseudomonas_sp_31-12_6298	b33af120290cfd3990dc684f162bd33b81fe3f4e9d665c29fb66d19aef97de004f9a92734ca5e70b16afd111dfcf0485
Pseudomonas_sp_31-12_6298	9dbf8ee2c685333e9349a8c7aa248f8b2a429c77911968907c4933298560edd5601deb78a56685cba9888ca9fb1389a4
Pseudomonas_sp_31-12_6298	276eaba3c325de935abbef17ec4fe63b41e11ed997cbd4444be1d69a849a1ed5a84aed111893f3cf5a6d762b4a12792b
Pseudomonas_sp_31-12_6298	2b2030fe23f722cbbe8d9924931501e7774952f38b45d9c36d0a326e081264d73dcbbfa9808825df05f31d6fb6272b64
Pseudomonas_sp_31-12_6298	020709ee9e466b8c4f4da7e4cad63d2e2769dc7fb8ae6459bb6456a174a2ee5d4b3b72a6bb66e950d0fdca5d01da00ae
Pseudomonas_sp_31-12_6298	129737cffef7c528866803f4faebdd6e331bcf7fb82de2a9b46f7291ddbafcd1f77f3c64b70b7b6061222a2b6d3da7c1
Pseudomonas_sp_31-12_6298	74db3c00fc76a88cc071d5fa56cb2541979479a211ab429f8c792d865c4667c1aaae1a002658f7cfeec8177e210f6091
Pseudomonas_sp_31-12_6298	3b1ae17b9d086f45b613e15f2afafd169a071a78241ed8e8d8cd4fb7e1167dce8b6a33d226d7340c911a8566d3efc695
Pseudomonas_sp_31-12_6298	371478993e5ed8ff9a18b04064a18d983eaca1ef45498fa6540bbbb7e13cffd623fe415d4b4e35060559a60643fbf690
Pseudomonas_sp_31-12_6298	7ae9fc3c475a6ec9701ef0d85bd0e5847e36673a255aa9bf873142292c445d4f9af20c3fb294f1e184d67a041a9b9693
Pseudomonas_sp_31-12_6298	a9ae6dcf40818f0eedd6b48bf7239c3b4c53bcdffbdba96319f0dd7465f9c7fafb6d1c9e638fa411e1cbb9dda20da697
Pseudomonas_sp_31-12_6298	edcd5ee9c6d3c912957cdae7160db5c48b19b267d015f880f3fb281a53d66c456e478fa199d4b750a4dc90c03399a8c7
Pseudomonas_sp_31-12_6298	0c2270fdaf994992de49b6d8aff8096691994e39b71da7dd77d74d6623c9539854ca49899befd3efca4c70792eefe99b
Pseudomonas_sp_31-12_6298	d842824b699e3528fc7b71a4d3aa1007a6d2ac8edfae1986c3528f928167786d06b1a4cf39da9ef44f5e667d4b9b084b
Pseudomonas_sp_31-12_6298	be75b8167305367be1094448f72046ca0a646a1290e9e6f60fc76b28c7192f23452987643197cfa9f23cc326e6529e22
Pseudomonas_sp_31-12_6298	8021ad81fc2abf755ba244c725efd24c1b50ca17a4a8d16d774afa74f51a12116fe02052ab6f17c15df0ef420bd689ee
Pseudomonas_sp_31-12_6298	5095f8a7b76f7e81c7b76161773d0f402082ad3ac27eb5f2d10d1ea2f3bd212c5251b364b310f4909d6fb632af52b6da
Pseudomonas_sp_31-12_6298	54861c53da310996722095372d2e531a67f45291a3b452df3e70f956c1c96e2dcbe3685cfcbf82c166d6ed5f412783a6
Pseudomonas_sp_31-12_6298	45b89b6e9f80417f72151539fad3df367a858dd3a49a2b61c0037d8a91e31319f59b681a4a0a4cc54a088ba6c062a316
Pseudomonas_sp_31-12_6298	991b12d4f6d015fa5016fb723e7bdd5bfe2f93498077cadca06dfd53b103a64a27b6e63f1c482dbc660bd9e8efd87468
Pseudomonas_sp_31-12_6298	19d5d4dc7c6d4d98295bbd67b357f3eb36ac7bcee0c391d1ddda7a7d406eafb44637298122c82e6753c9ec9480b1ec85
Pseudomonas_sp_31-12_6298	a835fd705619cf43147d14d752de1dcca865027cacb460997c6234c936f112eb663c11d48701b65b74d5c5d96e38312b
Pseudomonas_sp_31-12_6298	9e9d6150821585c1d9810ba747ee0259008aeb7492b68fa17ff6383d659ac3f0366241d6f8f5399b0d35b3048be05b59
Pseudomonas_sp_31-12_6298	5cc8b8d8384e0edddf50631f7e61b0ecf93bc5d3e4827bd5d6d2db8e4297d33b611e4aa76bd7ecfcdec3ab90ab446d73
Pseudomonas_sp_31-12_6298	569a5376da840fe2fbee3b11eeead3c9c28687ed299003b39b8eb972702bd694eac49b7caa205da7a260cbe21810ef67
Pseudomonas_sp_31-12_6298	f709f11687de8c141436f92142a6366abc2ad6a96c068cf1759c884a5ef08e540a6b5db762b2a5f05af53c949764e4e6
Pseudomonas_sp_31-12_6298	bc07fcaf811db92bd99b18b2e193d390209cc2d6e51b52a4479cbc8b1b26527348376df834b9bdf7799b510fe43e0759
Pseudomonas_sp_31-12_6298	8fefcb424f0fd5edab272d2043969f8ffd7e6873ca6c10f5d98d7b2bfd2316ac5d6dbc29709f50e6d7ac040d0290c85d
Pseudomonas_sp_31-12_6298	0d47556f5335a9c59705a8a905d69f7fba4f1a598d8f4dc4ba65f5160cbe5c70269756c4bc7b65b08093ad75f3b59f91
Pseudomonas_sp_31-12_6298	abcadea28e618c1b66e1b7f285f852b875350846a8e3cbd62e085d71cce10ad66bf110aa4ec612b1425908687ed3315f
Pseudomonas_sp_31-12_6298	915ac375f8e2e5da47bf488e61174a5da95621ff1a21ef24335fb5c6cefc16dbdad944bbd435a3cbb686d3d0b3f8fcae
Pseudomonas_sp_31-12_6298	f3a88ad12369cf6a435b23e729aabd44e4d7f9710d47d64e38516226bd2f4966de2d2628921e941f02e2d57129d92430
Pseudomonas_sp_31-12_6298	31c17cd193e2fd77b83097208ccfe7a3cf286d1fc429e8fbf33601764ec70856fb6ad901d96613df59f0ec3bdc5b3b28
Pseudomonas_sp_31-12_6298	beea399f373ea4cc250ad60a2666923a4c49f0b94f4b86f399ca2fd94d233af5465a554a24c33773531a25556afd56bf
Pseudomonas_sp_31-12_6298	33cb3133f65035972f630509f24295016372de425d1d677b0e3cd94211256602f26588ebaffaed303df47772f5e9834c
Pseudomonas_sp_31-12_6298	9211f4c46a14b531bccc3e78dfa1212e125bc4ca1112b743d0d008fafc1b68c43375bc6dbaea62a1c3761419675b8fb1
Pseudomonas_sp_31-12_6298	25e51b17802808040acaee0c34158ba00eec5a168020141ccbbdf07e18397c5a8b7b755e5917260a3188a04c9b980823
Pseudomonas_sp_31-12_6298	b62251eab6bed4d508136081ef192478bff88f8b32d4cbec1aec123d563c31976c4b2d268ae4cdb16e90e949bca426cf
Pseudomonas_sp_31-12_6298	a5aa0267c9b0c5883f98ef2ec5c49bef8846bf01d94ec3f5a3da49fb12d7bca039e85cf84c2bcf55cd98546b2a313eac
Pseudomonas_sp_31-12_6298	971bd1b8cfe55156b15b83e3e0069f603d05aca97a3691f32c24dbd9bb25549e488f0daa66551e311fd222dd02261f6a
Pseudomonas_sp_31-12_6298	b96c2412c3a1dff44661e89b0d5f56079b23000ef0fdc3f96104c359bd9e468fda5493948dc2fb65184aa073ea471c9b
Pseudomonas_sp_31-12_6298	8f97c329432b70813c8ceaf91b9687b7869044b59ccd998e56ba505f7f38599e913cacd2ca5911e531f703fab809c0b7
Pseudomonas_sp_31-12_6298	122982a2c6c5d4c6ed7c00b8739d426eda566e87574342a54ebed3258f06c55697b7e7753bdc686a21821099f3ce46b9
Pseudomonas_sp_31-12_6298	e3839ad2f13d69096dc303eecfc10c3efaa5dfb19a2cdee1b63ca162345e22d7c2f7c43e623dd90c135707c27e25644f
Pseudomonas_sp_31-12_6298	88e65be155ee0521ef9ed2f2eb7b54a605069331fcaa2015867496983090b7d5105fc9a36fe24ed7e2b4528e96821603
Pseudomonas_sp_31-12_6298	71fce9944d9004a6f0404d3161182b92d0a1d8dc766cf7a24ed101ed2d0044e57c7339877157b0197d38e42e6d74b20b
Pseudomonas_sp_31-12_6298	b17d5d86920b45ba54abdf3e25cbc4b0ef62c8659828d54cdbcf1df7d5c4acb97966a9ae39b79b22c8574e0e1b48af23
Pseudomonas_sp_31-12_6298	b92372264eb0b87cb5a9921d0247f41c932b8885769f812d84d95dad82b431292fa3600920a7e500aa4ee3d6d7923e22
Pseudomonas_sp_31-12_6298	007933c429d6a7c40fcbff46519d353e77f76e181ff7899836f1ca36b3d42a179d1731d0768b7f1334bc03a27869d2ff
Pseudomonas_sp_31-12_6298	2af89dbc9dcdbec4123fec4fdd60ff9eeef0b1aa04ec377bdf7b8fb0a2a6bb3e391838a9d9385a51e00a87b6c9b1ddd2
Pseudomonas_sp_31-12_6298	cbd9a6cc0e94769f73e1093eb4dc0f40893a8461af00b8b0c7970d6c76353f7fde9fd21491934febc6fe2f037e3205b3
Pseudomonas_sp_31-12_6298	e416de38891ed706f71d45d107cc414756a2c8b4f15f17897f799111ad8da5c0b7650a808065da10ef62bfa69f35b91d
Pseudomonas_sp_31-12_6298	bf9c368ca3b1614fc8d01ed5b5a03c89a47d43eca851ab040f7333cbf1c68b8bb43329396b5cfaea20be70182f4a5900
Pseudomonas_sp_31-12_6298	cd69d722e24d0093a59a332190ac5a989fe6b3908bec097090823d3fa09d337e26c335d4bfbbe191ac4f6c558186afd9
Pseudomonas_sp_31-12_6298	c21def14203ccc54b6b7141ac0c4fcb400b5ec2c2cd5d57812d2bea475ecb6a8b63f205b56b104352ffc0970321644b5
Pseudomonas_sp_31-12_6298	712552f5c5edd4d441fbd7a946c0f1a3dd0b71a792abb4f4ba784c3c1378ae32b808647c7ddfc38390e17853c4e33897
Pseudomonas_sp_31-12_6298	7b869909ab25a24b7e70ddbd4eb1333a695d6b9dda6432542c7b1b0302004b90adc61c8146551106787feaef6102a698
Pseudomonas_sp_31-12_6298	22a2d2bb24662d50c2bbda19a280584fda80032140b43ab498fbfac5b6aaf4bbe8c23f19012994df3292834effdcfe74
Pseudomonas_sp_31-12_6298	e6c2f0d50e863022cd5b0efdd0449d74a2dff222b7d0f2195b3ff7eb0c65a93302f0a691bd3eaf462768b2277883e1f2
Pseudomonas_sp_31-12_6298	0ba38cb04689aad0d5ea794fd5bcbd585c5ec32c5d9f9772f734c69855dd39c466d205c385840ee56ed6d05bb0a3226c
Pseudomonas_sp_31-12_6298	ae3d881fa514f34e4e28d98793b4b88a87d92e213e0cbc8859aceb3697e1761952418567bcd4748dc8248799a002b0e9
Pseudomonas_sp_31-12_6298	572862dd41d0bf85ad37c1c28be52a7819e70ba85d3bc0f888f7864a101974d0c6ac5d7df9105d08b968b382f1c64e9c
Pseudomonas_sp_31-12_6298	915c4cc960aae939c0baa13c6cf5d34d056adf2da3538fde34c6e831e9f1d2f10507729f28a62b06e07ababffc741b2a
Pseudomonas_sp_31-12_6298	a1a15e655b08de16ecb5e6f5d02e0b3f8a8ca2bdb37930e679d4f431d5d8480a64d3836f94ee1692f8092cfd6a247322
Pseudomonas_sp_31-12_6298	8427353d44db88ab25c4a1ff953120d05ea810a91a9b7fd4117adc1556ae268dcc9ebb8c10b6c02da46799ce23e23113
Pseudomonas_sp_31-12_6298	66eb09559f18b91308ca5e326c6ff705463afb8b8b9eac49d4e768ec1ec35b6be5e6f8c0f870901ad7df4ed3f0a2a971
Pseudomonas_sp_31-12_6298	bda1ad3bef4803f06e70fdfd1f55698e53fc5d3a8773e7535c9c6dcf59e24c711f0e4fbe7a487f415432ced40a8fad23
Pseudomonas_sp_31-12_6298	284d83998de9bed4561566ddffe86645682dddadc48de07712d394b9940a9c8b3134dedcf7b0e6a8ede3412734a9516d
Pseudomonas_sp_31-12_6298	d129897afb00c27ca0c32e75109985ece0ab6dfbed675078b1f2e9db8779fd78b8dee36b660e138080fccf5b53e95ae9
Pseudomonas_sp_31-12_6298	166a93313969a930a4c898e8e3343dba6b11d53fbca50fb24328304727c4d4667a7636ce7700d927cd56106e2caab280
Pseudomonas_sp_31-12_6298	b468ae688ef3083cee2d97a3a6cd61989689c3312e0d5522fd2ae78749f8ed05ffb943f3a68b9c153f9f8509adf88bed
Pseudomonas_sp_31-12_6298	0d0fc616b2c7cdf9782bb6a9e7e14aeecfa429687864bee517e5173d0915f6a308f75fa0f60aa64238b27fc73df055a5
Pseudomonas_sp_31-12_6298	5bfc09a56bdc3339ab305ff121d1a41b65c77159220be54d8aed0b111da32d93f11ff259ada5ebb6ec2ffb9ddf9789a8
Pseudomonas_sp_31-12_6298	bf5ff5ce6d15f1ec0edc7e59ca305deb4af58b2f6da8e9e170cb728cbbdece299347e5401e37ff8296d6a724b735bfcd
Pseudomonas_sp_31-12_6298	cf87fdcdc6560b007455a1bb97e3269f3138f87a8093bdf7eb7072856430aad16538ccbcf735d65dd3fe86b5cb801ed9
Pseudomonas_sp_31-12_6298	83528e1709aa94c0b93cf02ef77710de0e0978bc24dc0c0ea4ee166ffdc6a3229ee455f916d1392660c18348357c52ba
Pseudomonas_sp_31-12_6298	0b9f20f7e460d4748adc92810b8687fde4ccae53ee9e52381de2c208952d7c8445374156c1ba48ce484ccc6025442ec8
Pseudomonas_sp_31-12_6298	eec1e20878c5cd221fd15f95a0423a0fdd3ba8f0ea78c5d10fc40ecee295c41953897a949c310c19013da71f240842fb
Pseudomonas_sp_31-12_6298	483d67f577045ecd2506b5fccd129bb41dee0abf1202b07ba90f03545c03fa7c0fb3b6bf19a621af6ad41eb336731818
Pseudomonas_sp_31-12_6298	952f5c7ff56245fcf86f93297a3370bbfb9f15115c1ce4fc54e5fad0f17b49fadc6044b8d85b8b128ebf96a29b5c1f2e
Pseudomonas_sp_31-12_6298	ad08fd4884d6bf1610d08ab61cfa5098c0a45abb3d24452587dbae630da63d31fa9b273b7ccdbdcc8c246749b62d9b23
Pseudomonas_sp_31-12_6298	980c5c7ce7b353cd7936e458c33fdc5053a01c7b128dee880faef658bf1703e94aeb10fedfeb58ecabaacd135c9be10b
Pseudomonas_sp_31-12_6298	b041d650a8dc9e0fd36047742c3d55219f51d3c48616e4babd196ddaf36b60a603f6d3f66757ec825d0e5c3082fa025a
Pseudomonas_sp_31-12_6298	8debb0c405c2c8c4b0ca12d291a5248c9929735ad56373a2575387f5e118ecdfcf37837a25fb428475adfc77b491616f
Pseudomonas_sp_31-12_6298	64f3b84659f9c49874e8d31bdfade865376433c5aace64857521431129cdf82311be82b7229b3448683800d4e822050d
Pseudomonas_sp_31-12_6298	e9668874b83b48b5fc62d8ac668439f2851a14c4b038d2005e2d67b7cbbb5cff9ade9393261212d7aa98b2c541523bb0
Pseudomonas_sp_31-12_6298	eaa085bdbc3d1438c2b7f276fe57da0342cc6c83e9de818be50c46a8d71e4b5de599831b51ae097cc4099bd3233436ec
Pseudomonas_sp_31-12_6298	2efbc595b805c4c698ce76b6ffee0b50133fe716cd57dcf1254037d965cc1c5e8505f5b94d595e0e64c40fdc0cec72c3
Pseudomonas_sp_31-12_6298	5272a055d106d5b79686d3f4b3d5ee198b31591fece176b4a441f839efc9d8af20267104567d1bd3402c038a9f9a1a58
Pseudomonas_sp_31-12_6298	cc74242d6fb513bccc889587ec2f69204fd9c3de99f9eeb5d9da421de9a776765a734ecd8def09442d0bd7f511b1bdd8
Pseudomonas_sp_31-12_6298	c58479dde1a2b4ce59026eb1cecc5a062fa453c50891f488d73de7a490fca84ab1e2bab5cb2826a33fc7c9ea37ccf759
Pseudomonas_sp_31-12_6298	232ffff801ddcb2ff59b96ddb06b6f81c7336a6792fae2019563cfe3db1926e7420a50edfc4cd51a54f4b64eac2726e9
Pseudomonas_sp_31-12_6298	f16dd3730654f45b2f8da94943ee8e09fe8355b9ae4f628bfe83629a386aa917ea8334a32002f62e9b3696202b4f679f
Pseudomonas_sp_31-12_6298	bd67a9777d62c63f5582c4cde3fbbf85e48ca3ea31aa216cdfff29cc75bba2f7f2a3074cf38112acb3f6bd6eccc8ff8f
Pseudomonas_sp_31-12_6298	bb7a78f0b8ee6a1c49542ec5ba84de45de758a59f0119465eadf6718aa314aae687438e6be725303a92aa780bb62719c
Pseudomonas_sp_31-12_6298	6f54ea4d50f46847e3a6c4e6281a440ea3e26f7b56636a20ed647af69f7fcc5c246f4693d38eb67ed38a533bd5a434a0
Pseudomonas_sp_31-12_6298	4b40c51e44cbd6a40a0f7857fe2ab988868500fc922e54f81793bd9661b41d6f59a59d941afede38ecce4bccc1f59c78
Pseudomonas_sp_31-12_6298	192ce63143fc02b9dfa3581cd603d22b4c948ddc39962b32c2f1f68a2ecdbf915e7bbf55442351283c38a9d472911bf8
Pseudomonas_sp_31-12_6298	9f98d324b275d80fe1d5635b31fb4af846937fff78439e35ff0a9ad8870d38c67412505c97d79cd381c513c3fe9b387a
Pseudomonas_sp_31-12_6298	ad78204985cc9c7b87ffb59982994d46ca944d989043e1574a114584c91ed434dd96ccbd8a017285dc4bdd55491af2a7
Pseudomonas_sp_31-12_6298	bf6b92c5cca80336ca665b079a369c150c9b7b199ebb351d89eaee50e99f54d2cc357706276d7e5f5eed47783e7dfc55
Pseudomonas_sp_31-12_6298	57a1cc7b90787f6e74b88f280003db97953e40dcf7517fa499cec9e6e1255077f06b47b65efd0a49bd0429ddefe2579b
Pseudomonas_sp_31-12_6298	8cc6be55cc196efbb63eb81a3152a05b3e785b7366c1042f700144bfdbe0ec7ab91d00c1782791874a1e33093779a15f
Pseudomonas_sp_31-12_6298	84f1e75b4a1f42ea51e3be90e55a4447d17487f7ae67be1108efd5391945cf16318d4e80d12c423c84f7d8004563aad5
Pseudomonas_sp_31-12_6298	fc18220539f35f34ba7e5ef8eab674f2f0e21fed8b823db7a4743e6ed18ec4153ae78b6ce7bd7b1e854ab7dd38ba24ae
Pseudomonas_sp_31-12_6298	0118c7a8977d0fc0adc2445e469223f6da0b3e79547f4e216c6c9f1c1392a983e5e054b6bd8ea0a26785587dd0a7d1f5
Pseudomonas_sp_31-12_6298	8ac1ef0d250ef78284c29d707a042a121ea78be59515d38eccc1a363001ed76aa2ccffc6aad9888698a1c67c8400dece
Pseudomonas_sp_31-12_6298	0e0c11f71acdfcf6966531a3f58a85235a8dffcae7612b2ec3eb30127f462d73198c822b743d7c0b62146eef88db5f43
Pseudomonas_sp_31-12_6298	4695abc51225f72b50ae007dbcb89edabf5535f2eeb77b5929709b92d614b34f332632dab47e6923b0ff5bb967920e30
Pseudomonas_sp_31-12_6298	b173006b985a1b4d06beb722051e71690c729522bbda6ccb309ba679f246e05534e20989a8df858fab1189696e071fa6
Pseudomonas_sp_31-12_6298	ab6bc10b5a0de882842e6f54539f3d0ca39a0cd7dbc7b0eb9c109d09a57c69286ccd1b56f91c0043719e03076b128fe7
Pseudomonas_sp_31-12_6298	d48c7d64561053ee4dc8fea3b9d612238073d064404e00030d6c303fb171cc5d5dd6baaeb58718983c41fddec17c318f
Pseudomonas_sp_31-12_6298	0fc5a286324d06ee2f075709f7add47c6838dd353c617af627486d83ceab51dc35a619a40c6b672585f73cb6cc80b85b
Pseudomonas_sp_31-12_6298	b4999ab1e61b567a8c39982c3a9f8d83ad40dc44c6d04ec04f7406cdb7d3b6df7332e9211ab67e1fe4cb22c02c0aa9be
Pseudomonas_sp_31-12_6298	2ae0bd19ccc4f234384744cc90a346eabdb8b95edf151a7485156ec8e84e3ea70df6cb580dec4c27e10d25be7dc23b5d
Pseudomonas_sp_31-12_6298	b31ad8e4d6ef66c7c5c156f02392e9bdf5df731f2126565b8b496c58a9dfff732a5ee7855050a20287c0fbbad9a0b8ad
Pseudomonas_sp_31-12_6298	861550e1c0a9a552fc97239eea93bb745b5b2109143e114c1cc79f6a80a1dc46e8f44a37d48c55db86da6f7a0f38ed62
Pseudomonas_sp_31-12_6298	62cf35393c8891d39a13b772198bfcab389ba1e0837907d70cb41c6917cd29a37be3e2c5abf93d97f1007986d2266404
Pseudomonas_sp_31-12_6298	aec57a73cbf3578676d6a62d4b734b580c4ffb3ac311bc72b50903301daa6e7c2572d62cbe7655a8930876ff8e9771ad
Pseudomonas_sp_31-12_6298	770e69e7a2c3604848b105c944967a697d0c45dc5ace8b78992faa53e75f9b1e5a4003cbb7c0f4b55fec84727933c31b
Pseudomonas_sp_31-12_6298	b9111930e311b30fba9c4f40c12b4affd829e16d2307bc4ef51379336ec88b1b6bd1f132feb4b0833e64cc74a4706e42
Pseudomonas_sp_31-12_6298	5c3d59a59f4c08da81e6eb041f5efdeae48836a3fcb870d7dac296b38ec9d36d957d24301e5877334199c2d6b1fe22ce
Pseudomonas_sp_31-12_6298	ea16b9a3bbfce5d6b2b8f2974abd2bf0189f563fefd29de6682542a033503a49dd85213d0880855176aa9455793bcadf
Pseudomonas_sp_31-12_6298	85d39009bd7ea0f050477ebf7120db742b07e23e536d0a08c015c2697328d3d4db18892e88b768b4b3f0ce04e51081d1
Pseudomonas_sp_31-12_6298	83cdb3fbce9c8d8835df4fe37b49d9d6445710c1fa4a9af433cd9102be57beece55c0de480686d7f25173083e55bdfe3
Pseudomonas_sp_31-12_6298	8f8164df21a06bfe56d933d15b15bbe4c70dfe191554cc2f86e6551ae0ec53c1e6dff9fb2ac92da82b6d2409264c3e89
Pseudomonas_sp_31-12_6298	fcfca2efe73680ad7336bce3fe4094e93a9af6f36222eac32ad844e8b3ce3dcfb8404b2a137f29112334ab865dea98b7
Pseudomonas_sp_31-12_6298	468a9c2364d9f9a9c21207575cbe21fe6211e4036cad477af8e5a0e7b111225512bbde84c22562d3016fa6ea0523b059
Pseudomonas_sp_31-12_6298	fc9404e0c9499068528d2ff4f321ca3bccda204316dbb7d7f2e0b12c94c9f0ea64b6bd752e77283ee9f671c6f0c4b705
Pseudomonas_sp_31-12_6298	c384b7de9072d7b0cf1bfd51222103e4047118da9b4fb4b76ec2aebbeb15ac9dbb7e4c0427ce93c568fe22cb07345c1b
Pseudomonas_sp_31-12_6298	c70fbb27013f91795e6bd079b170a87f0159360b8b9fe9e8678e0211de9e68286edd0c149a7d78dd54f7faf9c2983f36
Pseudomonas_sp_31-12_6298	c2715f99b6fb2c9ee496522f034808170560096db6f58d7a79d773acc40998d015cba378c4ee74ab345b009fe94cb740
Pseudomonas_sp_31-12_6298	3a298ed978e85a9164107cae0862affab572f3d118b4645d9c150fb575c9a6d78659b046c4bb222a5e3776ec43c369a0
Pseudomonas_sp_31-12_6298	b31b7241511bdcba752db04e6237bbc59aa2c0841f8be0de2690fcc089eb6beb8caa1739d77f204cd02133d8a5310e89
Pseudomonas_sp_31-12_6298	429e503b183af75c41cf42fa51bfcc16433988563b8305aef8f64f02b8a560f243d10f3d75f879c4c2a1e7abc3528aa2
Pseudomonas_sp_31-12_6298	7077a40afbffb57ed5517a7810c08852c62b9d4a885761981bf0b8b521730092c19079436fa244a13a5681b7bd515529
Pseudomonas_sp_31-12_6298	fa0b2c730656ef20b020d6fe2467c8d6780b8cb517ed9ab47e61ea0368e8c9097e6cae20d83ab1b4df228732b6c6907d
Pseudomonas_sp_31-12_6298	01582d93c1c693685bff40a244ac0cdd6f4072f65e40a6e6e78380ee251b6e7fd79b1d75ebba26cde22ec7576688fa1d
Pseudomonas_sp_31-12_6298	d1be15058de6e1516853b6715511d50efeaa44187849d202ae009ad945a99b1f2bf0b687d99cb020f0bfa20b351bf01e
Pseudomonas_sp_31-12_6298	3f9882531072d935751d754cb620b34a8f5e5fdbf54fa4b7420767b9f7686c14cce8e053a204b72c7ac24e439aca8a34
Pseudomonas_sp_31-12_6298	9c7cfe0dc8ac9147d70bd5d84e8fbd99e39f976f04fb2fd2347185f21a41f615403a52f373969acf95956f33497a5441
Pseudomonas_sp_31-12_6298	e93bcc26a0de681b8c4af367f7b80c063be02a4b49a760fdc3d5001cee872a623d2950838cc46d7f5e1888c3009b356d
Pseudomonas_sp_31-12_6298	6bfeb0d6c3f3bc97e7ab26aa29175815cad222bf2e8969bc2ec9037a0fc0e64f6e5f59c1134745ea63e4188923709f1b
Pseudomonas_sp_31-12_6298	ecd5c7cd146afdbed4e3019d1bf57a312a20b065cdced744fc91eccd3308190d1f9ac1fb1f2410f4afbad988ce73e1e5
Pseudomonas_sp_31-12_6298	16d667c0c69eb5edbd92265a8c12ccd5210ff59a15096e22cd11d0b7024e9295a1af155da9e08fe9202951766d63f412
Pseudomonas_sp_31-12_6298	771ce57953f5f38d966f647fc2208749f8c46b1a06aef58057fab8c51183c0c9a135a9539ad60b53074cdda8f97bb4e8
Pseudomonas_sp_31-12_6298	e5218899b244826e1c65b7a4a866c93870731531481d7c9b89b53d9cad4dae336aa13b62880e9c54ad1eb3e4d60f94bb
Pseudomonas_sp_31-12_6298	32759165736fc700b8622ee047eb0c8127220e5988f6e2b45c4090cb1deda64b2c1db2f614573470ca2438f840ba292d
Pseudomonas_sp_31-12_6298	b6160bc6aa20f2024557c1a509f043a4a10fc36913dad6e9e66e6334c5f03e7c548fc0071171affe4a32e0c3ac28daa9
Pseudomonas_sp_31-12_6298	d23e0987a403e9d196ce482a8576937dcfb1c91b5adaac3e49dbe6e882320e8bcbc2e85791c5ca5baed49a0f0a8709e1
Pseudomonas_sp_31-12_6298	6e94db146958404d10b5860a3c179e0534b6c695529e3100e892c986e0c3eda64c74ff69c826855e4dfb256240fbf13f
Pseudomonas_sp_31-12_6298	b4cf0a42fc14467513760982b5075c80f9b1fa73853e16636739a9e8e7092a2ed9bd59336e51a8892af79a22b84ef776
Pseudomonas_sp_31-12_6298	f775aca185f951625e8a1e207091423dd018472b091e52ec99e5c4e02b6f8523d9d7fd7c99fbffe0cac07f222bf37431
Pseudomonas_sp_31-12_6298	d087b00fd780502d557f660aa69efb164e317305b4613eb65806d2369efbd2d4176235e8bbaa00bb9729ff4945bd244b
Pseudomonas_sp_31-12_6298	9f01d6f1a34c2de0cbcc150c91de811743174147af4416ea736f31c92d97f8fc4fd785225cbbe793e3f51c3944acd468
Pseudomonas_sp_31-12_6298	4d9fbceb7d08449ede9f39f942e4e904ef5f95bfd01af815c740a393a9602e80ebd07fbe0fdee892ccf7a050c2cea473
Pseudomonas_sp_31-12_6298	289630e153270ee1437894a04ed268544c4e0559cb6d205d5474931fb81032eed415b1f70890eaac7992a6aa84b1456a
Pseudomonas_sp_31-12_6298	b007e1ca996cf3d09c4288dd4a290bec989a5e7e56f86b307a106a9e08f083e4b399c1010d9d1fc140895170dfa17605
Pseudomonas_sp_31-12_6298	33cba1b0d0027db467fd0d1c8dc71a8c1690de57ed10c41e68aabc87e5cd5c33a3814932a5a1b050f0015f4c2c53c52e
Pseudomonas_sp_31-12_6298	49a9525474c48b397834e7df2df68742f5109c8bf1d080b53a7fb47791aa5f5f75197d92e79f100c4476307c7cc70004
Pseudomonas_sp_31-12_6298	8aa380456183e93aae39d8b4e3a605f41605f2e61255bbeac4e793dbb45d4b2a35ed28e5500cb0f7753e1cb2cbf52338
Pseudomonas_sp_31-12_6298	9f6e48269b2fd9a760a2a9b3839535e22d1f768277e1473bb9ebc649739707a86964749cc08f4544bfb653bb4194e01b
Pseudomonas_sp_31-12_6298	10e30d58d903384d0da6c223755db078e183f4bcb960da282398c27c09fcbb55a32fdf249d93bd354fb9a7f3f946a56e
Pseudomonas_sp_31-12_6298	75fc784b3114e759dce3ab6d041252aa4c4f8597e6d5c4d1f9054328990d1b950f4c170ac079cd8dc5c1463e28b2fa07
Pseudomonas_sp_31-12_6298	c572d9f625f45825033ee94b08f385b06e34f197b4f911567044001d6b18e0d4cdb0795daf0ec283fde3504939b4d927
Pseudomonas_sp_31-12_6298	b452333db8adba9966b321d2eb963eabfe413fa19d13405e48a729fa23f02be7b8f8fcf72f8655b3dee51d85eee6e53c
Pseudomonas_sp_31-12_6298	f57beb1ea2f23bc2c4f5e3c2c95bb37f5a240ee862622c052089cd2c7ef298003bf41941be170485e2b6cbb70ceb690e
Pseudomonas_sp_31-12_6298	5c66d984a9e8599ba257d371446804d990dc830c36bdc6b08573eed4cac90bcf37a852576976e29dab92d16d0be82774
Pseudomonas_sp_31-12_6298	c4f5be538273ae97e6dcb64b41baace6c6a28373a185e4b3f29f08e3f22342f6d39d10e5aee70be5546d5df86182e18b
Pseudomonas_sp_31-12_6298	e42f27198adb700c9dbcadc6271d5fafb7114a34e422b85b203c97d49e1a96ec862f303225ba6ebb978d21d55ab770b1
Pseudomonas_sp_31-12_6298	9ae3a3b37d88d9b2ede891e75fa2fbbf8ac6e3688a381ff84504882823030799d176cff7d1bd4edcffbbd5c98e78a79d
Pseudomonas_sp_31-12_6298	e07b7d3b69d2628006ce360f3ad164142b5e0c9c66b27b2609e97745fbfe3f70f12a3ab740c52ae6f576c183addef427
Pseudomonas_sp_31-12_6298	09ba53ff6ec9e5b06f4abdbd49dda58d2fdbef8fe3d67ce484d4f40a6acf9ef9aad4632feb286db6db2f1da7ae897366
Pseudomonas_sp_31-12_6298	9940257ebe12b7a3ce05b64f77fcfef16e2ff4b5dfda35c3b04246b94bb80e3149fea2966627cab57d504e61139c466e
Pseudomonas_sp_31-12_6298	03f220b7c5c8c94b6e831f2c86a96da39de73c89a9f3677c122ceb02673a3402cfae0101e643e5d2c9e18aa921b7275e
Pseudomonas_sp_31-12_6298	806765b399e5ebbd75b1dde1d053d5e11f6a6986a4836e4e75304ede19dc3d0048f7c40673a4851d31844aa4ac660793
Pseudomonas_sp_31-12_6298	6487ce5d63ddeef26472bdae6de2aa406944330d19c24f291cfdd74ad48238e96e4f8bbf3677b67c8e7352d05aa87f77
Pseudomonas_sp_31-12_6298	63c2a2923766bdc1142edd3d932ad9bcf20a1f469b8984b0839dee1883c0a55ca5a296bdfcd24ba41fa35596a582389d
Pseudomonas_sp_31-12_6298	f0bf77fd849cfed7b418e89b515a5d1f2005acb10067a87185d819e7c946515dcb3ac1ad63211bd5191fd175397296e6
Pseudomonas_sp_31-12_6298	5abde4af0584a03898446d1bc8743b7ee1a3837a50716bcce6a224a601c6c1aaaa1d20c22842bce3fab68b874699eff9
Pseudomonas_sp_31-12_6298	d7f23acf9b4e086992367bfbbfeb4324d1607a91cbcf5b6d6d7973a11ec603b6b7d85e2b16ca7a416c5805490d25deb6
Pseudomonas_sp_31-12_6298	101316d230f28b8529e7f26b8a70163b5e6da9af1ab7d3085a7d3b47e3332794c44ac2985993eb8610e851d08d1b7914
Pseudomonas_sp_31-12_6298	e7d1663fe3a6ffcec05d16261fb69a528df2003fd5b863d42c81947ca1e61b0cd925edb0443ed160319bff22594a5db3
Pseudomonas_sp_31-12_6298	937f6442c2bda75504cb662a55511a57227b10cf17014f0ae0c11041fb69970b702ec7cb667e16de5e9351ebd877233d
Pseudomonas_sp_31-12_6298	17535276ae7b4c6f8a1c97530f56966512dbb6c59ae9e5572c6415b4b5b83beaba13d4db80d5037b51a1668034b6299e
Pseudomonas_sp_31-12_6298	d8c6712ae55173a1b355705e8ee4b8b51aff611b0100244affc8356e2dcdf81ef24d27804a9b246d8aebb014801dd7d1
Pseudomonas_sp_31-12_6298	59598d45f3c2b3c7ea8541e325c99f34d8024c135d9b9e1be40c30a2c88d0bb7b235c070a06031868465ebaeb4e01b19
Pseudomonas_sp_31-12_6298	6b5a8b7afb5c7ef3f8051f3261ac23184e5ba26e362033b651138ddcbe8098b395045c71e64066b08447f0146248efb8
Pseudomonas_sp_31-12_6298	d5994dcd886943089a1243420ebeeb4d97b176f8ee96cf84c000e008b964ecdc343809ce131dd132fbf9aac74a12dacb
Pseudomonas_sp_31-12_6298	4f7d4690c157575005914953ad2ed08de0a61436821c5117aecbc6ab56c154343341f98a793d4fd439f36254babe9dd6
Pseudomonas_sp_31-12_6298	45c5f70bd5150209da2f306cd770a06a3d6388bb674e2e61d2452ca1e928fd499c5889f2f2bb51b530fc043ddf99b325
Pseudomonas_sp_31-12_6298	cbbeaa0114a046c6005b5741860de355e7075fef0a9657fc865fb78b90ff804614eed6459820fa986a12b7e37c4239f1
Pseudomonas_sp_31-12_6298	f7c24984e1f523f5593dcb233fc92598e422397a6133234fa79d86d45f3844a7972d094452d8e8f09a18ab69c281e953
Pseudomonas_sp_31-12_6298	e913193bf98e705ad6649485b77ebd9fd175aa9b47ee7b656f946ec8859413c190e1694dd76f7de3ce443af1c9992356
Pseudomonas_sp_31-12_6298	ed45a18415445682ec937cf63f0cf7049f0f3b0098f3f871108d875b7cadd4341d16209d89758e21d3a43d52b844ff07
Pseudomonas_sp_31-12_6298	4d8297860bb87bff06a723fcdfc986cae9d68fcf21585ca061c29069358671ee853068d930c396cb48c4be446e7b441c
Pseudomonas_sp_31-12_6298	c289a18b238fb52520cbb182101c3ac6fb9cad97a45ea70e5b8bb5b52eee3b5baa98a99e430537b9d4782d918d106e0b
Pseudomonas_sp_31-12_6298	43df0e5b884a89837215c5cc6b0462a55a62b6f05bbdceddac8bd19ee5655cf2a5d7159529f8d1200a899b7ab1a92c6a
Pseudomonas_sp_31-12_6298	127d78af55085243561e6768064b389162a6d065460450736a61f94b83dc4c4c21a5924bef4adcb5a96e6f64d0e5d9c8
Pseudomonas_sp_31-12_6298	47827fc0a8fa8d1d7d9dfa8cbb02cb542b81ddc6444287cd68f470380f439c5b458ef30994d3a0f2cce6ac119848a9eb
Pseudomonas_sp_31-12_6298	4358f910e0dd5ebe247ce5036f160f06ee087c6d55e21d054a4091e540a5abf3c50265f833e62f4e24d8853bbd8e30ae
Pseudomonas_sp_31-12_6298	9f3adf16ccf1e2d280bd498a059adb26aeadab087cad041d6d546ea820f84fec52ca1e612ceb292c59fc3768df0cd75e
Pseudomonas_sp_31-12_6298	ef9968352739d6c3f050d6c4115dd4d4cc22a3cdd6c0f26915ebf5f23765c56e7e50d6dc696588694666a947cfcbceef
Pseudomonas_sp_31-12_6298	0f3b63b77ed78c9ad2bf380df1ecbd768f28bc258b2365c66913ed2b26b345fe3b5964810187068e15878eed3341db74
Pseudomonas_sp_31-12_6298	bd38140442feb9fa9c6e0bbc6ab10480503600dcd277f0254922777509f8dbf8d85ac8915a81410574a5da86aa8a948d
Pseudomonas_sp_31-12_6298	c664b1db396041d66e41a5849f4c1835023aca4ba832be4985a4242b1e5a9b1dd2ca53305c96d3ba89dd7c81ac359025
Pseudomonas_sp_31-12_6298	63d8f43fb1aab6d059874830fde2d0b9cb6ece29edeae61d8cdb5a9f42aadf0494f65e45422c260f5198ce1bd9d724d3
Pseudomonas_sp_31-12_6298	1aa2a1a9bf961c0e9dbdc5da0dff097cf10a938a858a61d7ec0a71e961fc00d320830364b78ef10fd39b9a62b24e9310
Pseudomonas_sp_31-12_6298	326afa6e5010206005a4563907c5c2077140f89ec1a6d558883bd56291b584bf97c21cc2fe6198fa3fa323c0670ca70a
Pseudomonas_sp_31-12_6298	b8032aaf7f9d8ae4c5565ae69ae76cef83f75331fca08109927840f4abb3965f71adef9d07ef1cee11ac586783f028e2
Pseudomonas_sp_31-12_6298	be7da7cb5df649ed4042be655c2d2b53bd377e3cd5e533a00167a10482e0afa82589c7985dc6b2a8527a72a30ef7ade6
Pseudomonas_sp_31-12_6298	5166ccbe32ff03e072501610a4962cdca957f170b9d1be6560757989e2e8c0f037f396b87ef7a410c4a659b9148163f1
Pseudomonas_sp_31-12_6298	4423a8cff2e40b5b1a74e7d412a4725a780aeadde54480866a73b658fc10a697e781738ffbab258ba7ab1e29fc4c5230
Pseudomonas_sp_31-12_6298	b214c3f2a8e6d04f7b41d8f7aab2dab8acbec3d3229523fd2569f1242f45c78d31aed57c6de96016ed33055745899397
Pseudomonas_sp_31-12_6298	6a049c53f01360e3756a8a213d420c4f0f7e2633dac898ccf2d57c137f4c3488d72bd0a9f1e91755eeba63fbe6084b32
Pseudomonas_sp_31-12_6298	28bdffd6e782a998a5fcd0020b79ccacadd849ce4e8d48fb7873dfcff72b1692e72641e3ab567ae14d5aff15ee17504c
Pseudomonas_sp_31-12_6298	8fbaa9a6c37d789331a9920450014d7d3d0578125aa2ce211f0ffb1ea9107abefe596a48f8ccf4f5158bbde34f56331f
Pseudomonas_sp_31-12_6298	f21e15a719acef8a36be877f332209f6f23828576cf47c94c7e1eb4de9f0eb3a7a0b1f1b9ecead14ff38578c0a2c3b90
Pseudomonas_sp_31-12_6298	891b7dc4df293379770d9da796784983481a0282782b69f7faea6291d7bb6e83a2f571866f266a9ae5a404a9d039411c
Pseudomonas_sp_31-12_6298	d6377388f68a195e79270b4ded435053cb71ba4e29049ea7395b96bd86a08f8780e00636b3ff10c4cc1b339b749ee5dc
Pseudomonas_sp_31-12_6298	b17ea95a4f8e32d5a19f229b5dd66202cdbc086b99fa995e8090d468b1e743def9411f2e978e7260b84bbdb73cc63d9c
Pseudomonas_sp_31-12_6298	7d866cac32942d8c73c848371afb43c8ad4aad11ce3958f6442e08e45be0ccfccc83ab4431729b1c1ee4f0df51800d39
Pseudomonas_sp_31-12_6298	4480498161e87bf50652cce154763f54b302e30c6fcebf59647a11c20604e1bb1e16fa2f8d43631a92504e949172dce8
Pseudomonas_sp_31-12_6298	87473b8de2fe2eaf3c71ea85fa0e33b09dbd3925338ea9c436cccf60e04dde005df81806d4cd41c336b9a3f943f02850
Pseudomonas_sp_31-12_6298	033eeb62cf91109d80f549726b7b808e577f403dfce3055a0f6fb72b6849e0d6347762ad89dcf336c63d2dd1541be9f2
Pseudomonas_sp_31-12_6298	f1623df778fcccbb37b04087bb0861bf87a34e9e3e9887391299bf532a9905006fd3e1814d5cf6f961ada207a823bf4d
Pseudomonas_sp_31-12_6298	560cb4bd8d5303e7f3840a97a9257420aa998437dfaecb94d3b386e90a5598149c001e6d0b00a6ebb59ca160d15ae4a7
Pseudomonas_sp_31-12_6298	21f05e05aa07d6326c32931c5075f3baf8a736969428a1929ee89ab42d0021c9eade89ae6ae09fd6b19487b60b390ec9
Pseudomonas_sp_31-12_6298	5c946d05d2f859bed6cbfdcde7ada6ebcb2ec8ac901b97ed47010e6e6da67d9712abb7b1fceaed8f0dc4da5ff7857906
Pseudomonas_sp_31-12_6298	65e0f468409f252b4e2031eec7c31a042d20deb355e501adbd6b8a175f39f9a052b2a7b5e1561826e862a790f41264f9
Pseudomonas_sp_31-12_6298	71ee4cc73cde3954396940d310e52d235b5b4395212c683d1c6b5d5e1f8bc188d159906f1a0d65b86fca31b79e40a203
Pseudomonas_sp_31-12_6298	5f1431fe8f833235ab0d40e3b4467c0c075099b72a297a6ceff6f2baf2f698fb50b571bcf865e6d4f8b1c7a366993168
Pseudomonas_sp_31-12_6298	dd433727e646bcc0b2f2e354f8144e1d80162348fa3a1481fef821450ae1806ab7f73b7fe60c748209bdc4e1d3a974ee
Pseudomonas_sp_31-12_6298	ce4c4defeef4c639f15d338b09b0df7d6664ccdee943ad73429561a0ab2971a14072a814bb76470c47d25c62c2ee70da
Pseudomonas_sp_31-12_6298	dc8482e2c62c551f7e10d91537eed1898e44621598e0147dff19a2b9cc371a4e40fa03b025272ae97b9636b293e08350
Pseudomonas_sp_31-12_6298	5be7b2d28b514751e4e1b5a3e45cca81297398a2cb6091c088528f56aabe5c118a47ad42146c603b7d8ba6bdc30f4be0
Pseudomonas_sp_31-12_6298	a9b388dc4941747fc23129c5c4cebd4288400d31c09db2295bd4626f0d134af6826f85e950854c8b1b79cb850a2901d3
Pseudomonas_sp_31-12_6298	119966f68a409ddec34ecba5c19818ed29ad7a813e5e7b19801eca4aa2630b790b703ef80415b9e374e4d0446882dfef
Pseudomonas_sp_31-12_6298	f1f773400d4d51b65adf2adea1df23370fbbb6182f6b73625104c5bd8b20cb6bad6df920f68403b1dd717c599320f620
Pseudomonas_sp_31-12_6298	4315e4ddd8037719c7fe5bf5fc14d0c35a050b296f064b2eb86708f4ee52532e50d19ecad334874d2e876d0b255e480f
Pseudomonas_sp_31-12_6298	89493ef507b52d0b343cbcfcb754e7f461f436651674c7e7c8dce7d89559ff763cb9edb0a55981df12843167ff3bf813
Pseudomonas_sp_31-12_6298	ea1c805f1872f8e5505bbffb488ae1439551271343bd64897d196cbf5ef9bae273d9be70891f76bd9c3c69c17b0dc13b
Pseudomonas_sp_31-12_6298	2f0e8c11526c76de4905bf43bd5a679e1eb9a5ac181e5c2ba51c9113b31f8ffcb7c1c795553f1dfde6dc9b282eaad35a
Pseudomonas_sp_31-12_6298	7f5dfdd672e5633b41186358bfe4704bdaaf8d8e83405eddc8980ca59a7c5f7a03ac6ab4efdd200575cc48d553ca8218
Pseudomonas_sp_31-12_6298	a9bb7580150ee33455cf7b45a5d45aa1df4d7f1568052473191bb66fbf5a5f75cf7dc946bf849175143c3c3e8b04f6e6
Pseudomonas_sp_31-12_6298	5b15cf5cbed0d9bbab866c7588922775d984a5f8bb166c57d849a5a6778d7a1a0ce76f06ad1c2ef1623cfbf74ac66664
Pseudomonas_sp_31-12_6298	abe16dcffac8d30d344f9f80ca5ab4071d32b4b9b84f2895f079087829868dda23953b29c744d8106c85819643c41f94
Pseudomonas_sp_31-12_6298	d52967127d68ed5391e28205496ebb3bc59c70bea19bc9c1c42cd57e46f4cd5265db5faacbb4a5287d267128c76dfc35
Pseudomonas_sp_31-12_6298	c305b2751f9616e7c4bfb7ed80ed541ea098257eece7f7fbdea3e525734b0850057a737816715a11d0a72ec71cb48469
Pseudomonas_sp_31-12_6298	0c00a8ae6100410bbe97b35ec8909fd942f78601b675b1766ba4704d1cbdb0e1dc49bfe046a4515f52faa892012314af
Pseudomonas_sp_31-12_6298	ccbe06a9ce20254c35e90a4ddabfe9b6ac635774abad97191fdee50dbc41be796d75dac9913c52f466a68671277b32d1
Pseudomonas_sp_31-12_6298	e10819095aa42ecefefdf80d84edb5b53aea9ce28a031367a66728a11950e8f20817d603531e82c00384aa8a647ca829
Pseudomonas_sp_31-12_6298	ea5e4953613c5ef1cd33f8ed5885ebdc8e73086884c38032bec1a1f2f07df733050a1f10733bcc69ff1117fab8ae48d0
Pseudomonas_sp_31-12_6298	bcee498fde5740215250e0f1e72972fc0ef8a087877b49a2f38f333160d4a586b7f2045b9810f7d5bcabb573d39c8126
Pseudomonas_sp_31-12_6298	0dd999dcf5d6f5afd89e9ae09c91cc7ae5686954eeeaaf03897a2cb871ff1fd1b77f2319b73991d21e0b29029b08074c
Pseudomonas_sp_31-12_6298	33504127d3e1ed5c194ede1e6a8de24ed754332f34f8314a48980af898be3529bb02a4473bf914ed5bab3b5c5c4fd154
Pseudomonas_sp_31-12_6298	6b715ea584b148901823eb719784c8717fd501a4cdd6326a55e6e38a13b3a7bdabf132f01f5655bdf0244d50189b3d9d
Pseudomonas_sp_31-12_6298	17852f1fe2a2292fc38943ce57d4bbf4ee148c19288ca9a4cdedac047d69cce1f58b250d60ae49f2de904bf6482e7c23
Pseudomonas_sp_31-12_6298	471eb5e7efefc7bbde7a4ffec4bf722d8cea3a2f463e558cf0e7a53a6fef125ef556328d80118f150ec165311fb7a5af
Pseudomonas_sp_31-12_6298	e4382e9efd0a5f78a7e12af79accd5580ff4ad0e3996ab169ae16e15f8b321bfbd420423fda359738dbc475a15d8bf99
Pseudomonas_sp_31-12_6298	25bb8a7a11809f0c5f427828e18fc62b4e507109aaef29a902ba886aa2d881039aa6e789378a12a019e99cad8dbb34f9
Pseudomonas_sp_31-12_6298	c9bbf838a44b26a0781fc41432d6ef592ce9df87bc5134faa002e647ca1e1eedb8fa6a49a4baa088563d1d2431a300e2
Pseudomonas_sp_31-12_6298	6d74c015625266dd88935d4595822e501814532bf101e986305f6ce6bb828adaa17664f9ea219a8624c0ab35f4f146b5
Pseudomonas_sp_31-12_6298	47b180c469e9d41a24ac516c518206d0b5b23426f911d75b86b6da9b8572bacf3b28ed73a5d1ad4a06651c010ed76b65
Pseudomonas_sp_31-12_6298	2946d385787da4bda1e53d25f0837501bec2f0220cd07146884988e6310ecd391e52f3f142ca24a62a6856b7af48ce7a
Pseudomonas_sp_31-12_6298	06bd268db48e520de27cfd93cb3cc0924ba2d4a805c559eff2295a5fa5b2de9d034fd620fc71d3f0ace8f1405c8e9f74
Pseudomonas_sp_31-12_6298	ffdbb904833f8136c34caa4d6d1ccf0e2a40d161fd21d507c03854bace16e95ac8f935ffe23e36e6922122ce5fb5f0c4
Pseudomonas_sp_31-12_6298	5d9820b2ba097c4b2540cd5d090d1c5d15b73d78b609ad84521ac49bb6d083ff188367ebe4443847ed05181ca97a58cf
Pseudomonas_sp_31-12_6298	c2f7a3778f80043642ba6c7dd5a90a936e3ea84694da4d927eaa5a3dad7d241161acd253954acad4c8ed009cdb986b9a
Pseudomonas_sp_31-12_6298	0cfe0b0c2a6411a66a0d29df373a6902f1df6935c548c413c4eb07be4b2e860cb03b3598b61ccff1fada68bff2c6f5d6
Pseudomonas_sp_31-12_6298	c4b9215c46f1099e55aaca3ffca4d169b673b8779ebf45532d7ca16b290f9d76ab1da1a30bc439baf70dbcd685f23638
Pseudomonas_sp_31-12_6298	27c9f4225223b4fd8f47145ea06e969f8c0001b34935fa856a71497c45152145f1ef90f110bfe4bcb580ef9580e7295f
Pseudomonas_sp_31-12_6298	653a6bcf441284f565f06f7788773fdcd7611496f8bddbfb7908155e50a43bcbe3d6f81e5d3df1d676994c76103d7b17
Pseudomonas_sp_31-12_6298	cdd4916195f5b464105e60f1c130b78e0e27e2b5a795b0f798916964d3821ba178e0ef50c0dd6e009b7df4f694838e7a
Pseudomonas_sp_31-12_6298	0a2f4c0a0f8de981a5a2139ad92f9e06deeb481940c58ebaa6ba2bac0d66b340902541bc8c1309796436a48c69f2c7d8
Pseudomonas_sp_31-12_6298	bdc136d10a1ef99a0e1cc3eb65a38722d689c6d48cf08cd28f4a28078033116c7656a4b2abaafa34eb7cab5bd9c8e452
Pseudomonas_sp_31-12_6298	7a3fdf34ee2bcc7c83f98baa7a5713e3660c060462d2635aabd7e31912948386fe8b48e103d4a01a9bb4a42ba3a69c06
Pseudomonas_sp_31-12_6298	d4bea720af2aaaf57ae28115c2fdf1583dd4d8c34cf5f2313444419238b0810ab721216662f0bfd55586183b990cd594
Pseudomonas_sp_31-12_6298	0b058791aa565d296774964aefe1a29886e599f797635054a775807c6e677bd7d7829edbde4b62e7738ef732e61fb0f6
Pseudomonas_sp_31-12_6298	e5982753dd1f21d00d495d7b331eb52631423d50aa6cefad7c4437135dbbf63faea4903032613956a45ed795ea035a23
Pseudomonas_sp_31-12_6298	e0726c236ae18054ca56b5c137fe93ca513e19dd69342a303184e33244a0c23d41f98b94001924ce99bcfbf2a5de0c0e
Pseudomonas_sp_31-12_6298	a0ff4437f211145c73e7e604adceea3918b05d07ac063ad2375acc70d21a605a8792417cf52aad29ebc731708fabf39a
Pseudomonas_sp_31-12_6298	6ebd4614622d5d4435855f27415386e64fd4dfd79abaacf4cd99f5bea4a3156d9f11ba71f8da29216d11515f21d6bb42
Pseudomonas_sp_31-12_6298	447a236e5bb13d51fb7e9703d18269c8a90ce29494093e665a43ca735e8e8a06749c0ce87554175aafd277ea9eeb32e8
Pseudomonas_sp_31-12_6298	b94a59efe3fce26a7967abff5fcb38599c30575c2d39398e7ed8c2e9d1e1d0331e56da6440d2f7df02da7d4aeaead761
Pseudomonas_sp_31-12_6298	e303c33fb70637c0ad2f2f80e19a85ba72efe523eecee4cf00972a8e009e25569bba1dfe565e322a970d70d628016dd9
Pseudomonas_sp_31-12_6298	1121b3e23edd719f426f911d17cb6d5ce9081a22a31765d59324d333d918086d22bd90645e0dfed4b191cf8eff6a2a95
Pseudomonas_sp_31-12_6298	57d004d5dc496c676f96dbb6863786ea4dc3af54464bf2ea08459ca0f63b20e684569903d4b1fa0b058cc0553bf39093
Pseudomonas_sp_31-12_6298	f25d826198a97dcf2d6f29dbc29e88bfed241439154e54ceabe409dbd1de6747d52763dc861e5c9eacea6ffb4f943508
Pseudomonas_sp_31-12_6298	d97696301acd4b5af14f6cdaf705c2ff843f10314cfcb7e6c5046e93f51e24010775a4f25a2a6023e2847a847ce02e47
Pseudomonas_sp_31-12_6298	8d6030bc4ae91e5f1c415f546d3008910df61429e841e8b87d91df218841ffc46240ee78e49ca579b036f02c241b8a19
Pseudomonas_sp_31-12_6298	b518f90e0e03f5c660d95af57c8bf29edad7a39e23d55970169432c8c657d95111dc8108a4e8b8e13bc84ffbbba8499c
Pseudomonas_sp_31-12_6298	88122811d9673d48baf54bc7255bda3f2493f357b9a1bd318df627e31e4be8455fd3dd89b50d84987e851e2a35f06d15
Pseudomonas_sp_31-12_6298	7fc24d925d0c54f15e9634841a20e8a290c1fdf2689421ee93a2591ca9719a19d6b18801ff9bb5dcf71b2ecf76e413ad
Pseudomonas_sp_31-12_6298	1d2efae57fc35b60ccf9ed02a3f8897d9197bd67e77404d6fa65a4970f16a77bc6e9d158c90e55d78a21825207adc52d
Pseudomonas_sp_31-12_6298	11d856c56b998eb572303b4d87df0ce320ffef260614d8b5f8720c4b7719a227e3b53eb549ed3a5e3613de2425ff005d
Pseudomonas_sp_31-12_6298	e9013d962f5741540db5811e906c35eafb9ed213be818d508987c8cb034e9730ed5b996782776231bc57a6eb039552b7
Pseudomonas_sp_31-12_6298	76fd9623df63fbe5df00c42bebfaf6519e8534a5ca7da535eee5d41cdf31bb0e6bcfcb26c95e943ca1c0abc27317c43c
Pseudomonas_sp_31-12_6298	4838343873c71afc795b26939e9846b6372440f66e79aa59205c191da1d1a4a62c8ef94b4a71577881c897ceeab9f00d
Pseudomonas_sp_31-12_6298	0de861a0d0463d13ad41481edd22c33547a0e88947abac5e96f14ff857bdc2f81016d776d07740ec21fce88c9672fcfc
Pseudomonas_sp_31-12_6298	f3f4031e76f59e513b9ad4e64a9fea09a3cb865a1a1b5f9bf5e67c3144c363edc71be6a4024b0593866d17c59d8799eb
Pseudomonas_sp_31-12_6298	97b4f4780583dd9a2fa0691dabb430e1883d3240dbda61864c20b2650f146e803ecbe4df07c3cb75158d6e25297e1a43
Pseudomonas_sp_31-12_6298	597c79d318309417659501b423bd249cee165e57417679224333da96bd6c069b562c2de7b4ba8a243ec26ad67a734519
Pseudomonas_sp_31-12_6298	57383246f6545a05453f6d87aa81fca19f5a1b73dd6291d8f6e455d74cf041f0a4613a254356ac8a44e5b3fe62bc91cb
Pseudomonas_sp_31-12_6298	4ebb901af6417502bd8751bb34579b469c6118467e0bcd97e79fe8e9e4d8a8a71175ecce18168a497de3821c0a3ac838
Pseudomonas_sp_31-12_6298	532b0e444d75d28ddcc7ee0d0c75290cab3026d24724c969da5d236b6d666c5985af2dcdc34bacbe4a329018fa55922e
Pseudomonas_sp_31-12_6298	f9befbd7414d4c2d372e4bf5fd08adb4ae80dd5c5f11bcbc7d559b8667f5d92ff5c9c25f75c148dd263c30a0c56c298f
Pseudomonas_sp_31-12_6298	1a8cce4ef90a37decbc5445f5d0ef14fc53271ab3e86d25004423d4d99802d8bb53c68ff713a0e28b3164217f65fcb57
Pseudomonas_sp_31-12_6298	0cb329c4624964bd9c37124440fa1db39174ba95ab4aa4cf2485c08211154d60703c6d09ff59d43a13dd3add56959a39
Pseudomonas_sp_31-12_6298	aad2cc3c9c66f05347f803bd0ae0dabf424d40a5f857554a06de21b8e0f9b5268a9f1dfc870a1d7c318bf025be6733f1
Pseudomonas_sp_31-12_6298	eacae84a434c4c8c67add46434209c6ac4d36ec81159639367385e8437d7686c688b03e04858e16b6bcc5c1c34392d87
Pseudomonas_sp_31-12_6298	fd92cdb6d3601419a6183a4819553533a663726648cb93715e25cfe1e6947e81cb76dd4b90b12612a93838a8ac334383
Pseudomonas_sp_31-12_6298	dae725d65fa66d6cb2367c110da46773a04e1ce08146dfedee2047900f5eb5e2d8a6ea5ec98b714ea97e84c48b77b288
Pseudomonas_sp_31-12_6298	bf37d06359fabb889023b565989e2c79918aa095a3bb4436c882db00cda1572353ee168b396ac5c98c2cfb02b2c27ac7
Pseudomonas_sp_31-12_6298	f9cc200921692547900246a13a81285d1c0529f2b9f2935d5edfa8d823fe628d310440f449b0b89918a36270e7eca8b4
Pseudomonas_sp_31-12_6298	d6106a252e7ca171a677f31a157487286783afddfc7b5eafc28edb52be4b71453395462d38eab58f80d39056a64b202b
Pseudomonas_sp_31-12_6298	33d2479821a1f5a80e9acb5c94d90473c33f294ccb85f20da7c472deb20d53c421f10931265c6b3ebd1117fdfdc5cdd1
Pseudomonas_sp_31-12_6298	d0ba8e8210f166f03fcf591a79506ffe2ecf7bb551b8bc2a35bb43ad7df860136c41d1590cf93bfc57fd46ec9ab93d81
Pseudomonas_sp_31-12_6298	241967cbde98a79081cbbdadeabc9c9c087737252ec358ff462284e25f073835b29e47e20ef7c642507e2a12a1fd9158
Pseudomonas_sp_31-12_6298	34683ff842c6058ab77ce13788fb09fa6b5c2953366a6daa00e1d5452167c7a8ce66de5cd5cbbfe84eef1f292cc7fd04
Pseudomonas_sp_31-12_6298	0e337795e6c03d991fc1eaf4bf2a139d77b43881fb8312a4476af9dfdedc08cef734e9cc35fb386c03191e9f0c657ba0
Pseudomonas_sp_31-12_6298	3f0eff637bfd13cc235c6acff010235b2fe2837d3855479e5fc18cb93212333359c4500e28817eb7f8fc9a6b519cd770
Pseudomonas_sp_31-12_6298	04385b0769a0a4605df75de24e2ab49a17ed4742761d550594341b6e9167928a12b0a0c98ce0332fa7b2c5a9092510f0
Pseudomonas_sp_31-12_6298	2f4d519857da62cfb2b041d1631078bb868abae62627ff2fc7e96b61e95251912e2e1786584e38733d92cca902797338
Pseudomonas_sp_31-12_6298	538eb4997b965c316f07d8ae17d6de87b0c4af35d1fe960e99cc9be638f335d5749aa3f4cc4427325534ca03ba9d0d96
Pseudomonas_sp_31-12_6298	b664f0e5b26530acb661a1d36dc390f83931eb703686fd2cde49d32ce7c3a1997833181e7521fd46e4ae46b647742e39
Pseudomonas_sp_31-12_6298	84b956c1599dc91d9a3f1b50ea1250a0a8d30e7e07f6f1ff855e068bba16873b3b71d950cdd8df9884e2dce27e29d566
Pseudomonas_sp_31-12_6298	6ecceae91e06102a358f7a1687d6fb17b88ed3317348b0fd4128a9f86eab0f6fa545c0fa81aebc9e690336446b009f32
Pseudomonas_sp_31-12_6298	200fb9f5a77ba171f9d7945ca6427f787698ae65cc829352e8f40ea8953a819e65618b8b918f7e27239734de13233fe8
Pseudomonas_sp_31-12_6298	f057af427d4b33645f714be80489d61295ab37489d2400d3c0721fa1524df7f03f058602b55a4ae7a9fed89d0136d9d2
Pseudomonas_sp_31-12_6298	a4a177f52207c766c9abae3880f6a339c98966f96d6815403a2241ff2674abbf286492b8d7812147190db2128bb4f076
Pseudomonas_sp_31-12_6298	80a2025ebf71e398a051d95b0044ed78bb2d818ecabc5863b031f0f362630acac2b11e0d2c59739ddfbb635fd742b2ce
Pseudomonas_sp_31-12_6298	dd639b98154beb7441ddaf652972be9ff35558e07c6ab431e32b21e69b04c680b9b501dc76e92ffe2167df7844a7356f
Pseudomonas_sp_31-12_6298	2e22f623deda4df5dbadaef2c99f041c9bb567e614cc08808f4f78b82d735f1b3354b2e76de840ba5c4b6e32bb4683d9
Pseudomonas_sp_31-12_6298	4a955d9bc0910e74b04024ac45ec95bc9602b7b4f42ac3b0b064175a2ca3ce3d29b5e52c33c4e95089f8d5bd11ac52d8
Pseudomonas_sp_31-12_6298	ce7c1e1b3c747ebb6e966c390837fa5c77dd301b68a8863e5c2e4fcc65ea59965accd3656d99ed77be5c66d746f8cccf
Pseudomonas_sp_31-12_6298	1439b515bce1a5072bce3ca1b3040b10340341fee62a153444b2bcad4a5511c7af8d00711347d722b22496e6803dc303
Pseudomonas_sp_31-12_6298	f81b8fb72f9c60e681d60afe4481a06ef412a6d1b4449d669223b123a949d0e2181382ba6e170391c608c9218190e1c0
Pseudomonas_sp_31-12_6298	66ba9065516c5694a07e442a35e0273f312b9097391aa231fd578a96724bb6ff8995d918258ced0b282809e2fcbc8f1a
Pseudomonas_sp_31-12_6298	5835f6c9e3a97565e43be40f99fde76d86f88466dc0e313f80a1c7c61a7d2c918efbda2a3570f1634b6ee12d72adc4d9
Pseudomonas_sp_31-12_6298	ea487f2d08ebeb8e80bc6e9b3c75778f980791cc511d4ff879384ae5416e3e3cf92b2e86ad3459e5f58cc845c4d887ae
Pseudomonas_sp_31-12_6298	a4e6cca213681bd4777c60e7b78ab65b1fe1e5e3275f98f504d28792d06a22c2cc031a79498b0b8e088323cedd9d90eb
Pseudomonas_sp_31-12_6298	4ff18804c9fbd7f202e1953b3d550c25de6f6854451c9f88afb07c5b3d0a0e687d8194429e5d1da4be8eaa2564cbc399
Pseudomonas_sp_31-12_6298	4b109d82f49a5b26cb726326c7b24a0e088f8619267c89eefe032a89cf7e87340d5720079ae310c71e654ad028536dbd
Pseudomonas_sp_31-12_6298	18793d6c0b1461abf9e388fa7fc3388a25adff38c0af2c88ead613ff11ad7d39f9648a9a618919d6e8652bf196498986
Pseudomonas_sp_31-12_6298	6c9358650f30a01aca4a54e6e4e42c4cdf6cc9109a8d07ce4fea88c7a12d8877f6f08cdc9956ff0702c672a213f7715f
Pseudomonas_sp_31-12_6298	715c646fddcc8b6b21983b7fbcde51f6a4d39661878e8e87a3f7ab6fe4589980ed69f925e2b34009be5bc5c34b82badc
Pseudomonas_sp_31-12_6298	9945a67621c30302425ab584383bee623be8eec443290dc3e43e00cae73cd1a7762bba91d52cc01ef7beb05fcfeb1063
Pseudomonas_sp_31-12_6298	586c3d9c5f25e081eaad6f5a170445df58cdd21a010aa246f967535a2e32e037b8e8f2f3d7cf48c3b330774d44a61f77
Pseudomonas_sp_31-12_6298	d00df64d25fa7cea32ca535e892b8ce4f2925c7bab2b6b90db9e8638c77390f34f39bf04c84c199bcf286effaf09ebc9
Pseudomonas_sp_31-12_6298	365c1f5bc193a955def64a4d91087cdb587d7d8caa04f9e4956b7249a6ba63549ac8b4cfd0502d38c2550b05c9d801c8
Pseudomonas_sp_31-12_6298	4620c6744bd53279d12fa31fbbc547ffe4937088f7352a9fb806a302e76b2d713b73dcaff6c11a1d04f382511e8874aa
Pseudomonas_sp_31-12_6298	be9fd334f1546d36e51899b1b5b7a84111dc4f866f51a9f9786ed7339e94e8f4bc3d4331847653f9f21824b6af9a9475
Pseudomonas_sp_31-12_6298	261de43484b57018ca3056dbab00d134544814b8c9f30e8ed7d8bb6515bc37c21c5f1c6f51c2948444e12710b1cefb91
Pseudomonas_sp_31-12_6298	5749a895c086cca28f1fe2bb6431f29bcd1f178914e7099e84c9d08b0e4f7de6b2ef0a73e61997b8b79dc74dcebf4543
Pseudomonas_sp_31-12_6298	4c4c9de4cedce67312e08caac75e972efed523a991416a78c23ee6436da7e82a3425a64be2e3b31a64751a338308d070
Pseudomonas_sp_31-12_6298	5fd40b18d121b7fab767719a86d4709d02d88a7b359c952179f9ebb82992c4b3457462c176cf1eb72c18af593aff755a
Pseudomonas_sp_31-12_6298	4f6e490efde1fa92961ebbdbee87cb5336207b249417cb3aec45b4cfdc6b9cf3f606783afee53c0f0f95334e6ac9a4a1
Pseudomonas_sp_31-12_6298	c59ff95027b1d49e507870ccff1f10df9c29777521cd750217b100b38d165ad64b42b262cacea2ccd5da9b2dbc94582a
Pseudomonas_sp_31-12_6298	2bb662ca4e042342752d36065047bc0390fb746beb691ebdb6e52e4c4d6ef810cfb74fa1c8671a7b0789cdb51d127119
Pseudomonas_sp_31-12_6298	c4c65b084e9c19879a9b84c128f154e2ab958e8c6b540996902e18a38966f73d740b88850b92773c0fce289315ee71fa
Pseudomonas_sp_31-12_6298	7787d23c399bfd44dfbdfc7d69ee04485403b700ab97f9fdedb1297637fe356d27a94d1cd95858c04a10450b4a30053c
Pseudomonas_sp_31-12_6298	c5af1a5a90beef40f3c747424e50518a4210b080f632838abc32c8a1752b60acf856aeaf96d2b7cbda8b0ce7c13c5656
Pseudomonas_sp_31-12_6298	be7ecba811cb749ca08e501819bd4110d3fc795ef52f73c49b19c79161ae93713a7713a56080b6dc2d46cca7f8a286f6
Pseudomonas_sp_31-12_6298	619e9fad2eaaecd97abcea512dccc206ae2c16e2dc87eeb2c6e6cd594b28b0060d970a0a70e1127a8447bd008985f749
Pseudomonas_sp_31-12_6298	ce82b04b4da4a90b8ed68b119ca30c56f6fd7496829afa07b5ea9821e3090ae24237e23a4958335bb979accc271433c9
Pseudomonas_sp_31-12_6298	f7e6b8ad5aadc47fdc0b00717b946a7939d4cfed042701ceb3aa29db6e0067b8e5c70e0eacbb9b418b5061864a780e14
Pseudomonas_sp_31-12_6298	ad3ba735686082b87bf548b4fcaaa374df1ed8eb02f52845b6a592f6c79fc0412a6fe9df80cd6a81e1a9cb4f88028cba
Pseudomonas_sp_31-12_6298	f8f7f895aec2023bd48dac3f42433fdddde0b59862a6a3913a36d42dd24d0bfd207a73060cb59ec268a7d46c599017cb
Pseudomonas_sp_31-12_6298	bb4c5a53c00bde1728ea92e9725f745bb921a0bbaee8e74686ce34b34da5b177d00030f533214da2d34fcec7483b17ee
Pseudomonas_sp_31-12_6298	af6f757fdbcce5479859ae592f3c3d51c32811790eb56c4b6d774078106bf64fa624c89ecc95c735610f0b26e747839a
Pseudomonas_sp_31-12_6298	6a914cb3495106ce1412aaae26fda012658bb711e95dd4ff38ec4e0a3296f9b24ca1ce11e5b8464428efb5751289f84a
Pseudomonas_sp_31-12_6298	6e17f27e436404fa8455a81cae609369af2d738ad9fed1f5566601fcae4f01e19f0896dda1e9a98c9d29f1d0918f9162
Pseudomonas_sp_31-12_6298	1c9db9eb724fe2fa9365230600962ad5f78f70682a137e7e2495ebe6576e303a8f2b8d70d80f1d5a9c7bca014cbe018b
Pseudomonas_sp_31-12_6298	d979f07d6f62877009978074a71f4d190eb202741a93bf206b982dd89b94cfe6981de2413d291f9e88abf436bdcedf02
Pseudomonas_sp_31-12_6298	0e24db8577b39be016731af8a5ead4e0432570056fb1006628804bfb4264fad88c1153120fe854838ad9a9b210aad64d
Pseudomonas_sp_31-12_6298	1778f38b5db221f10488658715bd8319c623fca8bf327a3ac9822ed12fc6737e76b569f5deac411a7013de0e82935ddb
Pseudomonas_sp_31-12_6298	096078443cec167705de405aadbd0b53b7a4f7ec464b197e63796f646c3134d0d30eb883ef5c9d4016e9b8942d38384a
Pseudomonas_sp_31-12_6298	fa1f5c4ee996dcb093b6e9c2e2395d0f7fd0225dd447543fb0a170b43f1782b5255d846fb13c6f8f1a86129eaece7b26
Pseudomonas_sp_31-12_6298	dfa54b583ebad6d381b261428111b61b8cd59a16f1881fc28b8883027d2a9b65896a194156b8e7b89be74738d6fe34e2
Pseudomonas_sp_31-12_6298	9ebe4dff02abb79ef9cda6bd57569edb1fb76b815fb0255d12d77954266e929ccb4cc123ad5bfc995fc37d7e25d0e9f2
Pseudomonas_sp_31-12_6298	da1c4ee1e0883fe3c49929472ed793e288037fd53a79ffed55ac4318263981dfaa0835cdfb0bfc8cb7d9e0844689c245
Pseudomonas_sp_31-12_6298	7cdd56fa686dc6171e3afcfd51bd6fca66b9d72ca9ecfdc501e0ef894555207abdc45981656b15b04ede501fb1528f99
Pseudomonas_sp_31-12_6298	5109f5972974e0a3a5c168e0553b469264b4013409b99303e40c8b6599874cdc63a50e39f8e1fe5c79dce8fc90227653
Pseudomonas_sp_31-12_6298	5a9b099b32ba923f07a4973bbc06f822be9bb6ccfe026b67e2f8fa9349546aab5e4924fb9d85b6ceb75f236597b475ec
Pseudomonas_sp_31-12_6298	a627f6191d8e46af2a337d56f92573f321ed5823389dc6c9e85a7b6991296440fa5c39af359033793f91db021d888683
Pseudomonas_sp_31-12_6298	ac7ecb2fc483d7e1890ea9fc595db1df0bee046c4ae2a58c30c8948a05b2b87e4343c3eb77fdcecf60b67cfb9fc6272d
Pseudomonas_sp_31-12_6298	8852588e7610e7b942f3cdd805f88a17d3d4dd897c4c2ae0e73b592720b58ac1192eccfde65f3787bf2f6b4f69d53d46
Pseudomonas_sp_31-12_6298	f428f6df46b40d5d28923789f0cad104a2d9c80a8b84517337a3d815702d0acd6a86d12de5fee4964a6a3988c74fb720
Pseudomonas_sp_31-12_6298	4678c73a644159c9ba8d2bd7ecb932aaa15296b258078b77abcf0d83ff4b94a7d65d42048dfbf4ab34fec33d799c9fc0
Pseudomonas_sp_31-12_6298	1ff38f0cfe5f63f9bb6689f80b45393d693779e780ddaad5eace2f437b23749ebcaaf56098c299737fc861237597c066
Pseudomonas_sp_31-12_6298	e884669914d29ba3b53039bc28f168e3413f98526244f9e1548d18952a28d1ebc32605306183857c8d88bd58c62a557a
Pseudomonas_sp_31-12_6298	29031522fceafa948586c7837635e29691dd5bad45edd4a41690a4d5b9417be05d78daade237cc4c6cd37fd8ae53e88b
Pseudomonas_sp_31-12_6298	46827e54b4f1a8cbb47556517fb9a180e809e1368bfc9120684cd2f1dac3ec3320bd62ba6365c7257e33ecb05f7b96ce
Pseudomonas_sp_31-12_6298	9ac5eea61794e32b4ce76e1b589486b9e19b4949524d19c7e6a35571ff87bac880cb8d3e05c20e48e794ac9f7ba05fe2
Pseudomonas_sp_31-12_6298	2445095471a2d1a3ffc0a326ba3c511a857493f919f49f0bf9c305a1e6f0fe8f3597d09aa31ddb5f92e972e18f68c3c2
Pseudomonas_sp_31-12_6298	f58596d9cfb9b50883ba701eec72e4767263afed305225abbb0b5c73c11dfab85fd538924d6bcc9938eb31e6aed6702b
Pseudomonas_sp_31-12_6298	be986d9d9c5e233686ac907da5e01719f41de21f14a61d8b13ae27a4319468cbcc2fad779cc0c659454aae68e0b3f318
Pseudomonas_sp_31-12_6298	5b69ae5311be2951b7de3773a62ad976aa435423e7971938987b968cb2d93609b0fc5d50c8efe1e71cec960c8aa93a17
Pseudomonas_sp_31-12_6298	310aed4790da1ec69a9be933f4f6d96fa9ffe310ab3de05154d8afbbe8fea617b29185e4d49e25a8f91d4781497be321
Pseudomonas_sp_31-12_6298	a0a75812548dbae97d167a3ad985dac6a526f01796a44f2e3a4e9a5500d712669cd0fa13f489bb124bd3c6879e3fedaa
Pseudomonas_sp_31-12_6298	e98f4540c82e7c446d4a12f471945c4a1842fa346d8ac910eb2c21b5a730e8767bd396adc621c80caca96cb7ab353efa
Pseudomonas_sp_31-12_6298	9b98ad2b283cb149009d6d91b2e3c1c871109cb74e97620be6fdfe48314db0cd756abee96e8d6aefa615799dd1bc7976
Pseudomonas_sp_31-12_6298	G_6f0a48a20d52ea8d3af30548c9bb4bcb3cccd4b2f6b0564ec5094329dad06c17a9c09438c51a9143a6b2e6e2853eee8e
Pseudomonas_sp_31-12_6298	G_3830617ba6a148c37c20a271e643509f118206a338b482d57ea7048049a4220ad85cb0c7ad49ac18a193e15a63af6fee
Pseudomonas_sp_31-12_6298	G_75dca6cc04d255516b06a5e2d68360cb37abccb2a04d8b0b10b8f84d8f7079d9e5416f7ea1cc68303090c79be6bbca76
Pseudomonas_sp_31-12_6298	G_5108d770d3d1a5900e0097d4502aa67ec56d854b09a27bdcf76be194b3f3aae6d5f89ade64ee4058f9e024dbe144a998
Pseudomonas_sp_31-12_6298	G_1f683c14c87c9c063d2070bc59be296495a4043653fada6f4d457eb2534ea110edee312404214d552182d4da56731ff8
Pseudomonas_sp_31-12_6298	G_1f077920ac3e2b454be8afe9d3c21c514bd0728c0a7dc0f4700d3f1b04e1d35a21c91bdb411a06e2ca7d5b1255d2548b
Pseudomonas_sp_31-12_6298	G_0f17e2ecf15193f1760b86667080646d01d1b1353e11a754b4b17c687b549622777752a4ab4b1fe47306a6c10eb3599e
Pseudomonas_sp_31-12_6298	G_1130462eb4a140490bd4eb15b312d5d4d27833ac632bb6df5240e11538ad5944806f71dba4aad28a24008b35bed471a7
Pseudomonas_sp_31-12_6298	G_be0fd8da1bdb8d1e2b61edc21fdddb88ba2f9f55ebc40413ee040d967925a59237e931e3c2cc6b33553b94cea5af21c2
Pseudomonas_sp_31-12_6298	G_0eab784e4ae9790faa47a318cf89836741b3c02dd6cf2a478f2a48233e94ef5ee6a8b31e7f7b88bde8533370cc5232d8
Pseudomonas_sp_31-12_6298	G_3d0fe12c8b88d42a3be3903e26769e864f52be9fa93c77c06cb8e77aea39b2ab2cd566fb0443b8ba2a1d7b0e5fd19211
Pseudomonas_sp_31-12_6298	G_0084a60e0228260b86013c8ce47682ad7f79750313040b053e89136f3ad72b1db92dd030c76da069494241948d83c77d
Pseudomonas_sp_31-12_6298	G_308d78d32ed89eb068291ead77f97eec96f59c799ed00527ea517d30826ea089c893ee3d61ae4e9caf808b608485fe22
Pseudomonas_sp_31-12_6298	G_1c6a0b80f469044d37a26de22c12eb29b185ae5846ddbe0a40c86769047fdd9ea21263791583db1826b5c5dbf6073320
Pseudomonas_sp_31-12_6298	G_52bbb344ba445ed994639e95cb5f751d5685cb546e911d86f0d1911f9c74066040539b0217c43289e83b0da6af79a9c9
Pseudomonas_sp_31-12_6298	G_634e8e70a3eea51286128aad5b088c7f6a41e990d8b1c69cf6ede0620571ebec62632427a797f4628e9df678d45c3bb5
Pseudomonas_sp_31-12_6298	G_3f3607b00a879fe8c97cc44f6a6f2a185e0a5c01b20815ac6a641af885efd86d7dbed9957482d396b6bf1249cf15c707
Pseudomonas_sp_31-12_6298	G_191e68bc5f65cf88849d1ed596a7db3d423fc90a5487ff17e483fd95ddebd1ce1248af2a77ccbdd21f13ba9daee62847
Pseudomonas_sp_31-12_6298	G_20327c2ac91942e8ad458c3daf986f2ec25e1f86763a9dbcf6fb0e3d89308d52d90a6dc85760e89a1aafb53f5dd3c4a7
Pseudomonas_sp_31-12_6298	G_2a424a3adc7357bb1def3b43eea3a07be3b2f90c2b0624f1e8676e3165156c98bc6fdd93b68eb442751df483e356506f
Pseudomonas_sp_31-12_6298	G_acddc99e06d28ba1919d922b1bc43d1d17ea0367f6722f4b483885d52306fc7236b9d4b1c3b4093d0679185c7f72c94d
Pseudomonas_sp_31-12_6298	G_adda76810cd79733b33497f1ceb7d51612c3fc27f6630f40f87134c08d136f1add3111e5dafb4e065e119ccbb732539d
Pseudomonas_sp_31-12_6298	G_5ba508af6c8e9c9315811c815528a7ed785e69c530d90d20a6d9a949c81dd327cece0313a558c5a07fdce559083dfbdc
Pseudomonas_sp_31-12_6298	G_81772cf192eec9d771f8ce602ff72b7087d657ff7e0f4278ec68a34fc0c11d63cb135017612bcfb8b7cb492e5f556fb6
Pseudomonas_sp_31-12_6298	G_8e7aaebde34fd3fee44e15dc541606e424a49802d89c0323c3897ff850ab95e9a77f5d597cffd7be8eed8e4c95b08ae2
Pseudomonas_sp_31-12_6298	G_c0550f8c7fdcccd3845c5e2044363cb4076bc1cf5111a87aec479ba06970853dd75fdc3cf752ffdc608a466b4be46be4
Pseudomonas_sp_31-12_6298	G_275d61293fc90915bf95ae696082c6fd9267ecffc6a7629652a7890ee74ae5f659d17153fb280d7e6a633cb133ebac03
Pseudomonas_sp_31-12_6298	G_557d81034d096ce22bd5fa8a3130c8089047839ae415667e725d9e2b6fcef293b8b71daa4279f9ec81432c679621bdff
Pseudomonas_sp_31-12_6298	G_d51f3d1ec70cf1c23003d445224599727fe710836b1058f18fd300d44661601f60c5928f7b2d516f5aa254a1cea3064e
Pseudomonas_sp_31-12_6298	G_0e25d355ec16bfc25fcefe3e132da19cb0b3df625b9914c2d9595d4e1836c918146b62084cc4659aded7be30d78d64cf
Pseudomonas_sp_31-12_6298	G_a5bea197628003277bbce30c8639d946a7ce2866d734635ff4e8d5ce6fb35a0f17e4d16de1bcc560b91ed1303b932bd4
Pseudomonas_sp_31-12_6298	G_410150f756b43e9d1e501091119d19480021057f1b399382d39fc7482046e84d3761a5ddb41f21e61b27f9bfc9da792e
Pseudomonas_sp_31-12_6298	G_8bf063ba9a5d4ceb308f35a07b33359eef87b6bd19c4440fbf8166608ef79a6b7c6b6a04687d79bda10f5973d9cadbe3
Pseudomonas_sp_31-12_6298	G_75176efb0e1cf801f44774c5936d3c16d0a3b84e9eaf3398fc2da7536992ed7fe89fb04fa02c18f8e985265ee184600f
Pseudomonas_sp_31-12_6298	G_0fa6b2eb09fdcd00f2c003e35d00f35bb2d83d40e1f00d28b405e6c31fee32663d9be1d7ca6b3a4e7454f001a56fa6bc
Pseudomonas_sp_31-12_6298	G_133a479882a1cf7984f6560baf8dcad3a0095cbc6eab2d3da30c129d585fffafe14d9a9c062a0875987acb634ec61c30
Pseudomonas_sp_31-12_6298	G_9e9c9ac5445f92fe1f2433409d595b2c627e3e7eeae5f37d4deeb5d049adaef762ea302f45e34c81ab9099a030925298
Pseudomonas_sp_31-12_6298	G_1ce2739059c6251f9c960cd56f1895ebc72415e9509a98378947165434d93013117264f905871e5c29b00e2af40eccec
Pseudomonas_sp_31-12_6298	G_a453d344f675dd815becd68c23e8d7eb0f4f3a3be9d1035eed64f08ef9caf80dfcc06f6693a79e17c537009d5c913af5
Pseudomonas_sp_31-12_6298	G_aaa72f51c9e2b4509ac127bbe5fce1be66c072f81e3d2395213cbbac4c3e135ad247fb24e162db7c4ffa12152f6f0033
Pseudomonas_sp_31-12_6298	G_17e5ad381b8557fc1ec402ad2cc046b6579eb2fa782d7b901d16d773ac78585df564543ec2211a04128667179348a244
Pseudomonas_sp_31-12_6298	G_788fb515470dea1680c436a15940b992ecc37c2ac30c510460980f2607f31a4956618eaa417cbca1bbac5aa6eb9f07b4
Pseudomonas_sp_31-12_6298	G_4d07b11fe2467a0f07de39438f6e2a05ca83e7347eed9a707e28c68f17bad4bc35ac5739d39587790928d4d8fdd5ee06
Pseudomonas_sp_31-12_6298	G_0e0f11816c7f606ecdd286e3957f87b6afadaeaa2ec28ed37515946bb2c33c87de2b8c2c4a57186a1fbc4fbad5dc797e
Pseudomonas_sp_31-12_6298	G_31c0d1573f3ada77525e8d32340e21fae510ac4bfc41fb7e1f78700bc7837ee71cac14e33b695dfcb92a78fa6bce3565
Pseudomonas_sp_31-12_6298	G_1bb5801dc14ed84450d2b9ac7ec5d267a8eea43deee0eb51f7c558de6c88a6a61ea057cd1a778e05cbb07e8a69eae78d
Pseudomonas_sp_31-12_6298	G_115837dadab0c8ea7ec97f11aa0eb0e266e7de0b96d29d5e0739d06a4c9b47fe9538c421f4363e66ee403d46b1ed03cc
Pseudomonas_sp_31-12_6298	G_7dff73a8ef22da50139179833c42109f24b01af80410756620ba52fee7c1d05bfc771e93640377ade7c61240d0d71bae
Pseudomonas_sp_31-12_6298	G_4d6512d98612b86bc99eb2a0235c9ffcdff0821446248899a49745736eba4e3fa7ee763bc08669c5a3d4e58acdbd45e1
Pseudomonas_sp_31-12_6298	G_561d4eb049e7cdec2eb92ad8785860312166b60b668a1657581b696233c33e3bdcefb49e4aff7120c3bb0e2a112181b5
Pseudomonas_sp_31-12_6298	G_3be4d359d3e6e62b279eb13849c8206ea08298e6e55d03ba5b6df72d22d8fd799e0aaccb60ecc33a48ebf2af85c8d33c
Pseudomonas_sp_31-12_6298	G_6e6767752faa95ea72e47fc1eeb053d4fe5ed295d707c611e4955ac4ee164adf911cd6d0d114e7fd90248a8dfd438e09
Pseudomonas_sp_31-12_6298	G_541562bc7bac7cb6c3294a3f48a41ad553dbe18cef54bbab0be25649106a62c88267f8d75bba8c89bfca5acc3eecb02f
Pseudomonas_sp_31-12_6298	G_39242b0414cc6801e9f94956dc0d6defd7af4597697f3acd1b44af33c6a5d28659bc95e4ce882ab6f2a604b85d1e94df
Pseudomonas_sp_31-12_6298	G_b8d6a4e67db796228c93b5fef297f23792d0b6745c27cd3267fe90b897187242ce5ea92841623f8b72768f31d62c691a
Pseudomonas_sp_31-12_6298	G_041d1825fde5f13d66c05d2d02b95eefc3684ab8361cc5bc85876be9c1bebdcdbddffdb8c29b7fb54f96e3abf372a4e0
Pseudomonas_sp_31-12_6298	G_377601baf3276cc96fbca13e8ef6a3a9f37db84de724deb9f47f34247fdc19c3fc94bf95d59f1bace0a3ee72338c19cf
Pseudomonas_sp_31-12_6298	G_13796d9b9d9f1f8084dc33259dcdddba80c9ecb3149e3852fdd3c33c35458add6684569af5fa05c9b1fdf90c95490be4
Pseudomonas_sp_31-12_6298	G_06ded4b09583efc5b90e72acf208b1dba7b570c65c484f64f81b426f07a092927590d877372f181b1da3a64ed527c167
Pseudomonas_sp_31-12_6298	G_615e3a305902e57fc3482218d6751a6f7c26033dde6a1e81d15775fea42797f962c6a0794d8f9ef89948c8543ce291bf
Pseudomonas_sp_31-12_6298	G_21e166db0e001a1e62b27d9ef8e4b4a62114a421fb08c456b9035c660925b33335de89029c838ea47b3b749c69068024
Pseudomonas_sp_31-12_6298	G_95f6184cd4b52317699acd131640239864af8b818672fd24960607ecd4d0502cc6512f38c8864cf78e04a2257c8ba726
Pseudomonas_sp_31-12_6298	G_1113519b71c4b346bb351b96dbd699c61bbf33d518d607419b37a5cc50f706420b26e526f901f0e5bcb3e7ea9df635e1
Pseudomonas_sp_31-12_6298	G_1544e3f594ec7f9fa9e6c93dd96bab352964d3526f8121c88bb855d1fb1c998ae1aab663d87a76f281195520c91ed562
Pseudomonas_sp_31-12_6298	G_af13706440cc84e1c262e2f23b0f71abf6ef286de7d9f5e2abe9c5397cc8a80d9c7372e15fd1c31e2f03af7e947d7cbf
Pseudomonas_sp_31-12_6298	G_47f90ac9a05e06004f8417f1079759f7a2be81ef5e813cf0465b12d5cc22755f68e79a28f2356f799debf149989324eb
Pseudomonas_sp_31-12_6298	G_13c60f1704a195955e709441a3ca93dc043a2c62e184b3b4105b343d7d9bdcfc62c3199fe7d5266913b25d7a198c1f39
Pseudomonas_sp_31-12_6298	G_a5ccfbbf39c6182bd146295d28ce6d09390ac9fd329face83161fb3993781d582dd93387b825190f0737840f328c48a4
Pseudomonas_sp_31-12_6298	G_12f46aceec75160c68e4575f821da18555a6932a59dc011fc864ce1206329b8533955da04a06de10b9cd21a245830ff6
Pseudomonas_sp_31-12_6298	G_42a50b2dffb588b6dd074e669db4c533c5a2cdb06b7d3dd96ac3b2c08b07d605a8943de7def99250e6a61ee48cc5446b
Pseudomonas_sp_31-12_6298	G_6815e80264f038c469ec4f9bde9b0c84c78b537c7ed136885b9c667b6a2e072d87476c179bebcbb7d809b217f9978a7c
Pseudomonas_sp_31-12_6298	G_5e4e134f61abbf021746a987fdf2818745339f028f247704cfeef38c20a9a497a0721db66d3b6dfa35526cd3cfe55a1d
Pseudomonas_sp_31-12_6298	G_1560b3e7503ac7eb6ee80d77066db44e2a4002a77af6387d95b3ce7c0b2bd5a462f8996999c43a90006ca4005b08b0d0
Pseudomonas_sp_31-12_6298	G_b90e2a77488f15dde96735ce03d627d0a4b0c7e89e6d637f2c0d20f4f50999091675dce246b8e8847d3f16b03525d8ef
Pseudomonas_sp_31-12_6298	G_598875171d6eca78222f01f230c06eb2d79a56248c70f3868a2bde909ea31dc496126e3ec061900f5bc28e4b436d1692
Pseudomonas_sp_31-12_6298	G_7a98bfc8a01448ab6031c72856cb9c3c127c2a51d9a3ef9a98bd59efc3a8b2171d6de54370759cabe26b364724dc7f1b
Pseudomonas_sp_31-12_6298	G_3000871f0407c80eac1191fb1f7aab6e0b3012053456749df62d79acc8654873066579412aa40719bcac7ffa6c98846f
Pseudomonas_sp_31-12_6298	G_8a2297c8696ab5adf18543275f3c738f3ed36427c92e5fb341e138e36ca91b56b9e33b9de504360715936eb3e49af7c6
Pseudomonas_sp_31-12_6298	G_6341522b4b6a8f99c980dbf3c5b5dbca9d5dcbb17e906386cfd6610958c9eb64a0f28ccc754266be5b1bb6dd1c1425ec
Pseudomonas_sp_31-12_6298	G_38fe93e8ebb873f77428ccd6c929ae343f4ff46efb3d7f6a7f5d5356468145b2c62a90f9ae023fb4bc4cd0287fa5bf1a
Pseudomonas_sp_31-12_6298	G_4eb627e59021f77a333caf1572fe9fea7277ea21286b7f7f9cec764b303b26c3ec835aa60c6f41e4cbf460029d1086db
Pseudomonas_sp_31-12_6298	G_07e9faff8c63780c87174b447f0560ac5535ddcd004bd62271537ba27c945b2d442d7e104798e4589f60a010b8f6ff21
Pseudomonas_sp_31-12_6298	G_1002b687a3fde684bafe41e27f03c1500a15223d341b3cd12c0715e35daf18e592ff05e88182a5f88c83b43742deb760
Pseudomonas_sp_31-12_6298	G_2ba07cc48f562d788ce78a34352a0d868443132e5607fd379c97ff29d8b93735624d77a7c573d3ed0eb41bf4b22899cb
Pseudomonas_sp_31-12_6298	G_8914e5c467eb3863e9268db17040c8a13270e553b684337d9b60385c3dda3e0e6cd7af47c59505e18a4e170ce0198431
Pseudomonas_sp_31-12_6298	G_52942bc787513afb81723673c64c93c9b2a1a7fc89e20e00f9f92dc718ff9bc5df96d69564869e64865ea717ec4ee28b
Pseudomonas_sp_31-12_6298	G_3e73f22b9cda539850e64dbd3377a213b57ded32dbec3bf6d8a82fdb3023fd84289e05f5c782e0989d8d8b6ac39f4827
Pseudomonas_sp_31-12_6298	G_2aa7ef75e8e0eb1abadd7883618dc5a3d08e5fbba302a370830e6b44c07d469c0b90fea283d3627e478f5b832344a15a
Pseudomonas_sp_31-12_6298	G_3f3195abc82d5ee390d9a8b32c39046b4e3b23d5e6d26aff7279c097e4ae4ecd264fcc9786b176d646eba2812490b606
Pseudomonas_sp_31-12_6298	G_0697b525543cdbeafa265ef0df607ab018a781dcf9175e31c498bc56dccf050852df81fd851bf06a3d50aab3ce9d42ca
Pseudomonas_sp_31-12_6298	G_21fdaa3938cba120e96ddc6bfb81edb709d7d02f4719b44cc761653f4e7c90c67ca7c58c0b1f7349387b1214a5fca654
Pseudomonas_sp_31-12_6298	G_327338e9cee0f0f1d9e66fccdb0fd1173439636347db9e2888c0568f204704332d0c1a53167e37b7bd8b656c117b40ec
Pseudomonas_sp_31-12_6298	G_98db66a8579c804b505511c4a0a8d99c7127f4eccca5d8361e60004734286377bb10177d046e3aaa7a244c7230269ac6
Pseudomonas_sp_31-12_6298	G_77266eb274799c51970381436ccf70d1cd59ab697323fd041976c2175ac802f6426b3f71e5e02a31483727a43a493e46
Pseudomonas_sp_31-12_6298	G_60f1190562939c9e415512eaad016bc2f47d284b5371db188e08c6a54e4967cecfdb7b00969b956e92c57a9f220677f8
Pseudomonas_sp_31-12_6298	G_37d6f72c5a015ee42d4058cbb007046e25c3dfbf205690c1301f6c24264ae3ed4e96f2b19f4bb570401895fdd1360068
Pseudomonas_sp_31-12_6298	G_76f8b942e4a110fdd3c1298f9ff8b4e25b3b342795d8ec8f89ef00ab2258bcebdc235accb44fc4ea2c9fbc2c8dba3ac0
Pseudomonas_sp_31-12_6298	G_082aff035c9bf65345e3de239c73ed9fe90bbf0a8a6bcdb4626793bca973a8eb33ad80c720dd3c862873b0486b593b7c
Pseudomonas_sp_31-12_6298	G_18d54c341a71b489108f78d7edfe315c9310dcef3ac4c68a62d6d6b1b4a71be8de33d302a4f2daefd6e9ead038b428ca
Pseudomonas_sp_31-12_6298	G_bb41b132056b0ef2ed3bb234facb7db9405972ad26cdb75e3a989a2a9129d40f4793d8e6671e3ccfe749a0aaa0832a7b
Pseudomonas_sp_31-12_6298	G_32437919c19afeaf3720780859d275f77304041ded9fc0caa59a297e04f0b0650e3ed6a3e9d677924df993e776e7a24b
Pseudomonas_sp_31-12_6298	G_0fd6d565460a26baed47299137c77b2a7396b6756679d5d5c05257e99357814530b6a104d5ccd7be1701dce2ffb5a910
Pseudomonas_sp_31-12_6298	G_923927836416f7064a848b34ae05e14eb3e0a45ded243a974a1cf53d5f918bd4cd6f81fa53fbe9d5cf1d5ecf722e8ef7
Pseudomonas_sp_31-12_6298	G_4d1a2393e76994ab8fa9225fa0921b87d614a8388ad58999b29754f18aa21b7c8fe42e892c9031c1d2ca48acb3688034
Pseudomonas_sp_31-12_6298	G_a549b18b589a932cd4fab62d61d6f99b71228e8adc4dc111223a79a34e290834e79bfd5c206d4da90cc21fae7302341b
Pseudomonas_sp_31-12_6298	G_5ce617c9e7f5c7fa0647d5e509b1b879847e49e9b7d31a6a0b802e9573699c946ba8ad411174a3a48da75b102c1ac832
Pseudomonas_sp_31-12_6298	G_f79277aac9b52fa4ac34df3b8dee9be8916e058216e12b47bb1b35e214e1ce4bc8cf157b0a0dd7942b29a5a62068c62d
Pseudomonas_sp_31-12_6298	G_29122e9290956bdaeccbd3599e6d831fe54f31e24b72fe294c27dfad986c70170d3d2990349a080cc8d3b7a480eb6a7d
Pseudomonas_sp_31-12_6298	G_3912d64c439a7f8c3975cf6b904d48ad724608a5fb25c3c9ba29cb9941f4ee4f01e75a7cddda543f40643fcad84a08ac
Pseudomonas_sp_31-12_6298	G_59010036c0c5b2cc41b5b91dfe421edf8ac5b1b05657a5ef03d681465cab213cabbc7dc8284f7d58bb07fb5043fb667d
Pseudomonas_sp_31-12_6298	G_74b6f0e3fd4703e2b260015ba052821229076cf7289f8d8cdc7b5ba733273b1a377b2ee7f1db18a5de9572e76b904f12
Pseudomonas_sp_31-12_6298	G_700b5961f5e7d930bb7f9da30574273ee88493137772a644d363f8a3e95646f6369327c27b69be4362e3c0be97b07880
Pseudomonas_sp_31-12_6298	G_3f2d8ca4c95dc7709b779eda6c437fb3e9f78904fd41174e2095a79633c0bf85dd6e81f857dc45131fc13d53c7629ae9
Pseudomonas_sp_31-12_6298	G_3165bcc7aa12ab21e65d675f0ac9f09058e562cc66c67352ee99f3aa2464ddf955b35414c40ec2e41c59d9ebd909cd72
Pseudomonas_sp_31-12_6298	G_3a297c3b6e811e8ad65cc4dc0b50caa9a6bbe35481e8c50a1a7cae33b042e39d23980a63e089d2e8e537b1668756c754
Pseudomonas_sp_31-12_6298	G_a6263bf464de79b19dca04da2c3a1271acd27d32931b3716a702675d439610f39ce4e54a03b9a20816f43c5b81bdbeaf
Pseudomonas_sp_31-12_6298	G_2661792a72724bc1fb91b88a92536d2425f2795b4b9eadc21886526cdb2857f045f88929d82e896ceb2dc64012adacda
Pseudomonas_sp_31-12_6298	G_bcdc34c9aa4eb8508dc6c002ece5f127eb70b24ad67e5545eff98efa834dbb3ae7b7b5367c9210be7fd9425d457dc4e6
Pseudomonas_sp_31-12_6298	G_7419bb9fcad4db3ca16271d7583223cbf4163cdf853d27424a8183277606ba0a2df5184c4752ff7f5ca5425516f301f7
Pseudomonas_sp_31-12_6298	G_84cf19a009ad56657d8d269491fac2f03dfd4d4436e9cc88a7643697515d0a0d8520c4a2f4f0cd920b1f4817d8128dee
Pseudomonas_sp_31-12_6298	G_79f65feb4829ad852e2ce65622409a4ccf043568ef9aae1789f203b4bd6a5a94146686e1056c3a20ad2c1579f6609abc
Pseudomonas_sp_31-12_6298	G_0f0db2658a6aac3d601d966d0eb1f27557a318cbe4f45eaae0e4b18f1c7cc9f982c096c66f80ff82df9f537139cf0735
Pseudomonas_sp_31-12_6298	G_73f485d9e90dd0b221ac073871958b3afba175d491640ce9ffd8ddeff4f1decb35242165c6957350dc7deb677906ff60
Pseudomonas_sp_31-12_6298	G_f451f67d9d6341e869f199dfaa61d6089d1026c4a396ec8108e57f8fc3b7588f60ddb6fe52b3bda075381738b513e113
Pseudomonas_sp_31-12_6298	G_0cf8575388d1b1122e5227c219d4c110f2e121cc8f6f6a5d88ccf9b22ecd8e805fb5e213757969cc103069767080ec16
Pseudomonas_sp_31-12_6298	G_ab1454d8b2acc423e414f32aa091930ad30571da3982e489ae8b62ed12baa1ac9ab5a92072ae44c51e6b2e9e21e8c23e
Pseudomonas_sp_31-12_6298	G_13842d274b3b8ba1be2a5da2177c1eca83ee1c7d2f9bf2317de1da0057b765ed4b57ec8044c38b8ffec6e94d6b59453d
Pseudomonas_sp_31-12_6298	G_220997660d7f21337ca59c72691a20833a888170ad76d2e7f213e85745cd4b72b1da6be0c62fcc43e2baccaf6c096378
Pseudomonas_sp_31-12_6298	G_366a88ab4be242a2548bd05f22c94d30bc558199c6af79f0952e4e0d35aa249c7b26939c6ee752ca57f9142219a800c1
Pseudomonas_sp_31-12_6298	G_16d2d9402cfaf833a6398079d25b7a76fe29df95b4add2fa412609196e64d6cb943eecf69364c4fd2a97386677fa2774
Pseudomonas_sp_31-12_6298	G_65736a50bd38695a7ed4994b353ae0efe69e6dff52652ab65205f3937183d429baa33ef6e7c90e0ba63a6e4986e1b614
Pseudomonas_sp_31-12_6298	G_762946b24b21cf61948f196bbe786442aba258f3e771557c59e5e046db770dde22b4ed17a5b331d11dbc9ae08b145ba4
Pseudomonas_sp_31-12_6298	G_4f297e51406db617562f7790e65fe52f7481aaf5808b3ca6583e62fca30952f609ea53575dd9fab1e94a01fe646805c0
Pseudomonas_sp_31-12_6298	G_32c98405291e4fcea868aa7f948227ed5b501bd5c131db5b36890b27606a64bea5c0fa621fd73cb0a815b40f771e64d7
Pseudomonas_sp_31-12_6298	G_28352ab9a6355dc4f996060add5f2a885bc7fb20f4339b70461ff446205642eea0cb6729c4e6fefcae872c5c8a6d775a
Pseudomonas_sp_31-12_6298	G_57d0b44d0b13fc0fe7054cea70269252b45b44007239f7a7c03e3e2485d2d9435be106e12c4e24c44bc373263e78ca6a
Pseudomonas_sp_31-12_6298	G_c01c34bc8ebdb3fc6850e90e4a72b9331f140eb5f278bb09d4dcf403c8f6616b36ce37f5e2fc023d9329c846da2ac95a
Pseudomonas_sp_31-12_6298	G_e6016f6a10119c582ca60783efcc450c172a6c7026e912a8ce5b028e4bd24ac1456ed707d34de1e49ee5c28d2494e2fd
Pseudomonas_sp_31-12_6298	G_5bb09a0bca4c5b6256d94102ed31bb877d82a7a7b5382368bae416995f51aad96990e7040e2c109bc9f71ecfe605675c
Pseudomonas_sp_31-12_6298	G_082bebb84be328fde57ec714710a4a4ac9276e8a547a0341ea0bb548873a03bcbc2332dbcbf75a1ee40719d8a8103076
Pseudomonas_sp_31-12_6298	G_0990f2ac79985a13a3500d53b207d472333b8a9ecd260498f5d510cffdba678e965100c330cddb02fb62c56efd6fba49
Pseudomonas_sp_31-12_6298	G_a099753a39cdfad75b937de108d77ba80f39291c12044f1795d9d8b4875d02438e48926bd076bcc73f27d6f3ae11df82
Pseudomonas_sp_31-12_6298	G_0096b7df06b88431c0f3a0c4155d19bfd94586fcd1620d950c540417a809c4363dcb230b53fc878358e31aadbf1fbd3c
Pseudomonas_sp_31-12_6298	G_0b26b6847156458c83be290b7c50d0b897cd718be469d4f4b71ba87bb91f3ad4329dbea65f98b83db8287328f3638941
Pseudomonas_sp_31-12_6298	G_42eb1c465ac68800017dfab15dba8d6b5a36ad109a3a8ffbf6da58ca043e475a4841f6e075aa4ffb42839de393164823
Pseudomonas_sp_31-12_6298	G_40bbc6a5192cf38299f06040767570de3b2e980b750956250acc4e2e584bff82ef9fa91a30eb2b05ce81254718735a0b
Pseudomonas_sp_31-12_6298	G_0a818786bbac76a6307fd7af8677ea43d262516beba578397b5895449cf4719aeedc940924c5b512c0432b39cbfe2f04
Pseudomonas_sp_31-12_6298	G_a9d21fae6d1d15ce898f527bb9edcb7c3b3c857587ec876854bc68ff875fa8f4763b8a061658990a52add653ae13e9dd
Pseudomonas_sp_31-12_6298	G_055c805690e0aa1ee0d8c89d0cb382330ae842b285a09f149e7a39fe2d8ae6894fc55aa3f1dbe0020bcbdb0b45861e95
Pseudomonas_sp_31-12_6298	G_392fb4ea91890dc5d1cfc4ee4075200b285aca91c629c6b25d805ae239357083131ffbcc9b5bf3f5402617e2f755f2c6
Pseudomonas_sp_31-12_6298	G_48c3d4b48f4b512070f0f3411fdbd5184dad71da51d94ab20d3e394634da17e85749b3ae9d519fd961140ed173bd93ae
Pseudomonas_sp_31-12_6298	G_3adfaad79e3d5bacbbcb370b9aded3206b872ac9d244e5658795cad4496dd269798dd2b35e253c7f39782ec834611860
Pseudomonas_sp_31-12_6298	G_4447738225b4b41f05ff3f6b1ef0860ca0332a1fff72f88222e311a53fae0e4cb53f1beb24daf18f64065038993a020a
Pseudomonas_sp_31-12_6298	G_6c092f0c19a72b0160d63f854b3fe3f3f56d18b18252d6a5acaabfafbebd8ea62b2006a3514a823a4db2a76fd4fb73fd
Pseudomonas_sp_31-12_6298	G_5c1686652aac5017a062561413921aeec1b3293f90bfb655aa9798cea8346a66d6249097631d5955f7cf5bbd408cc0ae
Pseudomonas_sp_31-12_6298	G_06c3c3dc8d001acebba738f455fbfe211e9e38be3d698d32962dfd5389c634cdb9d9495e98034ed9ad052462129044d7
Pseudomonas_sp_31-12_6298	G_8f2b4dd304e64df68d2d678d5a24d7adceede0f0430466de2acb6e74c67aabd188cf42f288c702329075e16cef9a9141
Pseudomonas_sp_31-12_6298	G_91446922f7e46ebd64b3084a869a8a712b8047042cfa4f908689222ed7b98e16178450c05636b087c51240a6f2fa8689
Pseudomonas_sp_31-12_6298	G_41ab2182efe813b619e95d2d7999d6db08d0a7c1ec917ab9b461112b5565490eba894aa7b423ad9f37b1bc916fedfa0d
Pseudomonas_sp_31-12_6298	G_40779fa87359d20bded4911f70a550c5be2185ed8a8c761f3486f8220a13c2cd9916611d444b6fa8c362a6ec62288f7c
Pseudomonas_sp_31-12_6298	G_7e287c7b9e5ef1c2ba2def6131d58c4e0ae45cd77c6c2e7f6b8620850f29de37d172ccb7f9fa3eaa1b4fb60c956eb4bc
Pseudomonas_sp_31-12_6298	G_7f7b7ce3dac98d3f849b0209c309ec033e8d9eac9afc6c7cf120f8322ce7ff51eb44348c040ac4c6770e50e7befa2c11
Pseudomonas_sp_31-12_6298	G_2e0e47ab4f4e27bf5e07dd36b1cf5933a140e466ff5e79fdde78d076ad529eec90e06afcb7043092ebfef6e9f358d692
Pseudomonas_sp_31-12_6298	G_21cfbee0dc14e0b3c67a854698de911d2151901c6b1e9a6c99b708c57e3b0a007186b3a0ffbbb55a8a44f2c704b7b6d2
Pseudomonas_sp_31-12_6298	G_696787b6cd7d0056bff938f3e869ef91ea6598d3a9e66a217c5dac204e18aec08a58cdf7bd2539c138a311e682aa2829
Pseudomonas_sp_31-12_6298	G_262d85105e1a15bf473b8fc750cb7263a99a06874e11c38e9627bd7c47fcae73dbe7f5334e87772995e6b425dad5c947
Pseudomonas_sp_31-12_6298	G_4c6776fd7a83d595932cfec5f0bead46a7779c275c0b091253086d5665130620bcab360e08cdf2be66fc72a0a2543ff3
Pseudomonas_sp_31-12_6298	G_715148b4d8e2c148520cdf16fc0b7c44facdcc7478b35d4563ebf6714b51c9fc41b3ad5065e5dbdba3c0784cc8369793
Pseudomonas_sp_31-12_6298	G_578fc91cbd21bc463ecbb865993950a21ccc57c7af1d61172e85c8a783a0e309494238ab257b4941a5a1166c06044400
Pseudomonas_sp_31-12_6298	G_6580f97c3d6c358b30a7a4e4de43b49d1c9c486eadd286487c7a7702b719c6a511e4a8522d743cba1817f714073648e7
Pseudomonas_sp_31-12_6298	G_a904f5333f43b0e9e55f3387811e0c2f41208c07962f2e7f41fb2bc7dc90250f6eab6065bf72997aa22661b793f1adf0
Pseudomonas_sp_31-12_6298	G_7cbb6dbb4fd515a0766cc979033a18ce0ecbc3eb6581420b614019991c9ecbc952181546c5ddf38ccad6a9e238ada9e2
Pseudomonas_sp_31-12_6298	G_18c269c22bae520c9914d6d474c307ef25a2547163c21287c4b18ca5053029d5e280d36e6292e3a801ccf90f05c0c6c9
Pseudomonas_sp_31-12_6298	G_7995223464f20ce6edaacc8b31708b50170287ddfcaae4ae17a0d7f7702b15dfd3f2af511fd6efbf752683561f5afa51
Pseudomonas_sp_31-12_6298	G_2febaedd16ae9ffab08a775837d348a5dbba8d60f020ab078e5e3f6445e7e9b4da1c8fa35be8406487f4033b2d9f09b3
Pseudomonas_sp_31-12_6298	G_820c0ff8f981127acf92fdd97a5a8dcd06f13039e13574456ad6eb8f19e1fcd06e5112e60daa255481322e674568bc71
Pseudomonas_sp_31-12_6298	G_22eb0769e3d9375bd5b303f06c74fb45a3157e94bd38e516415fe89e5141cb4d97605708a568898799add71d2f21db04
Pseudomonas_sp_31-12_6298	G_066a7839497eb3f88b808207177380aa2b861be9204772dfc7eb0dba78371a97e8c5a0f8427406b41525faeb69847999
Pseudomonas_sp_31-12_6298	G_538c80577c9ac7182a6e9639545952c1abf79d1c9ea600ad3c5a26070209acdcbdf727d88188bad8f735efa11507b599
Pseudomonas_sp_31-12_6298	G_4b4a391d001d34a3d051215b1a7faa55c2b130015afbd7d18a5cec189fe1f3dc60013f2daf72e81c5f7c213ba1999928
Pseudomonas_sp_31-12_6298	G_7a55c4a6f8d5416b8b5f03520561d27e23c7270b77ccfc108d857085bb2d02387782874204495211555619a00b637dc5
Pseudomonas_sp_31-12_6298	G_5a6fea43f81401e0c3ff27ed6b0a751ba321b583c92e22d171ba4d8031f90636fd2282a8b5882ea14c74a9de279384b4
Pseudomonas_sp_31-12_6298	G_1b49b55677b8cc11eb3fdcc31bff669f6dae04b251db7446adf830a9b1e451e7f5df97f89f2fb0de14fc63318a769628
Pseudomonas_sp_31-12_6298	G_1c761842f7742b571bc9c68fcb46c9a43346befd85c50cbcf84270f5e271272a1f88aedfd6a1c1161b310692170ae99d
Pseudomonas_sp_31-12_6298	G_0c6b01625cf5e47bcfbcf5cb93fa44bf36c39856edc2f5da27c8801d097341208ac6a6d199488d6ee38daeda63d35cc6
Pseudomonas_sp_31-12_6298	G_2bd8df616972459b88d9bda1f13eda95afd21544bfd1775e7329b0d7695b893941e2a98f63b6f4f37f1f7f81878ec9c5
Pseudomonas_sp_31-12_6298	G_a1a23d4615f954f40fbb2f40d66eec5e5013ae3253149a972c399de00a4a09c4d7515222f4a0ce2886b4e86744ec4b31
Pseudomonas_sp_31-12_6298	G_6de58e18db419fa3c62a8a8b5761103fd85c28f6e3510a4d8ce3b268d91cc0719fbae512f2a2d0e7b43beed0915d3afa
Pseudomonas_sp_31-12_6298	G_a080c3f767475ac5b0cd40eccdaa2077f29a203506385e4877523215855e3dd5dbc0ba13adfa1a1e330d86973158fc52
Pseudomonas_sp_31-12_6298	G_d79f5323eb9efc10d735f946eb6eb2afb3b7702ba76e5041bde237fd063a2c4eebf2d97a31e5132924f7a04940e32d02
Pseudomonas_sp_31-12_6298	G_041d2a21b5659eb716d688cbd21ae4dd86143d724bd274a13c3b1c3700f1332b35fbff110630722d5014be344ae6073e
Pseudomonas_sp_31-12_6298	G_19b455eaeaf5bf10b44713511296033883a6c9a124bac5d07666ca8915720269dc2bed63ae44da451b4c8f442e2e9e27
Pseudomonas_sp_31-12_6298	G_1f7258230e428b5cfb84c6ecab0929e628df538f96334ae230599cad4cbd56c184a23173cdd15bf320a004f891166c08
Pseudomonas_sp_31-12_6298	G_03d19ca852eee7cf84b4732dfc16f45d744bf48365346508a7e9d2c57fa71e0d9b8584d95468cfc350f224ad018cc361
Pseudomonas_sp_31-12_6298	G_94113b6facb6b640b59fcb2e723e4231f36ec5d4c3be1ead7626ef46ca2abec7f7553aac16c6c80cb9a0f91ec9f1f12e
Pseudomonas_sp_31-12_6298	G_6b33f236d9f3003cf71e4eca7fb61c7faedb1503339165d971d72a41c1ccdbc038523e34688829102065dbc6aef65b2e
Pseudomonas_sp_31-12_6298	G_1c08a1e3a9fae8998c1848a21cabf0786f9d20e58fe75a41546202fb62597dfaa7b9b509a4c2a5c24dac42ff410df605
Pseudomonas_sp_31-12_6298	G_8c406bb23ec19e24ef3f73849db19acffccc3060b5947694f8afc924aafdea1d5edb9fda9ee93b1b4cc1f33476ecf577
Pseudomonas_sp_31-12_6298	G_78aa32e3a6b687c82becaed3144564d6b0654d341da430ce71a581a49a755951006be755452849ef0551f16082f5aa16
Pseudomonas_sp_31-12_6298	G_4860df7dfa0deeb7ccbe1910a243f06acfa3374cbbad15c3b0f9f9a695295aa83b1908b66dd9dfaab16a5af4f78b3dc2
Pseudomonas_sp_31-12_6298	G_338051f66538847f355b499bcb7819200ae1b4a5dc39d9df74437cddff1f4fdde949b01cccacc32ccbebebf01d24502b
Pseudomonas_sp_31-12_6298	G_5a3c5f2ee5f4a184eddac10c07c6a94de30d8898e9828ae95dc741a46ba75a25aafa7ce4dc72bf1abeafb32d3635f61b
Pseudomonas_sp_31-12_6298	G_5162ab6769423a2e6f91ef6530eb65d8c8701650b2734df5ad23c7771650c653d781b2dfb67346deceb80357a3234460
Pseudomonas_sp_31-12_6298	G_1c80cb5da6d7ce0a0c485bdcba377100b2b1800ae252fc7753370705d585664abf849af67f82bba4adbeebb2f12dc931
Pseudomonas_sp_31-12_6298	G_061559522e1fde2ca77f93276ca46faebb7d7ef0097bc1ecbfcf0bace2d7c665830d1ed1b6638f9cc85b92b85e1f2239
Pseudomonas_sp_31-12_6298	G_c0e7f010cf08cbee1d797426c56a0279107736fc08c4b83b04338351ef077fcaa2d2e84c39f2c03ae8651804f154e4be
Pseudomonas_sp_31-12_6298	G_85bedc4ded42f0302f3af236fda880f577db0a5bdc3a9e47967930fd605a6595767410754962e2857d9f857fbb86ef45
Pseudomonas_sp_31-12_6298	G_3576ce8b332e166d9b1153a8245bee7a499b42b98dc409ea2f88d044bca73ad3b7f000c99875c948599037326b6b7051
Pseudomonas_sp_31-12_6298	G_a7e66c2c3007ee6198703abaef827f8f616a3dfaf165ac89f708de2614ab77b2385ddd51be136c9809e9fb3d1f9a74c9
Pseudomonas_sp_31-12_6298	G_1b0948d61a4600e5830b3dd88452e9a6dde2123310284e8090b634c0644d98694d44e2a69d176f09d4de488f0c9c214e
Pseudomonas_sp_31-12_6298	G_7b36e6d0eddae390c2ad4654689bd40e21eadd2c35e411b68333e00cb5ff6434c21d840ead5bf72382f4d76f342c1166
Pseudomonas_sp_31-12_6298	G_03e2c17abfb9a8546a93208d33f6247accc8bb93114c8540fbee5041cc7e33537f666303a2c702faa4f757e1fc7214e0
Pseudomonas_sp_31-12_6298	G_58427a3337d93471f8578d6602a3795a0d98571d755e42450c7c767b34b898e140b9a3ebfb383db4701143c809c37c19
Pseudomonas_sp_31-12_6298	G_5964cfdb1b8e62508b23265bfcb3422ca43aa07d65f227275da3b3677e4751a73397c6ea5a760441fb9d9a41f9481558
Pseudomonas_sp_31-12_6298	G_17a5025049845d04ccb83ad85ba743d63d21d1219c8a24ec1443489364b2f9e30e71c919770e0fd55a9683c6a0b9fc88
Pseudomonas_sp_31-12_6298	G_7943d34a499989d9c2d8051f9a84f3a279d4f66769ffcf5ec78d668de987bb36fb895528b63c4e1d763f53ae9682a52e
Pseudomonas_sp_31-12_6298	G_550a4fb6a24efb7466e8dc162a1fd644ad971e3eda64144a077e51a8d60b59e19f49a088c107a228d34441c7c044c44b
Pseudomonas_sp_31-12_6298	G_f72c6a9c7ff5db72e0db107ada1308e4b681db0ed90ac5af34e1f6daa92de4c0217b23a53b56457d5e539733d72670b0
Pseudomonas_sp_31-12_6298	G_1bed2e43a8f6fab626571466491af0a6be3530fe4d8f15e8dca2ee60839fdb2030e784a376e0ca82bd9c519710eaea38
Pseudomonas_sp_31-12_6298	G_4c43f9ea9bc83f4c6f382f366c89ce82358a3074290fcbfd83b3a2890aae63f41f9d3bafc55eb40fe377a02efabc8997
Pseudomonas_sp_31-12_6298	G_09d90ec3bcafdd91b392005af10f2158adcf58510fbbc7e6e860770783fb81cd4854b9c33625895a093f2c322d76b818
Pseudomonas_sp_31-12_6298	G_0263fda436fcd7142bf35955529ae89937cef39d7f5d0d73714071b2b5d8f63dbe4eaf9bc996d0f5339e5d5ea66af647
Pseudomonas_sp_31-12_6298	G_970eea187f14d7a03ba45b72ea487a25dcd8681efadf8b121f57f04001ea8c8dad592fe818de4b2ac73cb069dc801664
Pseudomonas_sp_31-12_6298	G_4285e82ed5a1b445a788bc86e26725e4c574decbb2c886626f0316e04a7a9fa3c8e443e69e396344db3bac23701961bf
Pseudomonas_sp_31-12_6298	G_b98f32362ea060595c2ce2242f6785a5bd057819cb0944a5b9dd07aa23febccd472cac47383948bb6549d102a06eeb75
Pseudomonas_sp_31-12_6298	G_4a0f3ac4e9567b1d5f872aa723e11a057a646f12d2ac41df8c28a52380814aa5f5c2396854c663767b7c2e708e7c4411
Pseudomonas_sp_31-12_6298	G_94021e186e22b67f78e38565538d06236cb20f3b2d2d95655fc7517736ec5cf59a81b9dd94d1da20bf4428e6d84c31bb
Pseudomonas_sp_31-12_6298	G_73c1145f496847cfeb6c109a825cff3d08346dfbb5f54875a659cdb2a99e20d0de33391f48e968e6ab483c6d9c27fa80
Pseudomonas_sp_31-12_6298	G_093b03fd969fd66d3870b9f9dd14f3828a8123ad4ee3cc812e5ee02826ee44baeea0c08b0757379451feb89b1dc9a492
Pseudomonas_sp_31-12_6298	G_2fa726a2ce22ae244884f87583c1b8c9216e15178a9a863ceb5c254fb16e129dd559b521343030e8d538bf4e19602ab9
Pseudomonas_sp_31-12_6298	G_35d2b39d06524d85e5cadbff516b8d6583395e6203a54f58368c5f0a2530ce75ea76aafddc4c8e0f29b5613fa661e86e
Pseudomonas_sp_31-12_6298	G_023be0db4d52df375511affb10454650e507278259077eea02faa9035635cfd6b5f65dd5f7c2b31d342eb69b4ef1e1da
Pseudomonas_sp_31-12_6298	G_47d7c8e5d0176846da2b12ba1243537295bfeb93390ddcca21f2ac606ee081a4919e6fda1f1679a0527843ae5310d24e
Pseudomonas_sp_31-12_6298	G_0f4ca14b6f8d52abf43d5051fa2bad3412dae02812c15258832880b7aee35a94b1116d64af751398217b8d5ee44d781a
Pseudomonas_sp_31-12_6298	G_3b5f7518bbf9c67be40b05986a602390bb381655603e7f6f9375bd45a5604f583885fb02cf0273f90c7e801996ff1439
Pseudomonas_sp_31-12_6298	G_519eee757a50d724ba5c04c00b91df551c64b6352760ac3f601398652570651a2f0b3972bb58d988c4babeb2b12e9c3e
Pseudomonas_sp_31-12_6298	G_150bfe0db9271d2e8148ac65b9bfba0aea2ed621ecc17be2b10c7e165203bcca67844de77e8906c68ba688f944a3ddc3
Pseudomonas_sp_31-12_6298	G_caa817ac23a5ca10f2b7c8a106bb01563a92beec4c7b1b7efe45df2a833bf5bafb06ecdacdc07f913b4842a81817475f
Pseudomonas_sp_31-12_6298	G_0603437bfe81a20618117a52c121200c37a29ce0b663ce4ff37022fb6b63d19cc038bb9e1fd539f63a5ed6397fe42a8e
Pseudomonas_sp_31-12_6298	G_7912577104ec76766c7cc8291ceb9df40cb11b9741fba484c36d4df7f5e1da02eee69eac09447e2003bc484a94f5ab79
Pseudomonas_sp_31-12_6298	G_c19a88c1d15ca14c1f0ea7e5ef0299658631ca752f5eb645cdbf80e286dd148dbafd05889b73eef0de9d2e82c5e7adca
Pseudomonas_sp_31-12_6298	G_dc32e0ab6dda6b48261e3fd1b1b362e2967465b992879dc8ba9ad8a883e6bcbae9dd62280509e76840acab64e0214f60
Pseudomonas_sp_31-12_6298	G_16f647b7d156e30a844434390d9ac56fb640a60fddc6b35a43ea55d6b436e7bd4104164d7997bdb901ac2d623802a06c
Pseudomonas_sp_31-12_6298	G_2b574579dd33d4c2259fbd0fda97367da3444f9b36e2ad41a279fcbc752475a35e02de923143aa696feb0c2184a1a18e
Pseudomonas_sp_31-12_6298	G_662d92a514cfd2f632109fd7152476b2f98331320b8baa5e340d207bee1fa729e065433ac9a84e018c19d554ae58c395
Pseudomonas_sp_31-12_6298	G_5e1807643a940d51c33c66e053d96b690fdf4e46cb21e8edb2f228bb4707e40ec92752771db2cca7c3204a4723a7845d
Pseudomonas_sp_31-12_6298	G_e1011adb972308e9ada56d36acb281b588606f3eaa1e0669d57074264564680618788672dbb58b68b3cc0ed86af129d2
Pseudomonas_sp_31-12_6298	G_3044d9ed0fe518f1fa04caaaa1746bf373d99be53d7f994cd8d930b95c57f4e3f76b4a690c40d6bf11eb5142bd5705ae
Pseudomonas_sp_31-12_6298	G_6efd806a36df2dd74a466a42d24f67922e8a5a5696db4c722148c2027f159586e5603432e37228de236bfbfdb42d99bb
Pseudomonas_sp_31-12_6298	G_24a68ae69c128af389344fbe8e93e4881a722823c1ca295b558ca20863fdd841d2341744c2730902a5cba5517929bbf3
Pseudomonas_sp_31-12_6298	G_d51374d639bbc3c6ae8e40fa0367520d223ec933985018878a5fbc832431b1b95a66ab3e5ec1d6ffde5f528aa7ef71d1
Pseudomonas_sp_31-12_6298	G_a4de513e76a3615b89c93eb1d591cec983f5f04f7c6175bc629caa3722030fd8e3ddd3aa238a7944d129abb3abcbd114
Pseudomonas_sp_31-12_6298	G_385972fbc9f33efc468a39a8630464d54f11742418e64bd673fd35ff6fc9a4eff7e27537e9e04a86346a72faf6677b18
Pseudomonas_sp_31-12_6298	G_72da591f945abd51f42fdae62734eaec0599237bc516bf29f1aa88c5295e349772cdf3ee221f6cfa27033bf06ad1adbd
Pseudomonas_sp_31-12_6298	G_23f889a082ae94b7f1762b51a0d22eb7186067cf6720bf1b304cdc0ff441e2564a6e4778752d5c3c2f3c570650ed1cf8
Pseudomonas_sp_31-12_6298	G_0ad4a1052077c782a36637ac00839f4df1ac76dd6ce834748853665b1ae690559e66a9052fa48894ce4f6a895ca40cb4
Pseudomonas_sp_31-12_6298	G_0a39f5e19b33d13643813242e30c87df6f9c36d4d5d97f678a21e1528c245fc9cfb42c91ea79b9b34c69a350fa415990
Pseudomonas_sp_31-12_6298	G_2a257cc2e4894610a0dd2038aa5f45e985df94c0a25048dfd0daeacad50a5c0fb19628d504dbd27fcdfa6177ff7ee8ea
Pseudomonas_sp_31-12_6298	G_339041622ecebe5cf115261423524461aada72c4f9fbefc58909b0483c5146a836d0e2869de7d636cc56473bacaefe5b
Pseudomonas_sp_31-12_6298	G_db9df5cc1d33a38f45228710da5948b1910d53d2df0bf3082494f474935d5757f5b7bd9a27907aacfd3dd3a8c53ac86a
Pseudomonas_sp_31-12_6298	G_0c449c81fe874a689b02d1cd1af1c34732682fc48e230c5d02fcf94b2c0ec78d5a995de77995c8acc76fe2583116d29d
Pseudomonas_sp_31-12_6298	G_a2cb5d35cf80b8bab30805bef02bab924d67d1151a6aaad63dd716996cd8c758cdd0d20c0a6e635441b5a5c8190bf71a
Pseudomonas_sp_31-12_6298	G_e5f5a8534083f7f8572c52c7dc23762929f17d7044c4adf45cdd5ba3ca8566f5ab8d0d6cd782f2a11acef71e188f8a38
Pseudomonas_sp_31-12_6298	G_38ebe597ce1eba7c4c2f8f05331946c0a30e0fe2370b03441c2a587c00e4c92f160c5029863c31f1dc1e4bbd365df7ef
Pseudomonas_sp_31-12_6298	G_21e16771a7ef755bb287ec4079f2a547d21add40235fe9fba66018526cb3b81506e59a0fdd498374c42c2e09c5160204
Pseudomonas_sp_31-12_6298	G_9f1012b4f7a2a704d0550831d2bd296bddf75071342b6c4c4a13a6c9e752bd4184d53da80f357ab81a6a54cae4ee4dc7
Pseudomonas_sp_31-12_6298	G_7c76deb0431b595fbe438898a93b638bc0f73f5014222d0e37d0ef39b3c5d76fb98fdc75ab5b74f5cec1c8a3996e30ea
Pseudomonas_sp_31-12_6298	G_80711f4da2a1834d5719f00501ad5c81122cf63d5bfbc036c738857fa57797f030fdbbe76212a264d2c8e0c64b931f42
Pseudomonas_sp_31-12_6298	G_1ff1c0aed69499c10c3fc6cfc1252f110836c4ba526534ad58bfa7ccd9ad94e1812ccbad2a2981a18bdd81e75997deb0
Pseudomonas_sp_31-12_6298	G_539e7f9ea1a9ce6cbd5df3d9e45b6cf69e0501a1670bf92ffc888e8c300ac29aae013ac3c4274d6d4254f2d9653742f0
Pseudomonas_sp_31-12_6298	G_d148cf569540b787bf3ab00ba098ea09dfab377151b22d6cff848d730a546850c041aa6dacdc49951145adc576ec3a55
Pseudomonas_sp_31-12_6298	G_3f2284a390328e1b101054d73a83b378cf6326cc58cadbc90f03ac4bdf4d730d5f074ec5ce645cb353958fb067823873
Pseudomonas_sp_31-12_6298	G_00bf405fcaa6e870567fc04708c1a32830cf649856d702d34a3ada71e4285cec6396de1f6f5609fdf860ff36555a78d7
Pseudomonas_sp_31-12_6298	G_0233bc7dbde311afd11196685d99750f1894cdea5654d6ec6cea43665c0cc7ac875041cb65291ffbf0a74e3332509e12
Pseudomonas_sp_31-12_6298	G_27d4aabdb87256efe763e9010374f7ffadb6d1d49fe0e5252c441ae9609a5e3163dce77d2d98b5ce19f1755e9256b05c
Pseudomonas_sp_31-12_6298	G_582bef5fc9735139e229d5b726e9152fb919e0b6ea907da55b1d23a6db693eeb69963b94079c840f98db92902a77e949
Pseudomonas_sp_31-12_6298	G_38fe8a7811a4df62dcbba4fbc6a20d18f011a99bbd5e189428516c43569b26772a180a92b2df783320f3645e227e6a23
Pseudomonas_sp_31-12_6298	G_05844bf58034d1694840ac6468a50ae9d68ba6894b22f303a90971b1f3ab7f97c0be9833ab2d84d4713359e03b70a0f9
Pseudomonas_sp_31-12_6298	G_9994de79f134c30fbacbd576d8bf9de8201fc916b3981bd6f38c099adce764bfba3bdbd7c266b3cdd2076e7177c27dd2
Pseudomonas_sp_31-12_6298	G_2be898c6d8c8af5e06980257818b6d2c4e7c60a2c7d4c16eaa6e62347766120072c12ad2c3cf583d7401d61889a75ac3
Pseudomonas_sp_31-12_6298	G_abb37201e2ee784aa00ff01295a97ebf5ea7a388794e736dad926bab1580034d46907ce700511e09b2d213a8c35d245f
Pseudomonas_sp_31-12_6298	G_86ac4b41d9818484949a74ca2f9a6f7de09b297e29f2508da067587c829239da1beb8b3b3255dfb67ce68a2325132e36
Pseudomonas_sp_31-12_6298	G_2e154805aae3e06165150bd557dbb783393d50a8999167b4726fc99ddc07d4099956b80eb8c2cb387bd8ac65eb6679c9
Pseudomonas_sp_31-12_6298	G_8c36338b4da40c290bad45c658e4cb7575417325b3c6d75eaa0604db17837b48b8286b4b328566593802834cc2920022
Pseudomonas_sp_31-12_6298	G_2048e118df015fd8c6ffcd43bdbaba59ef119a0470d70e52e761f76286249ee737147f7feaa2955fd450a61b8c3824ea
Pseudomonas_sp_31-12_6298	G_a87f54def5ccd2b3408ee5a7b2cf778d042d1a4753128d3c51bdb6eaceac61cfc6ac354d97837120392b0e63025a5e0e
Pseudomonas_sp_31-12_6298	G_919273fc6c88cd7366209cdebbb04bd27a38eeb339e7ee160b584f89ca450d3c0b6da25d737faa153e12f534608b04ac
Pseudomonas_sp_31-12_6298	G_201a6b721d658ea1b9ac2ddf8ca483d212199af00fc671a3421825427b1ae85c276ffad9d8c93b66bcc8bd3b03b2e51c
Pseudomonas_sp_31-12_6298	G_0552e094b528dd1caff2249ab3f62d7f773b3857c79a2ef1421bff3b60dfeb767079703dd15249c0ead9a9c43378030d
Pseudomonas_sp_31-12_6298	G_1478ede478ca5bacbadd875e9854d717721b18eac5c6b63518e3423d1fa6a5fc727a72c5c10fb8647ef4ca46032d26ef
Pseudomonas_sp_31-12_6298	G_90753be38bb8bf50823c717003d513ddfc70ae080c4b25ebdc9332a551ce9eb392672455c1cdbe710be7a2e8af80fef3
Pseudomonas_sp_31-12_6298	G_75fadfcdfd21585d3e92dd3f9257606ca06402752ad14f9146a87d74b7dcec8764dbb7565837bbf8004d2585b000562c
Pseudomonas_sp_31-12_6298	G_1069067562e0dd67567b8789cbb4dd2f3c90bdf5729159b5c20cd7477132446ad2245de1c6989a7cd544b01030735512
Pseudomonas_sp_31-12_6298	G_45fe2055699d34a5a8b1c9bbf69254f62e9ad3d615169f023db0700851967480e6d847d8e5c101474abd3359fbaf9056
Pseudomonas_sp_31-12_6298	G_7165571e7225e847f8a3ba05e240be4d37de95e9f1038b792656be55168fef664a49bc4ab9f7da8d2e5418874914dc4e
Pseudomonas_sp_31-12_6298	G_6ec5d96954452952374bbf9fb7635c21e32fdcca3b3b691a05c6f6afc6052544987b5669fb12ec633c10eb4e064e3cba
Pseudomonas_sp_31-12_6298	G_5d8665c32a65dece590fb86c87147605f1470750d4d6733f90dd3c35f9523184d48fcd5d361a0f5c6b19419e7cbf9e74
Pseudomonas_sp_31-12_6298	G_1364af6e50adb2d350bb54bb92bdd5fe5c7d844de01e4337baec6439faccdd5c3cdd2b758c1bef1983d148305d2e2c09
Pseudomonas_sp_31-12_6298	G_568e68706ae7baa8f0938bf5986d41a23db8d599a8432f7339f6405424c3c3ecf2b36d16ac91ac4299df7cc6477a3dcd
Pseudomonas_sp_31-12_6298	G_45596c52e338944e495d45a324b4c6bbd5b579bb34bc2cd4e0e0dccd3c398582ed38310a4ad9b8e53461a77798ada459
Pseudomonas_sp_31-12_6298	G_25f36bc3ff6a0de20074c49fbef299c57dbcbf0329ef6d39c4e2b98d86a475b75be2c48952f9794c884c31734502c708
Pseudomonas_sp_31-12_6298	G_087426c6c67c823832539911df38125902ec0fc7ded98628a1596eb159029347c298a0fe5c482304d51536828e5aaa5c
Pseudomonas_sp_31-12_6298	G_04fd381e87a8173dc869db1319469a94e22f2d51cade850a707c5f7699ed53d0b377bc819cc994b006c895ec0d6474d6
Pseudomonas_sp_31-12_6298	G_07cb0dda4378b7955159becb8339de0bb7046d638a68b9e3aad262f7768f3cf5fe035f8d741a3eb66ad9a2015c418c23
Pseudomonas_sp_31-12_6298	G_192846c6618b6cc50b59c4a191a548f07c5b27e7c6dd4a927dd3dcdd53e0b5464ab6c387dd58b615d9a2f8d70bd9da3c
Pseudomonas_sp_31-12_6298	G_1e2cb6a3cf4c859cb9087199e1b9927dde3fd7c6fe62a1f4a1053f4de844df531798d8f926ad01c01d549e11fb8746ea
Pseudomonas_sp_31-12_6298	G_04f864f849de877a0810489fe45399e0fd1f5f4439de12f7ce6a0996de8b3a2642c41fded680baedf0a212ec6569c81e
Pseudomonas_sp_31-12_6298	G_41840d57645464b72a37a23364f4d2c02154c26bb12749552137d3071583a17ed20103a651bf1e8ec2599d5dc227541d
Pseudomonas_sp_31-12_6298	G_634d49e564e115d8f31ad420653ce2c063e7c6986085f62352f871402aa6af5972994920fc96ca5519f916cca29adb11
Pseudomonas_sp_31-12_6298	G_74a9ef8b3076c4bc37f19a46c7f479e6a7e18d1e297c8afd984a143b0266e42b46cf782e83dd715ff71927a76be5e9ef
Pseudomonas_sp_31-12_6298	G_91ec4d44f022787040922c45004422b61acdc4ab411cbe805c1a120d06d5a702259e93bbbccf74277a49206f59f16c29
Pseudomonas_sp_31-12_6298	G_4670ee71853d099afaa8394d94028f805029885b79e6cec4197ff8770d1721bb245ec11d55e45b14918df6cea62b3189
Pseudomonas_sp_31-12_6298	G_82286e488f31c39d6e3ebd33c0c3a28d0b64024cfb1c39f313729181f774c262e677d59643bf926a488cfcab8f602733
Pseudomonas_sp_31-12_6298	G_1fd8c130ce5612160a86a64a8b0ef353e722c589007892f4f54d4255ce121d1cf1ae30da8a9639b7109116eed7435f41
Pseudomonas_sp_31-12_6298	G_19fe53fa7daeead21099d1c21df66c83ed046cbe3f3a55d900818f2d8b7a3023e8f2781df1cd5b0ef55dccc8bba7c33f
Pseudomonas_sp_31-12_6298	G_a4bb520390e529129ae62e38244ef077c93ff3977610260f7ccacc4add3225de2d4921cb65b7b3cf880042538bc4d5bf
Pseudomonas_sp_31-12_6298	G_98baf3af10e61ba55e668913d373151a2ab3a6fc8f7f5a70694199528bf4b22ab78daa4868a7483d731fcab182795567
Pseudomonas_sp_31-12_6298	G_50dbe847c08ec76aa4cc1a03ca1846fafb58d1cf8b81ed527e78fb3b1f6f03daff84a0473b6c3af104ab93c12959eba6
Pseudomonas_sp_31-12_6298	G_ca0ed65c93f107ddf52770322f4cfc2f9ec2a98897950940fd99874b36037b5925108c2e591a976aa0364975f8e75afb
Pseudomonas_sp_31-12_6298	G_4a64ea53d495da2879ae0f450375a19f86f53e5a5ac6f5c50830184cc395af39f07213cb14fd3ea47ab5cb58772bd671
Pseudomonas_sp_31-12_6298	G_2e825e9013d4ea34ea54202d5eaf93cec1ae24466ded433e80cd4f5193117015517b441d75f84d26c34d6ff2db64b8d7
Pseudomonas_sp_31-12_6298	G_45e20fee74ccd11af9ded658e291e52a9f3a420a8f6fe3593581df0927e6142491ceaa439b2d7bd186bd0c3c28195c0c
Pseudomonas_sp_31-12_6298	G_00c69b848b7e9b17d87683d4fe665d95487be21cfa0b8c1b5374c54886e50e69a125b971e10426dafa43ce9a40b51050
Pseudomonas_sp_31-12_6298	G_52b85553884796a64a80c1cd13acc3722e14bd4949a5cbb04cbc8220fb65639f094ee7656b4f22faf84073adc6908bbc
Pseudomonas_sp_31-12_6298	G_431b05e9bf58bfd1b881002052b6a071ff61ee880976ba915b42aa44d19c54b56059fc60e572582951f59b62af3d6fa4
Pseudomonas_sp_31-12_6298	G_3378f5a1ed1b52075c4e8543add9721726da55dcf5c0be23bd4dc6e2bd5862e115a4867ab921050c15c143f4f98ea3ae
Pseudomonas_sp_31-12_6298	G_4910f4356306ad82c16c51071bc1c96b0d0de11c94ba3b94b69fce19b7e76e0370749f34698624323e7a7d7a071f7be3
Pseudomonas_sp_31-12_6298	G_26b381ad010d6a841527a7f32e88c7edc3aedfa40303d911569ceed3f4eef4d7e564fd1e10974b6d8990f39bf19f00fc
Pseudomonas_sp_31-12_6298	G_08e5b4da429f3679742611ef19578f02690236e4ff4cc901a9962f34876e5e343d14cd323db8446d49e8d15f394c764a
Pseudomonas_sp_31-12_6298	G_08e3cb3b9b3ed268d93e9b57b181aeb8127d1cae48b8109788a1adc7c1525e2d27717fd426c3af895720e2d94c56ca10
Pseudomonas_sp_31-12_6298	G_746a8e22f5763230d80cc216cf91c44b181f5d5c9d0d71e1b83193a641c93ca2b3a449a2b596fe62482f37ea87d8044a
Pseudomonas_sp_31-12_6298	G_2a0825e43778026d899f3006e073c398adb9dd6bbb907db29514c49850b7b09ba28cb282d15a7fe4ea01730f7dcf3b6a
Pseudomonas_sp_31-12_6298	G_015391706e787d38e70b36c27923a2a5109e37fc1a2cfb5dd61e5ae728264f19934b40751dbb44325ee5404f30ff4581
Pseudomonas_sp_31-12_6298	G_6a1f6bae9661ec720b5707123d7955f6a73315b686a74d4cbe323766bb9d8b8aa1bd8de3795430df8f3689ef9615fc1b
Pseudomonas_sp_31-12_6298	G_1da4e7124b25378420bd8038de2743498603148661ed9e72f3d010d6eaaad47b7182179dba7ba8e2a5426fa1c2a243dd
Pseudomonas_sp_31-12_6298	G_3376a3731707f7d082df9b97c3f94128db47ba024c0a98b0c62814974c976bf435edfa72a7d51d59a369a57e007aeb7d
Pseudomonas_sp_31-12_6298	G_67d70fc731b8986e670b0a3a5f170eca59e1e12009f59bc320bae2ffb3629f916a754b38a69ee909f7c35eb977f59085
Pseudomonas_sp_31-12_6298	G_0f1df83ff1a5d01ddc2ea96e27f55847e3b5802ddc73e94b37a88bbd8a6e78a9c61b3de60ec2995788408c7e2033382f
Pseudomonas_sp_31-12_6298	G_2843df89962dd7d358a75f404842c37429e9e0fc1b1ee979de6f1a54baadf33880cc683f0a286951eababbc1a84cd4fe
Pseudomonas_sp_31-12_6298	G_1c776a388ead72cb600e845ca1f98776ac0d92b1345bf6a787b9368d664b66d27556450b7bc041fb806f0ddcec09b08d
Pseudomonas_sp_31-12_6298	G_3f41c471849f32546c66551ab4195923a97d2514df73e9c0f199630f6b94c026df5a61984f3f4a02a9304371e1e6dbd2
Pseudomonas_sp_31-12_6298	G_0bd321c4c86b136c37ffe96816e00742cd4dc55e712c16f2dd48ae437ce77f968eeb60b4c7fad9408f30855fcce37489
Pseudomonas_sp_31-12_6298	G_0f3bdd778e7a9c25a05ffd6bf10e27ed1bede989ccd8a324c5dd1cb5a0aa688c7e9d6b2da2f9fba7291821358ea6905a
Pseudomonas_sp_31-12_6298	G_03ff61d19bc7b1bfac90f010ea7c5d42ddc5e190ee7031c5c1bcafef8e2139f53a1ec29b72fcad7ca8839c14a073670b
Pseudomonas_sp_31-12_6298	G_5d5d65affbd643112088e6520241056d1b7acd705c90de2083e47c3a6a783e0d0515468bf055e90cbfc76ce62f57ad8f
Pseudomonas_sp_31-12_6298	G_250acb17c425863e01beca36d7c70c4658d03a8d0678dce9bfd2c793827a545630c754685cf991506c2d55a08c593ba2
Pseudomonas_sp_31-12_6298	G_0e832d0e67c4e9beb8509eee74d1ddfdbfcbf2ec289c2a2eccbab9a9b8704a74c55eda2f90499b1a424a3c58d31beaad
Pseudomonas_sp_31-12_6298	G_3d20af6cd24089daf4a2ad1c0b9b297378bd0a1b99a0f32564948013fab33436d2e115c2b4884550ea8deee7fd275224
Pseudomonas_sp_31-12_6298	G_7f773da7ba8cedc95f322b6ac1e2f2a7d6e91cd844ee012ce93d56d63a39c0d8a4a05db6a794824ac45f21538f441338
Pseudomonas_sp_31-12_6298	G_9a37f36e4510ba7b183d27423f6e47e431a37f274f8060fc3d85e9941a09741f6da5d1b146487f0f8086af312cf15ba0
Pseudomonas_sp_31-12_6298	G_3dbaf9587024c43415723fb287e8e2a0637fffc8316ccb2cab5bf9b1b813a482efde06665f1a6be924444c4024814df8
Pseudomonas_sp_31-12_6298	G_37c448f0b513455cadba5f92c4f08ce9c5b0c0b8a86c04be631308d4ebbe511f8931ace485a95c88deabf5245a015fcd
Pseudomonas_sp_31-12_6298	G_1e96739f8d9504cc8af32075085fd105d407525d76563a85c997c032e3b914ff287cfa47003b04664989d3c10564d030
Pseudomonas_sp_31-12_6298	G_61b5139e84bd209e9976f774f1b7f6ea39255729a1cfb5510d09ada02a5827ffbdc27db0e2be2e5602abbabc6a115c5f
Pseudomonas_sp_31-12_6298	G_08a20e9bc1b227e3bc595812b269d4c13e99e56571799983125e85a0852399becae6ef217788a565a42f19f6538bdf15
Pseudomonas_sp_31-12_6298	G_4929e165e060fcfa6ad11e9ae1835e902f6671ad8ac867e73d4a7dce46d8a3af6ca03c1eaf277f8e90be940b97402b0b
Pseudomonas_sp_31-12_6298	G_bdb15a60a49f8795473e9bb071c08e73aa8cf27c0b808d53e7de4df354e4dd5d067ed1652cb903e232394de61df9686f
Pseudomonas_sp_31-12_6298	G_9ad17b3000f8993bd3fd5e90d5ed1815cfa2f19c0cc6badb40586be6df938606b4a9b9a1603aa2432e8eb61f74c52dd4
Pseudomonas_sp_31-12_6298	G_08ece77e5621a42d1dd64f327427f361a3a9d37b9ce267795b4c9858f1f2fa6b4a9f93540f55bd7d6d26f07b46e4ea60
Pseudomonas_sp_31-12_6298	G_46bb005222d716c9d2ad4b77e6e62b0531e87ab7c49d7218a6f570983d93b3222f4147e69d1637fdde5e26bc42c67857
Pseudomonas_sp_31-12_6298	G_3bad0d3f8184ad1ebb2e6030745e124a770ad233fb67d0a108585309a8231593d755cadaa62e4f6e05fa3f21726b8894
Pseudomonas_sp_31-12_6298	G_4e7c8a87eb428d0be478e9e0dbb977d73888f798b573da30bd0a9cb9751aa1bd25f7825c69647616b661b707ca180da0
Pseudomonas_sp_31-12_6298	G_4d52841895526b5f8e6318729b54452642c904c41bcc59d14ab540368626db23b8bca3f38da2284621779e29b77b2db5
Pseudomonas_sp_31-12_6298	G_2eb151faf19fb3f0dd4ede93b40b5584b80109cd757c97474635542c9a9e6bac5965a47b30ee32de9ff69f37169cd2fc
Pseudomonas_sp_31-12_6298	G_2b44231aad49a94572426ffd21751de14aeb2519855af5932d136ca3d5acb69a4514ae97d6b7f2ced68d870c3b98f160
Pseudomonas_sp_31-12_6298	G_77e6fb48d16171fd42d31cfce6b4fad5828210983bed00c54eb045cbb52d3b1ab326ef4c412e70d0247415466bba23e8
Pseudomonas_sp_31-12_6298	G_0d9d77b34131deeb1e0d41a008b5ac2b62b10ee5f50efaf1011ca23e1c3c7d17613f883287fb531b8fb63e81d6f40d79
Pseudomonas_sp_31-12_6298	G_66b389fd477d4bc1a73c993e394eccf64a278c84184887f66bce656efd9feb62136828e259555b032266e2cd6f4488ad
Pseudomonas_sp_31-12_6298	G_163320f5a62e928c7cec5367f30b6252dd02ac0631817f163ab71f171990eda35a2e7c4a18f4b0ecb36c5e87795be92f
Pseudomonas_sp_31-12_6298	G_73b07a4eef8e71a3a50abb357b88ad665c0c3daa9e621d0c610b8c919ef63e4c53e74e185a4bb8066e131608203023ca
Pseudomonas_sp_31-12_6298	G_45c7794a16282b90673e5b04002a9b1d49903cc4d509588b8c361b89f3a2fbc7baa897603d7bea9cdae53c508041ab4f
Pseudomonas_sp_31-12_6298	G_074a52027e422f53eee5a08867584fc439c898bc4c3f56986158cfd44821a3209e8972c112d7bc6165746919521d9fc6
Pseudomonas_sp_31-12_6298	G_1f9e166223cd087885398c69687b6d19f9986a25b70bac3f1d5517a2c2164dda4ad624a531698338c558c36fc07ef25b
Pseudomonas_sp_31-12_6298	G_c34ca07da8abfaeecf928583883c4db5be62c4d6368b3f0c324fbcbcbd1f5e0e47584ba6ff925ec88c1de495d65c1c46
Pseudomonas_sp_31-12_6298	G_169a7d4571f73b1fe2ff95d3344c3d5b543e8210bb5f2ca89ef9140f73f96c74333b4fc581f37933bfafd38d04ba3d00
Pseudomonas_sp_31-12_6298	G_3d44a2092be37e407ccfe2f93e413c2fafc0fc1902424b4b12a210f90386834e9235c6aa95eb388d6e312e3f117c7d19
Pseudomonas_sp_31-12_6298	G_9b65e967f2b8ade6fd85285c8ce54a0db4d0fd092c63d62e0efa905d688c3401cb8fadfc24a83aabb166c31828c18952
Pseudomonas_sp_31-12_6298	G_9694f19397211c686c14dc7b1ed34cae1198df59ac18901a0e91fb2d89b4a87e39bd89432158ec3387ceb7492c3b5053
Pseudomonas_sp_31-12_6298	G_4c5b3cbdc6ee74ec8695b2d063357e8b14f26d60430f3b378d79162e091acf8b9e6c0182e3a5bbf29b16ae36407a1070
Pseudomonas_sp_31-12_6298	G_61bcf591e37fd7f1d5d57aaf3b11f3500b692c05b0dcd8da2020aa5c83c72a3928f8149d8ad62fb08e9b6e12c3fafcec
Pseudomonas_sp_31-12_6298	G_22c7e56a1ff432d3ba5c47431445a13c4687e20f9fe5f050f531d258dbaf07d1205212096e27f676b57ea8103281b183
Pseudomonas_sp_31-12_6298	G_20948b6175a06a4f05758f5c883dd4bb539f079b2f1bfed80f3f523e0e56c013fca4d205473e96ccc60890aed31bf0f4
Pseudomonas_sp_31-12_6298	G_9f282124e2db31c38bfff8d21ae193728a619623254456b40815f069a3308cd90ac71225dbaba0b88fbb55ad83a46d8c
Pseudomonas_sp_31-12_6298	G_48099ac5775271d008e7e8dce9bdb22a84d33bda46e2c390c43ce0405f7d119d022887493231dfcd708e85471ab457a0
Pseudomonas_sp_31-12_6298	G_24977ead334922182ee9345d12f4e4e33e719503afe63445f4ad38ad3eaf956b484abba4927c58ffb04402cc7bca2bdc
Pseudomonas_sp_31-12_6298	G_41e9ae5441108e139220115ff91fce1171d1e59a98c6f782207a798745088f5b1a8460bf8df84d6a732c3ab19d433982
Pseudomonas_sp_31-12_6298	G_40eb78881029ca828db6355b159b61015e5053a9ff65cedcc887d9aed60325e9911e0301e322549c5b0f5166a23bcd6b
Pseudomonas_sp_31-12_6298	G_72f9e321032eba187a88d0ea3242fe113a55e278ffb7b66924adb9cfbc394d15fa81acc51f63ac63731bbdb32005d28c
Pseudomonas_sp_31-12_6298	G_35dfcc49d37bab7cba7f064c3df3d1f1f4783c96b5174a7c9673ed85b1901400f1d1d7f1dbb30c87f9917c58345abd4d
Pseudomonas_sp_31-12_6298	G_4f3d7c6868b973f31572edb6184efa76106c36017de3b70dce8c2667d5a3958b7adab1fb5a4f6e3649346dcafd2fa923
Pseudomonas_sp_31-12_6298	G_0b9e2e24ec88252f623498b5177edf195fc66aa27aea1a66d48952ac705cd9933d92e7c53402d5eb5fc9de0b9f14d895
Pseudomonas_sp_31-12_6298	G_1c26ee85bb4f76c89bdcd58188fc0f6258cf0fe3dc4f95e1b5b7e2bac99bf77cf9315a5f732ad7fd42329472ff28b6a6
Pseudomonas_sp_31-12_6298	G_88567037aeed9089acc0d0831efd2a988d0139ad6942ddb89a03f9b1bc66ef520b1cb3b613ebfe8f99b2e48747a16c62
Pseudomonas_sp_31-12_6298	G_2b1681970315d4ff292e724338238f1a923385b16631af665144da4714637ebaab1a69f3735fba46dde138afeae9649d
Pseudomonas_sp_31-12_6298	G_8edd25392a291559487c0f7533942b2906b3c247758b3de3e7a4c019548b55688ccea528365a14cb247d20cd36cb12af
Pseudomonas_sp_31-12_6298	G_15b1f43f338ed2fde00faab727620cd5e174564a9ce71bc5dc2b33d88476199944186fb3c3aa9d0bfa4b0abdbc520672
Pseudomonas_sp_31-12_6298	G_ba9f5cada4556bfade747cdaa0e3103b2d4a7ade12953df1574974db0c3c9a7719443d7d4c148fb29c7580768e6e021c
Pseudomonas_sp_31-12_6298	G_10293aceffab3ac6ddd6453a5361814fef98c9d8152408c77c13720b045851f6b482dd8a8ac0b219eebe545afabbfb81
Pseudomonas_sp_31-12_6298	G_02e17348bbc33d36884c9a21f6a8165fa2ebb9175a65d2495bbe1af5a979f56066d3c54d7dc19094082359c20c0fcd8f
Pseudomonas_sp_31-12_6298	G_abcc698e8d5d91d53872f5c2dedf49c1fdf2ef91533ee5e35443a19cd0f0a55fe46a3493cebb02611cc7ad2aadb5fb4b
Pseudomonas_sp_31-12_6298	G_2d48b1318c8e2a4ca846579e142bf3ce72b49bbe34bc03a4d8d944b1008270d6dc5af62d3355f90f3cc1d187943c580f
Pseudomonas_sp_31-12_6298	G_7e343e37aaeb72495db2ab7493e0a2f9a1f5623ef03c621563d1ee4c6663d909dfeb6fad4db2b0ee1fb3c84e8df19099
Pseudomonas_sp_31-12_6298	G_af0d057053244de77d4aeb33ecbc43ebceb4d3a1cceda14d02fd6f6f19900dab4038acbdf93b0417c0c7760efe8f256f
Pseudomonas_sp_31-12_6298	G_b33af120290cfd3990dc684f162bd33b81fe3f4e9d665c29fb66d19aef97de004f9a92734ca5e70b16afd111dfcf0485
Pseudomonas_sp_31-12_6298	G_020709ee9e466b8c4f4da7e4cad63d2e2769dc7fb8ae6459bb6456a174a2ee5d4b3b72a6bb66e950d0fdca5d01da00ae
Pseudomonas_sp_31-12_6298	G_129737cffef7c528866803f4faebdd6e331bcf7fb82de2a9b46f7291ddbafcd1f77f3c64b70b7b6061222a2b6d3da7c1
Pseudomonas_sp_31-12_6298	G_7ae9fc3c475a6ec9701ef0d85bd0e5847e36673a255aa9bf873142292c445d4f9af20c3fb294f1e184d67a041a9b9693
Pseudomonas_sp_31-12_6298	G_0c2270fdaf994992de49b6d8aff8096691994e39b71da7dd77d74d6623c9539854ca49899befd3efca4c70792eefe99b
Pseudomonas_sp_31-12_6298	G_8021ad81fc2abf755ba244c725efd24c1b50ca17a4a8d16d774afa74f51a12116fe02052ab6f17c15df0ef420bd689ee
Pseudomonas_sp_31-12_6298	G_5095f8a7b76f7e81c7b76161773d0f402082ad3ac27eb5f2d10d1ea2f3bd212c5251b364b310f4909d6fb632af52b6da
Pseudomonas_sp_31-12_6298	G_45b89b6e9f80417f72151539fad3df367a858dd3a49a2b61c0037d8a91e31319f59b681a4a0a4cc54a088ba6c062a316
Pseudomonas_sp_31-12_6298	G_19d5d4dc7c6d4d98295bbd67b357f3eb36ac7bcee0c391d1ddda7a7d406eafb44637298122c82e6753c9ec9480b1ec85
Pseudomonas_sp_31-12_6298	G_8fefcb424f0fd5edab272d2043969f8ffd7e6873ca6c10f5d98d7b2bfd2316ac5d6dbc29709f50e6d7ac040d0290c85d
Pseudomonas_sp_31-12_6298	G_0d47556f5335a9c59705a8a905d69f7fba4f1a598d8f4dc4ba65f5160cbe5c70269756c4bc7b65b08093ad75f3b59f91
Pseudomonas_sp_31-12_6298	G_a835fd705619cf43147d14d752de1dcca865027cacb460997c6234c936f112eb663c11d48701b65b74d5c5d96e38312b
Pseudomonas_sp_31-12_6298	G_31c17cd193e2fd77b83097208ccfe7a3cf286d1fc429e8fbf33601764ec70856fb6ad901d96613df59f0ec3bdc5b3b28
Pseudomonas_sp_31-12_6298	G_25e51b17802808040acaee0c34158ba00eec5a168020141ccbbdf07e18397c5a8b7b755e5917260a3188a04c9b980823
Pseudomonas_sp_31-12_6298	G_971bd1b8cfe55156b15b83e3e0069f603d05aca97a3691f32c24dbd9bb25549e488f0daa66551e311fd222dd02261f6a
Pseudomonas_sp_31-12_6298	G_8f97c329432b70813c8ceaf91b9687b7869044b59ccd998e56ba505f7f38599e913cacd2ca5911e531f703fab809c0b7
Pseudomonas_sp_31-12_6298	G_122982a2c6c5d4c6ed7c00b8739d426eda566e87574342a54ebed3258f06c55697b7e7753bdc686a21821099f3ce46b9
Pseudomonas_sp_31-12_6298	G_b96c2412c3a1dff44661e89b0d5f56079b23000ef0fdc3f96104c359bd9e468fda5493948dc2fb65184aa073ea471c9b
Pseudomonas_sp_31-12_6298	G_71fce9944d9004a6f0404d3161182b92d0a1d8dc766cf7a24ed101ed2d0044e57c7339877157b0197d38e42e6d74b20b
Pseudomonas_sp_31-12_6298	G_b17d5d86920b45ba54abdf3e25cbc4b0ef62c8659828d54cdbcf1df7d5c4acb97966a9ae39b79b22c8574e0e1b48af23
Pseudomonas_sp_31-12_6298	G_2af89dbc9dcdbec4123fec4fdd60ff9eeef0b1aa04ec377bdf7b8fb0a2a6bb3e391838a9d9385a51e00a87b6c9b1ddd2
Pseudomonas_sp_31-12_6298	G_712552f5c5edd4d441fbd7a946c0f1a3dd0b71a792abb4f4ba784c3c1378ae32b808647c7ddfc38390e17853c4e33897
Pseudomonas_sp_31-12_6298	G_0ba38cb04689aad0d5ea794fd5bcbd585c5ec32c5d9f9772f734c69855dd39c466d205c385840ee56ed6d05bb0a3226c
Pseudomonas_sp_31-12_6298	G_c5c83d27c818eddfbfd4ae5ceb0756389c34a707ccb3f19e48956dca5181756daca787b05506fc830351f5e55e7a1a9a
Pseudomonas_sp_31-12_6298	G_a0356ef4aec0af5b9e8e6b5abe614db5d609f305a5eb866a1b2c6188925e787b5091114962101aca1b2173ef54f98d72
Pseudomonas_sp_31-12_6298	G_166a93313969a930a4c898e8e3343dba6b11d53fbca50fb24328304727c4d4667a7636ce7700d927cd56106e2caab280
Pseudomonas_sp_31-12_6298	G_0d0fc616b2c7cdf9782bb6a9e7e14aeecfa429687864bee517e5173d0915f6a308f75fa0f60aa64238b27fc73df055a5
Pseudomonas_sp_31-12_6298	G_83528e1709aa94c0b93cf02ef77710de0e0978bc24dc0c0ea4ee166ffdc6a3229ee455f916d1392660c18348357c52ba
Pseudomonas_sp_31-12_6298	G_0b9f20f7e460d4748adc92810b8687fde4ccae53ee9e52381de2c208952d7c8445374156c1ba48ce484ccc6025442ec8
Pseudomonas_sp_31-12_6298	G_232ffff801ddcb2ff59b96ddb06b6f81c7336a6792fae2019563cfe3db1926e7420a50edfc4cd51a54f4b64eac2726e9
Pseudomonas_sp_31-12_6298	G_7d87b6a326a1574858365e88fb6aac190985def9c3baf829e3795d0b6028c794e29c0bb59dbf65dfc39673977487cbad
Pseudomonas_sp_31-12_6298	G_6f54ea4d50f46847e3a6c4e6281a440ea3e26f7b56636a20ed647af69f7fcc5c246f4693d38eb67ed38a533bd5a434a0
Pseudomonas_sp_31-12_6298	G_192ce63143fc02b9dfa3581cd603d22b4c948ddc39962b32c2f1f68a2ecdbf915e7bbf55442351283c38a9d472911bf8
Pseudomonas_sp_31-12_6298	G_57a1cc7b90787f6e74b88f280003db97953e40dcf7517fa499cec9e6e1255077f06b47b65efd0a49bd0429ddefe2579b
Pseudomonas_sp_31-12_6298	G_0118c7a8977d0fc0adc2445e469223f6da0b3e79547f4e216c6c9f1c1392a983e5e054b6bd8ea0a26785587dd0a7d1f5
Pseudomonas_sp_31-12_6298	G_06d422159e3ef72bccbd757b4af3985fb242b45a49089c6f133c41a8b13f43f4f6bfab5073cd8706c97a635736528e23
Pseudomonas_sp_31-12_6298	G_0e0c11f71acdfcf6966531a3f58a85235a8dffcae7612b2ec3eb30127f462d73198c822b743d7c0b62146eef88db5f43
Pseudomonas_sp_31-12_6298	G_0fc5a286324d06ee2f075709f7add47c6838dd353c617af627486d83ceab51dc35a619a40c6b672585f73cb6cc80b85b
Pseudomonas_sp_31-12_6298	G_ab6bc10b5a0de882842e6f54539f3d0ca39a0cd7dbc7b0eb9c109d09a57c69286ccd1b56f91c0043719e03076b128fe7
Pseudomonas_sp_31-12_6298	G_2ae0bd19ccc4f234384744cc90a346eabdb8b95edf151a7485156ec8e84e3ea70df6cb580dec4c27e10d25be7dc23b5d
Pseudomonas_sp_31-12_6298	G_5c3d59a59f4c08da81e6eb041f5efdeae48836a3fcb870d7dac296b38ec9d36d957d24301e5877334199c2d6b1fe22ce
Pseudomonas_sp_31-12_6298	G_83cdb3fbce9c8d8835df4fe37b49d9d6445710c1fa4a9af433cd9102be57beece55c0de480686d7f25173083e55bdfe3
Pseudomonas_sp_31-12_6298	G_3a298ed978e85a9164107cae0862affab572f3d118b4645d9c150fb575c9a6d78659b046c4bb222a5e3776ec43c369a0
Pseudomonas_sp_31-12_6298	G_429e503b183af75c41cf42fa51bfcc16433988563b8305aef8f64f02b8a560f243d10f3d75f879c4c2a1e7abc3528aa2
Pseudomonas_sp_31-12_6298	G_b9111930e311b30fba9c4f40c12b4affd829e16d2307bc4ef51379336ec88b1b6bd1f132feb4b0833e64cc74a4706e42
Pseudomonas_sp_31-12_6298	G_3f9882531072d935751d754cb620b34a8f5e5fdbf54fa4b7420767b9f7686c14cce8e053a204b72c7ac24e439aca8a34
Pseudomonas_sp_31-12_6298	G_16d667c0c69eb5edbd92265a8c12ccd5210ff59a15096e22cd11d0b7024e9295a1af155da9e08fe9202951766d63f412
Pseudomonas_sp_31-12_6298	G_ecd5c7cd146afdbed4e3019d1bf57a312a20b065cdced744fc91eccd3308190d1f9ac1fb1f2410f4afbad988ce73e1e5
Pseudomonas_sp_31-12_6298	G_0a08540893a2031ab8bfe39b619f4572e350713dfc16f76d8abcc840038b4dcfef7f59b8563e51f569859800781d9c86
Pseudomonas_sp_31-12_6298	G_32759165736fc700b8622ee047eb0c8127220e5988f6e2b45c4090cb1deda64b2c1db2f614573470ca2438f840ba292d
Pseudomonas_sp_31-12_6298	G_b08c01e1abcbc1ebaa701e9b97bc508cae5fbd9080b40f2066ea20d66be8a62c7f184aa165557af6d0de4dfea967ac8c
Pseudomonas_sp_31-12_6298	G_6e94db146958404d10b5860a3c179e0534b6c695529e3100e892c986e0c3eda64c74ff69c826855e4dfb256240fbf13f
Pseudomonas_sp_31-12_6298	G_289630e153270ee1437894a04ed268544c4e0559cb6d205d5474931fb81032eed415b1f70890eaac7992a6aa84b1456a
Pseudomonas_sp_31-12_6298	G_49a9525474c48b397834e7df2df68742f5109c8bf1d080b53a7fb47791aa5f5f75197d92e79f100c4476307c7cc70004
Pseudomonas_sp_31-12_6298	G_8aa380456183e93aae39d8b4e3a605f41605f2e61255bbeac4e793dbb45d4b2a35ed28e5500cb0f7753e1cb2cbf52338
Pseudomonas_sp_31-12_6298	G_54861c53da310996722095372d2e531a67f45291a3b452df3e70f956c1c96e2dcbe3685cfcbf82c166d6ed5f412783a6
Pseudomonas_sp_31-12_6298	G_b452333db8adba9966b321d2eb963eabfe413fa19d13405e48a729fa23f02be7b8f8fcf72f8655b3dee51d85eee6e53c
Pseudomonas_sp_31-12_6298	G_09ba53ff6ec9e5b06f4abdbd49dda58d2fdbef8fe3d67ce484d4f40a6acf9ef9aad4632feb286db6db2f1da7ae897366
Pseudomonas_sp_31-12_6298	G_63c2a2923766bdc1142edd3d932ad9bcf20a1f469b8984b0839dee1883c0a55ca5a296bdfcd24ba41fa35596a582389d
Pseudomonas_sp_31-12_6298	G_98a59ce1af4b3412e1ab90ac42fcb477c9332a86f3c4c42660c4327b1dccf8c70db50cd829ac963f2dc178e21c9cc336
Pseudomonas_sp_31-12_6298	G_17535276ae7b4c6f8a1c97530f56966512dbb6c59ae9e5572c6415b4b5b83beaba13d4db80d5037b51a1668034b6299e
Pseudomonas_sp_31-12_6298	G_59598d45f3c2b3c7ea8541e325c99f34d8024c135d9b9e1be40c30a2c88d0bb7b235c070a06031868465ebaeb4e01b19
Pseudomonas_sp_31-12_6298	G_cbbeaa0114a046c6005b5741860de355e7075fef0a9657fc865fb78b90ff804614eed6459820fa986a12b7e37c4239f1
Pseudomonas_sp_31-12_6298	G_4d8297860bb87bff06a723fcdfc986cae9d68fcf21585ca061c29069358671ee853068d930c396cb48c4be446e7b441c
Pseudomonas_sp_31-12_6298	G_43df0e5b884a89837215c5cc6b0462a55a62b6f05bbdceddac8bd19ee5655cf2a5d7159529f8d1200a899b7ab1a92c6a
Pseudomonas_sp_31-12_6298	G_4358f910e0dd5ebe247ce5036f160f06ee087c6d55e21d054a4091e540a5abf3c50265f833e62f4e24d8853bbd8e30ae
Pseudomonas_sp_31-12_6298	G_63d8f43fb1aab6d059874830fde2d0b9cb6ece29edeae61d8cdb5a9f42aadf0494f65e45422c260f5198ce1bd9d724d3
Pseudomonas_sp_31-12_6298	G_0f3b63b77ed78c9ad2bf380df1ecbd768f28bc258b2365c66913ed2b26b345fe3b5964810187068e15878eed3341db74
Pseudomonas_sp_31-12_6298	G_891b7dc4df293379770d9da796784983481a0282782b69f7faea6291d7bb6e83a2f571866f266a9ae5a404a9d039411c
Pseudomonas_sp_31-12_6298	G_d6377388f68a195e79270b4ded435053cb71ba4e29049ea7395b96bd86a08f8780e00636b3ff10c4cc1b339b749ee5dc
Pseudomonas_sp_31-12_6298	G_5166ccbe32ff03e072501610a4962cdca957f170b9d1be6560757989e2e8c0f037f396b87ef7a410c4a659b9148163f1
Pseudomonas_sp_31-12_6298	G_326afa6e5010206005a4563907c5c2077140f89ec1a6d558883bd56291b584bf97c21cc2fe6198fa3fa323c0670ca70a
Pseudomonas_sp_31-12_6298	G_28bdffd6e782a998a5fcd0020b79ccacadd849ce4e8d48fb7873dfcff72b1692e72641e3ab567ae14d5aff15ee17504c
Pseudomonas_sp_31-12_6298	G_b214c3f2a8e6d04f7b41d8f7aab2dab8acbec3d3229523fd2569f1242f45c78d31aed57c6de96016ed33055745899397
Pseudomonas_sp_31-12_6298	G_033eeb62cf91109d80f549726b7b808e577f403dfce3055a0f6fb72b6849e0d6347762ad89dcf336c63d2dd1541be9f2
Pseudomonas_sp_31-12_6298	G_46906b5ef225a9946bfa9f6fd673e09e2cc6c3c856a727a2928f37a34022e8f61f1d005212a265bab8aa558487df5b25
Pseudomonas_sp_31-12_6298	G_21f05e05aa07d6326c32931c5075f3baf8a736969428a1929ee89ab42d0021c9eade89ae6ae09fd6b19487b60b390ec9
Pseudomonas_sp_31-12_6298	G_5f1431fe8f833235ab0d40e3b4467c0c075099b72a297a6ceff6f2baf2f698fb50b571bcf865e6d4f8b1c7a366993168
Pseudomonas_sp_31-12_6298	G_119966f68a409ddec34ecba5c19818ed29ad7a813e5e7b19801eca4aa2630b790b703ef80415b9e374e4d0446882dfef
Pseudomonas_sp_31-12_6298	G_81294ade17b03f39748496c9c6fded8146d1fb7c23d452ed8fc4ba07d8c736efa94059d41e209970e41649f68b4c3c11
Pseudomonas_sp_31-12_6298	G_7f5dfdd672e5633b41186358bfe4704bdaaf8d8e83405eddc8980ca59a7c5f7a03ac6ab4efdd200575cc48d553ca8218
Pseudomonas_sp_31-12_6298	G_284d83998de9bed4561566ddffe86645682dddadc48de07712d394b9940a9c8b3134dedcf7b0e6a8ede3412734a9516d
Pseudomonas_sp_31-12_6298	G_0c00a8ae6100410bbe97b35ec8909fd942f78601b675b1766ba4704d1cbdb0e1dc49bfe046a4515f52faa892012314af
Pseudomonas_sp_31-12_6298	G_5b15cf5cbed0d9bbab866c7588922775d984a5f8bb166c57d849a5a6778d7a1a0ce76f06ad1c2ef1623cfbf74ac66664
Pseudomonas_sp_31-12_6298	G_ccbe06a9ce20254c35e90a4ddabfe9b6ac635774abad97191fdee50dbc41be796d75dac9913c52f466a68671277b32d1
Pseudomonas_sp_31-12_6298	G_8ca943c00fb6428fbd0079f9e88fbd4b811920260a2c7627736326fc1ecd3e3eb5fd6757624eea9ec2a006df5b1ba6c1
Pseudomonas_sp_31-12_6298	G_17852f1fe2a2292fc38943ce57d4bbf4ee148c19288ca9a4cdedac047d69cce1f58b250d60ae49f2de904bf6482e7c23
Pseudomonas_sp_31-12_6298	G_d8e8ca5e91ab59b4634db59bd4605f6a4f57f637f43b77daff71af19a193672e3abd94b553b5856b2e3d98662f52deb0
Pseudomonas_sp_31-12_6298	G_4bf47567ef6284887d857ca7480debd15db2e34fdd308a52a6ffcc125948d9ad09434909d66c33f97bd3409170594915
Pseudomonas_sp_31-12_6298	G_2946d385787da4bda1e53d25f0837501bec2f0220cd07146884988e6310ecd391e52f3f142ca24a62a6856b7af48ce7a
Pseudomonas_sp_31-12_6298	G_06bd268db48e520de27cfd93cb3cc0924ba2d4a805c559eff2295a5fa5b2de9d034fd620fc71d3f0ace8f1405c8e9f74
Pseudomonas_sp_31-12_6298	G_5be7b2d28b514751e4e1b5a3e45cca81297398a2cb6091c088528f56aabe5c118a47ad42146c603b7d8ba6bdc30f4be0
Pseudomonas_sp_31-12_6298	G_7a3fdf34ee2bcc7c83f98baa7a5713e3660c060462d2635aabd7e31912948386fe8b48e103d4a01a9bb4a42ba3a69c06
Pseudomonas_sp_31-12_6298	G_0b058791aa565d296774964aefe1a29886e599f797635054a775807c6e677bd7d7829edbde4b62e7738ef732e61fb0f6
Pseudomonas_sp_31-12_6298	G_6ebd4614622d5d4435855f27415386e64fd4dfd79abaacf4cd99f5bea4a3156d9f11ba71f8da29216d11515f21d6bb42
Pseudomonas_sp_31-12_6298	G_447a236e5bb13d51fb7e9703d18269c8a90ce29494093e665a43ca735e8e8a06749c0ce87554175aafd277ea9eeb32e8
Pseudomonas_sp_31-12_6298	G_8d6030bc4ae91e5f1c415f546d3008910df61429e841e8b87d91df218841ffc46240ee78e49ca579b036f02c241b8a19
Pseudomonas_sp_31-12_6298	G_1d2efae57fc35b60ccf9ed02a3f8897d9197bd67e77404d6fa65a4970f16a77bc6e9d158c90e55d78a21825207adc52d
Pseudomonas_sp_31-12_6298	G_11d856c56b998eb572303b4d87df0ce320ffef260614d8b5f8720c4b7719a227e3b53eb549ed3a5e3613de2425ff005d
Pseudomonas_sp_31-12_6298	G_4838343873c71afc795b26939e9846b6372440f66e79aa59205c191da1d1a4a62c8ef94b4a71577881c897ceeab9f00d
Pseudomonas_sp_31-12_6298	G_0de861a0d0463d13ad41481edd22c33547a0e88947abac5e96f14ff857bdc2f81016d776d07740ec21fce88c9672fcfc
Pseudomonas_sp_31-12_6298	G_597c79d318309417659501b423bd249cee165e57417679224333da96bd6c069b562c2de7b4ba8a243ec26ad67a734519
Pseudomonas_sp_31-12_6298	G_4ebb901af6417502bd8751bb34579b469c6118467e0bcd97e79fe8e9e4d8a8a71175ecce18168a497de3821c0a3ac838
Pseudomonas_sp_31-12_6298	G_beea399f373ea4cc250ad60a2666923a4c49f0b94f4b86f399ca2fd94d233af5465a554a24c33773531a25556afd56bf
Pseudomonas_sp_31-12_6298	G_0cb329c4624964bd9c37124440fa1db39174ba95ab4aa4cf2485c08211154d60703c6d09ff59d43a13dd3add56959a39
Pseudomonas_sp_31-12_6298	G_6ceaa5413ffb1d3ebb9edcac245bb35232cf5e9ee5293724f5a5d187b1311c50384300541275ea53f5f1b1f4556090c1
Pseudomonas_sp_31-12_6298	G_47b180c469e9d41a24ac516c518206d0b5b23426f911d75b86b6da9b8572bacf3b28ed73a5d1ad4a06651c010ed76b65
Pseudomonas_sp_31-12_6298	G_b64b734d05a11f2cfa161505d4a2efd53e4a6d8a4ae9b116c60d3679ced522d4814469f5518bf9d46c476a4f57877d65
Pseudomonas_sp_31-12_6298	G_0e337795e6c03d991fc1eaf4bf2a139d77b43881fb8312a4476af9dfdedc08cef734e9cc35fb386c03191e9f0c657ba0
Pseudomonas_sp_31-12_6298	G_04385b0769a0a4605df75de24e2ab49a17ed4742761d550594341b6e9167928a12b0a0c98ce0332fa7b2c5a9092510f0
Pseudomonas_sp_31-12_6298	G_200fb9f5a77ba171f9d7945ca6427f787698ae65cc829352e8f40ea8953a819e65618b8b918f7e27239734de13233fe8
Pseudomonas_sp_31-12_6298	G_4a955d9bc0910e74b04024ac45ec95bc9602b7b4f42ac3b0b064175a2ca3ce3d29b5e52c33c4e95089f8d5bd11ac52d8
Pseudomonas_sp_31-12_6298	G_1439b515bce1a5072bce3ca1b3040b10340341fee62a153444b2bcad4a5511c7af8d00711347d722b22496e6803dc303
Pseudomonas_sp_31-12_6298	G_754e4e9c4941612f88be19fc83235b63664f42a58fe4d8ae3d15535ee15db24e2fe1c6eb1d32ca6c55096c6d84dff909
Pseudomonas_sp_31-12_6298	G_5835f6c9e3a97565e43be40f99fde76d86f88466dc0e313f80a1c7c61a7d2c918efbda2a3570f1634b6ee12d72adc4d9
Pseudomonas_sp_31-12_6298	G_586c3d9c5f25e081eaad6f5a170445df58cdd21a010aa246f967535a2e32e037b8e8f2f3d7cf48c3b330774d44a61f77
Pseudomonas_sp_31-12_6298	G_261de43484b57018ca3056dbab00d134544814b8c9f30e8ed7d8bb6515bc37c21c5f1c6f51c2948444e12710b1cefb91
Pseudomonas_sp_31-12_6298	G_ab924846fd4029daad046165d0eefff3ef34e9ea237098b7145ea1a347d042ad841fb539111ea3095faef1087177aba5
Pseudomonas_sp_31-12_6298	G_27c9f4225223b4fd8f47145ea06e969f8c0001b34935fa856a71497c45152145f1ef90f110bfe4bcb580ef9580e7295f
Pseudomonas_sp_31-12_6298	G_619e9fad2eaaecd97abcea512dccc206ae2c16e2dc87eeb2c6e6cd594b28b0060d970a0a70e1127a8447bd008985f749
Pseudomonas_sp_31-12_6298	G_4259e16a9804aefabd01f390e1dbcfe62ceded9da96a3c67c9ef227d57a1bf388e6d994ed6e510d9dc8e9305caccaf69
Pseudomonas_sp_31-12_6298	G_3787df2f83801b8374ba7736471f7095ce038d2806c8afbfe0ffdbfa026428f9c4924ef5bcf95f747ffb54769159836f
Pseudomonas_sp_31-12_6298	G_0e24db8577b39be016731af8a5ead4e0432570056fb1006628804bfb4264fad88c1153120fe854838ad9a9b210aad64d
Pseudomonas_sp_31-12_6298	G_bb4c5a53c00bde1728ea92e9725f745bb921a0bbaee8e74686ce34b34da5b177d00030f533214da2d34fcec7483b17ee
Pseudomonas_sp_31-12_6298	G_7cdd56fa686dc6171e3afcfd51bd6fca66b9d72ca9ecfdc501e0ef894555207abdc45981656b15b04ede501fb1528f99
Pseudomonas_sp_31-12_6298	G_5109f5972974e0a3a5c168e0553b469264b4013409b99303e40c8b6599874cdc63a50e39f8e1fe5c79dce8fc90227653
Pseudomonas_sp_31-12_6298	G_5ad2907844ec7d4d795489aff0622afb058231b9c93295d85222243bcf0d6f8f59ebe49f4cfc6f1eab7b10f4e1cc18f4
Pseudomonas_sp_31-12_6298	G_1ff38f0cfe5f63f9bb6689f80b45393d693779e780ddaad5eace2f437b23749ebcaaf56098c299737fc861237597c066
Pseudomonas_sp_31-12_6298	G_495dea1df4425bd1f8f30157d5e2591c65321e48d6fed9dbd6c54fea051fc061147a688baf6372a6116818aa830626b4
Pseudomonas_sp_31-12_6298	G_1105574d3c9a7aa201707bbd46ca2e2ca44d6ffa38ae1972fca7e9cbdb0cf9116a8c56f3cbe53d48a8264de1d1001b34
Pseudomonas_sp_31-12_6298	G_2445095471a2d1a3ffc0a326ba3c511a857493f919f49f0bf9c305a1e6f0fe8f3597d09aa31ddb5f92e972e18f68c3c2
Pseudomonas_sp_31-12_6298	G_9ac5eea61794e32b4ce76e1b589486b9e19b4949524d19c7e6a35571ff87bac880cb8d3e05c20e48e794ac9f7ba05fe2
Pseudomonas_sp_31-12_6298	G_310aed4790da1ec69a9be933f4f6d96fa9ffe310ab3de05154d8afbbe8fea617b29185e4d49e25a8f91d4781497be321
Pseudomonas_sp_31-12_6298	G_a0a75812548dbae97d167a3ad985dac6a526f01796a44f2e3a4e9a5500d712669cd0fa13f489bb124bd3c6879e3fedaa
Pseudomonas_sp_RU47_11382	4eaf3cfbbef4d5c65e4fd8b9636f0cc236cf8b95f93d3a5124922a07b6aa8d2e1a76929e338cf6fa83ad2b89439d4348
Pseudomonas_sp_RU47_11382	0032c09541d500a002d0d8a017e9194126f79a77172e2f0c24ce63c6f44b8fd38a5a329eecbbd04ac733f5e5469fdcfe
Pseudomonas_sp_RU47_11382	090089931c1353a4f7a4511cff6e50d0bfe74f7199bb29257f4c4fd48d6c689b125bf83fa00b504f6fa9b49399623d0a
Pseudomonas_sp_RU47_11382	e9ae7fdb6646a146f2bed2d3605650174349a78c93e4b320e96bbb459ad39f6835ccbfdf763fb1d7de5aba9cf3b3101d
Pseudomonas_sp_RU47_11382	spontaneous
Pseudomonas_sp_RU47_11382	e495532e1a2e9e9920d8ead65bc4abb07f5d03af3196fddff152693511769807595ba6f622da01adf08e406c81a442f2
Pseudomonas_sp_RU47_11382	314fdcf478d8b9001377164634edf22c81e7feb7201e849ee416185a171acf95524ad7f9448d77e8e9dd1ef9d53bff59
Pseudomonas_sp_RU47_11382	48d48fe9c983bdccee5f6bb6042b11e6f65708f313c1630a7cc0405d634b7ce7165403003bb57f0b46a177dbd1a54c71
Pseudomonas_sp_RU47_11382	e4ddba256cef918ac9a14630cbf851e2b1de3c6685e43938831e3d35668e22a6cdde53194c644518559755dcb001e60a
Pseudomonas_sp_RU47_11382	7e6f4ededb8be768db2a48e97dd0252191589743f002584965d74f60305d4663e6be79901fa7bff73747888d2ea9b1e3
Pseudomonas_sp_RU47_11382	b58dffc25d406ab1b710cca44fb8334fe50ac8a083f398e3b789d49a3862308fed11de7d8d9280f52789afebee772baf
Pseudomonas_sp_RU47_11382	96ccf9fc31a5175ce9206f07529c549386a71cdca178cfcd169ac361688ce06f990eea943c03eb10bbce1ae3926bc550
Pseudomonas_sp_RU47_11382	2be618f2a9e14fc0e54790b38b2331f3ab7c145e25d9a42f5dec581d220ef976e4ad8b07f6127f5874c7f301d9f5e067
Pseudomonas_sp_RU47_11382	39947cfc8727341ae8a3c4d9af176e4a101cdf93010a152f9ec8705a769ae5a74a467bcb7971087eeec74ba2eaf6efca
Pseudomonas_sp_RU47_11382	f6fd31176728ab1bb4c3f273ed0d859adf42913bf7a9ba24a2bcdbcfbb1365cd841fa2d0a4dd53d0437b0bfd2d44fde6
Pseudomonas_sp_RU47_11382	8e158868b2c7fe28d666e190bcb576e0d88115fc99ef5d346062d11c571aeb94e8c27f3eb4d172255ad7fa6d2f435cc1
Pseudomonas_sp_RU47_11382	afc4f79c773ec99ff910aacd8f9db4da8ee656abbb79440df647ce58f5324941207ee89503ef43e8b59178b1ce2cdc8b
Pseudomonas_sp_RU47_11382	39e42fdb852ab29e174e59bd97fbceae8cdaf30ba6c5010670393fb70454fec5cd090a75c5a881040a94f2bae002accf
Pseudomonas_sp_RU47_11382	17115577f7226e34182b4d49f03fe0423eeb2fd423e561187db1c724625ce0a9ddb31d96d2ae0cdb6c70ac3627beda2e
Pseudomonas_sp_RU47_11382	11b41eafd139a177235e9c39a6eef8d58ea2d3fdc651ecb1d58ee0184a26aef6e58c9df4d67e7d9ec787a4b00c3e5284
Pseudomonas_sp_RU47_11382	4bf37d60ad911ad90ae29a2128555b997bd873cf540ae913a6bc3ea5e82047552d2d9dce5c1892b42ef212e74c896740
Pseudomonas_sp_RU47_11382	c78f3f01cbfa9cf6874b53a01425fe815c8c1ad9e51a8778d4d87a50dc3b5e8ae48f744ce707bb2afb032c4fd7444101
Pseudomonas_sp_RU47_11382	1438271838333169c165e195ab55c7f00a45c5514231baedbb2fc8972ac862f3c439ac2409ddd737c748eba5b0a299f5
Pseudomonas_sp_RU47_11382	a1baf8854d60db6c3ea38354d3849f0dd16a12a60c01ecc57f67b7299670b713963a48e81fbb6175ad0f93ba66ec8f49
Pseudomonas_sp_RU47_11382	69be6746d87f6bcb29b7de37ed243256b2c4021e7eee6e56b6be1044e6067309ae99c3d35d5afeb6900170b6e0250a55
Pseudomonas_sp_RU47_11382	086f28a8f551ee0b8c83154e571797c7fc67435e919c2ab8f26b5994d4320cf2a8778a8d8b07e95c0365eceb2a5a2b55
Pseudomonas_sp_RU47_11382	2cdb21ffebccea4ed1eec4ae6b03084ac0fca8fded4f04491845bf629997e2a327ac02dfb4f98dda2d10fdc74206e042
Pseudomonas_sp_RU47_11382	5b4e1a60227b1bdadd32dda5f619742760d931aa9d368183da3e6597f242cc9b2093c2d1e4165f951eceb5e01cde1ec0
Pseudomonas_sp_RU47_11382	c71e3db6c9a2718f10da2d09c85852aebcc8be5ccd2b2536b66296aab37b5c4356546b683767185f1ae9a82cbe649661
Pseudomonas_sp_RU47_11382	b82c4caf39168cc764f6a26c4dbaf38f2404649e52ce64be225524d32f26a7f8381dfa1ec025198588917c14e0f2c8eb
Pseudomonas_sp_RU47_11382	38475ff5c57c3a76d79b00fb4e5b7a4ecdd28b6b9c7f211d2edd2148d5cb1ce30a59b64e76435905b940850549e0c053
Pseudomonas_sp_RU47_11382	96beed900c199189d410660ca30cd8bed5296cf5a98f18a26395fa3e4a17dfc800d98ae6b943754ba95a1695323c7f96
Pseudomonas_sp_RU47_11382	2197ab3a68bde5ad4fa2018d6ba2f50984fcbb92b16b4b4a4a648e04e266ab79939e54cdf0374db70fc6bd3123c2c683
Pseudomonas_sp_RU47_11382	393011bb12197ba9495170d097f0e2189eac7267b3d01fe4b9f3d1012504ce42a4b1abdb97b37271f63af315a937efd3
Pseudomonas_sp_RU47_11382	7566a57490ee1c5949b6dba3a963e9acf12df8695e0412f0cba9883cd57c6ec1ae700edb09f33497b00a588a8b930d76
Pseudomonas_sp_RU47_11382	56d24c73fce0c44f9086fa271e1066d17e2758ddb75fb693fae79f1e44e46cdc77a6e99daf9fcce651391933ccb5ad0d
Pseudomonas_sp_RU47_11382	0a112741a6c31c79db8606ca551941036d01a79f0ab16879de7a5a394b88c21247c8930158cfe5cd9dd06125a26f9853
Pseudomonas_sp_RU47_11382	71aae1fac1adc4490e1e8000f16d1d0c295a4e57414abcbaf99616f361cb2559eb014d37b21c88adb24f261be5b4ac38
Pseudomonas_sp_RU47_11382	aabed3084b704b009b6543d22d19a096b8c193c7564fc7dbdb03d90c216c28645b2ef88692d46044e7aafd6aff8e7d58
Pseudomonas_sp_RU47_11382	b6287c4a3450bbc7de0c5b1681797f93db60a026d26dce4ce27771fc16c0e2234290179418a4ab2b1f35d07b79119708
Pseudomonas_sp_RU47_11382	22ea386c5120a513e6029290691ca4656ee12b249adc106c32ba3f0fc8fd44423361cee9505f6ca7cc02bb35baec73f5
Pseudomonas_sp_RU47_11382	ece2c5bf799c06909a00595180e2a17c9aac4b0816bdb973ca19b0cf5cfa59d2bbfa8b35f5f42ece3b395ef22bf82652
Pseudomonas_sp_RU47_11382	9f30e0730d4d2748b6226dac6014778714e9278efdeb2a8c10f6b60e93d436cfba4710a26f779cae16a67266cfbc188a
Pseudomonas_sp_RU47_11382	1d9e0ac0b702dee78a743da054040b2b2c4d4a5bb4c42097953f666c78589904e4e9ea9192be0bf434464efc2aefe553
Pseudomonas_sp_RU47_11382	031a30dc9c4481d30b58bb77163fb298e681d8e7149d7986c773aa11c3799ebb3fdbbba10d09004ff48838e5081165bf
Pseudomonas_sp_RU47_11382	b4a62710143bd1178ab1ee7a43a6566059dbe9e0455c9d4417955270394a9432a548a0c37cfb7b2c5db29c1e406ba584
Pseudomonas_sp_RU47_11382	c37cc1c636054bcb28a43963b35b0185ea440419962c7850b25e43b5fd03428379e2a164b8af25d1f00dcb9ccfaf4395
Pseudomonas_sp_RU47_11382	3ae771858e0852dcd370c9970db510d2d749f27257db799050d8c03496b18aafed2692e50bc0a40f7b1f0cb387e77c78
Pseudomonas_sp_RU47_11382	4a3587ed92242de1784c87f36db3cc3fabb8088edeac893cb9a4851b9f727b644ce5b4986fed85e4f63804527f16cad0
Pseudomonas_sp_RU47_11382	8d598d27e6cb69c5717f18234981be74d8c67b19114bd8658426259a1c22c17e3dd626d3f862811cb0eaebb386a988b3
Pseudomonas_sp_RU47_11382	c346e9302e1e035022444d59f1d5a342afe478de1569f62587fa653b97a544420b92a7603b528760e86d33e5703156ed
Pseudomonas_sp_RU47_11382	d189e3497ed5cd0258c0c3255a42bb3735ac69c6821b8b5fc182b2583ff6b14f34a5f365b346ee67751fa752e2aa191e
Pseudomonas_sp_RU47_11382	80705b332a81eaaf7464d372330d37b43c167eaa3a072349c714950ea8f432706191348a1e22e2440bc90f3dca63e365
Pseudomonas_sp_RU47_11382	a55b8efc8e5a7372a76d6e504c2c4aecca607c5480c1e32142f21285a8868f1e439b3bffe4c45beb57a908e0fb6feb38
Pseudomonas_sp_RU47_11382	9cdc506dfe3daf5f61bf617856734d1ef97f8510a62ad13e1d2bfda88e4962dade0e1fa6de2594c8f2570190769be003
Pseudomonas_sp_RU47_11382	a29a5e98baf28e5d8408c2dd1e545b00f6dd4374f4c0dbcb2cc478c2d3968571ffbea0d80d271aaf75c31491ee3cd673
Pseudomonas_sp_RU47_11382	8d20c75b37643dd6043dcf09770d7851cf48800e6731ac2dc2ea16710eaf0081e2f80fade9a101f4ff32f08b69d684be
Pseudomonas_sp_RU47_11382	530ed2a3dd4e2337f83fab7207fcc3b5b8eeda30119ef23bf010dcc26ab1af17dbd1af3514343c44f0726c2507f137f6
Pseudomonas_sp_RU47_11382	3d8fca0472c1235a55cd44596c4740a4232dc46c87423c87cc15c548780423e1f4f4b3e8606f09219ef80861392744d7
Pseudomonas_sp_RU47_11382	7af566c148aa26b696b7bb2bdc04bf0bf7c1d7dda42adc47d0976abdc60b3c504d830012e70bac484f086642a05ee9ec
Pseudomonas_sp_RU47_11382	088d82035b3d43d41cefb3ecc71d9f5345d90f5e9e523b728b4ed5be315f4cd26beefef640e16419d7e5256614ffa280
Pseudomonas_sp_RU47_11382	7b980ba289c858aed234c89e7aca11290b0dfa809cb2d5d78c463874aeaee976ab77ccffd7ae661115b23e9919b74072
Pseudomonas_sp_RU47_11382	e63456df4d0a476cfe589159e15b739eea662cdfd3ea7c2a78603bb2c1d56d1fb872c401ac6ad09bfb0484998fa51da8
Pseudomonas_sp_RU47_11382	9407731c1a17f01f3b8cddb0a3f2485c2c735a4f5f0e58247d8b061e33ea67b6198c0a342c1ea2828fc3c7d806248f66
Pseudomonas_sp_RU47_11382	35194199992791f8d0b16eb8768fc7ae66c37fbab2023c19ea0fceb4a956b67c46320e171c316bbeadb48e950311dd1a
Pseudomonas_sp_RU47_11382	3da8e7715df3682bd367d22907ca9842d26b9f7633ef656c644e3ff2cd5591d816b3925cc65daa4d986e50c8b7ff668a
Pseudomonas_sp_RU47_11382	f1946e5eb78a2ec9f9d2217b1e067d7acc60dbcf0252cf86324bb1a24839b6b9e7f2986cc2c1dd4b5466b34e4049bed0
Pseudomonas_sp_RU47_11382	6d92cbe71938176cb51f5d0d072d03b087baded986a6260fc76ac48e2f03b6d2bee1f6994319edae5394982da355ebef
Pseudomonas_sp_RU47_11382	ab87e155b4776ad88847ecdd5b421a60d959c64bcaf511098aa9d19bc6fd5827bb311b4d6528e1fb7d67328553039b9c
Pseudomonas_sp_RU47_11382	8a95bbc03b8b08471a15b2a4c1f009a274f96adef267b07e6616a0361d2d0851e622dd3e9f1a06ee056e3fd037bbede3
Pseudomonas_sp_RU47_11382	1fc947598560f16ec5e62e65f525775712ff90fa4b08e24a47d2a8312a72a370a9c986698fdcda9e0acd58712c058833
Pseudomonas_sp_RU47_11382	75d983507c81dcdede3a10f47196123da6964cbc40be53451c8d8e6e765dd5c696ec89ba3cc37faebdcb410284f66ecc
Pseudomonas_sp_RU47_11382	ec9875f7ac3505558b2875215003dc2d9dcd301392d39435f81f0d020e5c1cb33a0a9ae4cb77da4ea959653ae3a6d8c3
Pseudomonas_sp_RU47_11382	3d1e4dbcfdc40e411497e77d75c7b995b1dfb6dd50217079b86980a57cc602f9c8066450b6226f6cff748da22200173f
Pseudomonas_sp_RU47_11382	9e9c9ac5445f92fe1f2433409d595b2c627e3e7eeae5f37d4deeb5d049adaef762ea302f45e34c81ab9099a030925298
Pseudomonas_sp_RU47_11382	e19fae9194c47e4565115b91d33f68a00f345ec0cd8481df9c24a5435c3baeb1242280106ed25b9130e4d3d232ab057c
Pseudomonas_sp_RU47_11382	1cb700edf5ac8bf64c1124ae8a7fba2b77cf729274055c542f79a970fa886046ff1d1cb77a1e0a18a392638fb90271f8
Pseudomonas_sp_RU47_11382	9529063a3edf1bbfb82dc41c0d6fd91d541cba98db12d1088e821cf641cc02f75486c21a604ce2001d6715cdf6ed9fb7
Pseudomonas_sp_RU47_11382	2a1b52a7f5bab238fdcf255a1112feab43c2ef1c29eaeb94b2d8fe2280ec28aed56cf6b4f011a952e3851afaa48e6028
Pseudomonas_sp_RU47_11382	0fd097cddee816211d8f3332656732da7f8f1a9f080b41de87ea8e58bcb359d8f168f9351e1e08a0559def55d7d3bece
Pseudomonas_sp_RU47_11382	f9235e6264a5c21df5358b56192fe2b4acdb94735a6ceb3bd87f9da2fdcf2f48df9b9e78e05caccba0c7c04ee5d6a934
Pseudomonas_sp_RU47_11382	f1f421c1e93064974fbce2af7087551709cc52f0510043449797ae7d7435dde919d97a3926e23294f0d6059b66533e48
Pseudomonas_sp_RU47_11382	3ac7d6d85deca9bbb65cbb243120ee7e812fb7900156803ee21af06ae6562f2728e65850f413044a5ce7c875586474e4
Pseudomonas_sp_RU47_11382	b6664835536db28b1e7200423aab0f6cb2291c766684889dcccb3f648b4dae4fd4b1f94816f9c3d7510077ab491d6f40
Pseudomonas_sp_RU47_11382	419a958c51ea1f696cb1d853148d52b39d59fc7a21b13b2c16ed1075745b3f3681fd83da1e9f9b933d295f4daaa946f4
Pseudomonas_sp_RU47_11382	a36e534fc978f5d9451452508be1d30767b3b61d33d87ae3901b2df4923d66ca12003a7176dc1703d8272daffa0bd756
Pseudomonas_sp_RU47_11382	8f419ca8c8f3aba0a3ca610b1f81ad98b4559faf5a8af1d2df3d0e69257ceafa4fbd39ac30b4be4bc7d8f09cd233e11f
Pseudomonas_sp_RU47_11382	5088764a78956f0e9a292924437ee729cf28deb3b54849eebca03799182544db1c59774b90a27a2e2178306bdea9e166
Pseudomonas_sp_RU47_11382	b04f2cfca3b0dfeec391af28dd6058777becd4cc07509e5f479e53f6fdebf0587757203be009ddb3cf0e6535881eb399
Pseudomonas_sp_RU47_11382	9d3d8a80568f03391ef63e270f1c0e60705c62a490a3db11d84c08c761b0da9660262fbba26ab845e53749beb7054d2a
Pseudomonas_sp_RU47_11382	9eaf4fd9adea045e7e3465dc0db3743536ae40471b38e9ed119ee0d61fc68bf2b841ce3fbd783e8d0298aacaa2301343
Pseudomonas_sp_RU47_11382	06ef7501761b9b61d9a307dce2bff5a18b8fddac3a53d8a85456538156a85a95b63c80ee5ec4bf3162609bab3810e09f
Pseudomonas_sp_RU47_11382	db4ca11d697736987c7266868687e66fee00101007c510b6d00282df909f0023f6cc647d55fddd79b0357eac7f859f5c
Pseudomonas_sp_RU47_11382	4e94c503814b5020dc3ff6996b7d646fcf16b3b4985e2ba926a2602ed8d4f5296479361ce8c60519df216d771f1a0400
Pseudomonas_sp_RU47_11382	d31fe31ce107ccbecbdc03071663260dd676ac5cdea56ca6e1adb478704f3c228089bf1693e4cd85292cef9f6a70b4c2
Pseudomonas_sp_RU47_11382	366e77a300a9d28cc35e8e1803fb816860836d8b4eb4dcb9d0c66ee8018f30bec85b72c1fe2ea705908606992b103f46
Pseudomonas_sp_RU47_11382	8a5c668fbffb99854d2c0987c193196b9d4277be01b344dbda643bb6b9d4d8f72bd4f2b57b391db40ffa6a7e9c9402c7
Pseudomonas_sp_RU47_11382	9150024c5d7ea26130aeb7fe15fbebc831e6e55a16e5457736dfee40b24ec6cb14c5f624d0c096f3fcb9d2402886b426
Pseudomonas_sp_RU47_11382	a5847ef3a1051047e88ff9edda64d28830024663b93615da1af913f79b592c688887ff2dd198eaee92e95eb88ec548c9
Pseudomonas_sp_RU47_11382	ee64b88cd7f624d8c2fced59779dee52f9967f7345738a72df4a6b90d65e9fd451fb4e650e1ad2725b0f12959190bbfa
Pseudomonas_sp_RU47_11382	7ec9f0f00eeaaf10334271f0da0c505921235920bb34528ab6a39b383edccf4020ca08a55bef9cab9bd7eaca3f5b1de9
Pseudomonas_sp_RU47_11382	5bf7d1c6766a98e881bf44db5fcd1994fc9cba8b5c54afddb0e9b5395061299f24011e7181f2f84cb018184c11f23c28
Pseudomonas_sp_RU47_11382	56a0901d26041921f5259d1b449ddac076962be8c2f3c8a3039949ebcd69d54d211fbbf8491375729aa847b87c26f8f5
Pseudomonas_sp_RU47_11382	4c05e12e380323eba8a0d8fdbb120a80f756ef4a3ee4dd8f8d592a5474e124db5ec58e9b60277d973f2514b4317b42f4
Pseudomonas_sp_RU47_11382	814208da132b3aafeb5ca8aed9609c4a71cad6c5449198d8e9208a31737ec0b73659f4ae74b0dc098f58529358a2a344
Pseudomonas_sp_RU47_11382	5b315260417f0a00a4afc43ebc7f992cc4eb026f7195df835b152756455b35c5c163a8a01a7384f941637fe97dc946d2
Pseudomonas_sp_RU47_11382	691cfc425ed82a160c8899730fc1c5a07a2cdb194b38ac6d21ec1bd2ac29b16098665c46f28189b5ee9248e987ae975d
Pseudomonas_sp_RU47_11382	30a858a7bdb20addf197487f24e63af652b225fedb54e2075ed5b56872a1f3828559f87cbcd5563221bbdbdb723dfec3
Pseudomonas_sp_RU47_11382	a00e37ec884f3a16d77cd3dac3d4f5829db04da2ccf6f1de7765dc213f439e26b3688d0789daab8c727a6dc95cd51379
Pseudomonas_sp_RU47_11382	410cd152d84f3ae1526901de9399da987e426a4c210be56f74e0f8ab8cb21d90382b9e1bf269ddbc2a5b351684cdbde1
Pseudomonas_sp_RU47_11382	794626bedd69c87c7cf0c6b514be0b5fd6c5ee0575c4878939671cda088bb85026ca03e9df56efe32cb5cedb9092dd8d
Pseudomonas_sp_RU47_11382	126ebc49cea5178d91efb765f5e884f1f4644470951536ef2baf1a2ae5c56f246b189f239a7ff93ee5e6a9a869b72aa3
Pseudomonas_sp_RU47_11382	3226b22f2f04bbcea9fd5e2f33d9c2ea90dde9cb0f6f645a81e523a8a77ef937d65271a530fa6d3b266da47458cf1e1f
Pseudomonas_sp_RU47_11382	01e2b9392e96aaff1eb16abe0816e53dc36731ee4f9717337ce31d463408348afb119802c292ce13de5935cc00c8e0d9
Pseudomonas_sp_RU47_11382	2efbc97b989cd5a4fed26aa851b1b29388e7e6e87d9480fb9a3f62d690f8a2896c3c8dc347143eae7faf8c54e1fe65d6
Pseudomonas_sp_RU47_11382	e2082efafb163731976f46187e45d367c7194e2eb76e4f0ee5eccac56d6df03087cf6f3ff24baae2aa07ad86ae36e6d3
Pseudomonas_sp_RU47_11382	78aaf4bc14d3f1447c0fa70148e0d98c7ca5d0adc7df51b309da8a9fa4855e3d6dae4c50606b3308f31a05ae63626b24
Pseudomonas_sp_RU47_11382	89c1d446b2fe2b9dfb8ee562c55018134563d0cb54e95a819300005e6c2fcda9c6d033fd32048ced7eb83453d2d75f37
Pseudomonas_sp_RU47_11382	50dd5b07f02e1681551543e8a64cf2d455f55c14ee32270e7b49e459ae037e6b38028592d930e833a42a7c7939b798ea
Pseudomonas_sp_RU47_11382	3b85b147aae99c73e97a51ac5304d6e32658a564c2f2fb28f65476f2a5b79fa32ef2bd0381cf58491941584f8d372b7a
Pseudomonas_sp_RU47_11382	92185e989d5a8c11d23078476e46501a6e56ae07c5fdd2eaa01750b08d1b4a34f056b27cc3a6145e18c6e31b59647686
Pseudomonas_sp_RU47_11382	a437ca3c4117a8a4befbf73599fff654fae2cb82ec89ace0f12196d4b9bfb22f6277115177fa7ead153e981800680966
Pseudomonas_sp_RU47_11382	258b36bffe0c4dff370d54c83c37e1fe8b2c1be32cd725fdb72685b28cd14d21f9d5854df097b569fd1ec764f689d03d
Pseudomonas_sp_RU47_11382	e54341bc252f0fafc651aa9abcb54cc6c641dbd85e0839679796e8d6ebf6ab3dc033e2c229e5f470c8940f45d5336e17
Pseudomonas_sp_RU47_11382	6d7e634d5ef5e047d6722c5220b417bfa6f1fdac8b318d7df065c27710a0e493a824475042f6a7bd727a2cb8a90c1222
Pseudomonas_sp_RU47_11382	bd1607bb942b5053f9be1f7d2be6654ce2d7455be25e71f5231e302e07da2c2b7a8c2f377c137a06edc12833d6f8b1a3
Pseudomonas_sp_RU47_11382	31f38df83a77bf2395e52fcfb032b2326105b491b92f7f4f7b51d5131de1be19ef67bcde8e2a528952e09aabae92d2c2
Pseudomonas_sp_RU47_11382	65e4d8df196f71acf0bd4cd2d0e2d51093177e4aeb3465128fd45b33956509a00988f392df9e9ccd8f20a57ef65db632
Pseudomonas_sp_RU47_11382	cc4a575058bde9fc2cb23d9f75912914874f9b1ba8337b6fdef545904792955b32ebaac854b212974a5c10d7ac7a0983
Pseudomonas_sp_RU47_11382	7f83de9ad72bb11d02437ccfe06025fc5c9718a4228c31badbf07d9e4687ba9956db8fcd93e05e371a2919940f82e5a0
Pseudomonas_sp_RU47_11382	4a654bef77f576c1ab53566ccc222a87a1a0a3a17b658db587a1d76b15850c33b708b99ea7971d65582e90ec2a71cc5a
Pseudomonas_sp_RU47_11382	4412ca4cc998898a9bdd46d0c9d5a58180a6f9a2434eaaeb9045da0973cc599c910879206933153b9d73f76d90e2598c
Pseudomonas_sp_RU47_11382	a14f54f66c3de3c42511333d243df42d87a98cbd93b0019ad690c899195ee754136630b308a35e11aba25def6db90dad
Pseudomonas_sp_RU47_11382	851877fd5e421e0b1c405222826690ca7ff7668675a22280e305b84058c034b60569fce301c04352bc354f54f27ac28a
Pseudomonas_sp_RU47_11382	d36f72abacc9c1f34567582ec9ccb3d906038d3d7c1713aba31c47fa2c0001756c4eee5d2d9abe6ba440d32e6e440b95
Pseudomonas_sp_RU47_11382	06a2a5cf07beff9ca4e6ef5b41fd40472a07884c6e8e7d492aca6c34468766c98263390284e59611c5ca6e2a62362007
Pseudomonas_sp_RU47_11382	f0c4f4815797a7d7f490968f4d6d49dc33a15d0bc09b307e10039f6d04a0043ce5d8b079c4200db2402187e194395425
Pseudomonas_sp_RU47_11382	303acfbf13b17366c44d56f2b60fe68587c35ee01c946bb8ee14214240e1fb2f7d717b2bff6a311571b9db539310998f
Pseudomonas_sp_RU47_11382	a08af53b66557a304d80dc5833ec33f2a9acf60f8d1544309ce05e1a20e62df45fd01a0cafbeded541b58cf0b912513d
Pseudomonas_sp_RU47_11382	ba6e06995483142d33f954171c556dc2ea37b50a131f1d32a1ed692b7e3396f93b86978af7059606de67617799a9084f
Pseudomonas_sp_RU47_11382	5d7f01c8c249bf300de5850fb0b1f7e0844a72ce2aee53c91403fe8c85514544c185ed68aa13165bb3e46842f56c3c61
Pseudomonas_sp_RU47_11382	2294ed7dec902cf1aad0715ed48de75f15ed910e04360e89e61ff2ec4f1a626b7b470f05d4b2db4de548e636b69294cc
Pseudomonas_sp_RU47_11382	eeabe40ae78c059103e016826f1acbc6cec734f546c972287d96484617ad23b059e2a94da21216bc88bf6be8ecc2bf9c
Pseudomonas_sp_RU47_11382	60ceb91258fea63c2c9748b29a670bd2c10da5888fcbb6cf16a5daf48225866422b1eaf82a206e4bf1e5a36e094fbdc0
Pseudomonas_sp_RU47_11382	740a483a9d223666c434b5063b717e7cc5f2208d362b05babf69eea8afb653c2eff6b889a21803c25c3f7b6b90bd3255
Pseudomonas_sp_RU47_11382	c2c5ac34dc6a4872db024728e10907f70159ad1679922712fcfa22c242bb2ac89750282b10c64618ed4d75ae8ceb83ae
Pseudomonas_sp_RU47_11382	49a4b2ed49b2766f0a1c9d8cd78c14b13dc49bd539571276f4d4148a52a2a8993163336c494628dfe59e71fc9f783ba8
Pseudomonas_sp_RU47_11382	4e4f7f02b7e741de0f87e2a2816cff0794e585c8b3fe3313661e5a6130e0b6d3c4415abea63fe84594d584b219986aad
Pseudomonas_sp_RU47_11382	80077aaa1205b271947ee2a882d1ee4f4d091a2c1d742168e29fe21f77cd8d73d5536c2e92af5f09762045408403e9dd
Pseudomonas_sp_RU47_11382	06788583ae161bbc73c01be054ba845ae49933acc09fb8e2ba3189908266fe783a15abbba8a403454b6c661826a5fea0
Pseudomonas_sp_RU47_11382	25f4f8b6cb8d5b6c52efea6ee85e5c0a8df3f789b615b4902b5c01ab75a88ca7e8fc35a5ad8fdcea71f3f6d1cda3759e
Pseudomonas_sp_RU47_11382	37f3ced62498bbd936d7e36fa255caea2e6357a93f4de8a817c4bcd0db3752dcebd5769f3d6bf5af881fabf6085c0037
Pseudomonas_sp_RU47_11382	560adbb7be19c17f18d781d4e5507ee47f4e158ee390290e0f3a381522784086d5bde4a51246f50252ebb89074c68d5a
Pseudomonas_sp_RU47_11382	34e6735065d067b203cd81eab63d8535129b05bbab632d8fc83fc1af30a2d00e77852057504aed7ac31d989723bf5580
Pseudomonas_sp_RU47_11382	cae60d5379981fe82d59e3421a6049433b4f5da005c18ac23a2792894fdedf71fbcdea23ff71d024dd28696b15d1fb10
Pseudomonas_sp_RU47_11382	6804e972940f42cb95b63eb1868e7587c151ab71dcfa55879947c6346a0362f6f77e820d08b8b06963e244420b598baa
Pseudomonas_sp_RU47_11382	ebe006f914453eb083959de76de3a11b78158549c458faab9ebf3cf664d056840a4281e985d751d90881c233307ef96a
Pseudomonas_sp_RU47_11382	636310da79bbb07616a3efa0914b5b464adec395927f1c0667a61751d7d5687a8f6c54f9bd185a3cbd28af6b5da7ca81
Pseudomonas_sp_RU47_11382	5dd77cff6ef9c29426561bfaa0cfbd51cc2119fdcde6f5cd508a477a5303522ead1210e79939276161ca0ea99bf11cb4
Pseudomonas_sp_RU47_11382	77d025441e9080e5f43d132fdac04628c1c4fe76a932bde364e3eb2f1c529309a5b5e349931c9e94d2fd5354e1ce880d
Pseudomonas_sp_RU47_11382	2d2efe57d829ea8e721ae959f72f4abc0d5d1f92411b5ea78d220a9e17ad7b178ca45c08f08d1f2709491c727efba068
Pseudomonas_sp_RU47_11382	a211086f1a54d19f2a72d0ec6295c65ea7a9d97572b078f9d4eec5916f2857ebf8ce9a06d790ab1393270e8b832c3021
Pseudomonas_sp_RU47_11382	c0ea30afcc8993c632c52df4a5a3812ccd4bd78ceb0ebccef2267218e41f033155cf07720f19a81a8e8d2e23ed8462f3
Pseudomonas_sp_RU47_11382	a7815d74dc8e12f5079f51e474cb2527a0d4d64cd9f7359f07b8687f3572fbdd45048b4d7d4c18839cb9837b62562e32
Pseudomonas_sp_RU47_11382	21b446a403e873c7652df71be247b01a045dc20e680f1fbf3e8eddceac7cd65f7d041357020dcc9c6c6a433203653b6f
Pseudomonas_sp_RU47_11382	bdddd4c24212e574e42d14732f3f238c340b60339ad179247dcd2f36f45bcb7962e8a118a425359024edd183787b5dbc
Pseudomonas_sp_RU47_11382	625ab0e0f7b6a96d33e75f10663f62a5b6e3650d710f2fc404005dabfce2bd1b844eb8ac1e1ec740b18026c2496e55eb
Pseudomonas_sp_RU47_11382	4ccb6b24cb1bd2dd3cd43f7b2cb8e4c1f78b2e631ec4ec662fd5bfe3d4e65840d0194b9e3fffb54fd7a532bd6685441f
Pseudomonas_sp_RU47_11382	34a54291bd91aacd953f3516b95f42110df0021473cec6571da4f9b4362a3cf09d70b0a8fdc8255c6a4c8bafb08cd039
Pseudomonas_sp_RU47_11382	ac5be09c8085b90c01ea3ddd55bae4c705e1ab65733294e196237de05cff25cf34dcc9bbf6ae99a075ac34bf2471f1e3
Pseudomonas_sp_RU47_11382	087350e10606f53b22ad147c154d8d6e03e1dcbe4f91cddd0b74c38139aee910334f87b10156533daf480299a70a8f8c
Pseudomonas_sp_RU47_11382	3af05bc1aa499b737ae4cf57c968c11fc7935cb9c90ab7987ab5ae06e09844511486ce372136a76fba3e74d5eec619f1
Pseudomonas_sp_RU47_11382	3f346c39e26e09f429fe012430b7728921800671f8610879c216e4ee38f9bc0c95dc00ffe4d9eb4e28729773e1f21883
Pseudomonas_sp_RU47_11382	5458b569d2054b7f9f5acb8639ff37332bfa43da73b07f0872f4222352bdc2b3f44e3fe9f4b06510f38bf6c676009010
Pseudomonas_sp_RU47_11382	bec40e174649f4e8c67e7fc10038a54654ab79d7fd46a2644761d07848f1ca9c0432fd0a85ed0f027b96d84337bd8f16
Pseudomonas_sp_RU47_11382	bc193011d3d8923e84718a492d6e35ba7cdd9d9b2e9d2c261a7b2917c177589db0d10fc2a66a73d4507aa2080781357d
Pseudomonas_sp_RU47_11382	fac52c86170430b9fc6b5f90d3b78404fd530b4b6dd478781ddff8b47c649f5a02943efd4bd8dbb0cae541111e76b792
Pseudomonas_sp_RU47_11382	4298772a00bf5dbe59e0be891ecb7985a44721600790fcb87cec29b14798fc3e87d3fcf288a01644a1732f4aaa586fc9
Pseudomonas_sp_RU47_11382	8963a913442f10447a27633d891d0ce5d1ea01adb9d7892854f1381f399b629c4150d13d6b264abd496a4855c93619d5
Pseudomonas_sp_RU47_11382	8888d656af917e32b4a17d5aeea195e5dc476631c6e1297837f45eea499d1fd9d563ee48df2291903e61984258505c12
Pseudomonas_sp_RU47_11382	b685b0fc49d04006408ebdab066a99ee42a252d3bc814b8cade0cb5534464accefcb9ec39e1812720d7c542164f67de6
Pseudomonas_sp_RU47_11382	bf9a404081f577728b189d263b8174581aa508ea8c323ce9260b316eafd7d81b51addfb4c745ea82f814913e64293205
Pseudomonas_sp_RU47_11382	9330b5261e8210641277d8a4e8c1562cc1782f874da946b87bcd316ada250fdd39352a1906572813b5711f3fa7f783eb
Pseudomonas_sp_RU47_11382	9a63d2b0f38583a4b40cadcd06de3f98584ed7b55d2963053f178b2f0695d89253c18966f19953e523fe7fb863d9377c
Pseudomonas_sp_RU47_11382	f888eef3a897825dfa3a88f488ebb04e4865690a1767505cf97f40980e8167cbc96c44ab7daf15236f4f3bb9fcd101eb
Pseudomonas_sp_RU47_11382	edc7439b3f57068be24eb83a59cc272444eea4e96d6cfe18072b94e947fb7f0d8235e43831a9b04fcce3c42a35a4a1d0
Pseudomonas_sp_RU47_11382	18a266c6aff852c4f2d4824dcd77bcb5f0352667e198a128c4e94bbe32e7d3fc56f651478a9cfdcfa5530d7d745e7335
Pseudomonas_sp_RU47_11382	a205708591e5e6298b06328186d405738d21cd92ffa638bc474c2e2a1c412c43569ac6f885c0ed32f4866a8599cf1be2
Pseudomonas_sp_RU47_11382	e1ae11471b480cd7e54ebe5dea09c489a36bc76c36108f585477c5cd9f401ac4d12b13303b0b3f1aa99cc33d7a13a345
Pseudomonas_sp_RU47_11382	888e3f55527394f366ac5e7c7e710c715f1aab696f8babc5d89933b17257fc7113365ba43df92c4011934dd0ef19dfd6
Pseudomonas_sp_RU47_11382	133e6a92f2acc1b343acfb5ce2340a394d0f1b1fc8cda68af668d6f7edf5cd4cbc905a1ae4cf8fde72dc375b18728dc0
Pseudomonas_sp_RU47_11382	42fb8ee3a3f7a844c1cc7418cbe6eae1dd5ad4a5a3a26c71eaffd01d40ac5793ebd3af5d911b1733a82898038b785fe8
Pseudomonas_sp_RU47_11382	1208f550a9b386265aa07176d07dedefa6d30f3250577feedae755306d100cb5c34c90a47e7abcb49d44b891bd12d4aa
Pseudomonas_sp_RU47_11382	10e0e28260e0a90afcb84e0d5be1fae80a1a08cb63d0bf9118c8ac0098e7bdc631d1cd102126547be064107c3a2cf83a
Pseudomonas_sp_RU47_11382	56de3cac55f114f1cea6c159f5c7311893df39f858ce9931eaf1bdf32b3ae5b7c8a34e9d167004bbea76ab99f322ca3a
Pseudomonas_sp_RU47_11382	08fb04c03c574855115eac70e85cb7f2aabe251131c97c152379ed6082d99fd10938f5ea4716c93f50c190d54860b788
Pseudomonas_sp_RU47_11382	856e033385ba31baece661f1ca7dc7f300bdc564e0a43949a62f2b5734d05d49c4d41f97d3b42e611ac5388a9f676bd8
Pseudomonas_sp_RU47_11382	31049f4041a7c8e0217377a8c583e97181e128df5e7a2f89f7335f7c5bd99181877673a294e8fa7bf8f1ff6c7c61b9a1
Pseudomonas_sp_RU47_11382	097f9efcb3a8ddeaf846f3d7ba3fa5747f115ef866e55bb8f9f28f3f13a7c86440b7997dbab02d94686151525a5a8597
Pseudomonas_sp_RU47_11382	65a09608b8f2258e525a290a6c49c822316e1b5c298079224bc03b1b5f31469073b16ae6171a499e9741aadd53ccd501
Pseudomonas_sp_RU47_11382	1746dee201d605cd876d02f3c9dab640db8c543b174624d75f43fd7d9b97885f4a4d2f4f70686110313e0b87f7c1f1f6
Pseudomonas_sp_RU47_11382	3af9463d943abb0e535c3afa2234e0cab98faabb79e2faf40ac052bd9cb5e882d17c609c6d7f669147f4ee806b8698c0
Pseudomonas_sp_RU47_11382	3045aca51cffcf182cf1a0fb6ecc4365200d34ca1c38f133a7ab54e36f2cb4d3d39a6975ba52cb1a36dc498dc954c064
Pseudomonas_sp_RU47_11382	55aa82169f989b9ad89633ce5ddca442de13b10e4f86bb24dc5e49614bb9cba931980a02347539126dfc2767bb1a15dc
Pseudomonas_sp_RU47_11382	f42875523f60ec107a54c5b9c1d90610c0ad1fc3defbf84112efa85a45afc988d8da90179597ee7a3ba368c9a523191c
Pseudomonas_sp_RU47_11382	80b31f5ca6995dbeb9692f8959e589115572525c3a6f32c5224955625fb7d035b34345b59f6bced02c7503f9fa9cbbb9
Pseudomonas_sp_RU47_11382	510f11fd7e8c565fffe11d85743ae5112f3b0f03a0e1acee517629507473f366116f1ed9940b1fde2d653f900caa5173
Pseudomonas_sp_RU47_11382	13c37cfb73159d4685568ca916905d336ba981fe9f34a1f26ba9824baf0912629250b53fc666df6a792e9f7bde504de4
Pseudomonas_sp_RU47_11382	b4c720b8419d2b430370a928d7d39944e9678b2edb3b3b94e01e269f29cecccbd36cf56d42315f35188146159efb297c
Pseudomonas_sp_RU47_11382	39e6c0460657304e9c6809cdc615416aec0548692baf66bce4046e8d14a219ede02044fdc23d3884507fbd2b9674f7fb
Pseudomonas_sp_RU47_11382	982a9e3978bd82318b7a1524d5f1fbc32c4f2f544e1471bfe9f6046a6c020598df60b93ad59f81a7b11207dc566046f5
Pseudomonas_sp_RU47_11382	319e80681ffae43dfd8455dd19fa28f226eb9424ecea272e03f3311df08f9243f1b71cd001990f485cfdda81c9040fc1
Pseudomonas_sp_RU47_11382	7baa84ce708852527a029e6fb206196510cd023ed2861c53c1d2bcb253391893b9047b26ce84107d1b448565c6f5200d
Pseudomonas_sp_RU47_11382	78e3488a1e71c7ea8d3ffaf979ff823f0f4feef13a453d0dfb935fc62d2698b0f0617cd4e2db29e6d6845cc2d077d799
Pseudomonas_sp_RU47_11382	feb52ec39a1a2f13a3cf92ed83b71c36e0fdb446792e70c33cf93cc860631fb51d523eee2ee8cbc48feb8f2b6514f6a7
Pseudomonas_sp_RU47_11382	83392897e1fd9ff63904b9823caf9cef7b1111ddb6c3cdf97f509c4aee798d2de267be780129d6bb2bfa9d8168335fdb
Pseudomonas_sp_RU47_11382	85e7d931ecbdeadc8665eb1227ee3bb83a930a3e92d4ff9c48a43662b8113f02135cff40e48dd24c46893c0aed0339df
Pseudomonas_sp_RU47_11382	1048d93e9ce470b678c2baaa952df89aa14ed3de267a87649d13741125374b04144a024ffbd6660c2337b2e6eeb1e858
Pseudomonas_sp_RU47_11382	0c20b46bdc464f36c87a96d9b8184cf81953ce36485681a9533d1dd69692567e56e48cc21093294bb182ca3141e368be
Pseudomonas_sp_RU47_11382	15a8b2504dac55d848a3a1ce19fa71841c757e1262920c8a36e5184f0267975533bc1ae7cf4313c958e34fca474ec5c8
Pseudomonas_sp_RU47_11382	527babd14d9fdb0ecf57c16f6605db888bf19b8753e843bcd605921f29948c11c711027e54b492bfbea2e7dafdcc6a0e
Pseudomonas_sp_RU47_11382	c6563c1e3c4108cb69f9b386877c0ad685136e479266a32f7a3a261f241759b0e3992c25c875dc35b197e307b6798291
Pseudomonas_sp_RU47_11382	83966162e9c3c9460b305652f1309916bbd6b56418079a5a92313c0783b3feb6fc629e17bc9210aa7904c016421675a1
Pseudomonas_sp_RU47_11382	b15de7d962e410362c4644c516ee0ce85d70f186f664cd335af1bf8cd1ec81f3e6a3dbd77365c60b4868fbb3cdc8fbca
Pseudomonas_sp_RU47_11382	f4b8a959729a006d4135d4c88d8c82b75d4a0ef71bdd97f8688d481b842266ff1e308cbb7477d4e3132483f2fcf2206c
Pseudomonas_sp_RU47_11382	bbc508a553c41ef5a888ae625622d35e2322c4998a066465b3cd8c4e043dccfcd039968e4c963dfcc25467ab3c25a4d3
Pseudomonas_sp_RU47_11382	ce39b410d77e48150d459bcf54ea8ab7b872077ab480d387fff8905580cdab2944fe79301733358c6e188a87c3be2cb1
Pseudomonas_sp_RU47_11382	c1a391eb62d910d50b2ebce36f10f46ef5070272a846b16b2294cf652412efb20926c71e52a447dbf7dc53662bd81aa6
Pseudomonas_sp_RU47_11382	455e860d4b963a0d00a1c9979d2538b3635ec29f840200f7b4ff6cc295af2dfeeaf61e3ffb6767e6dff179f90a0a3d2b
Pseudomonas_sp_RU47_11382	a121b45ff79d367e1feca70fde792e0b88dc2f00a8bbb6a1f809a9edaff6ef3073209c4958aedb5fd91d46218456611b
Pseudomonas_sp_RU47_11382	eec99c4cd48fc955fa61e17edf98f83e69431abc1bfd32e89c774604b5283f676543b52354ea0213a3cb7c76c6cbd8bf
Pseudomonas_sp_RU47_11382	5f7fb804d01c050282907c93ddd572f9a77dbab1541697db3160f8e8cd8d10142bb7dc2b5a1ef8d09ad8cea1adffba02
Pseudomonas_sp_RU47_11382	0ea276fdc0e4792de35efb24d1be3fc93583ed22b5cb2928fb3a3d6897f009280df73b524eecb0afcf362db750eca190
Pseudomonas_sp_RU47_11382	f56ec157a38ef31c61451dd7da32da6a4462313f157cc020cd73b742107fce4855e8e61dbd2d04ad1583b312d4f99ce6
Pseudomonas_sp_RU47_11382	5dd4b425fc53a422241a7b48648e9fcc1862de30d0698b4c5da9c55403ad8d86ca60b58e2f610a18db3f957ad2427c31
Pseudomonas_sp_RU47_11382	d07cf271ba9c4031348d1233d345ab92a529d18e6a9b09c27926992cfedf4463d5d4e4a6f551ef5b6c8174da7e8bdcf4
Pseudomonas_sp_RU47_11382	b61486e696656d7e6c174719f3a2d0c2a7826c1564bb9d9aab3929ad06e019812195cfbc3b37097c6851ce4cee5e4f78
Pseudomonas_sp_RU47_11382	13b634539679500f53f1a4fc1fa114734566ae82e4134acf9f4b1b0271d15c8688f56680781591b2d01cf26916c3abd9
Pseudomonas_sp_RU47_11382	b88d17eb37361d75b8c9dca29e05bb2f12bd9fe6734e1b4aab2df25bd58fb96159e58a593842ec8d563848dcd08529ce
Pseudomonas_sp_RU47_11382	3354cdec180dabdb2587bb7829fb832113e58e6f9ef70a3707369ebb0af131a418a0882403fcdbf2cbf12f1d8b661080
Pseudomonas_sp_RU47_11382	89fc0451c246df96ac70e032deba76ca2b3d63e75d4f5a56f280bd6203a4c76563814ea0da8d22b31d722ef963c4add3
Pseudomonas_sp_RU47_11382	1a0136a1b6aed613cae32710ba27980dd64af07fdde5b98d1c8ea1046bf9d8c141ea9a8197eb96aa7ea6ad438cb3c907
Pseudomonas_sp_RU47_11382	1133ebff2fe6f70e33e05ded76271f341939dc929bb2a1c08af19b86f0dd609155a6e07741a4eb6b4288a070acd58bbb
Pseudomonas_sp_RU47_11382	dab17a69a53985a147ae40c8069b96944d4bd722f0e17b56d1ffd7570f4018a775271efd5af4b5155ffebae33dbe18bc
Pseudomonas_sp_RU47_11382	8e9db1a81e00a9ad151b088bf4d41e8e056dc16f1b5deadd7ea775c3bc8e9cd0b877909baf506dd130744df08a4aa4f2
Pseudomonas_sp_RU47_11382	b129d37a090a340bc1af35aabf293133423c8eba93956330a853e5f80b866c6acdfd03a1f3ec792b2b41b1f07cc4dbda
Pseudomonas_sp_RU47_11382	7b79ff6bf92c016937bf8ff616c36d82154b0162b56c86b9176d9357dbff0ba9035c45f6a9f29d3075c7469b13790ab7
Pseudomonas_sp_RU47_11382	ae3e4c722b8a5f018fbe76be0a6ad8f05cf06c87bccff38844be6721c0c1459daa99b9e36cc675a787114bb949014732
Pseudomonas_sp_RU47_11382	f195baa5a6f0901383814485c444881bc5df491ce205a72f66e24b32eb186f78f05fd8aa2575b9090b5289ca343312f4
Pseudomonas_sp_RU47_11382	6065c2cb36ca8513fcffc4f7069b4040919e034851c241fcc32074fbc64cf08a4645bbecb520f46240a6d5b7e469712c
Pseudomonas_sp_RU47_11382	df5a3d493483d48dd32985e9930c1eaceb0bcefdd87e959d31848c8e0f74cf699b9b0b34f0000147f6eeb16c9daeac25
Pseudomonas_sp_RU47_11382	5fb6068a54a5f0aa771c00bb7211155ee9b7484bbe2b5d907abf1b8d84758a8a4eb3d8f5e42a05cfc02e24a12a72e1fb
Pseudomonas_sp_RU47_11382	ca4876b934d307dc74f710563b3e2174320d3f9cd8f84beb45f3efe166e98f92263b9eeceacbcc4d350c778a0cd6fed3
Pseudomonas_sp_RU47_11382	dd201160369cba66d0f128bfebdb5eecc4170f447c63b4170bafeb46ee1f1ad9dfc76d145da7319713c7d6d861b1c9b2
Pseudomonas_sp_RU47_11382	88c544a60412a9c02cc10c9337d15b658be1bfd062d09c95c98fe114d5042905203acd3e2e9ac3c910d8709221f79b89
Pseudomonas_sp_RU47_11382	53a18bee7bf9435dd95195b68b23c04dda4e3a0d29a50f281467796ff6a4f11dc62af95d80e950ee49c65f5ec2d3f571
Pseudomonas_sp_RU47_11382	9cb4d313e295e7c8bde429046ba84993cfd183016a2cbd9a3d23f9a15ca6d7fbeea47a803cc16798c8848c43215b7f59
Pseudomonas_sp_RU47_11382	445ea9a16667a707f8d9855abc87fd5414393e3003a6e6aaed8bd7021dee9fda1b8ad31b863676ee78fbd5c1a7d4ba7e
Pseudomonas_sp_RU47_11382	ea20e056b5f83399ba31e0dbe608bf28289ffa0439ee059ecd30af7d2806c3fc08bac92e8c9f5b6431a974f8df4a4cb7
Pseudomonas_sp_RU47_11382	a90fd22b3ef46110d1e04284d61a67719b9b10231268589671b10bf1814eef187e56bc76e32c08f098753c7db1abb747
Pseudomonas_sp_RU47_11382	6d8af090c41c3dd6ea9b5cd0630758103fa4a63fa1c73429a59186a92e6e20d5727afbb5fc821f5ac688b5b84f1b2cc1
Pseudomonas_sp_RU47_11382	eaa8277e13c73d0ecf94c08aa8cee8e642ff556ca8f34ee800dc3d5270e769a50f3d6e0ae845b512df71ec280ce2c2da
Pseudomonas_sp_RU47_11382	d332b75690af89cdf4abb0c19bd09e63135f99764331c6e431450a69c8ea8fc7d0d482f89a526ec378f389febf7a62a8
Pseudomonas_sp_RU47_11382	168e32432d74c2132aab95b82f5d9d23c5d85d8f7a7d28e8b9b396d45085172f589aed63b467f2fd3afea922da210777
Pseudomonas_sp_RU47_11382	867ede8dd79506c7d310f7786804f9f4c1051aed5d6d571adcf816296e3487716d6de82348e1906e41630fcdfc04fd98
Pseudomonas_sp_RU47_11382	f4dcfe05be3dabf517db7bd2433fd119be1ce09072820e6aaa0b688de3bb0f7bd07930134ae0cb00c0a13385a826b45d
Pseudomonas_sp_RU47_11382	d6ec9815cb8871f29774bc83043e78b2f103cd6581aaf81ee62d9f85bbada787e89a03adc1fe1b3bc23bed99d7010c18
Pseudomonas_sp_RU47_11382	08e410f6ceebaa1aa93780739f1732dde8c187b831f24f4c989bebdc733bbd41627de505763d06b6e293e4d613b4b76f
Pseudomonas_sp_RU47_11382	cbcfe2548967fa40f6d59d12ea92c19116e80d9a594dd0ce501825dd3733fbbf1ac7123d37c87fcbb15abeeb0a38c5b1
Pseudomonas_sp_RU47_11382	e5b407254e47b6d7df0af06d52a33877991b627aada8afd0d5991073a34750e9dd1a3fdd635b22ea561ad5e61adca04b
Pseudomonas_sp_RU47_11382	4bcd340e29be21c624f4be5a1fc36c770f41ca57c24bb1501aee0b55a4676286dccb56cf958445f9588938d7702bbef0
Pseudomonas_sp_RU47_11382	ea7da71505abc9e46424fa587e4f6c881e8e230ebc0c093967723c4e143e8d45b65e05d8828731a87775bbc42e5978e5
Pseudomonas_sp_RU47_11382	51ab390afca0beefb936d657cd168fc1a6d8b7803088d7df9a9195516712870d185b221ed3a054f36db0f0367c1d1a26
Pseudomonas_sp_RU47_11382	c1c92203b400ef2180419032ed86621fc815650e99df551e767cfbf1cd9b91ee99bf6847fa876251f73fb1154fbca065
Pseudomonas_sp_RU47_11382	09b772cf2bf8fd74bcee705769960c5dc41589a84f6e6b6c5ec7957c963fc0d3734dea33411b867692c0c0407b2478fe
Pseudomonas_sp_RU47_11382	819c59da15ae76ae26a7afc64637c3d14fd3dbafc52a06b3496c493a61f70ada7d0b7388b78151a2cb4f3a07172038bc
Pseudomonas_sp_RU47_11382	5cd1361b2c841abe8330436b5452fe2b507bb782edf2c9216c9be1a11a92b3136882c166d30c3dcf8f349271cb02e423
Pseudomonas_sp_RU47_11382	d7c3a6ad172c6e6fecfef16cbee0578847b96df2715d59538aa2acc3a5b6039184e2039e9a8ce8ccecd52af1960cb18a
Pseudomonas_sp_RU47_11382	af8431007429c4e7f7f8d7cb8b5a6496197bcbfdc73484e170a401e688b8c078a51f0007f659539f443355f7e2da6a75
Pseudomonas_sp_RU47_11382	b23f5c7170bea22566cdb3cb868538c7ccdec3cce4ee82ab3d73ef72a1558546661da644827e90d11a9f0d8c66674ed2
Pseudomonas_sp_RU47_11382	7fdb2a042848cd2cc9c20335943a8fbd034e2edfde6c8c596fe4ef916d0d9192bdbd2d73c086ee4283de5abe807df1fa
Pseudomonas_sp_RU47_11382	02014a309fd6b62f6b8446187b7eed14afdec143b4a916625878901a78216d76161201c6acdb3a3ad201685f05c2fd02
Pseudomonas_sp_RU47_11382	bc932d7cbd1d991e2b95d3273655fb9d49d2049df1559d723f99c9f9bfbe4119d1c9c22b2b411463b20c29f8fdcaea21
Pseudomonas_sp_RU47_11382	819ab5ab96faf260295e092538021904074dfc557797acb9dbf9daf4e5099cb1c7cc496cd359aeec29e1ac9f31eca5f9
Pseudomonas_sp_RU47_11382	05c3f3fead8ee1e5de4ca0cf0f33363f254735673f174f24232ec42af5f7dcd61178474894da0ccfa86053c28445e35e
Pseudomonas_sp_RU47_11382	7c4f8c0ef0d83b91466ad61086dadfb6d9102b34ca94de25d0fd5f533afe43fcb067d4a1d905bda204e61d88c2b100dd
Pseudomonas_sp_RU47_11382	ed1af77405870850d02ad7aa23e34f5ffa866364e9866973bed51df95f92eebcd74efeda09c6a1935ceda7025f6bc732
Pseudomonas_sp_RU47_11382	5879fc4422c79f812efecc6825ab6a66321664e1959eec0fb3d015dde0f8b6101cd369ff7247210bf6198f262782dc88
Pseudomonas_sp_RU47_11382	434f9b3406e4fffaf8b5b3249d1a192f3b52d3b0ec822292a846fe01fa60963ff8959919b457e56d0b401d96e3eedf98
Pseudomonas_sp_RU47_11382	3af3cd0a86a6ce1a31005a15bd330d5608844646ecbb89d849ddb5f499c4389029aab6b8d310fb32560237044d6235ff
Pseudomonas_sp_RU47_11382	9e048a2d3e46422e6e1ce372518caa7bfa3a69bb46f40278518b057d895be5f4c9d789d67b8deee4b9a8af2657e6b154
Pseudomonas_sp_RU47_11382	f7edaccb9867d7af9b8ef308cd961938e30d682d71a3ea2ecc0814a9baebe62b98b870ac4b49475a3ca08818670a9951
Pseudomonas_sp_RU47_11382	210442381ba409ddc822a888450801eb771252e476f7d143694e40108ee89ed6c4eec6831c3f5509031cf4b367db60c2
Pseudomonas_sp_RU47_11382	7d2352b7189f7b376e3330a485b074813a86dc51460ae091c7920f18d55a1716dcdb9960af20bafe8b69535d82d7761b
Pseudomonas_sp_RU47_11382	98ac4749f5a87e795b39a2996d491fa28a715f91bb374da6aa9cdd354e2264eeba169e120df0ba9a3f5a8bdd6d26b9b8
Pseudomonas_sp_RU47_11382	56df9df0994502c6a11d33e27c6ddd376d1b16c29492519b1b237c146fcf99046c9b74d25b7ad9f33993da6dc63ba7f3
Pseudomonas_sp_RU47_11382	717cf0cc3690ef85b999ff5d007686ba6442547e7b7dff90862c8f786d8f889e14411d67dd69f7269ec8b274a5a3a8a7
Pseudomonas_sp_RU47_11382	f61c710a6a13979751602baa11a680692efb4a9a76edae69d540233b4a018279f2e81f909028ad6711cf9730c931b683
Pseudomonas_sp_RU47_11382	d680611af737774fb8d88a68c484bea980bb9c2942fb9467b90db743fa25a9072af916dbe039dda7f9c82ae22069beba
Pseudomonas_sp_RU47_11382	2f6d1aff8f186f73c1eb220de35097fd4c58960ca70e247b2410d510496cc6a8d46275ee836ae8c8aa33c61e7757bcd2
Pseudomonas_sp_RU47_11382	6d21ec8040e6d9439dc57a0f72d8241fb6fb47e3946d8f6f1b57b01be1c0a4ef20c1cd1bcea6ae695704210e80ed01c3
Pseudomonas_sp_RU47_11382	dd69193644e894a8496ebd167989da6f2938fb7b6c3d8c5170494ea6b0d33dfdbe566f563e9ea1d5cc93745032abb143
Pseudomonas_sp_RU47_11382	6965253bb7172a687dc0a71ef3395af46f9747a15fa995bd29ecb163b478ae2b60ea7399c322a601cd4a6485ae9fe49b
Pseudomonas_sp_RU47_11382	d020811d2fb4903616a56df0570d820ac772906985877dbff91047bbb48e4f5873b65760735a214a443fbb45cc88de74
Pseudomonas_sp_RU47_11382	166c7631786641baabe2f7df6d21815739df9436d158bb3a5bb27df698275ee195ff04d150bd0ac95b874eef459b5113
Pseudomonas_sp_RU47_11382	98658f35d7ba86b0974c246a1b5020a513d52d39e434d3b658a2920b174e3e50176d3efb668997bba1e7239e6f67ec7c
Pseudomonas_sp_RU47_11382	0c877dc17491a4134e0f55a858fbee210487a0e776c44beaec6dba3fafd2c5a7e581bf0ac91da505a886770c9a5621e2
Pseudomonas_sp_RU47_11382	e56479e656b8e0bcf6feda5b6d14777797b3c3b2953521a819d06ff31d1cb3f6522d8186fa4d91cd92818d4e312037ed
Pseudomonas_sp_RU47_11382	7d94879462a3d160efc860528917820e436ae486406ba76ff452caec200cc2deb8f522a20db8930d1f9196e0a0087279
Pseudomonas_sp_RU47_11382	1c09a05985db450d8d3ffbb8068cc8e791208ea710289c5cce14f1f04e8f87fc3e7929adaf02767e19302d20422f3c15
Pseudomonas_sp_RU47_11382	7cfed3bf40081dca44240b2243960d21daafec690658dc6cb42ebddd848ffed90c3d6e503e0020fec39f6ca9aabcfd7e
Pseudomonas_sp_RU47_11382	e24d8aa8e21a20fecf72349db9307e966ce783ca18e22ef4a41856e0d4233dc004977ba3d692e2f23a713d81eea084aa
Pseudomonas_sp_RU47_11382	0828a8ff1d93b581ecbbae70d6d84fd3f1657459a597d6150add832f74806346c4042ad8dbc8a1481a3c31baffd79482
Pseudomonas_sp_RU47_11382	311e413cf9f2b1e7ee670a55aed71eb220678d36ec0595dd8ff9fb9652a922cfce16075b09fd1586229fd7ebfbb1ac96
Pseudomonas_sp_RU47_11382	71a61866f93ed8ca15508fe0c320d4788165c4548daea95750f0abacf780ef1748a52849343a413920029b16fa737dd1
Pseudomonas_sp_RU47_11382	6e38bbfe5b4e865343050031b9b862fab0183227d6eb48d6c7d039a70582db86d7e0b806497b00619eeb7c8b01f42d51
Pseudomonas_sp_RU47_11382	1d6b26812e95398c9a671882fa8c1ac461acb5ca1eba96814f7ff1960bc49755245625530183eb32a8090b1071ec765a
Pseudomonas_sp_RU47_11382	cdc4b5511eb5d5255d8e0d11dd88b3ac9b9c569b4986918286eec02487509c42a2a92607294855a3575c03f91c259265
Pseudomonas_sp_RU47_11382	67045475bb5f89fe8a3fccee95a63885dcab854d69c02c0f528addc666ba6c6526ee7b6e8a5cb84adb84552088aae548
Pseudomonas_sp_RU47_11382	691d53a269e0177d5d8c36ea490674981526873d1110913059be03728d272b25a6641bf8f719657c929a823689a0a6cc
Pseudomonas_sp_RU47_11382	4d06bbf36ae881e0ddff6781558231a865f608b3d60383b94d7b0e81d76658d7889a4058c5c4a9d723fa4531a75901d7
Pseudomonas_sp_RU47_11382	a64f32f9a316757ac80a426967886c23bfb2420270e5ec4c64eebfba2322e124e5883f4bc67f024fbfabefd27fd78d2f
Pseudomonas_sp_RU47_11382	75c30b8116abbc6a6eaa637eadd70a4cfb3f33d7f4eefbfc3cbabdaf240b819fb3738d8dd7266dee91cf7cca2d94fed5
Pseudomonas_sp_RU47_11382	d78a6e79983fab31b7e6b584d10874017cbad3ecacaecf3ae1cec98f8bb8e7ea030ef424da3cc5769bc167940358bb1e
Pseudomonas_sp_RU47_11382	1b0ed638a0eb4903307d6140c3f10512d5ebf4f710380fe8bb9c35035b4b629d2b96a1b082302524f20aa6e97a2aff43
Pseudomonas_sp_RU47_11382	cf7ae76a0bcc4a4bd9df4b98807880e46590afc31cc9df4164c98fa20309faf4782826509080ca710bcf95e2251dfd5c
Pseudomonas_sp_RU47_11382	9d02889a1d0b8c4f5b8cffb5b7c998012f1ddddcdcc878148f08b13ded56852db93af765d712c51d3cd08b30558c5781
Pseudomonas_sp_RU47_11382	8afa83be0d8ec0d5558fa075fe7f455b086843c522c64831dba23ded76b9641e62de07f4e7e9ed5e391d74297f1e1a66
Pseudomonas_sp_RU47_11382	359d06af63166473b1528a26919924cab8dcc1e5245557d4041d0f0ee0d3a5b728c10c60149d0e53ffec53a5b4c74814
Pseudomonas_sp_RU47_11382	d011aa1b39676e8839639898c3bdde5909713fac67d46ae06e989e6079909a5f20a2f10964dc54dff98d97670de9082e
Pseudomonas_sp_RU47_11382	71637f02562ca0f3eb6220cec61b595b6b7d80db276a3da0ed9647a8967cf6a802117780cc89d23cb1f61a224b74e1a7
Pseudomonas_sp_RU47_11382	494275db003a00ccac88a5d98287b740b83a815803b9d64cd6c4495a997600f6dfddbef19fad3da5110184d5e4466020
Pseudomonas_sp_RU47_11382	b11cc6bec876a043e5dfdaed27cf7193c1c4e10a3775096d29f5d258ada4515d1c41be7422eadd95684ead6eba231f91
Pseudomonas_sp_RU47_11382	a9914fbafc562e6a650bd7b75f94a27afbf544d1e4364a8283f125e74332f69d0e9595d0e97ff6f248e90b0d220f57e8
Pseudomonas_sp_RU47_11382	b77f88b6b57be58fc2923895ae74b8ac3b79d1219218232926170e359cd8a894b916837352102d55832a74b50de70d14
Pseudomonas_sp_RU47_11382	cdc667c6b00da0d2be68348db483d17b6ff0cb70f30a9105e0254d99651741de48a798db2d237632b5c485df715a1e58
Pseudomonas_sp_RU47_11382	c450d5040b96f5673b2e774da6df003e49d794cb80a53e635aa79617b28c9958575d12857be852800f02862d67e3b1c7
Pseudomonas_sp_RU47_11382	767c6086e75f80987fdaac64a3d6d54a60f5b955031ae1577dd31410b8f64019250b462fc27b17dd5453e75fe36a1dca
Pseudomonas_sp_RU47_11382	c4981438c1b4d35aaba64e18b59d2750dd80bc67b73d0a420d3c87cef5dbf1f7081905dfd85ccbf81308f3ac1e61c379
Pseudomonas_sp_RU47_11382	0b82df0f64948777846ab9931d1c91833ec456fabf7de8ac719f5af3ea2947b655e5ebb89f2c42a784a346b8f6232757
Pseudomonas_sp_RU47_11382	f4a844b05d3dbc92108348f165fba9ed5d9cfcacdc06b03b61706a87b38b9a2c61179eaa442f1d1650a765bc9ee53052
Pseudomonas_sp_RU47_11382	891e1d6b0ff7a6112dfaac92eb1cdc0cb78fdb5262335ab74c28385ec584f61e71755b245e72eecd147edaae59404af4
Pseudomonas_sp_RU47_11382	5b851273054f6ec9a9e714cf3620a34fb87e85b9ef8849d2afbb01647838c468355d3bc21a136673e8f14865aa5ace92
Pseudomonas_sp_RU47_11382	e675b5acf7efe64fdc92f3164f81c6eb0f78457bfd03de1881461e2ed5c5158657541d96677edce11305a00c7328d179
Pseudomonas_sp_RU47_11382	5bbb6d101087ab2a89d39f8d27feb69a96dd01d44620ca8127993a1f6657291e1a588079c3ac84534db792ecacff031b
Pseudomonas_sp_RU47_11382	8afc3b2b42f0822e952f64a46309ab39dd166af9083487a4948ab48a55fb63ef93df5034560cecfbfe690613f7798087
Pseudomonas_sp_RU47_11382	3bc8ad1d6f54e1904ffdffb4c632e1195aaca0d0e3e9b44574f52de72c18dd3f84f4bae08613fddcb23bfa49d99e0e1b
Pseudomonas_sp_RU47_11382	b0a0fab486f1fd82b3a60177d6a09723a21464ba5160ed55bd37f7957ed6e4ac983cff239035e62046fd60e1706a50e4
Pseudomonas_sp_RU47_11382	2b7615a094b630a9e17e379ad7fc2d62fa00bdf174c2ee665d2b93562f806cd4384d3b24f841b80046d5413f9d520e10
Pseudomonas_sp_RU47_11382	84bd5e25661e6c81d0417723fd527894fb69cc7fd4eba92b117c34254125cba987d1c3a46088009fd7d76d63366be634
Pseudomonas_sp_RU47_11382	444300502e280525f8c54d44a4024a8b793ad95e4ceeb47d8920424f66fc3ac86cbc1debed98489b78bffc4087917d01
Pseudomonas_sp_RU47_11382	fdb9340e9b4c53682665e17c71e9decf17e0f3bd02c434889a920430c0f3608bb13a7def656cd362cc619a516886f844
Pseudomonas_sp_RU47_11382	aab9d23faf27b071b93faa0684ae8738ef3532ac9ec4381cfadafc8e4e06de22cf830b483aa836daec08226d46277d7f
Pseudomonas_sp_RU47_11382	7d57c4e4e467d465fb22ad47304674ea0bd869ec146df29f2c194711769ea8f1f625894cd66fec9f2604a43c847c20b8
Pseudomonas_sp_RU47_11382	f080890d5bc531813e86dd97487175d216978b7e16e25ade33fa0e28f9a83fe5bc6b150a5ce9f5270506134b56247d0f
Pseudomonas_sp_RU47_11382	9b10298920ce88da7b3883b4b73a8762ba4042ce62ce1515db9b2aa555e9c9db8b0bef85a2727bf91fa04001a4a1d56b
Pseudomonas_sp_RU47_11382	bfade188d0bbf4b7aa39dc364e7fa7d671035ccdade11f55183a6f8c003f6bd864da4fd3648ceaae3ae1741d538f6b4b
Pseudomonas_sp_RU47_11382	39fe00432cbb6fc7c63dc46e2631e8bec81507e4a011436c1af3088320d1b1c8a888d8616daf56a422653bd43fa59245
Pseudomonas_sp_RU47_11382	05d91de56229f6ed63c83fa0242aadee5015399b498d57a480637aae190b6b9a750838fd3b0caec3fafba4edfee2998e
Pseudomonas_sp_RU47_11382	57b51a163c789324373d035550bf358a798c751f2fda8dcd8df0b0da638b12ed19bbcbf21be994da20c287c27c6ef85e
Pseudomonas_sp_RU47_11382	f16dea48b9e927ea6e9099b31bc4032cccd874b3b08f1cb6a840938243d4856be73d24cc6917df1320c95801adfaeda1
Pseudomonas_sp_RU47_11382	57fb74fccf30fabb7e2ba47c2f8609e379188884f040a9aeb0ec7c4f64eff98ef0c8bda17fe25522370da0b7c3549df5
Pseudomonas_sp_RU47_11382	9c56bcf9d38e63ef75d5c8aa61f627eaffffbdc6d6f2dc10d8fdaf3fbdb202804653890507b12f75f61322aedf8dea2b
Pseudomonas_sp_RU47_11382	837bb64fbacb33c29d8cf1c7aa0a3315a5e79313f5d772788c519e253c295fb5a9dee1c5ca8974c4777478f2d24505ad
Pseudomonas_sp_RU47_11382	272e7b69dd68ae83042510e288735bda9bc674df482ff8eed89a6b400bc1793b3492408e24ac72b2aa5fa5ea5c7d91d5
Pseudomonas_sp_RU47_11382	aaf52b556092d9c3f8fa75ae8de04a0397103619dc958e7f04965277ff75171811718fa0a7fd022d0e37aa292e9a44b7
Pseudomonas_sp_RU47_11382	a6b51c18fe0ab7f5c03256e5cd90a725e7918b4fefb5ca752c0fd04bc2b51004ab17c4c10d642436fa9954be37683464
Pseudomonas_sp_RU47_11382	0ae816b2703c239b21fc7f1eff840ac12dd58ef4bf4dc60428c16b7112421e7111ea772cf5febefbbf8a3b0fa11737ce
Pseudomonas_sp_RU47_11382	777b0aef62f20b8998223d383ed357a510a96d49d04014675772897011543ff0fa4c6ef42f2ec81de6e00570f3fdc818
Pseudomonas_sp_RU47_11382	0eaf64bdfd21264490b3b6d3dd9e816a3685e14138ffa14e8508f1c18599261dd31907529f5b18f04f254b895f7b1957
Pseudomonas_sp_RU47_11382	11852399cbf031e9025766431909778eef7a3626bbc7723b46e51a79dfe4dd4baa2aacedaa6595be7671b5bafbfba8e5
Pseudomonas_sp_RU47_11382	8e5bac6598cd9be145e986971a6fb9500b3322856d2002dde12ccd9cd1707d309ba0ca55011d4b90862973c0a4e8ba95
Pseudomonas_sp_RU47_11382	bfc1eb9992531f08b812a57f8ca0494d889e9b9cc680afc3db1cd4b3fa695233c6994beb432f1f9a76f2a39c74c9e1be
Pseudomonas_sp_RU47_11382	659314533f7a8fe158bca39df19c0b728aa636ff7b528585a58049d204da92373fea27e92447543c892a3afebdb4c96f
Pseudomonas_sp_RU47_11382	44c0b31d68144393c2c24f8affba25168196fe4e5ff876196d6611cffb266514204384f7d6310024a6f72566b14c8b6c
Pseudomonas_sp_RU47_11382	1ca6f22b92643c2bc1ca7cf9c6cc730d1b5adc0322c77e40d3631e1c298d4272c65c1dddcab4c560f6a53915be403858
Pseudomonas_sp_RU47_11382	ea931050c33ed8fc93047f2bb47e5ea895a6d7e705a08aa09734c3ecacf8bf1bcec691bf59575b171871f45688b940a6
Pseudomonas_sp_RU47_11382	39874194674a05c501556078fe5f599a03e4722d4431473812de4b0f8acd9776d7f79a48fcbbf3457a61bd503a7cad5a
Pseudomonas_sp_RU47_11382	e4c00a279df60c9063be03f2b4221b59b1363368a0b5eb41ba2d8adcef0c2c5204ad11c5bc6f484b88a4f91a1f3732f2
Pseudomonas_sp_RU47_11382	e8301dcce9fb611dd4621dcdeba19b8523a2068667ef6cf78fc6cdf837aa7927ebdb0cf159154a493ca29a8b5fb99d80
Pseudomonas_sp_RU47_11382	776afc00613e96a622bbb2d39a6dbf804e8529e306ba9df677af577c345d95a2a74559d0eb39fca13f227468ceb54cfe
Pseudomonas_sp_RU47_11382	387b0de14552606bffcb5faaf1b8604476b4542b88c514d2c447ff5088e481ec4081c45ce76896ddc5d3905d25610081
Pseudomonas_sp_RU47_11382	9bed6a848c5a650d71df6a3f63e3c07d823dbf5246c2250dfe2cd0674b47929273a573e8d4cd288d693f314bb9868145
Pseudomonas_sp_RU47_11382	1cd71d27f5c50f3b7a896c3e8105a31e435bf74d48af74f233143792338efd25732ccbe8672b84eef0371e779f441f54
Pseudomonas_sp_RU47_11382	e400f9e1a25756d9f6de738a6ed6e7ff6a37f30cc3b893583b85ab16a57f6b14a164ad03d0aa7e9b715b3559df9f58e9
Pseudomonas_sp_RU47_11382	1547135e2ffda5db9d7e9407460bc371ba9a982cc1dc741df46cad4685399bbfab6572518dcd93663ca19f45317f0c11
Pseudomonas_sp_RU47_11382	c0d917148c91309cf144a778edcef3bf3557dabf0c159699988c83fa7ad089ab4a0287137fd63d930f08f5204d8b50a7
Pseudomonas_sp_RU47_11382	04c741799ffad7f178922d2f841e02cbbb24cfd3d6cd702803e8dd7ce06a8330250ed54b5aeb2950507f88f4edfcab0c
Pseudomonas_sp_RU47_11382	30ab1bab6821424533de77fdb5f461fe127063caad92ea5f2554752bf2d6fc92a732a5e2db49b1a4a8669933a5d6e948
Pseudomonas_sp_RU47_11382	740a876016ff2d016086498080d0b36998919b8668e8c486e5bc3fc9a66b8e0f24354580a634ce9f6c3787a7a007a752
Pseudomonas_sp_RU47_11382	73e68dc1c642aae33e30e7def872212a4fb14d33987f3ce9dbe600827d023339e661696f914ca10cd2480cce6fefe3c7
Pseudomonas_sp_RU47_11382	2fcd2c7084e9eba7381adaba02f96f7fdb68074e264b0370b76ad7f564017d235e2f8248046cb64dd340ae772619c92f
Pseudomonas_sp_RU47_11382	dd1ca4d33daba8a5e8825f79f348503047fca628588cebd232a5e3ac70bfb68b8ce677c44bcc53a20774c810def444b2
Pseudomonas_sp_RU47_11382	7e76f4959d416b41ded37662b8c362f6c2738cff60daba98b2d552c86f04634de48963ab7d2a3a3ee0e0fb05073909ee
Pseudomonas_sp_RU47_11382	709c690f6bddf018fa0671b845413f72d9e8b659ebe89e422064d2860a55e00fb63f5424f23d0f111f9d2719351a222c
Pseudomonas_sp_RU47_11382	3067d8c90d298c50ba0302dbd7e7c8cc65e5337f3659b9da47b4736cca90a13d6eac76e900b2c915ed8eaa7888c45bc9
Pseudomonas_sp_RU47_11382	f7eb68c24f222414e39317053dab4585fa851de750cb1e5ce15213b4c17827f1bc39357b0658289d2eec9077ea7a05d7
Pseudomonas_sp_RU47_11382	51fae67867bd9821cd85010118743f9518debf33d8b04fa9c80ef3b1b9c1f56f1e198e53f747dd51c6dd30dcab924112
Pseudomonas_sp_RU47_11382	a5639ab7511751379546e0c3664caca61789072e7eb00b343a57e2aaa91f80fff4651ddb46f7f0653f65f4ab3c7bb9fe
Pseudomonas_sp_RU47_11382	0366e296bdcd8c3012fc3308ae266d051c8d09dc7ad6e1d4f8f4b2114868aa00610eeca3657bfcb083c484918f6612f3
Pseudomonas_sp_RU47_11382	6af06d7d76c652683670e534d3a6e26c6a001962082995a9d873006338a73a1299471c312cbb6a5adf6761098068fbdf
Pseudomonas_sp_RU47_11382	d451312430f4542c78ef702bca06338838bf7409cce56724a7d09f5413173c9e62ed1a0281e657ae4f9c7ec3714a53c2
Pseudomonas_sp_RU47_11382	6b94247bfb51e985cc4216fd657cea848f0644c9f5e1d4329396015d52a3a7aa3c20b7ce349c2555abc7d51531cd3748
Pseudomonas_sp_RU47_11382	ba38cd5a2dec07748fece182ad7695cde661781fbd200f4e895cb4788bbbb33bb6d300f86755031e3e42aff220248d1f
Pseudomonas_sp_RU47_11382	1df7ffa62c57bb8481091f37e58f58ed084ea862f1df3323c809012c48707acacd2c3724c1795d4b1a5ebc5d31f7187c
Pseudomonas_sp_RU47_11382	99517862650a236b93187a6c3fbe6624232204c57a132db7803e14db8fd2022d1cd1a0f5209ed49a8e1551578ded000d
Pseudomonas_sp_RU47_11382	0c45416bbb5654de76653a13ab946c63942e921c1989894d9fa97dacfad06fad0035eb63b7e680c516c4e7848536b78d
Pseudomonas_sp_RU47_11382	2fc3b6a28caf10bfa8a5521f72dc66037f73559697604c16e6e14c232e11a6ffc21886848bdf63c06122bfebcd469e64
Pseudomonas_sp_RU47_11382	c325fedd360a4e0251a2317965eba2d96621270cff72fecb90abaa8efdfdcf7c54e66b8576f0014c6ce4498793cba064
Pseudomonas_sp_RU47_11382	821e4161a80fa176ac432a9e5ca8348a5c41250826c2c23434fd3678cf66c908ed19a20ecdef3e9e8d2c3a6c26d2124b
Pseudomonas_sp_RU47_11382	fad95ecdd1e43291f135f4742bd3b292ef01c445e387980e3d266d2b41c2d5821a5a24f806e2f4348147f2a72b2b3a06
Pseudomonas_sp_RU47_11382	c1dc54db9571828b97d3d6cf15dc3497ae0b71cab4df6144998fe54b2a54182cbdc90d07982d072dcabbea5e3596966c
Pseudomonas_sp_RU47_11382	dcbd070fd3ec7f194b3d7de03f64d963c4d669f27a895848c58f2db779bd8a11f1252dc740b99cfed8c44b97302e365b
Pseudomonas_sp_RU47_11382	e90ba46b46f0b616933000c418401408b1886a5985db08af578455d45ab58b2b01beec324b53d88a978d6f4e52da14cf
Pseudomonas_sp_RU47_11382	162eb7a277f4a8228a490bd50e93d060c811ef7db1f5e564b6aa3afe2a64b9d0a3e239e73d7a093f8797a6088090ffaf
Pseudomonas_sp_RU47_11382	339f5412820ffb66190b0fb936357f8f773bc404fb39e40b0342d641c5dc9add0aebc7e891c1e52c78d7cf763ff9b303
Pseudomonas_sp_RU47_11382	34e93aa195b873dfa6dc050332f6e9843b75d1701c8871563fd52acc58cce405d014b8fdaaa72d9883e4d1b717b8303b
Pseudomonas_sp_RU47_11382	3d6209073a1e2c9eb3c1bc3d1f341aec08fed46f687a3439181107f52b4ed879f9af522035b593670efc545dc72cea33
Pseudomonas_sp_RU47_11382	2b5b4b82c6fd93c074d0d0674a8e5f88de4b4e8e31c1e7e93510bf4de1715bf96c3a5b10565ba4b383f202712b8db3e1
Pseudomonas_sp_RU47_11382	43d7bdd30ee6d35418886c71c5db7bf86d8a412aa967d1b7d9dc51090168c3724a980da163c77a8ff09d2dccd5dba92b
Pseudomonas_sp_RU47_11382	efd86308c9908a2a0c2c0648abcc2504b0745a8bb72fd3090e7ffdcee370f6ba09f09bb03f752c30b62c7a3adb30dec4
Pseudomonas_sp_RU47_11382	a2ec0447942aae7de490f77c3ecdfb1010effd01cc7a7f76d6dbbb6d07e9ea5f902c8ff204f1a9ecc3657f9fb1dc1461
Pseudomonas_sp_RU47_11382	8ca3ce413cc15f5054c1ba208613139c237cac68cab27ae5454cc20a94ab0984268b9da565c50d35c525e8ec2320372a
Pseudomonas_sp_RU47_11382	aae2c6eec9ca65b254d666fd3e0b895f83b98eccc16bd2b89c4fb7227faf6de55282d9558a4166785a49cd8ec7be7a8b
Pseudomonas_sp_RU47_11382	a702d977a300af09baa1deebd7725e8115b860e3492498bd860b046d2b23dfcc1b92fe776d42044f5e564e1b1fe58eaf
Pseudomonas_sp_RU47_11382	ae1de5b6be102dc16ead121bb9167ceb0a492c5047ccf8af3f0a93aa23da1dc9e6ab8386d2a6f9e777f65f737b7a54dd
Pseudomonas_sp_RU47_11382	a2ae03d33de2645dac749aded322304505c62d25c36b693de084f22fe806c55a56c356537abee63cb3ab152d7d7a83c2
Pseudomonas_sp_RU47_11382	56caa460c40adc13a281941220bac573c1bda0166fb23d6dd7b0e39a8e14339c5b82f399052a7ac61e3a4121b882e582
Pseudomonas_sp_RU47_11382	1c660cc35bbab97bafe81333e79a01933355a780e7bc13789937ee020d99ad0eab470b03b0cd28ec3871ff103b12645f
Pseudomonas_sp_RU47_11382	6ffb37724d9574082318f1c6b68eaf9429773789614af225211a9c3e4f64ab12a4938bff73c08f1a81af1efdd35edf3e
Pseudomonas_sp_RU47_11382	de018976b85a1c2f4fcf9d307e1c884567bf8c1ebb03ef52eb08959f362211d198b8dfcbff67a2193a72195ba927da5a
Pseudomonas_sp_RU47_11382	0f319f1765108478a1b0688102d31fff58e16e1f54c046bfd99b28c4bc6755410b9cd7cec005e312982d432b1df110a5
Pseudomonas_sp_RU47_11382	73bc7627518d658193207e798579ad6c424d9f22f90a808fb0583d695d069622adf10ef0e11cab60da4364ce79beaf41
Pseudomonas_sp_RU47_11382	1bc32c14de64c22c54daae177b2cb828373f168a53cb785c1143bf06548a22091ec139ac6ea60aa255ba66a7c514c2eb
Pseudomonas_sp_RU47_11382	ce0a2f3a92012c2e66da46b1ad026b268081f764e5d5bbc296b447e0e174e3e4f4354acbc4886cf454d36fa2c0be8df7
Pseudomonas_sp_RU47_11382	50aa2c9da4972c8e34958a18d256a037d401b29656d312fe0cacbc2ab0027fb531d2da7fbe9262fe670a46cc889fdff5
Pseudomonas_sp_RU47_11382	23d9494f9feaaf4a5a429d7ec94135059ae2d6ea0d0550545420001fc49cb4762842d1f2deb7be6350c3fb3de9f882f5
Pseudomonas_sp_RU47_11382	776589f407bb14836f1a79c3738d43783f8a24d89e39bd885fe82c0f53e429d83d17c8ebdf07a9b8e0e203c8b5179bc9
Pseudomonas_sp_RU47_11382	a83b92890ea6aec7c013b4b488805c62d0423a59b040a732268804775de0534b0bdb551776b61bdf07b87210e3a083e5
Pseudomonas_sp_RU47_11382	64e3a0539084d8ea53628296fe2d9f8f56bf8ee9f9830e409f8cadfd8d41846cc59aee119cbfaf17292d24a55ee9429f
Pseudomonas_sp_RU47_11382	ee33b64dd88f710e2c3bd6821a5846fb060d28776303e192f9e0578f100bab3e0f9e92be989fde212afbc8aa7fad84ba
Pseudomonas_sp_RU47_11382	9f917ff768f4a72478a4649640f2f496c5c501d93b6b29dd6d55b379f38b1cdd6249a9958818b85f9c6c43b90022cb87
Pseudomonas_sp_RU47_11382	9711827242f1720dcca5f1a8415aa898da787b1b2b294cc973f7dc3a8016bebb734eb19fc867b275e7df332024fcd706
Pseudomonas_sp_RU47_11382	d3d9c49b885db0cd2c6a581df69e8a9064b7efdfd217ce2d6cca86383cf605f836302d9b5660d2bee3cac59139a579c2
Pseudomonas_sp_RU47_11382	3fcf1ad74d652067f403bce191d3032b712f7bbcc8b6ad3c4355abe031dd5528f0349d3c393880d2961b38adf7064aa1
Pseudomonas_sp_RU47_11382	575e8052bd56e0e165f84601f11ec90154d5ffc16bf149964c6530186923d732a6e58abb13d8565fae781fcbdd778672
Pseudomonas_sp_RU47_11382	11376eb728253bfc1a72e06d505acc9ba759473867bfab187f9e154cd0bac7fa512edecf42da2f97b673bdc6470840e7
Pseudomonas_sp_RU47_11382	97f1b2a59dc8996b27b4b2e9e5cd2c82afc28069b41dab7598dbe4d6a2a1dd7d65892e673b6c43272a835fdf9b0f68b5
Pseudomonas_sp_RU47_11382	92069ec5cccbb1bbf1f041b77826bfde4a14148599221bc7d46582b185a8c3ea2d569ed7eb853a106f00bed4c8a09ba9
Pseudomonas_sp_RU47_11382	ad65992fc5fe868b8adeaa9207e25b33acc30dd283ef885c1c31455b7333df76daaf520d581a8c4d914653d2ce01829a
Pseudomonas_sp_RU47_11382	32cd2e3508733a7b1408d7cd99b06822de58f6631ec197be9d7ddb555c473279c1ef05fe546f521ae4744a0aa308624e
Pseudomonas_sp_RU47_11382	285e24f6b9c201cf8d354123b09972cea0f2c11f45d5d1e12d90fca0855cd03dceb5e7fa23125f5764098153162bc07e
Pseudomonas_sp_RU47_11382	a2db73c441e5531eb422222df9ed2657ff7ea27c53e7ff4e2fcaab30e7376653d628598298cb0d33fd0c3758287e5662
Pseudomonas_sp_RU47_11382	73c3514204a88b10cd890355d91f18c23fd61d19f72bfd3bbdce49ce50b18581c1e9ed1a1c665edbe668331688e48cd9
Pseudomonas_sp_RU47_11382	5ce50ccc32b499b948074d9f694af96206e2a9f0cf67de588d247efc1eb1244628011d4d9a532eb1db36b52264cfd735
Pseudomonas_sp_RU47_11382	d6abacc51f18aab2f1719f4cc3763f9e06295763483d572c2983bf030c2c3287cf07aae3d415d6a64165771285c99ecc
Pseudomonas_sp_RU47_11382	f04d0f978191b6db833a9534bbb729f9c4367b275f6e613401464dbe4c286ed9740caf206d1f5126b6d7359180482c12
Pseudomonas_sp_RU47_11382	ef79391e1b7206bc83f7a3c2a4c825c79b835350055ad8df3351e60e32dc622a4a44822db97388737b765109070ba80c
Pseudomonas_sp_RU47_11382	de4c96c2f9e59c7d2e596e21e806a3d713c75838fb03908b08b14b470fd526763b1f31170dbab28d9e44cbf0ce56e3d1
Pseudomonas_sp_RU47_11382	e50270b4c460cd7f2f320f90354dfb1eaacd26964bef4d62658f5b0131bb0ed78b1509c1a2bfb0bbe0297d9185944256
Pseudomonas_sp_RU47_11382	94941e0984efdd9104671dfbdd6aa28ea91672a529503f12c7a7c45187bd7006b8e026cbaeefbba4f2ee005312bf942a
Pseudomonas_sp_RU47_11382	4c9202264118f5c665d8935c2fee2d5296781f18b86c2c2ba5e1859635ff6d8be4f341c7e2aa5fbf484834ceeec03085
Pseudomonas_sp_RU47_11382	85e333cab1366968e8396853d391c73a94d7e95455ee8320d4777cf97a4bf9dd48d78bf2703578ff3c2ff56d3eba032a
Pseudomonas_sp_RU47_11382	9d1a3f3a28e6c15aae693ed4dea7151b64a502f2bdddbd7fb5c75cb2bc6c4c30fd0cdca31fcb67d510f73d3f5a9bd8b7
Pseudomonas_sp_RU47_11382	5169170b24b5e0183689dbb6220c72e33233863e30697f62750664fe293bad3bb36af58131790f522e995b5ba14250fe
Pseudomonas_sp_RU47_11382	1f471b4069bb8cd035f714d02ec0682e40fce8b83a2a941ad2e43751a73014afa22231a267f73d0b5468282ccec962e2
Pseudomonas_sp_RU47_11382	fdb9943f6e2bc86e56c5d68ee4afaafacb7c10e61aecd664676f9b4c813f48d36961d57b3e2ad276f41dd80611382d48
Pseudomonas_sp_RU47_11382	094a53ff0aa1a1acc1a9b69ea963a4226803124be49db514d5c09b68b95588d92dbe1cc789ac4e9245b32fcb939a43bb
Pseudomonas_sp_RU47_11382	7b09232819e0b8eea2494f066ec1ac9fc70306e1cbe03e0d9944899907d04c1ddb87b33c13bd245083e51b0a9f790e3c
Pseudomonas_sp_RU47_11382	ca2773c0ad88dd33e4ddc885cf9f5da23536a8198bc3e994c2cfc6011e467a106f07fa5169964a271cf950e2334d9eff
Pseudomonas_sp_RU47_11382	d02ef57b5cd82284c8cde51973609f162cac07a7d84df1b67ff986d87e8e9a7b370aa5c60fc1f56011b0f2701b485611
Pseudomonas_sp_RU47_11382	8573f26ba89fa292ef75d8fe210de22d1170ad14a44b44d2b141b706882ab818a685996bc48ac1987749e5157bf0eeb1
Pseudomonas_sp_RU47_11382	9de2041f44114ee59b5288aad5a9e69c49e05882089bbcaf0ec6b6b4ef209c4e4c696f4b01e8368dcc59c097d65df904
Pseudomonas_sp_RU47_11382	68f4a9496a3dfcb199be4d1ef0c718bf45a7a8ae506a39140bbf8c7974ec7c0e2607eee6bfbc024efb14d4ecf0260c6f
Pseudomonas_sp_RU47_11382	6114c39bd7a21a0b937133057c990f785923c73b7d8cbbaa4a0fe6ef4fac344868e22580b98d3f87004f55d7a3eb476a
Pseudomonas_sp_RU47_11382	7ac4394c6059c55e434cca3f495105bfa7863a1eaf6e3d3300d4b7c396383029336cef684fa3454cec1798e0ebcdd60d
Pseudomonas_sp_RU47_11382	3584bffd40158d807914a533d6f2632fa82e6f618525db29603ecf37dc10fc13f5df22c91555305dd9effbd8ab872c46
Pseudomonas_sp_RU47_11382	65fa0538fcdd2e85e4b0590f0104853eeb5478f51842b28c3b83b5a0a24546cdf1eb5d84d1aefda801e9fe50d93a96dd
Pseudomonas_sp_RU47_11382	fd9ee270a13b77767b9d81a4bc20c7dab5608cfcf877dcd275f1836c6d9a0710988d64d93bc2f0f487876dc4907903cc
Pseudomonas_sp_RU47_11382	28a47a14ad12601717df8357b8ed856809dca6205c2ece7514ab713871263273b5ebab59a133474e3c86292cf0a6a2cb
Pseudomonas_sp_RU47_11382	6327f3016c565c9977e22e4ac1a0994093ea246b6b571d09db8d79beeccbb5a856b8dfb1615309608b00fed97b95b3a6
Pseudomonas_sp_RU47_11382	d46bce4169f5ee4aecfeba7bce0d199c7b3f789c61cf1ce917ef4ccfedc2adb24701e233fe26bc0076cfbe9dc0967160
Pseudomonas_sp_RU47_11382	5edcba6ebbb12d067629c05b68bdde7f6b764fbbf89ce55f79300a39216a4946874ea4e1592b1f7902bbf0d0f722b1e6
Pseudomonas_sp_RU47_11382	a1e2c87f33d31eb8ba158287c6e31689f31d78ceadb2db59a1f723899519752e8ada800449c51d3c8b1166c44726ddaa
Pseudomonas_sp_RU47_11382	b9e6f7c24d20713920b1fc12112b5dde540e92bf9037dd5f44ffb6f232b32a2cf0418d790f9456fd1a4c2bbd81f0e819
Pseudomonas_sp_RU47_11382	f45f1f8dbd20093cbc2c3b53e7ef33747681eb646271dea2d346dcb38db2b460eaa7d54867250d76053567b7022ebac6
Pseudomonas_sp_RU47_11382	330583b02847d80831ba18242d3c7c51c575c7ee8c6113b738bf595cd93b84822d34c8a5e0a74611a9a4d903714b2686
Pseudomonas_sp_RU47_11382	51f57a1035d4118aea94e4b8071a12b203b739b061d88d1f4e5cc3ef4b771961a80fbed0d86e4ffc262cd0b039c1de27
Pseudomonas_sp_RU47_11382	784c78d78af4f11e08d05d45ea9ee03c3b9873912440d35900743406a81426e4503fce9e9cec19ba573104b5bc75385c
Pseudomonas_sp_RU47_11382	5c5503d1719f4650620e8b751326734cbad28a74142973cab6903a4a468a672e5a35bf92be73f2678f138f6c9466d591
Pseudomonas_sp_RU47_11382	f9fd0348befa7502ae8ce210475327d9f68698434db8c4f4702ad9a68b2d02ce9d85362c07ab4431e763e97c59f4b545
Pseudomonas_sp_RU47_11382	05b9c746d99911539e1562de07a1216e4c10c4d4d5a383bd6cdac8bb5a230d21c091f59c97321b4840f6472d0e70fa31
Pseudomonas_sp_RU47_11382	6afbd3d4c561b8c29c974f949252c65571c5cd2ab983a1e96a47f4e2253fafd58dc39708f54f9c27b23361e2827aa500
Pseudomonas_sp_RU47_11382	9ab3c5ed33df7d3ec106e74cfd4b4f38ec28090f7de52a3901dfdd6b3b6cd67e16f09d69b3f21305618e206d80a92739
Pseudomonas_sp_RU47_11382	9413b7298486890d55c4439abbb01cacfae72d4e5bd4863e2732227a4906a76c6e86e4d7fb9d953f6698f1c471b04c39
Pseudomonas_sp_RU47_11382	b960783e4cad9120fbf90447dafe4554640cecd3326d057b262feccf2903f27010ea0ad1182897bf3732ac07820a2b8d
Pseudomonas_sp_RU47_11382	3f63a17043f58330c1a7e18b5757f271b5ca271d8a76fad93c7fdd4884a251afc8746ea86e7bf020351438791695a4e8
Pseudomonas_sp_RU47_11382	19b01d9db78de2ac45bccd7d58667a7363f5180036e17bd57b939c3785e7dfe69b100316d92e5df218abc4b8da0d6aa1
Pseudomonas_sp_RU47_11382	ccbec9a83fb8d86d1842948c053016cef523e20187a0e28cc734c5f283d5629b99aeec132fbd52f79a423c50bb436cc8
Pseudomonas_sp_RU47_11382	144a7ebf69620630bc5cff9603428885eb9fdaded2ac061d6164e95583217dfbefb6b309762e9117c59c7552d30c3e93
Pseudomonas_sp_RU47_11382	ef541917d8c7fb71b28962515b6029eb23348f198e790fd1f6915a7f7bc0c9d149ab6da67cf335cfdbb48ed4fa0734fa
Pseudomonas_sp_RU47_11382	1ac3092838ca37215cb23aeb0d99b48e15b6d51692f134629cbc0f04a4a4a5442c133e8f168f597bfb712123af5a32ea
Pseudomonas_sp_RU47_11382	2c310788694cbb07cac338d62377b5ce2762452a1bf37e3a60fdeea3481143e675c91a76a145d0d655d1dbb8413d8cc5
Pseudomonas_sp_RU47_11382	70dc5f6f02b066a4612894348f8d86508e76e4f30911a94fac15efcb6810d40384fd97e669b1d8b03a2afe16fe05123e
Pseudomonas_sp_RU47_11382	dabd3f31a610626758d313bacce68e6241cd011d96d72084c782251ec47110ef156aeb06f6197c10f3d13fd2abe70db0
Pseudomonas_sp_RU47_11382	12fd542226b96f3e3b5df9746724a391a3f464bf32dae879a45fbe51e2fa4cc5439b749340d029782a45bf152966cf0b
Pseudomonas_sp_RU47_11382	6240f21ffefa25df05860889779d6591b0b6471d5cdfcf49886a2f03a8fdaac9afa2380426c6ae14b3a2cd37395d3a2b
Pseudomonas_sp_RU47_11382	bdbb2f02278e0621ca56a3e4bc99a4a2d7eaa107eaa48d038182412cada4b6ec493fefbb3ad94ca92b9f83dbe23ee971
Pseudomonas_sp_RU47_11382	c7d107ab73491be6585c3126ab20de3b838e13ab7fb24b7cd14229da8af753d68ca904740afa00ab5fdfdd8d95ef8f09
Pseudomonas_sp_RU47_11382	c6f34a048c0b828815777282134dcf60204ad7f74aaca1de8f165b789ffb7f957f3fd48257534c9f2474940938a3f31e
Pseudomonas_sp_RU47_11382	421f11d3b08cd290cf4cc43d9024f864de8a8897ecae0ffc2a12785380b6bc5b4904a2536ef991218ed90ffe06f04881
Pseudomonas_sp_RU47_11382	54edc630e192ea7680ef04195fdfc999007705cf0e59153b2c888532502ed1dcf1060518ec0d0a3ad076ec42341835f0
Pseudomonas_sp_RU47_11382	b6f89b4a9876fe06ef611dba0a30171707f73e62f5d5a8f75299e7ededdda9febc28988b43dbc1684495fd1b349d7f59
Pseudomonas_sp_RU47_11382	7682e6b206d0610b58fa3d88d8be22dfd165b7b0a65d37d77b2beb09d286ac5842f02e59a4fe5178c8c3c231fa4206df
Pseudomonas_sp_RU47_11382	dc8ef6ef8de6a279e7f146cf19415661947081d1fe85139b61b49ccdcea340458eda33e5512894c905cc2a752bcb8c36
Pseudomonas_sp_RU47_11382	78611ae771200533e911095bce84d53d3f04e1dab47ba42c13c0ccbf4a60af58aa30d793651bbdeff21a54617916ee64
Pseudomonas_sp_RU47_11382	e1a2b9f1ce631df94b5999bca313ecfb3e2c94d948224f443f04a92e1411708ae801ecd81ee454d5e9832db099b6ceb7
Pseudomonas_sp_RU47_11382	4d145619958c9637991763fc364d89b77fbf247ac54cebe039a41b7b36b890622909724ccc366ffe60edfec84a486a5e
Pseudomonas_sp_RU47_11382	37f28cb8b574374162c321258550d32055edd2f7dc0efd9ca69a7d7a74ad52eb118a7b112cb06857acfeb2bfd71f5e1f
Pseudomonas_sp_RU47_11382	bc7ebc3f5c43b10704a706223636a68011b0455694d5152c492b3533dbd57da438ffddc321ad157edd142ee2bb5a9a3c
Pseudomonas_sp_RU47_11382	f854133a10e9706f1df3f8227ca4678157c9fe5c11484aff2b251ffc5eb58585dbc4b735bc1760a264e85c9e2ae02aff
Pseudomonas_sp_RU47_11382	231a80f0a3bdcc12c51bb006c85bd8f46bca65f68e3ed2089b2a6276b9db73ac94d4c0bd75e4b5397e0a1d7c292dde19
Pseudomonas_sp_RU47_11382	9db36dde2303a862372898ceea45b975a688d4a88c9e68733ba34efb792807fb3ea9a7db092a0772e1809ba8e114f405
Pseudomonas_sp_RU47_11382	1a692a21ac52389207a3d9185e8a7379a3ea342ea4fa407845627842c9b7b40991e30f3308fdc1f4c40a9e7c6906e473
Pseudomonas_sp_RU47_11382	832ebeb16c57e0522f5756ad60c7af26142e26ec1700f09f41ddd129d3be63760bdedbee0518219999bed925b96a053c
Pseudomonas_sp_RU47_11382	563394b5ae72a6b59254d92567f1ae026ea8e9f54a212fd91784a37fd9099bc8720166013e2d23c5bc9e86ad6160b38f
Pseudomonas_sp_RU47_11382	30998a0b68de203eee157d1945b0cde62bb82c976e3e4f8341c49d4ff9b9425c32b5be45b1473a571d2574e9f25a93ad
Pseudomonas_sp_RU47_11382	04296ab35baea567d856eecf8bd5ab765b28c7323ab788e8ed7a05ce5ac61084196786068aa5b84e7f757450e89811fc
Pseudomonas_sp_RU47_11382	d58614784041927a2bc94ef469d9156b0359943b4450aac9c1cde9bbc0e29b011ea78521bcfb02b2d45c89f6fae6f3ca
Pseudomonas_sp_RU47_11382	5a7a6ead8cd9040eee60c6270e924ebe21de3aa49c6fcaf62458abf2cc907d43e3e169afe8389048843931f64e269fed
Pseudomonas_sp_RU47_11382	0cea1f6de3ad88d28f33c044f4d5ac81a19a6989b660a05f44fd71ba51ef04cc74c07450a484f17dfe425c462002106a
Pseudomonas_sp_RU47_11382	8f9c3807ec0110aa40e6321b3a36fc7e6b7dbc0fb8aed23ff4ed934dc4d1bba0b02bf4875e2d5b48c9eb2ca7967dee99
Pseudomonas_sp_RU47_11382	5f9ee28e1ca85bd77771567670d4eb014b35e2fe41088574e0e53bbc28d3468e275f2e6afab6c75cdd2c1bce5352725f
Pseudomonas_sp_RU47_11382	3d0669cfeca5bc1f97b70e18150914bf2f5085f289bbba95992d94558df1d25b3b14a00a06dfe874a735362a41d3d75e
Pseudomonas_sp_RU47_11382	230ed7f79adc7223f1fc123c51d17c349151535044b7e87470232e8f166862f49bb2b8e8ee1366d26ac64ba64eeee711
Pseudomonas_sp_RU47_11382	8a4e057d493272bff4877675481b3eed5670b80f2c4b68737feb9f07f2472ab678e69ea484295bbfe083119b4a3cec3c
Pseudomonas_sp_RU47_11382	e2ac409f69afa53c1752ece929bd1ed0174f9acc2dd6024ea78e6e060e6201e735d590cd853ae4dbc45975be360dc19a
Pseudomonas_sp_RU47_11382	0b9faef645d696a5bdcfe19e4337510cf0ae93aeabcb1dfacbbebf16195f09da882e13658ab91aab1211de83096863ea
Pseudomonas_sp_RU47_11382	e13ce238dfecc243f590b333d0837e1b20181b069755bc3df708cc211d917751b3175ff7ff3a476c0c516fbce4d9720e
Pseudomonas_sp_RU47_11382	751fd653f1545cb58c830f7ac617ec62b09ea4017978627e25553b80e25e2278d01554510dd4d4575019d270dc012b1e
Pseudomonas_sp_RU47_11382	44d5fd74adf77c52ec34b6de8d72e05a622afb3accaa254e29b3424cfd0cfa7114625d74a24e908b6456bdf515724729
Pseudomonas_sp_RU47_11382	c35f887a967ba3d97be14122fcccb0b53e6130ddb301509b8d3237bf8aacdebb0c48f029df00dbb917889578a5d4f959
Pseudomonas_sp_RU47_11382	c6589c860add9fcc381d09e2959cbca542ad0b1b3d0dac43d3a712b284591fcddbd23337935861586d6a130d8a444915
Pseudomonas_sp_RU47_11382	740c6302e4b434e5cb7ed643cdb6c262d558e06b0276968bfb9e88f55a63780d77d801d8a2bf591b68e64344dc952506
Pseudomonas_sp_RU47_11382	d25e052aa666899da352e5e6bce523c13f4dda67d8dd2b3f5cbc35abb3448bf81f66e8356fdca0ddf2373e40a0dae535
Pseudomonas_sp_RU47_11382	52ad55e7ab69da56b74bc454606e494519f72e1e856d7f9959923e9e1eb0520ccfb6d21182b0464f44c50dbc3f7fb814
Pseudomonas_sp_RU47_11382	cf473453b3ae4ebe16c223c2dc43e9d9f2c96572d8335a3ae87d78a3e5cc94ade8dd8bd23d5c2cce78e9cbb3b178824c
Pseudomonas_sp_RU47_11382	8e17c2b43ff42355f381956030ead9a16de5033856a9176539bd8d3bdce5a0d91fc7f0d5c092b40961762ebefe781e3d
Pseudomonas_sp_RU47_11382	785f4b0f6ad28ebaf776f2458ed5d407b5e4003a2b24b8591f13a3b4e698f65a73eb861d0ffacbe7552f0816040f67d1
Pseudomonas_sp_RU47_11382	6c5bdc718061ce04ee85068ef00d3aa0a8f37a2ce52f862c444e20420ba5f43a5b8623b116536a858b00c557c58ea629
Pseudomonas_sp_RU47_11382	667955061def4a693fdb29e9e670e7f6263f188367813fe2a740f7e81661d7606bcc8e5d27bd96fe5a750f3d66053bc1
Pseudomonas_sp_RU47_11382	f2f430911ff681fda8e90b925cba52ef80059b0251eb5e110ec844741da2cca6c22cf3568b8a6ab5c99ede64433b2571
Pseudomonas_sp_RU47_11382	e90d5a487fd9abda05bdbb0e51ca774593649c986be232ec96f6e0e80ccf61883a1dd84547ac44f50fe6aab89a6a080c
Pseudomonas_sp_RU47_11382	f8190da376b2db64c3f5854e8759fda9b3000f4ba0dcc6b7e10b474e0bc42cbed21f89be6bc06e4c389703b6c1c8f911
Pseudomonas_sp_RU47_11382	035e268ef050ca968223b4cdcd415a9554848919f358a4a99ed40e426cea832c6150a56aa6aa9a6b72ad3b9812352fbd
Pseudomonas_sp_RU47_11382	0ad51aa7740f27a458036e9f21545e5824d6fc62b641e7cacfab28b46a2f542eae60e1a08e144d6ad1d4833a942222fd
Pseudomonas_sp_RU47_11382	22e3c6ec9330e5f9bcf788471d44917370a37c203fcfccd1b5cc7f7d3416f1b59bbec841d9f2d0be58ba47e9a8a07698
Pseudomonas_sp_RU47_11382	5d8616c6301496790204bab4a443e22b6e0dfcd2123bc798704721bdbc7e49698326cd22a9a26be07c71e716b7abd8f2
Pseudomonas_sp_RU47_11382	4a194cbd4b623c38ec74fbde420aae889e17596b60984c8cd370feb121c1126e7863539a98aa3e5a79ee0bef497ff826
Pseudomonas_sp_RU47_11382	eb8cfe88650e6b4625ce6f7911b306287ab884c40114558d609edf31bc857ea05fe916ef72b018d0dd8ca82b8972ddea
Pseudomonas_sp_RU47_11382	26838d4ca0474c8cbb988eb181e55f7ec98665ef1b86c154161ef0603f52bff2d0f9a5e8a51c0cd961f9c9afae9ad817
Pseudomonas_sp_RU47_11382	2ce110d5f449e034619e020966251019398bfdf47a89c1578bb37191b5b5cb6c98db237a7e003c46c9855134d43dcb5a
Pseudomonas_sp_RU47_11382	7ae2050d725ffad08dda615f8646f8d020ea787488167db9e8f65cfe58ffd7e4406bb4b545e82100ac10ff499409985c
Pseudomonas_sp_RU47_11382	daefe8aec9671fbc1512c484bbc859cfb47146db791bb65dd8660030ed6c3c0246026f9639e0cbb862807073e2b51f52
Pseudomonas_sp_RU47_11382	8b5b72ef72bd9b1630e031f2ec5c58e8bdc1aca998f2bfd948ea1bf433dc4c3441be6b73ceef596af008c4fb8fffb217
Pseudomonas_sp_RU47_11382	9167093a6de3602a2b52764b853366f5e4788ba39244a095bee6508aeeea2b8ff00dd697e93350db5c2596080d9c6aac
Pseudomonas_sp_RU47_11382	55d41719b053223ebf7522447ebe3a1f767699e0a4de9091b0f3d49f2c36e4f8e6fbc862f0cdfcaad4e661511d2a6db3
Pseudomonas_sp_RU47_11382	695605a10de3f7e0411bf5e6fc8cb9378a4a974fe7e228570ce2929179f7833f284ec7f741001f0d10671b8300d9caaf
Pseudomonas_sp_RU47_11382	fdbecbf80b1381265641532671aa544e4df0bbe56af1ad007887f9f1de4914b8c24343ab4d68ad0205313b521c649ec4
Pseudomonas_sp_RU47_11382	22393ca5c27f348e98b51f0128570129f82208d0518727e6c1f4f83999503acd5114c1d2b53c2e48ef8d9521a95477f2
Pseudomonas_sp_RU47_11382	db1bb79fee0b11846084ab25a036c7f401e6f5fac4c654937733c8f37cefe533151486dc3b9b217a527a43d06fdf6a4b
Pseudomonas_sp_RU47_11382	dc6a853b48309a289d10c3fa527a3b517aef377e423114a4dea4703c872170832ed19acb765cd51014a302f51978468f
Pseudomonas_sp_RU47_11382	87158a79618e770cc666c2ccb7b9142c69730a40f1500e576b640f45059f338e3238ef3715067e6969d6fd53a0747190
Pseudomonas_sp_RU47_11382	3ee93dc7c3e4a778d166fb80a5a10e3bdbd4d63a3a82a7c59a49147eacd1f4478ee3e6218c5b2cd9c6e47eda0b438143
Pseudomonas_sp_RU47_11382	28f8140ffa4854520c8d3e73e1c5b9187d031d3279d3e4eacd036ffb4178293a70e6f87636b46178169b701f73183981
Pseudomonas_sp_RU47_11382	42e76c212a67c5d8af6a3bb3bbaad14e3d31231a29cdf45f9f2dd64e9448d45dbfe2e547656f300b55add42ae90aeccf
Pseudomonas_sp_RU47_11382	eb6301951a1aaa5a5d5448f372864d0c05f32d19c975ef04f2b0ce76494ecc154e8797b95714351d0c32309d3b5dac8f
Pseudomonas_sp_RU47_11382	ad199ebb7a524239b2c5aab93d3a40717c32164b7f04d4031254e7825328eeb08cd1ce45125c25cf647847a3883c342f
Pseudomonas_sp_RU47_11382	36b8c985854d9f35545a67a29eaa2a69850ea6b8144cd5ff06d1d323ddd166c1957f0cd0c823ab89e0579f99263f8af7
Pseudomonas_sp_RU47_11382	f12d649c64009dad7add8258ad8fb2293dbf8a5199b7f941f96d0af7f71663e9e4e66eccd0be4606b89eeb91ac5b89c3
Pseudomonas_sp_RU47_11382	acca86cb2b886795823c3ba503fcd50ac3a0ca0a69ac0e35727393e1b1bee8f35ec54cc92fe38049185cc074b313656f
Pseudomonas_sp_RU47_11382	578cc43ae0ae3bb328b49679a9cad2f69222b7ed88f6847d978a4c73d1b0a6b4c3c6205b7c7347480dd42c063e65db91
Pseudomonas_sp_RU47_11382	e4447d37c8ef2f4c603248de192cf17b9efc45754f1fb65ef9341b38b7632a56766a27a3f03239c7a5c773359a464cd2
Pseudomonas_sp_RU47_11382	8e7e75d07b4a517a7cf8b80736ca066fd40cbd1f062fb46f302910e297529b9e2057fe7bef72107f5980d3d562e02acc
Pseudomonas_sp_RU47_11382	a0b71b7938bddb02934fd17628702796c7601f69ad0df8487c9d903a04f1565347ee102965bd1e0533c20809c6aa3423
Pseudomonas_sp_RU47_11382	970a515ccb58f7606a9babf928049c101c6cbecaee1280b8477b765918245401dfc7f751de95854b181b7ae15c28e92e
Pseudomonas_sp_RU47_11382	39af0d4ffb070b4246d310048b877b5c5cdfcc17d1ece3da753ce86654aba53cb60ada2a74f7a2b5ba81f2c0b5ed007c
Pseudomonas_sp_RU47_11382	f0598ce52c285584ecaf09566750f3824d25bd10c45fc0a89d58154444c099ed26570f85bcecd12748160108121ae53d
Pseudomonas_sp_RU47_11382	58a6abda69b826b4ec65ef33a4e49f2c6121855d3953cb9ccdd23fe92df60e9fcf03d69361e2910b25b4a3fbfbe3da8e
Pseudomonas_sp_RU47_11382	560b13197c50529644a126abc432d1401ef1195ff4c9e54a87fffcf4b7c8db73492b3e922dab5068111e8248fef24dcc
Pseudomonas_sp_RU47_11382	c2905df6e464d6f775c8016df975a97d134aa4f0ef8da2a8ccbb547eb5675595ae48bd31d8456800260d11867e62d2ee
Pseudomonas_sp_RU47_11382	d1db41341bb6affcc89a9844045e3610fc264f6451bb6234297ccaf1a2395823aef5bcc3f53576a2be02f70fc229b6fa
Pseudomonas_sp_RU47_11382	6841260eb379b65430e3b1f8dd242b5bf7c6c91407dd65adc4cd3830228d49208eb8517893e6729f75f8f01c45d564b1
Pseudomonas_sp_RU47_11382	973628bfc03d79db1500bcbc2b22f7a381a03cb52b7839280a14f0ce2cf325c9041c1fa0ca08988738c9302d4ded294a
Pseudomonas_sp_RU47_11382	565f29f5869bc0042d23e62ab4efc30d81dc43f86c2a23cfb5bad10a1ccd3e1472fa754024eca6d0c89ae9ab1b0fef13
Pseudomonas_sp_RU47_11382	3cd1e6e6bcb3e50c7e4f2ee41827c45dc9f739abb8e502e0e64fff6b84953e278f3b04f760e9c985ef7368e5e237983d
Pseudomonas_sp_RU47_11382	9812141f0a54d603d014a15949d514cd86593a8da42e937d6cc564cfe6b4f85e5ad4c27143b1a1a90c818ccda266b373
Pseudomonas_sp_RU47_11382	0ec40412a71e7658c923a68a5f84ef3066816ccc69db8fbe9a1c0093bb4539ee4e608baf8520d5bda66794649a82fa49
Pseudomonas_sp_RU47_11382	e7335afc9fc80c17dbda9b9f7fa52b52a79b907c080b3db26c0f9fbb8bba2e96763d03da44ee8958d664c6c7ee5062b1
Pseudomonas_sp_RU47_11382	7b95f3aec34a3888b32d3be8e7c74349829cb77a38f8cdcada4c8f58457d520df07ab35a91e3653a977a6a701672d51d
Pseudomonas_sp_RU47_11382	b1895ff6d63ba79045114fda516f1337daba316591e9ba9dd23448f9006504719bf997f62847f6631bd6aea85f4fcd40
Pseudomonas_sp_RU47_11382	7b941fd8bcd4fbad6a70c21adb9a6fa5f5e07ba3f8bd3eccca690ab230d66acf0a29af079cb0ead2286da51f14961f09
Pseudomonas_sp_RU47_11382	e6b2902b0c9b87f789b9b8dfd1c23e6b4bf575e2ab2dd994a932f02c3b85fa96ecc7fc6f1883d4c27a27c80d2b5005bf
Pseudomonas_sp_RU47_11382	df508a82c0f34c98dfdc04933caddba2174739c22385efe438e94ac2a25f1bf3cc21b6f45215d651bdb2443376fd1082
Pseudomonas_sp_RU47_11382	c3f9079091b1386a733317cbd28d42bf61f2078e2dcb378567be2ac4d3edec26b26c2d7b13f9c9b0833e0cc4f16b228d
Pseudomonas_sp_RU47_11382	57dbc18574e7deea2f9eb3f9cfbeac2c13b5f0daf09198ee5c82c622931725226d2e64dc54c43e29bd4aed9779e856e2
Pseudomonas_sp_RU47_11382	968b754e05072e7973097d4c0ece7864381555c0f4d96dc4491b1325bea9ba712dc05147902545879a3c5ccd82a9563d
Pseudomonas_sp_RU47_11382	b1638aa5bfa0e9bcb58fd085d0d25b416ae90199b059e9fd2aa0daf2976cb83cfcc08f53c982778c95e4d2ce19044f49
Pseudomonas_sp_RU47_11382	decc52f7162ea66ccede9469a8508f32c29bebf7feb34f2b805b344c26f8f8a4c5334115bda6b56e614c737f5c7dcdab
Pseudomonas_sp_RU47_11382	a16fe951daa94d69f1d6aab9b0a6bead4cb2e7e3eb751904032dad7ef75a7b9f0f4dea55276f8202544ccb8fef6740e4
Pseudomonas_sp_RU47_11382	e988ae9cbaf3e28cf626c4b4664f33d12574d021f1aba1cf4dd4082900167cb0b2b1f659b5ecef6f3d5b6a98bc773f6e
Pseudomonas_sp_RU47_11382	b2efe2cfcb30b6054892bd3d08ea1f7e362564ceabbf30a3582657c0904d46d2c444d582e44ae4b3f9bb0822cab92a1b
Pseudomonas_sp_RU47_11382	f4fe69fc4f110c97cdbf99f32a4e047a80e5023bd162c84fb1d725cbb07e447e8274cac0eb805cbdb32cf1c745f565b9
Pseudomonas_sp_RU47_11382	a1c04efaf0e8b9e4ab3e708c72f4a63b93929947bd99fcf237da00ac62705dc998c1e496ccccc87f0876d724de471aa1
Pseudomonas_sp_RU47_11382	2f76e9fc93200cd9775e0b760e43b0194449e615fc66f063d0a617b79ac870921fcae2478494a194794354acfea29922
Pseudomonas_sp_RU47_11382	cee73b02d3c19b0b93f83bbff4f0288cc1ebe920010bd519205696eac907a86f01201fcacc140f04066da84ae6c80b67
Pseudomonas_sp_RU47_11382	42d66aaff504e73aaba4c3c2b5a2d015f3c7518107c641817bbcc26ccf9934cb4fd3346b480fd60c62211e3941ed9464
Pseudomonas_sp_RU47_11382	2a649f68e30903e9290450f466c10705e93ad25ee3108f6cd945427b990c5f1ca2ab8da0d3c3097783621f519d0e9831
Pseudomonas_sp_RU47_11382	13e7177197cb9061bdc8150b54d30feb8d78540e019c3c61350bf602ec1230877401c915e93389be9d66fc969568ebcf
Pseudomonas_sp_RU47_11382	e8b6ffbca4c0932ca25d407dbf44f95c4d2f33d295417c110425c1f32b70e3314fe0fc110f25e1a572d0ff37b1c73df7
Pseudomonas_sp_RU47_11382	9e1b1e1ac81e6523d14dad188ba7f1ea9c0f80ec1b8ae90a1561fcd09bcd6e9690feb49ec596e5cc9788b60eb9a0099f
Pseudomonas_sp_RU47_11382	258ef372c68c590c359593bf303888ec771c1ebb29d12c2ebc4edb1b4ac0f46988b0ab8962015a6a7dac6a8fbbe846dc
Pseudomonas_sp_RU47_11382	4c6c916667121116f0bc6fe2a0071cf56371f67a94a78b686d6bf6a420db6ef5ddff4258d6b8f90226feeffa8bd515ee
Pseudomonas_sp_RU47_11382	f42f1585379a9db2ae84b14743afabf1ebc622d7247b063fc4198c6e833e3a98121bf93951942130e7f051cc2d69745e
Pseudomonas_sp_RU47_11382	71909ad1b4942e2356ba368ba3b8f457b5f656a82013f26ebc175ccf6ef67d0a2cffd618e303e18f09f13a923a3eeb01
Pseudomonas_sp_RU47_11382	61741f4add332b4e29628dc0c178ee276840cf36e100c3a8d77adc65b82867eab9a168926a9f8a274308517f855abd9b
Pseudomonas_sp_RU47_11382	8cd51fa503531242203f451e78a4dcf1ce6cd6310cb13c8f976728fda1c0f0d705c652274a62a1c939c755911caeb476
Pseudomonas_sp_RU47_11382	bf150e3f365b84b2002404f27f4d20665d10eeedd0443c94ea125c2094114c7a3f75a7c5c2a1f6e5bcfb7c15ab24a0bc
Pseudomonas_sp_RU47_11382	a653372d6cb9125c389779051c4ab1fa6f2cce79fbc53c04bc22263a7339cffaa0e1d12322aa72a2ad6869d135243328
Pseudomonas_sp_RU47_11382	01425b5b2298ff3fa1a617bc7886da872d9116f02ec851f03f1bc9dff07baf2f2803497e7475ad7234f9d4af73dce440
Pseudomonas_sp_RU47_11382	523515d56c591412a8c60f3b283a409c00f01a4fbb9aad860347611a1e703cebb7ae8a6e5bad0a4b3d5257df6174ecd1
Pseudomonas_sp_RU47_11382	5deec4f8b2f15926a4aaf788488b2e44d504d5f5327a9a90241584e8950e9b9eae683c77b57f9b791d623fe17da8a8b8
Pseudomonas_sp_RU47_11382	5aa4e7d664e02173138683e990f362fbda5150868195c44862ee543001ea8ffdeeb568833453a9e65eddee76f554a521
Pseudomonas_sp_RU47_11382	85154978fcb29876850f29ae3be6ff8de840cd87fd721f585e680b609345e40ecca8839a4e9f695519d0ac42cdd920cd
Pseudomonas_sp_RU47_11382	d4e71743a30db95e6559b255abd37302f023d022624c833fd7cf79ed6c7fafe92604ca60ee35189ab0c99d1256b55e3d
Pseudomonas_sp_RU47_11382	64289e27aaf2107a1b13c66628fe4c3b827c2380cc69e8169f84a255f1c6b4e470356434d3da56432a9bdba756ed30ab
Pseudomonas_sp_RU47_11382	ca84539cc7a695068125f1bbefac1005dfd94abfc1f903ac4005ef1432865fa0e973729295e9a0c1857d0292d2e2d70a
Pseudomonas_sp_RU47_11382	88c9b5134f03b7692439aaf7f16a7f807c5bbd46b4375bb8d9bf4881ef85adf8a399dbf0dc9308db35303b078913a659
Pseudomonas_sp_RU47_11382	8f00cc0acebb0c777639277161892bf47a8a8530a860c7786439d68e10f290ebbf1f37dbb56b21f9746b147572ca63a0
Pseudomonas_sp_RU47_11382	b9baba3cdfc43019a01373a45880622385de7ba70be20b0e0e0bf333414665516a2368e3fa2fb86ff2487ef817c0c9ff
Pseudomonas_sp_RU47_11382	6eb80b21b5b5728cf47d63dcedde11dea7e48b40fb23aab7560eeda931e386e3e6640b51b3703d624d4cd24eaa0b7bf1
Pseudomonas_sp_RU47_11382	cdb83a11faff29642740e99fc0b3bba52bc1ec10fd2c0e0ca852e0c0d23b5cdd3aa40c9e5138981f11f393ee6112e072
Pseudomonas_sp_RU47_11382	f5cfbce5af9ac9476f6e5409437721158db61158d1b5e2a307895b804dbb03cc3af8dbaef56d81766978d1ac40d030a9
Pseudomonas_sp_RU47_11382	30f2dc1939ad3445b83fdffed2e87626c31c02b30983e79991ac0a253c4a596fe6f57a6c964e6d8611e75e727ad5a379
Pseudomonas_sp_RU47_11382	dae61cc77ddd5232b92c6c7aaa904446fd497c43d6f19e0098702f12b37f2a21b49f784a7be210fa79cd5c8c7c5f9ff3
Pseudomonas_sp_RU47_11382	1d357e9e2de958d937972b631472b844c32e16186e924a5a6606877341ef628acdce4ff9010f4b87828abd1c7f30da0f
Pseudomonas_sp_RU47_11382	819b21b47535861620c4728e9961a786c7d21c42a44e5c3b64e5ce8b8cec5bdea1b7eaa1d4ea4894443cb8eea5d358d9
Pseudomonas_sp_RU47_11382	543e03eba8c1c382d23e05b86c0c4feaec6bfe91cd31e4584780a07118aad9489ecc8c134a27239e6562ab1b303525fe
Pseudomonas_sp_RU47_11382	3821c1c11ab1e12e6380f27e65819cc2249ff3d5c703e63cff373d75cde7ccab7eed3a9c5def8e16ae9007875729aa9d
Pseudomonas_sp_RU47_11382	9bc0f5e392ce9f7e15317b8cd386f10f91cbd4f4067e6d4eb413bb3084f9e9859338350e525e14a8ca5324413d28ad5d
Pseudomonas_sp_RU47_11382	ad9c79c5d6a2a3cb11246a5a2e3a3f5f5af7f2d8697d1769f095841f18d27c38b25896257b27bc9e22c81a5240a65c52
Pseudomonas_sp_RU47_11382	877732ae94852f9237c63e82f7fca14f8ee4c452a0469009f6acb596f54913de0cda95d766f2708ec46eea5fb2fc03c4
Pseudomonas_sp_RU47_11382	6ef0d8b1f8a185c12ec08e0acbb65142f97e3838fb34f3e5f5d27fe09a7fb92d76c6bc977214bdd0533a3af7bad3f3b4
Pseudomonas_sp_RU47_11382	c59d29eb06d3db750a4e8508a6df53162d6a9c6f8f47d726634db46e150751b8b0286bc4657fd1e8b648e6c9a50579ab
Pseudomonas_sp_RU47_11382	df114fe361d06420f0b8e6adbfbdc850903f6fa8b016a997791e76b632bc57fadb31e456c0d43d3c7b1f136927bdc0a7
Pseudomonas_sp_RU47_11382	9623c4e0b174c709d02949dd99e1bcea291f3d2b7ffef98fb96408eaa49001a99d7e8f66b4c737ab4bac2f29bc8df457
Pseudomonas_sp_RU47_11382	d1b33d8ad7fb38ef3a2a51c174a2015419706c9bc9af5990da171a7194c1767964ba2c023ad2ac1d9c14d71d03484fda
Pseudomonas_sp_RU47_11382	ade912231e5c184ba1cc9ac00d24afdc5bbb901010149b71ee366c228c512210d68aa74842d7bcbbfc5bf760d6dd435e
Pseudomonas_sp_RU47_11382	9fe2f58b7bf7860717b1e0362f71f10fbc09ec5eb6085cce7cd0e37996ee22284e196ea37b5cc0e6fd06da5a9bbaa6fa
Pseudomonas_sp_RU47_11382	38a84683d4d30c6d3595dbcc134334467b0373632894c298d9372505d9c647829f2660594dbffc767165ce8a252bd10d
Pseudomonas_sp_RU47_11382	b5814131c82b4a10acffecdea931b294314e578dd6f2ceb19ddad39405abb60fb495aa69e2944c4f52c89a9b3e1165f8
Pseudomonas_sp_RU47_11382	90c03741936668569eca0733c71e951ad93d00cae4716b77f6e979265912381598ee87230d3d14ac3546562924f0656c
Pseudomonas_sp_RU47_11382	d04aece0ff32d479148ea478d7727998e2b73df23c94384b6366994e98a086c8bf6e697c91f683ac75127cc6b2fd3915
Pseudomonas_sp_RU47_11382	26bf6a5479c963727c4f435e1bc23fa685818233950a03df70e19f732774f6c078c854d879fd4152c3049552220a2160
Pseudomonas_sp_RU47_11382	993a4b3423c819f153384eb936fe8873756bcfc1efccd99d40c72055576317460728486789aa3231ecd9b7cde8f4a475
Pseudomonas_sp_RU47_11382	3ad4cc4a42bdfeb20e290a5a06243e41a81b6c39df74c6d274d87ba6441d97bc761008c1ee440218cb46b24f5fcdc291
Pseudomonas_sp_RU47_11382	77d7e71e2e7da2906d08ae0c7e236980d94bf54e917fa43bf926d1bac643759f3b2919e14bfd49b9e1b536c0843533ca
Pseudomonas_sp_RU47_11382	61f3699589451e4054df692b3a4912ae94b07dfd3e4086807d31e48c44282dc72904c6442fa7477e71b5095c1c30e201
Pseudomonas_sp_RU47_11382	eec9f85316acbd5318a50456d9126df54643f8f1f9848c70d67418e0af58acb2e20917cfa9c4d322dd108f3a5427acde
Pseudomonas_sp_RU47_11382	83524ad30edb9a8baaa8ff0b26a8c14612dcf54aa32a902275e9d08d2093791b433ef8d32dd02f87cf0f500ff705f61d
Pseudomonas_sp_RU47_11382	87a6122882c2867412d7e363d05c84db80a6bc0286cbf83d6f1cb6257ebb8605219a84b8a62888a8397fd86f5a45139b
Pseudomonas_sp_RU47_11382	d2849784d3e220267029e4e0337336c9ac659ead2ace8bb308be3e2e88587bc3288cafcf8be5041781e2545f0d1f66d1
Pseudomonas_sp_RU47_11382	f67ba49401741d64ae4075b8138dc5cb1069b71f4e7a72333f725262539e9b40db93a5d86e1714626b372ee8aae894c4
Pseudomonas_sp_RU47_11382	106c0b91009d184ed8e601f1486668ec34b60fbf76c8ab343e0cca906e31654ad7aab6f17c4da2073342a3c1b4e51f6c
Pseudomonas_sp_RU47_11382	bf5328148d16b12838901459d5422575cdb4b63480cb2b1bea0ffbe1f925bc2edf56365b3f4a2acb09f84220ebe27771
Pseudomonas_sp_RU47_11382	c07c74b846ffa6ca9539159cbb00852da3bc22ac2df0d70353e0144e1d17938f192565994db1704339aa5871791260f8
Pseudomonas_sp_RU47_11382	c0fdbb0bc3d76cfa9199cb6af6ae73f3f90b70dce1e54449b87102a5aeb40c9b2850e5bde4d1ba107623ffc81953cf19
Pseudomonas_sp_RU47_11382	f32c49ddb740f8d2eea8a13e1f23c754b1ae361b32bbbb261f5620ff64d886278be9523de208e274b8c997e07bc4f58d
Pseudomonas_sp_RU47_11382	d112c261fd030e9cf8d7cc25cddaac9b018b1d618b571296313ad4a088cefbb6e4b3c2c6181c6c0f264c98751f4b2cd5
Pseudomonas_sp_RU47_11382	d88f12f37b2c8b4398ddffadbab48eb0ec13267c572fd5949fab6ea557a3ce1394101412b0601fbb2f23598dbfd28e4c
Pseudomonas_sp_RU47_11382	ebb2b83d6320b602a446a5839b6f5915648a6534ca1535e232303e4017d5e2378077d81391883b558a2e571ce63e021e
Pseudomonas_sp_RU47_11382	71d79072c013bf2194cd34e580e52f58913c7e37dc2733d30a8ed41a48a5448d441d5c3b7a622f941149e08aee79dd19
Pseudomonas_sp_RU47_11382	7ffdb6f8e7b1ac4f75bc32be3cc1b52c347fafdb13da579700904fcb5b5b53b5053060758bff020fe30773a511085ded
Pseudomonas_sp_RU47_11382	36d9584b81a184a9714d4ee0a437703427a955336f68e10cc9ce273e789c2a1a855c172bc0e795500a42c84d7bbfc8bf
Pseudomonas_sp_RU47_11382	d2bdba0b45616b9ed89935538350dfcfcc54a3aa11271f0406258e2486b0eacaa77a4e3ef4ebecf56ced9eb86b9f6e9a
Pseudomonas_sp_RU47_11382	109b0e4b8993f95ebf99825498b86d9002474c4630e6f0663fabd07d212543843d6a5e052481eb37693459ba74a39d6e
Pseudomonas_sp_RU47_11382	ecac894c4a262ec961cf06a657dd81724ab4dc309d537deabbc93ad404d9781aac03e8575a796e33b6bb924ada3c3721
Pseudomonas_sp_RU47_11382	687d1d53ca29481fe5e449ca19daada80e63385161025f29b943752cc7bb749cd730a0d253d8fe1eb18cacfd92515884
Pseudomonas_sp_RU47_11382	c13eb7f346d6a77a1ab137cff4e3b6efe39967565957ef3f4af7c166894410d795f484564aeabefec0c083b5b9270057
Pseudomonas_sp_RU47_11382	52c03be6df7356f5a66a036cb7a426947441e946aea3fab5f1b429a3b0b7952e92af22c368975d55e0a0acc9311ab96e
Pseudomonas_sp_RU47_11382	369b054ba69df1d7b04706370ecd0238bb16fe11203783fed273a4bff06f118afc757e53a1833050d27d832d59dedbf1
Pseudomonas_sp_RU47_11382	f5f448249620b776414daa4c09027560075493e44e66845582991d9bcb5c51c002c28e6c8ae3ea396ff86b48f52a3058
Pseudomonas_sp_RU47_11382	211b7925fe8c08f7ecd578152378c156307ba3e4f01167edd64c723b51d3d64485c6852e0241977545bdfa32d371fee5
Pseudomonas_sp_RU47_11382	a76e58b6b8b905d27651a0d34701d95ae8ad56e55915e0afb6d644617d013d4330ab1f0cad8d7620490ffdb9de1a18de
Pseudomonas_sp_RU47_11382	1bbdbbf8881395f45eebb5b3d132509b912e38b9d92301ae15eca39e81017aa428f238f39586dafcddf0989cf867d424
Pseudomonas_sp_RU47_11382	26f5b13d5f5e58b51c4fa3f224bfa67ebab22975a7e2c678913d0ddcf2801dd864db9db4ff4420f33238976186082bc8
Pseudomonas_sp_RU47_11382	98dbbc236ab3d1043963f55d1e6d27ab075c5573a6f93368f72f92fceba5a85a46acc61b597985537ba2106604ea1b7e
Pseudomonas_sp_RU47_11382	a561e544e48d81310ece7ebb28a5451d61092c34e4902b3211fc99a7025bc397bb5d09a413dbbcec64ef97c1828d37d8
Pseudomonas_sp_RU47_11382	ac2558b01475ff5c352ba7b09785a59ba1388d917f1ebee59f299b7f06c70d2a080f4567afd1fc4cb28fa84fb570f2da
Pseudomonas_sp_RU47_11382	46081903364e24560434d4bbad3cafeba7895ab9cb5a19f62ad9868f82fa0adcd7fc4e67c879429d7ec2a9e68afcb54f
Pseudomonas_sp_RU47_11382	3dd36fdca03ff0f14cb0ff2edeb118ff34769ccde5b510c4ffa49ac35c3199ebd1e8d14bb0609c9659e3db5a120e1caa
Pseudomonas_sp_RU47_11382	1318203f6b8df1a5f8090a6182530f7287ba0fad80cb7958eb5718261fb4a6bcd902e41c1cc35474608dc60a7aee8400
Pseudomonas_sp_RU47_11382	ba8bf4e8ae63f01864597fda5eafbec2b424bf3a0e5ecbc9387f08f9e048c65c23ba7bcc8ec953b97246cd97226c437f
Pseudomonas_sp_RU47_11382	38459c92b9d270f168b27b5c9d3ae1aa39336245fcf7d084a70662883d60e192d2070acc1a3caad5d460c4927278d5b0
Pseudomonas_sp_RU47_11382	8c7301991afd1c08c40b0d3240ca7a52304ff34ccea0a2ae707ba03547bcc2af9c7b023a11e62bf52a5bd0e567510598
Pseudomonas_sp_RU47_11382	d723369d12f297bb14efb29678e2c3365b7694ea3eaf4104fe0d88971266d7d152c96c1241d0bf4ad154dd348e7d61f8
Pseudomonas_sp_RU47_11382	8a93a7425b6ac8691e2395bc4416508c588853db1705aaac985e07d2ef44437a96d63205f52f9aa5648d3687a1bcad4d
Pseudomonas_sp_RU47_11382	fa5254f017f707eb8dcc12cce447cfa15c2a205dd9b72100d991d596dc37f07615a0d636654321b7ecce2fd7edc64a0a
Pseudomonas_sp_RU47_11382	38d0c3739726980fc88188f9b9da3fa7b2541379c07621a55d01178bad0556c0069db7fd6129d4abb6614f4889ccbcf8
Pseudomonas_sp_RU47_11382	9c44bd923aee04ff9b99e6992eed7fc2e81525d36db4d9b47487fcb09a62497e835adf917c1dccfd84b68e8b1162a29e
Pseudomonas_sp_RU47_11382	4370afcb4aabb7b7c5f5630c2782197481ad1125415b39fa067f159b242f01fc2ebeae84f2c6127fbfdf9c2f8be09e31
Pseudomonas_sp_RU47_11382	31ad9fe168b274c25a3f614ec7ad0e2ce400b12942a7fa8ee321e1b75540a6be1acbc35b8f7ad5c70ba14e635ba8075b
Pseudomonas_sp_RU47_11382	b82c2a6892791d41258d271c1ba3f600d7fb1e07499a767a8405dea007f7615f08f53cd76df0aa60084855a35073cea0
Pseudomonas_sp_RU47_11382	1cdc0559ea056ed0cab1b5ba3aedb457f1e55ea4c4ae6b944b6aa7179ada4264d253741aa7c730985bb207795c27b74a
Pseudomonas_sp_RU47_11382	5db3cb916d34536ffcfb3096e0b311137a275d3954defd10a6dde1ee09dae9f6f3e0f2ed9c063691bd13e234b7917406
Pseudomonas_sp_RU47_11382	cf9ccce2e320a5ff2ef2f73555e4f0f73c40fde31f95f61f4b74d51e574ecdcb13e3c8160b0efc639d386793b0500ad6
Pseudomonas_sp_RU47_11382	f8ad0116c5248610401d47d21a965d2ba1f28454561c4cac8246870f70a6b29ea0dbee62bee5a75a96e60512427f6efc
Pseudomonas_sp_RU47_11382	5ee8b046ec64b9e0d7ee2fd1f33b966bb6f69a23a36fddde8b56c0fd5628e60e4e9e75fc556e38695365037820dd5201
Pseudomonas_sp_RU47_11382	7f465e45e1af5c8d7c39bbadbc7af5c38cf03fccae1f9082ce28a6a692baf8348d6b93cc9ac6a269c8aac198913cf0a6
Pseudomonas_sp_RU47_11382	678ac80b68b23f70eda73a83658b49e96f04cca7c93cd577175b10a6f9c371aebcded7c908ed6cddfe262c6a6d1c053d
Pseudomonas_sp_RU47_11382	cd0a4ed52632e2faf598af72cd6fd01b3b30d0a604a31e530e72ee0040b8ca3817e7715ce04f6347926aef11a1b12005
Pseudomonas_sp_RU47_11382	18d9ac5e5b9b66954f568a6fc777f14e3e8ef0fc716e2f65c072a05363438f0f872a188fcbdc77930291c1177aaefd8f
Pseudomonas_sp_RU47_11382	9ada39fea9fa77189bf2023564220536379ab2fb605f919fc9597261bfc8518b27edaa45a9a4d4511ddc431a85f24ab5
Pseudomonas_sp_RU47_11382	cf4d32c3cc2a918b52c84fd4171360e8a05f5927bf286393a01dc280c1ac36449f7a10c6929a395cc4361f12b83bac60
Pseudomonas_sp_RU47_11382	fdde96c32ddc2ab8b27c87db865c937c0f3aa38a3aa38314bc2903d11f21eea77a42411b7cb459678c9417b98b6439c1
Pseudomonas_sp_RU47_11382	7845ad582609fb362d14978410a1c597beaf2e164712569d2b3e016230b3d28b3f46fab30c47e586477a48eecbbbaf60
Pseudomonas_sp_RU47_11382	b1f792e5dd80a6ec8684dc3a5040874673ccf098e4ad7440f8e974cac320880c8aacaf3da84e16bdb9cc22034b33f4d5
Pseudomonas_sp_RU47_11382	4796bd07e3f5dc1d1812f428dc12d18e0867e0e29ef67989a57eb9e0b9d2a89aaca7b19e5bb2ee8071a2a3a89ef9b734
Pseudomonas_sp_RU47_11382	6d4af6be48e609ca2c4db81c87f9d4b8bbab15aa69cc0452af7a71acada55b727ea3cbbeb15981fd8c79939e599a8c51
Pseudomonas_sp_RU47_11382	dbf5912d8bdc18beebf9043134b89b1db48422d71751bdc47534b1e6a57b43a5c727c9f8cf2841e1c8adfd9efdecbdde
Pseudomonas_sp_RU47_11382	97d69e17aa80f2be9320d10f3136e5e396372ade409a6d65d3586dfbecba284e44861531afe4244cc785dc2074fc9c0a
Pseudomonas_sp_RU47_11382	1a63d179b3397a91cc1e4ec862d12428f2d0fc375c96975d3e661d3571369524e3956a072783cf3e2d40a08713ec66d2
Pseudomonas_sp_RU47_11382	5211604f87bf88a9f239f770d1d531c495ded45536eb3099d0883c90fa013892f82b1a783ba6e052dee623506e338939
Pseudomonas_sp_RU47_11382	5b3b0c3c3955e425185bccba73a2e2da5fe1adadbef2ae6674aefedaaf42ca36c15fe7a82dc2ceed80d46626052be599
Pseudomonas_sp_RU47_11382	34312d93cb9f9787c9e0f268f307ce3fbf22c44d6e9ae251d540fc240e203de6cb9a5e9f31928423d20b14f9dd2f3efe
Pseudomonas_sp_RU47_11382	da8b713a3b50a75679c2bc17e82bf6967d71439491dd067eaad627812e4aac6af9900c6eb694f37da7abc346d07c7a21
Pseudomonas_sp_RU47_11382	00693483aae75cac57327199368f2bed4bbccdbaf44c072092a4fe49b8f6b334decd1ff125eb23f2ce52739df939d9d2
Pseudomonas_sp_RU47_11382	5aff2945f2c80f45dd9871cc431ed758149364bde813aad08714b66fc79b06ffc7f4c7165540e0d0868a4981a2acbd66
Pseudomonas_sp_RU47_11382	e1168bedc800d8375c9a0c260e45c5c00eddc9307c9e9eb00c5df6cc9c5825d371f1aad949ee61b159f5ae4a23cee126
Pseudomonas_sp_RU47_11382	305343d1e98ca49085613e619192a5d0ccbc1fb5d041b154ea95faa004cfe754575266c0322d752d934876a7c0c1530f
Pseudomonas_sp_RU47_11382	e3eed0b4d0fa3b9002d4d42b4c28e5179b0534f844aa83863949f73cfff174a98771044fd9b5fbf55ddf1fff69dd2c41
Pseudomonas_sp_RU47_11382	ce51262ce364c0fcfc3d69b68cd7bf10c37856678825926ec428b4a86cac78676727065e991ac0c03a583be2448e3192
Pseudomonas_sp_RU47_11382	cd59741da6d2cf9184f41842ad2ec11f6627dfb3f0714855512e328d32d0e7b82ed67ec851c13146a50a1c56d47ac138
Pseudomonas_sp_RU47_11382	9c6310367c40975a9c1f18df69480f15b52295cc06ab09fb1dcb19dfabe2241ae71e1992fdb28660e45008bc0e5c3d96
Pseudomonas_sp_RU47_11382	e509dd3df5d7303c51a6a67b197cd95c3b8cc93f501851347ce44275859e243ab1ef6f17e59ef4cbf6119299414aa9cf
Pseudomonas_sp_RU47_11382	d43470548060fd4b856bb06a99efb06798eeb12a16e026a117fc338d804a6657439b5aa7064f3755f403e60c129fbd58
Pseudomonas_sp_RU47_11382	492942ac7ec4dc35aac26d9f1e0bd32f58c129645708832d6eced38f2717730f068273fb3408184d86392b536b2e1dee
Pseudomonas_sp_RU47_11382	1b857729363484be3c6f2f8ea60d3bc392363d065c178a57957ad60f977737e5124c393aec37a51ad100656f4da082e8
Pseudomonas_sp_RU47_11382	c25a6baf86633ee7a522c17ce8005d87cc962604a622ae2731183cbb62d6cf6d499d56a2b1e5413ed0c862eeeedb95e2
Pseudomonas_sp_RU47_11382	cf536982d48f6c93f02435a168f788bebbc21fa07a17d0dbe2b16a65445a2b2d9bac9b2ed4ca1fb646b057e1237b059e
Pseudomonas_sp_RU47_11382	b9fdb3b4acc27408a370f9b84d46ca70bae0ec64c89ab2a469b5fcd3cb09a1c9b91b24b877239d77086cc02d65132f5f
Pseudomonas_sp_RU47_11382	7c6d553ee9fd5d9f3e49a946363284f9398cfcf6a6186154a954970cce24f354558bca0f058e79257c82f971e5bef853
Pseudomonas_sp_RU47_11382	c27ce039ca123ee7cfa93a974d806f24a1070d603eb84163c0515d1cc747c8c3289affefdfefef70cec75fe5224bcf83
Pseudomonas_sp_RU47_11382	26bb2ed630f07c7144c619e324bf334b049288a7301898f219d21eb734ce01aa34dcfee77cb57f4b47bd57a840086dc0
Pseudomonas_sp_RU47_11382	1e32b202eb8944cac47f0feb8227835099c787ea1245f836a394bb8c7434d4c94313aa7b40cf90e5c5d89abf8cf220a6
Pseudomonas_sp_RU47_11382	274844d0f2406cb32d23a381544e4e896d7250d697901e68932fd1064402c060f1ffa33d783deabc950e96e81f3ba757
Pseudomonas_sp_RU47_11382	f44eee3ffe60e566bc5a3c226d54082374f54c260380a124a9a37914bf8766740abb17c0dbe8a4f26038904aaec52db5
Pseudomonas_sp_RU47_11382	d6695ca3fcaf18efa539fd8696dab1ba3ca1681a8f2f8b0449a6ed19e24aadd2bb0a98d0683510bac0804ff21acf903f
Pseudomonas_sp_RU47_11382	baaaca3d67f64c7b91f8d1a3fef8f2d471607f06748d7cea96107cf05e27380615f38e4762f6fc03752398728bc6fe83
Pseudomonas_sp_RU47_11382	c363ab64a5e7fa8bb439ff68462498e6892e40f0bdbfa6a683b1ee6582dafa6303c7cbd98d8b60445a63fea35f67caa2
Pseudomonas_sp_RU47_11382	bc3325a8136a0b67081b23246d559533f9886b8e600e11027edb8197fcfad242e18e916614f895821a6e99f0bab432df
Pseudomonas_sp_RU47_11382	6474e9d8e6c1533e7f49e2b0453e0df660064c04f9c96db0442c3df95662744bfecbb5b9906bfa50a4e0e327f5b58b1d
Pseudomonas_sp_RU47_11382	c4ea17ef72e0675f02b4d5e6969addbd2cc8ee90e701ef8d7cef9a937133729e6b5590675da5ae089fa312551f4a270e
Pseudomonas_sp_RU47_11382	7e9582ad2a135c58a2c3581797bcacf62b152fa17487ed0ccc5dccc6b5db930ab93ada04739638a8cb228c455e8df203
Pseudomonas_sp_RU47_11382	ea68319e5a9ef2d3ca5add0fd4689ca3a024f33d65e3de2dd257b30600a1f83f410788c5718f4d741b9fe16cec46de7c
Pseudomonas_sp_RU47_11382	bf4fb43a1758de102360dc73d276840064359653b6d241a5447d6c18c7376cee9a9d0977c12a37e36d3cd5aa325e6668
Pseudomonas_sp_RU47_11382	9389c92e1bfd94fb4be8deabdead291b4d7fa54b4f09c49a071ea24a97de7b5dff3c0b25eca83dc8dea6fb83d317ed3d
Pseudomonas_sp_RU47_11382	31eaccc192e6e774003c6d40da953698954edb7b9039a6ba46788cb71a23df15a587395f62e1dc06705513185ba1b97c
Pseudomonas_sp_RU47_11382	a471262db2dd6f464856b9d75097effde2c16b5518d4636ffdec33ec24e06e92ed65da468e2eb519199ef1792fbbc44c
Pseudomonas_sp_RU47_11382	966e1dc918432de151352f89640e59db5bdf97cfce54cdedeaae216a01503ef1fc28475c6eaba4b9001078e5950b9cbf
Pseudomonas_sp_RU47_11382	159de3bc8a1bfb5c4248d1411fa2b1082388f2f7e878dd9c96abb21748b321ad83908c291e9e6e453a6936a3db070116
Pseudomonas_sp_RU47_11382	36d4ca18cb704b70e8c8078c4d6fe706809fdd0e5757c7e091dd3f62c3a37ffa9491a27157d92b562a44cd22c4f42c2e
Pseudomonas_sp_RU47_11382	b88a0472bcacd52a62e1d08222db5e97d6f9d772c9273fe2fba6eddc22fa1e36cbdda0543fae66890c579bb20abd2b83
Pseudomonas_sp_RU47_11382	bda7e35de9504920bbfc58cde8bfd9e97fc725758c10f76ec54635c467717e9553351a4d7a4d4e622ac182b6f7c4c324
Pseudomonas_sp_RU47_11382	d85876bb6e901950639a00ab2ec54ddeac2371a607424f43bfeb8accb25b7ad48e1c473563269e8f1c6e0dab1e295c21
Pseudomonas_sp_RU47_11382	73ae41b767170b4a5946bb8965edb50a42d28dae4b165906db88a1d62062e731331bbc929c4bf29738d9c31fb28e69ad
Pseudomonas_sp_RU47_11382	711f303c201a1d7b69dd787b12a3aee741021fff907893c716177cedcf7068b34f456e0990f9f340dd46a2bfe50ce185
Pseudomonas_sp_RU47_11382	ca8418d2c046edf9b4c82ec71752dc023b096658fcaf900317d43468fa6782f746be0da2212a0429257a8bacacbbf8ba
Pseudomonas_sp_RU47_11382	72276791cbd0127f4625b437c188bbbbc74eca1e1ddf9fcd4c5a668b440ae64d58c5b90deda1b50b3f1431be30833afe
Pseudomonas_sp_RU47_11382	e20de78f7e109b8b98c7a699b4c45bb47f06b52aacd0a0a3be821e28905de1227a9b6121f67e8fb07dabab044bbbcea6
Pseudomonas_sp_RU47_11382	b22e060db13ebb562d526385502b662f0f23bbb2cb88a7c6449188dc5ae81db5479639dc28e907830ba3b782fda9a182
Pseudomonas_sp_RU47_11382	5493f4b713a85ca077aba6194e7ce08a8974b7cf2d3f7a0068ab659de6e47451e79b16101660777599d1d24b0ef23d3a
Pseudomonas_sp_RU47_11382	fd3e1d77a04a2cc6d352e5296df771a3abbeff966a7e4ded4f37c57c84ce9ceff7e3de1fe057146b514e63f6443ea463
Pseudomonas_sp_RU47_11382	b574a06ea07dbdcf78022e08f2a9d8c081680cd6577b2cc91a7d7db862e3151bdfb84117bf2fa7ff2fa589a531a4eba0
Pseudomonas_sp_RU47_11382	77f273bb9b3ec3ea187027abc4d981c2441347a34e426ba26268ab4a5321cd90268ef9cf2f4cee0157d2ea292eb5f64a
Pseudomonas_sp_RU47_11382	129a016c8811f812a7fcf522b797d49a5eafc2f468e0968f58a9675e4844868a83f4402bf3e649854ae714543d78c91b
Pseudomonas_sp_RU47_11382	413ad12fde4695af99c7d2c50a03a07117926d3abad869516f94a145cb280ff6959a8ccfc24c27c4288d65655ae68b1d
Pseudomonas_sp_RU47_11382	d939ba6ab18a8a2a5fa26acf3028c71b09c98d70d0156c36eb0494a182af14db754727b5802bd824940c1a61beb6e6db
Pseudomonas_sp_RU47_11382	6a6ed9838189777ecd248a76afdb5970c93eb95cb9c2ec6e8fd211a7562031cd2d9b764aab0de0c57e24ee4a854f4d30
Pseudomonas_sp_RU47_11382	b008fceee2cc99d36d2ae05f271e98ce658414a81a78f05d1973e9e19119511267f73f0504ea7ce5765292e82d2635ce
Pseudomonas_sp_RU47_11382	e7e9064b2381fe011406e2e22777111cf407123c0e7aa2e70f65eef6416b3e1a5ebbc84b2af110672faf5a6fc663cb96
Pseudomonas_sp_RU47_11382	06ade0f93fb0069b4dd16858c61e4b33be009f85bca31f5aa44ea094c08bc34688efc8a038a4ef8b1c7bf42ba13c7788
Pseudomonas_sp_RU47_11382	f4a7176f58bcd725d43c2eaf37b8448f2f0dbafe2216f0a1114f1278c289a9e5f1691bfb9f4b5064c662139fe1870783
Pseudomonas_sp_RU47_11382	97afb0a732117319022ebdc24c894670f329d836193289326dfd336027cfda8f8dccf462fc7127ca217d09aa669bf9d9
Pseudomonas_sp_RU47_11382	bcf404b96ee3b9106b955edd03ac641d41a80e697f57812b4fbcef6da842aec946ecf939b9b5fb2c70467a63c3f958cd
Pseudomonas_sp_RU47_11382	28d5f2f2e86e63bf8ad5c3e0aba309851fddd55bea6741335f64d2d12c588e0ca8e47d63079b83f00287a73d876428e6
Pseudomonas_sp_RU47_11382	4ac387cccd9859bf92d7cf85b77978ebaa8cb5fc234b697c8e807a8c52bed169284de57508f46bc2ed1c5ba77214d780
Pseudomonas_sp_RU47_11382	9125e3eda8f82a5c510dabbdb80ff4c4d722e91d83bb8f2094470ae36c0993b9af3ef408607c1a284a36eed5e4608da2
Pseudomonas_sp_RU47_11382	b28772efd9d78bf0ed1d67d34e8b91a7ed7f09e4ab0f8530aa4a5d3d727bef1221af99773d8f888e455c46a27772e497
Pseudomonas_sp_RU47_11382	cac0e99bc354f8b9bc8871f124218ff852dea209139061d54ae288be52400516552f1b666eed713cf8785874b0c69828
Pseudomonas_sp_RU47_11382	acaa55d76019233d089883ac682bcfac3082a112c47ab38e041d3c962e7aacbeed93e33dbfe3721f83a5729fc2035b2c
Pseudomonas_sp_RU47_11382	26b03ff1c530db2b0cfe9d545d60d108610367384057457d0528c44782dd5a40c6a937a7c5ea202582269ab43c482736
Pseudomonas_sp_RU47_11382	6f127f036629f3f46dac1c96a16549232b81626fc0f02c7c52b445be955d29b1642f25d8ece256e1104f508238a74ff1
Pseudomonas_sp_RU47_11382	a6d5c8f6ca07056cc219bebac9a9e2e8e1919058b3c0c4397c8bbb434a8b3dd60ff1a622fb266e7842ead526b386b069
Pseudomonas_sp_RU47_11382	e37927c863b34ecf8b05b685908427fa0b530cc13896756c4351969d82dd691101cd941933afeea74f494f908d54157d
Pseudomonas_sp_RU47_11382	cca3a4ae341877e0fc57504a9df9f84e66da273e0cd70be7be45c0cdfc765f94f0b8f9fd4e924d53281e4409de0d1605
Pseudomonas_sp_RU47_11382	ea1f87514ab026150d733f5ac7f5afb64825f552b069f9748dd34f7d273794800c7000057d476082a168cd86ab9b2b35
Pseudomonas_sp_RU47_11382	9a0af52a251205eecbbc96799cbd57e5dc7b5b3cf5c29ba9e5607488ad6d80ab077c3b3bffea449a252c7e29acec709a
Pseudomonas_sp_RU47_11382	f9e51c8d89e8923271e8ddb272888f586a24f58afc1c0e3d322b1e60e61ec6b0c177fcaf7519add8c5b8c6c4072c80c9
Pseudomonas_sp_RU47_11382	bfda491535ec7ba5ba08349f8f0086d8f732bf3ac8df14df486d98a8bc04d6e8772aff9460f0bf1bcbe1e790b5d91831
Pseudomonas_sp_RU47_11382	0a87a46ebc3dde7b8d14ad3f4e22d89fa70261cd1dba2e0267c58e7719a459acc8811c430acfc558ee3dc49b94b41dc2
Pseudomonas_sp_RU47_11382	f72f5516c1703b4659de6c21831582432f6d955d7a5f8d668294b7258bf31e96b78ba472120deb607969c8e02047c18b
Pseudomonas_sp_RU47_11382	f2cc5d1a61648649738ac512e07bc27f91769314ba8476b9de6073333796b10d4e0791137410e6a34e007a3042cdb22e
Pseudomonas_sp_RU47_11382	8cec172f771c234eb102412b33ec840f5196ea2fa2209c5aceb0507b75004f74d1a44feec990e422f073e6369a8ae03b
Pseudomonas_sp_RU47_11382	b2688950d90d426c87f9f28e5e224e9e9f5fc568513a85872735232623436435b95be057895e483530149ecff5e721ee
Pseudomonas_sp_RU47_11382	bee2af8960e2c5209540c6565d2034360afdfe174d6478bf8d4c561d384c22932bd3656c50f76abddeaed40a9aa0a7cc
Pseudomonas_sp_RU47_11382	5fc4f783c5a288ad6f67fdb10809d0482ed9a053020d65a1a497c92eafc2374ada65ad689679d5d1284639b507605fb1
Pseudomonas_sp_RU47_11382	310438060c4395fe717d4f5c0be72dd58e7c29a61596802eae53c30c907ab9f169c9687ca52016b970864e864e656995
Pseudomonas_sp_RU47_11382	7bd0c07c71087cc853d2c1f5408ee85fdc04810c686c9e4d6960b1515e5d0822e742cdbcf75020b239ce9b1c2472409e
Pseudomonas_sp_RU47_11382	9a789f3eaa0982bba074546ec923731c22975a7735197ddf9a163d3b8d7d4a0ef6c94bfd51d0c623cf1390c31bf3fc4b
Pseudomonas_sp_RU47_11382	9cc3ad3b895ef66781846e2e34f80071505c2200fa2262c4c962d7409e0304dea5c30524a9c7422f6e9e88260b93ac7c
Pseudomonas_sp_RU47_11382	3f7523247fefaa144e44a8ad6a4a13fed0bff5f7679b02077621884e38af70f20ad2e6958f2561c40a0fa683e16b3ab2
Pseudomonas_sp_RU47_11382	5e449eed6112bbb0c04c16672e5545fc83fd56fec36e15f1cc40c7c070d25c76ad05afa47cc3cf461b8dc2ec7f45272f
Pseudomonas_sp_RU47_11382	247de3f7b30bb3810e3cfa6ed2b322662cf1ca4700f407198adb702de983df14404b01ee2c3e036ec8444ba50fd56501
Pseudomonas_sp_RU47_11382	e443ee1d73c9490ca66fe533e5034a96fc090f9692022adf69443808ed4a9fe49fe617062a00ce7c206747c1f15bbee2
Pseudomonas_sp_RU47_11382	122127202903af5fb236fb3055aa7c32da2fb27de90039860e7d5e12dc20147762b3b21634797046163149fa214b4f21
Pseudomonas_sp_RU47_11382	c2922ecbace3d7ee0debb9f9331763508cd4c19b395e096d635feffafde98b471bed14190709c17b2c565cdc27540137
Pseudomonas_sp_RU47_11382	cf4a00684b12e8976cdcfd8489f4a2ed2b7a60e759acfbc23181dddc087b5cf3620ca8f5933573aa633fd27c3a11d365
Pseudomonas_sp_RU47_11382	81213fce436d889ff8ce22bd3cec1293fb6d6818b41007241168714cb27a3494b4ebfa3391d51db39598c85e587a5398
Pseudomonas_sp_RU47_11382	dc787b14475bc3cb60848ace0e32d33f67079a87306adbb39eec2a0628784523d0bc84bba7de745f181feb695d5f23a0
Pseudomonas_sp_RU47_11382	58fbeca88c5ac9727747402528683295239ddc63b073ae93499997f80675aa8ca5f7b23c63af2c2c1a8fffbae5608def
Pseudomonas_sp_RU47_11382	1d753babd7b61dbe34e7cdb3d8488ffa715d20bf83b1c772192ee7fc84f6eb5543913a6272a5532a3f0f0ad7cd17f645
Pseudomonas_sp_RU47_11382	e7e48c3e42b5080e3846cf39c11129b1fcd4df3a8dff8484db06ccec99edb0fc0b4fb7dba4b19bf9c354a07bd3f14bbe
Pseudomonas_sp_RU47_11382	4c07722e5fb63d41202fb7d0e2cff1c97c0b3ea2c75837620adfe6657cf6b923f26a4e424631410ec33d487a5b21f27a
Pseudomonas_sp_RU47_11382	154e83db0f47f38ee5d9ede7f6e828b7f34111a07e760baaeb9f9807f54e038f5f14d48d233ed7847d43d24649889c15
Pseudomonas_sp_RU47_11382	7911f877d1f5e05d21ca220e2b4573fa22f8d552d6c953ca1a3100f4a857735a50fc4259b1e86e42fb362ef9e5fb6b6e
Pseudomonas_sp_RU47_11382	09b0882a81855e5412930b66bc46422f237bf6b82c70c96a2da43f5330f64248d7eee37e2baa2e9a81677c9b38c8b243
Pseudomonas_sp_RU47_11382	685950308a130c2a002bf42a52e72e515ff08915399340da61b41af49d96919cd44c35ef7be7e03b535805fa3e13b520
Pseudomonas_sp_RU47_11382	aa14b59b1582ad91227a02a9f534a5893ef5dcd87fa2722d278de290025047200c9ac9fba855272f2761da1ca3713ec5
Pseudomonas_sp_RU47_11382	4667f82dd23810cf8690686e6cdde8d06de38bee4180aa1c5c477095fa4c0b05dfb983a0d128a672af268a232d666903
Pseudomonas_sp_RU47_11382	4442a283f9b1242f56ca9f6841b66f21c18e4c5e7ca4a0d6930d6f388234d3638d9fc7833f63d09d157efe0528f5b690
Pseudomonas_sp_RU47_11382	f43ac4eae3c4666b064a23cd1d09678cbcb0df18ed02b393118423d9dfbe6169889837a880b9082d95cfa653ed92bdb0
Pseudomonas_sp_RU47_11382	9fd8098757fcf0ea5937b1d81c7e50ae950c3d10da30e2fde139c3245df95edd994225d9f04b2c8017e76a1684347d7d
Pseudomonas_sp_RU47_11382	38bd4f6ca3af4ef823dff7e4d79dbbd25b9c318e5cca2a34f14879e94971029dba1856683e82da62dd6aaa662c20ca07
Pseudomonas_sp_RU47_11382	1c61687d317adfa17028b86a3936db108d76d5daa3051760bf447b134df44e6ee257506357a1971aaa33388cfff86cec
Pseudomonas_sp_RU47_11382	210d684043f5e5e98b882f46855fd10835b0688a470a2bdb326d2cf2ac7f3c5c00c26bc52b28b4e94ce319dbfcd053fa
Pseudomonas_sp_RU47_11382	205fea7559efb17de2ae635ff73f98e4611c30af6919c241a38712202e5ab25c0d257b904ffe11234e5cd0a7326bcda0
Pseudomonas_sp_RU47_11382	e830ddd247e34276534c7f8761ac4923e04dbcace4f829dd7be7861517d385aa7baec8910e64987f792d0435ed25cf1e
Pseudomonas_sp_RU47_11382	95d1a734ba5c8b71feb3ff1fd110e281c8e3045154c044b9d2bd79cfbc51bcb048e9c038ee9c8ae3abd256745f297a65
Pseudomonas_sp_RU47_11382	3aae48f51a1d9588b82a02162fd1cb0cdb6687a394424efc8825e18224591ec0fea6a2c21aad79b5b30427ece95791f5
Pseudomonas_sp_RU47_11382	df1a1d22bf53604ea3e0a7c8b5b17daaaf20c88cea1cddcbd64ef5daf48dfa36d1c2216394aea1c5a5fdf94018efa348
Pseudomonas_sp_RU47_11382	64b968954c7067f3d8f778179b5f9ad2ab6a3befa638e498150a0bfc52f8359e7270ba3f50e445ca1ddcf8e00bea3aa6
Pseudomonas_sp_RU47_11382	d69333b0dcede1fb597f20b2499dbb8badcf8f1adb850d08d60d697651f7db2f7b9c16298f181960b3cb361b850b2167
Pseudomonas_sp_RU47_11382	8245eaccb3d49c9fe0dc8d1e007fbe8c0fac5ea5d2b8445c242a902a6c333733d8be55a728b5b119c38ef39806dcce38
Pseudomonas_sp_RU47_11382	4862790b53c9d638bb4ddd995acb9103159a58d4bd4690da6aed06b81edbe9e3cdb7e9d830859737cd563d0e26386b97
Pseudomonas_sp_RU47_11382	ee934550aefb0ef910ab2cba1921b8c91543badb8bff9e0348dbe0859687b1fa14f2c09b0d4711410958e3932901edac
Pseudomonas_sp_RU47_11382	56d9a27fba7ee83231b8cb64712678c47c1b1a488c21cc6533449678b8838ad7e70b2bb669a12d03cea33189806fbc9e
Pseudomonas_sp_RU47_11382	e26276c80b377a8e8ff0fffa3a521bbe0ca0191f2257f13e3ed358c387a0ef111f8480a039d615dd2d2af3d1c6d474a3
Pseudomonas_sp_RU47_11382	ed3a28a04ab491be04d395350fd31859446af5b685342a76e7d78151a126ecd05d390f59d1485b33c1b9fee7b2a1dfc7
Pseudomonas_sp_RU47_11382	ec32fb04d787e75edd6eacb652a32061d16ca70d46892ddc2829e4aee21476bd43dc354b30c2f41ba5bd8612dffcb27c
Pseudomonas_sp_RU47_11382	ba1c771f72321760170cfd35028908fb25bd64c9e6f5538cb30fc597a6f54201b6e8febfa2353c45f58160c372e1cd2a
Pseudomonas_sp_RU47_11382	928564816e69c58401272c140bf714d33a917ef75950195dc46704fbf39ce94d83fb66c3355ebdbce4964abaf38254f8
Pseudomonas_sp_RU47_11382	1ac276065c53e0334b5452db542b71215a0fe314554ce6b62715c043d5c1b13cb1872106463c2309cc64c58d3ef540db
Pseudomonas_sp_RU47_11382	83410bf66805f5f37b393a537cb5c7912a19b5837eedb6ab54f5112ee45653464765e17f8451c5213af12edf1f7ac595
Pseudomonas_sp_RU47_11382	a3545c8944a2bbd020e187379b914130f0cd8601215ec441b819bfa24275746bcf9de593363bbe19152edcd9032a66b8
Pseudomonas_sp_RU47_11382	8772aefdb150e90fe11285c1c9fe283e547917c2e91ae9908bb0856797791440a9f59b77e4810136b51d9bf214b3c709
Pseudomonas_sp_RU47_11382	f15afa9877d5817f052f76bf5c60c488fb52b549da1ca832d5a24d4e59da30a12f7ca8ceab26e684d57cd9c28b4cae68
Pseudomonas_sp_RU47_11382	f1c297ae4c49b8f7e95c8d8f85bc762defbd6e9e616a22485dbdc2f10a62d30065d3b3df3fbc3b65c75de38b2998561c
Pseudomonas_sp_RU47_11382	b2a0fbcbee7008babb1f659d83178b41f5c8c9586dd424e660249c1abbd669c876dffa2e2f0d959f379b84afa4cdd43e
Pseudomonas_sp_RU47_11382	931af446bc4527b443a9735298f85c475a61ebffe36a5199784cd4fd2fd53a0738c83809cc938f0969fc590a831645c5
Pseudomonas_sp_RU47_11382	c7bcc0929a2ee429beb98fb3aac2577d098aed1992b5828db6aa67679971969b5a71327ca34ff9fae6c34956bf99c5ff
Pseudomonas_sp_RU47_11382	965185606c84da25c975abdb6806f64632428536d4c37ab2ef4d82597e7c6a3d60af095a24767e6b6a911435adf30454
Pseudomonas_sp_RU47_11382	487e76e0422969631c6321fac1ee0613f61ddef83dbf3e07c29a5eebb24dd2f4aed7dd919865ea4effc15f5dd03fbd78
Pseudomonas_sp_RU47_11382	2900406ee79217ec96ee5f0003f82cf12f10ee9ceb7653dd1284860ccd54b05681d426fe684ac71a66d5d16b25523a06
Pseudomonas_sp_RU47_11382	989c3f915b4ff7e0ce571c6588bdc805eaf37d02501810b401f5e7f5cdaad559dcdf323ad732f0dc00e53aa30684ec98
Pseudomonas_sp_RU47_11382	828dfda842c9a115f6ac60aec650d43facd15858413bc14884d8582d307ef97f0fb8c883766d55b890e1297d10071d19
Pseudomonas_sp_RU47_11382	16dce9cffe30b0fc3aaeecd643a6d51c7ff53f6ad6325c74d219f626356e78d8a4b03ced8cb4133f41e65711523afb24
Pseudomonas_sp_RU47_11382	e68c4bee7de107ac39d00bffe549816150c89573b3764f8f992a374e0ea535e0736f781c98a98911880571081d066482
Pseudomonas_sp_RU47_11382	6cb90c5f70c3f3c9b077e0fa7b58a3da54c33025babce77c177dac142e0effdce03a3742f6e8b2ccbb2a587daf899e40
Pseudomonas_sp_RU47_11382	3a2106f87b32f0254e247283c65e78f99884572a065bb795d54578565632782dbef406b642e31f1e47b95d841943a539
Pseudomonas_sp_RU47_11382	57f079669552e39c54ef966c9a084dfb6aacae3e646823adac6283a92dbeec35a1a020c5d0019369f886742e5d874d68
Pseudomonas_sp_RU47_11382	7858ec3c75c9c6f2ee49e7073f64e15d54ab3775a8e6def184d1e76ce3333b38ad69257d9023586239c06162fa98b8b8
Pseudomonas_sp_RU47_11382	f5628b33e2c427975f43ab0e770324043937f8319c0e5032f7d7a760b8727b615e8270304ebb724cfc7abe92e98d0a99
Pseudomonas_sp_RU47_11382	2a270be12ade4b7e0dee154a193c25da72ff27a0f04bdd9f6997ed12968648b02913e3cb1b598ebeed638fb89e476d9c
Pseudomonas_sp_RU47_11382	abfe09352beb244599fa5806394f368f1d7d50dfc7547f19c1a4dbd9021a1d3f220408fe2acba92d44233049cddc78f3
Pseudomonas_sp_RU47_11382	66d7c2e0cabf5dc7f22391ee5f51525515973928971c6f13bf50d0d70062925d697eb577881a419f938c4c7a13004f5f
Pseudomonas_sp_RU47_11382	ecec770307f763e1d1b442e1fdf22c4ac2f6f11809b4239655ac8fdfb3536aebd6297fb787440797eace93ed2ed7835b
Pseudomonas_sp_RU47_11382	6717a955e123dc9ca529de71b3fc854a9a0546a872218fc14cae15ddce2f02d32ef5e2dd352ebfb1272b59a04dd5e79b
Pseudomonas_sp_RU47_11382	9ce2679413b0d89a203c8052c607e250c3218ecf76d569fe9933db631b9c4125fe3cb75e5714b3ab92b90a75d42802eb
Pseudomonas_sp_RU47_11382	cb44a96165b6d3480b793549517516f18690dbe510060e40d45f6a1b0dccae2e2e786963ac7b3bc9ce52f0907f3853b7
Pseudomonas_sp_RU47_11382	a26f14ff61226c03e4169243d535ad0fa4560a12f1e27189c004a7a6650eb542517369103753e226b401c1fc51fbd0d5
Pseudomonas_sp_RU47_11382	e51d6e565925b26b62d9dcbb6cff6724ba5e023c6c69d320834e40f9e8d3171ef99a583aeb3164610e1d001445ebc741
Pseudomonas_sp_RU47_11382	7ca704d7ee5e3190128294242e2e6a40b55d265586b10f77708a203c501b73f45466e056edb5c393e890b4ac9f49816f
Pseudomonas_sp_RU47_11382	dab0bc6fdcde24c9b1a9da1045926612ad24c425763f4dfa00fedbc6ebe00dc8454120e9a0a3107824fb50d3f76d1686
Pseudomonas_sp_RU47_11382	fa7f34fee4eae8b7a6978806f08b3fe9c1839a06c07829a7c1dac8e7809ce4d045b716ee1eee102401b69b0377fe1475
Pseudomonas_sp_RU47_11382	54ec24057e6d02aa3c1646bd0292387780c498684e6551ea2366074f0d1a562730b07b296028dab9bbd4a44090f06d3f
Pseudomonas_sp_RU47_11382	44edaaf6d0de6cff4c588f8bd4ab434914a5dbbb5ee9ca4ae64c21ca936a9929da8297fb006d8f7d434da9ca0568632e
Pseudomonas_sp_RU47_11382	4dc05f5401374443bd35e46add0d6d344750bb4fbf2e483a5f2d0a62a5654ee6261eaea9b0ae4049fc85f2bca4ff8a22
Pseudomonas_sp_RU47_11382	639804931f07c0e3b800b5f88a29d242a7b373c2843c8100a66402a3cd0c154688915b08d8674f55961c0cf9bf64c524
Pseudomonas_sp_RU47_11382	cb8168ae850b0150ecd4b170111ad0ad53becd696cb45499d1fa7732d552854ba6453619c38ba259cc64d9c1748d628b
Pseudomonas_sp_RU47_11382	5ee1a5d3f6def8f86658c50dd2f8d6d5aae2289cbabb0ef90916b4d805bcdeeee6b5b569d6e12a0327705e7717c9a299
Pseudomonas_sp_RU47_11382	54b8739be9c53df42f435e289d8b514cf2b58bcc110d90677900b4d2d3d28f5af86b264810603ef5d51144f6d7d431fb
Pseudomonas_sp_RU47_11382	b8ec20eab2db1dbd129912ac4a68a1e93560c63c3aa3aab2c440364ed95cbd87d234c0086287c30e5a3cf63c2de0e6e5
Pseudomonas_sp_RU47_11382	5f075c37de81d3dfb8c4c7c446bb612fdc951ad4d31b44bdb842c37aa0586ab18ad26e46d1a60ce3c80ce6cac433809b
Pseudomonas_sp_RU47_11382	aa7f99a2e32ecb70d2ed1b66abb727b643e2e3dec377ff4ece05ca35e8874046ab3d608c8d2ea112e4c1612e011d414e
Pseudomonas_sp_RU47_11382	12b6424ce747f819c72625fa61e2fce8b2eb9b0906b03d163fa05f668ba0040e0c2ea90f1143ff8376cfe0537421bf72
Pseudomonas_sp_RU47_11382	7e23b39f16c7f6351d0d978ce34ea8920f55595fd1d8815afa7f69cc4dbee170808c34ee5cb7ccc916e57d092c676979
Pseudomonas_sp_RU47_11382	276628a04092a6e0ab08072e13a4ca7e8b98dfaee529849788381b553562587b88a6573f6114c704a3c51923550458dd
Pseudomonas_sp_RU47_11382	f7c898d2fe8f057e99adda5daed318dd523dbc15dbbc9bc33f511236faa23dea3480d9f780c85f6ed83f886d1f07cec6
Pseudomonas_sp_RU47_11382	eaba761aeebf5a75aeb5b01f7e783f95a5ca29da7a71991cb85543bae3c84f313570c731a70db78041e79c27ef138ce1
Pseudomonas_sp_RU47_11382	6310fadff9d17d145d3ed13a5c20e9291f7dbfca0d1647e0675ada96a135a0aad5a3cb7f04b9cea6b0fa6998e6d7664a
Pseudomonas_sp_RU47_11382	50eaedf70296028bf3de3aaea173dd7a1cf04787efc63fdbd5f8a91dd156f9017297725abd8a4798143c200eecbe5787
Pseudomonas_sp_RU47_11382	6da466430c4344519db7db908eb27585fab5422d8c1f8a11f46f751e9aa187fe5888c89fce0d27dc5e4361ca5926847b
Pseudomonas_sp_RU47_11382	bba64bd6efb8efcb43565574f50a9086a383eeeeb6c9280494ace951dd04c2582c5931354cf828b0734655ceeff5674c
Pseudomonas_sp_RU47_11382	c1f0d73c9fd6f1d61fe4055a8a0c43172f527e89f9f304af71418edc24cf0540bcefe4bb9d099b3cb8b5f6258786b334
Pseudomonas_sp_RU47_11382	81b198659fcd3c53264a844b148c478971e94a3afe1701be17563afc3cfeca107206cb91f44bf0a0df797d6cad16e651
Pseudomonas_sp_RU47_11382	04ad2057a839db709cbf6d84a1b5a141f3379b14a6e4340a90a54e2d0b2ecb7c1b861d49389b8a279de6f74a53d54362
Pseudomonas_sp_RU47_11382	5ef01d5794af008d29eac9e0648732039aa2f23647f2e52f4cee631e32ddb1a4b58590ea01e1082d62845cc2dbff7e35
Pseudomonas_sp_RU47_11382	27fcad34aaeceb7522eae06108a3a24095c65005339941ad40c887c07ed8ea11dea5cae49c7a3a6fcbbabba388e56b29
Pseudomonas_sp_RU47_11382	50379463f4de34ca8af570d1b929d44c4964fee3947bd0eec603b06c860fd1bd2210d4aa388283b986726a4cf3bf2082
Pseudomonas_sp_RU47_11382	ae032a107e6d3f9e8aced28db7a67f7bb00ffeece1f4e01fb3962c503cfaab31e087cf99c12e41ad65efade449557e6d
Pseudomonas_sp_RU47_11382	8f5a21d5d0ce4bf0156f99b5719f971c8c9c9aded7b83bb3811f5ac729fb313e9fb9d321d67f6057868eefa5b43f5ca0
Pseudomonas_sp_RU47_11382	9ee9caeca63581885cbbe123f8771d60104a831b10478a6a5a9d488aedc02af99e083e2e1bc0666a3795c296efbb6051
Pseudomonas_sp_RU47_11382	01d26bba6503de3541cf6576c5c2d70fd13e7ce0a79635cfba0d67c5af238ce336ce9f278364114c8b590baccd85ce31
Pseudomonas_sp_RU47_11382	a5eb3cb100571cb15e32d1452934c9150c128bb7a6a8fffc546569c3e363854af07e8e265bbc8524157cac583b7b6697
Pseudomonas_sp_RU47_11382	4d5083e4fc2c32b92a1dbbbc51b0b97304a742d2208cb02486f56aac930713f6cd1ab5013e06dc9c2ec1bf740ff0d4e0
Pseudomonas_sp_RU47_11382	3714721234e98b377a99616c8448dc0eed6cd6897cefb932b1264dfbecbc70e5664bdd78828a53ebed5d62195cbf0c93
Pseudomonas_sp_RU47_11382	cb2a82ee2a5e6a0e28cafe11246c5ab5a60a446a02e28b26ee8ecafc64ca94f07abb8e1a6b0ee0002de0c07b17809f17
Pseudomonas_sp_RU47_11382	95eb343a32d2a076398cf5153650535f4ae8144c858608b6cef97a2033a736391305364a4a46f5c4277baaaf03b142ee
Pseudomonas_sp_RU47_11382	c1fcdd322bf47919efb89c11a84d7c7974db0e2d0ec8f621e4899600c6f3f5e0923df1ee57798e09de7cc97a7524aba3
Pseudomonas_sp_RU47_11382	fe267112bbaff550e98bc106c87b2971392da25b9e280c78bebe382af9b98611f317de5ab6a0496bcf6e692f138c2fb5
Pseudomonas_sp_RU47_11382	a90b192892b8212e9b34cf18685b63a936500e0b0f7ae2eeb0302375013cd497dd4f20eb89959deba30aef19725f6811
Pseudomonas_sp_RU47_11382	55bb58430ec45acd4cbb1f5920d0bb40e6f084ccaaf9e252ce95a0de06c342437986025fa7f66f00a99ebd52dfc97761
Pseudomonas_sp_RU47_11382	f9018272c6882bced41a184642a92fbc530cc373eed268468f629f947ecb67bf5f68cf5bab62fb97e568270b85b2f330
Pseudomonas_sp_RU47_11382	d521c78a7af0da06234147ba17720b51d46f1c2759a0969d30219c769e8bd41e39d7724cefffd945569f6deaef5c61c4
Pseudomonas_sp_RU47_11382	b6157dfe44d3b9d51b1b2277dc76d4c502bebea9a44014d3e7d614e9017192468520c0e414e3acdd262419d61f4e353e
Pseudomonas_sp_RU47_11382	e4aeaa5d8ed93e30488354b5ec0d4ab2a382aca0e964a5c1d4eae5668fc39e8383387c98bff40d6f1be969ae4ab1ebce
Pseudomonas_sp_RU47_11382	13b7edf05e46822e6ee53b74c9a0e33e9d2bd62f23086e910011ab2a7d9b5d4fdab1cc4d0a6ce61c4ebca7f5b8924d05
Pseudomonas_sp_RU47_11382	667a5c5106cda7bddf60b8ff553d4eb0836f3d903e0485ac6296aa2242100ff9816dfe561e07e2d9014bbd3ca4bdca21
Pseudomonas_sp_RU47_11382	93e78be686e13f48b6a13456b27faff07367b447e01655c98d0725e22186d38b37d321fa868d8460cfaaa21e01e8c21c
Pseudomonas_sp_RU47_11382	5796f5b2d38e959eedf30a6556692f2db0290be9aa015be010a124be896d1e6351ac5d5a0ba925ccf6a976339ac73eaa
Pseudomonas_sp_RU47_11382	5a893046b3b73f2aede84a3bfdf0c4f22922f7b9eff31574ad23f7dbe23d885698bc4ff7bf4e7350bcfdfd439ff91011
Pseudomonas_sp_RU47_11382	695324bfe31c49faf98dfdd1cbd23f70be935fbc287eb9d2f421a67f4021dfc5c8d19206c00ddf9ce3cdc1178ffc63c5
Pseudomonas_sp_RU47_11382	146769b402af1f8a04096ad9a21ba241d0f22725d6729dd4e0df755d49597196b116cbf280658f07ed75dc86c1d88d9e
Pseudomonas_sp_RU47_11382	6ef53a10e82e0b523c253cfa800e11e667f128992a7b1d580f6175625c472c3dc808adba16e8f82d415a0c2fffe89ae8
Pseudomonas_sp_RU47_11382	a9a39dd121369706687505dd0c0d0f0db7d09ee2b18967ba4b14cdcc9c3d8d217dc84de4207986f7fd02f74133db4373
Pseudomonas_sp_RU47_11382	5e1e3f273600121cb5d32e8bc83d0d527dc52d8995effff5a05bd88d5819ac2214cb3146c3b8c8177bb4f267e9926cbf
Pseudomonas_sp_RU47_11382	924f32c5b658cf1a3cb0f291bf5ce6ab7b4b26caf21f91cefdab64df1757b29e322b6b8706196ec0724daa4fca31471c
Pseudomonas_sp_RU47_11382	ea3597f7166ed61f52d71e66b75b32388550adbd0e2c25af51384d81303dfbda041f7d78dd9ff2a18c41b3dd90198b20
Pseudomonas_sp_RU47_11382	acfebb892e476b2ea4a48dfa1ccf16f9dd62aec52c68a21942b003ed87a463a74ec3b9801267b1b06cbbcf1145b8ba9c
Pseudomonas_sp_RU47_11382	e1ceaef74a2e5081e7b4717c583993ff42e1a29b73c3942f3bb55baadd8b4a393e655d2c1c099e410e8a09d159b4b015
Pseudomonas_sp_RU47_11382	2ebc83b41d7d06f09ce9b10ec413c9383ea3453a26f1dc29700e318c4af30f7b854f932842af2576d0355b868357c6ed
Pseudomonas_sp_RU47_11382	126cddbfb2c72ff2356823db6073a9a60e6bcafbbcaa71a9feeb050451d4a83c3cca6b57dd66f8e42bec1c56bc54c861
Pseudomonas_sp_RU47_11382	d88fba215cbe8818b3da69ec866af098cab5a9e4959473464461c66569f0c553e25db8ef52cbe40f1399e5d59a439292
Pseudomonas_sp_RU47_11382	232228ba11ef09340028868f7699010ee1574c22d0a37cb3b7bedc975f7d2a3563ce1a2d042bebe852fdd73ab1a32f6e
Pseudomonas_sp_RU47_11382	5e09151f151fd85d3e0abc1826f0eb28cc1088d85f88b42119fb2df3deccd439b9157eb7be8ad5bebd0d76bc1c538f45
Pseudomonas_sp_RU47_11382	24a0426fc88bb45d7129c26cbaf7affb4aec5780cff0ff98fb381f02d1dc21fe02b52718ab7cda84ddd3e3c212c74a0d
Pseudomonas_sp_RU47_11382	0a2793e68b2777fea2463392389166490c077468a13bcd339eb1b8636cade7f556add469dec36966bef38718edbbcb68
Pseudomonas_sp_RU47_11382	06207387215a32c337d019cc47b302570f04ced40be12f8030a9aeb01c22bf8ee000dafa703729c33c9a50cc94af1a9b
Pseudomonas_sp_RU47_11382	6b131e5c456aa99aa9a87762e3adfd67f17e0d5d7328125afc58c163495684cc07db5f9b271aa586c7ca2dc60de78ed2
Pseudomonas_sp_RU47_11382	4454b387b66ed8626cb8e5355bb9137f07c2c5dacca3bc5d6f9fb0ad4f98d3f7241474ebd8bfd264603c6ab8a673e744
Pseudomonas_sp_RU47_11382	5c1de629183ae2e9d375d5fc50b10d64676559cebaa7132b76f864522aae216ebd6a10202f73e0fe833ec6c7b4d13f7e
Pseudomonas_sp_RU47_11382	a2312e40f91e49df8c5c30d9b628745e3f2a6f293e1f60c89da31baf1e2a347a1874bdd3677cec2c3a4b7b9ecf4a01da
Pseudomonas_sp_RU47_11382	d57bf15a88fb11a8206cdfba7f0978001147fe9bdbbf2a7a7cbda0669539676db899f50d5835be2540e07e48d56fa768
Pseudomonas_sp_RU47_11382	85d006fc24f04084dceb4e74a833eeb11e6fae690b88960fa705156561df978cce0bd7c0b308912a02fd219897aabc60
Pseudomonas_sp_RU47_11382	215bd96a7ff95a07f383c467814d15872ecd3cec3b1b98fbac463d1a49e541928984205476ad519305840d8c5cb16b69
Pseudomonas_sp_RU47_11382	b28c260ee99511a00b749c468741e096c45f742780bc50507987a60fb006d9bdb4a5ca8da864c4189317e3bf5736a058
Pseudomonas_sp_RU47_11382	b2c7379e303bcabae6050029d0bc0ed331ce2be823aad0d95e2385d871058bcafb7c41bb08ae55ac08722e42f379045b
Pseudomonas_sp_RU47_11382	037206bdbabe866f7e9c34978d6fc4055494c1c284ada9a288ba5570ddb566cebc49d08184f4c7013fc8404ecfef77f5
Pseudomonas_sp_RU47_11382	c6716ee792d82d9cc3ad04d513372dab7654a85eb3987638d4c8aa3958ef58fe603015a8e812cbcff670e392233799aa
Pseudomonas_sp_RU47_11382	be40ea68ffa4b6703036608ec7c7ce275a31317bf9cc0a1d05811518f8fb22b9257e95014070da025e87e0d1b5765374
Pseudomonas_sp_RU47_11382	d51e7960ff5d706c6cea7bb9983bfc7baddfbf82a418404774b453491aeabc67a7d1efe93efa0a3b1a797743ac4a6f7f
Pseudomonas_sp_RU47_11382	0981fc94e32f37c8876409fc14cdf0d752c6ad17afb0060ca675038005e9300c2e968b08a6fe0c7c44b92ff1be5652d4
Pseudomonas_sp_RU47_11382	d6c8e544a89c1d9daf7d12fd4a25603f4af2621666f58ef319ccd2ec818c85f5d4cb505046d106b2d92883e8f3f8b176
Pseudomonas_sp_RU47_11382	32c4afb24f1d673d16f960fb0ff58328c79be5386f121b343be951b13434bd8d303b78d4c19b203d07aee22c440dd1d1
Pseudomonas_sp_RU47_11382	ad0d95ce57a771c13f59df4b0fde6b8b145d24291f26d0a378e0ada69e3bfbb5d8b1c90782103ec0d9af1bc1f5c793f6
Pseudomonas_sp_RU47_11382	cf676ecba867823beb94092549c3760b550a92b74bf5d1ee73c7a8cc82fe071084d6d105b149d3f0b542b98e911a870c
Pseudomonas_sp_RU47_11382	05c39038b39e8620b0ca2d277ec1df04e5f7ef235e50fe1f48136e0209a939eddfe0d9c724324fbdd8285a8ba6ba74c8
Pseudomonas_sp_RU47_11382	4a66c7010ac583a3ead83536a21a7a33a6af0ce30ca6e0569edbb537d8643de161a7af67aae620f7107e5953a6e82c85
Pseudomonas_sp_RU47_11382	6ddf9d9ae0b65217ce94b4ed39adf0259bb45ed734a56bad6da97109ff64b4b8c09c093bed393d6ecdab358c4f7b11e9
Pseudomonas_sp_RU47_11382	69c9a30d8a50fd4ace1e4206d00e86e4dc9d98fd1ce8038ac0bce04daaec977e783981107a469c1897a0ce5c1fe63851
Pseudomonas_sp_RU47_11382	dfb8c57e0c4230d43daae1dbe3fb5c06b40ea60f883a9835e2b7e2f190911f480e512fe3e5c0cebd9713fdb0411c0617
Pseudomonas_sp_RU47_11382	ec49fc5e6be6b2c23ddd53cfcaf247a467bcfbeca15bc1b7c1507a802510aa71dd0a2afa4adc4e3506f0ef599b9c25ff
Pseudomonas_sp_RU47_11382	90dc2f08bad540f04531dcdbdd6a15db838d05bb7f870b776e2fad308be0250ea6b51a2fd8753d174ce032ef1826b7e6
Pseudomonas_sp_RU47_11382	d64c3d30b0b220ec07b364b1a0e6c5aafb16fd258cea83942d19e78b4e2124a81dca7568ee62bd23d026f245389eec5f
Pseudomonas_sp_RU47_11382	5b777e63fcde935a027554266870e5e1f661182028b83e9daf5ac5a4bdbcae29878138b1fda94a3b701027cca33e49aa
Pseudomonas_sp_RU47_11382	a1911ce3f682f65a6f26f691b9b0d8b4c3a0f6216a1dbe5deaf4e9d0902e6cefbf97842d2c2b529e1c4487a28082b5bb
Pseudomonas_sp_RU47_11382	a46213ecb9afc871cebd9a136c83faf601b2183fb8213e4baa968cd5114149eaada3eaf7dee65ba1dfc79ea407a60ce8
Pseudomonas_sp_RU47_11382	ce435713b8eae7809db373bc5b8e04587aff0d5be93024017b3f907d40481942c173021819b6c15232c8fbf565a69576
Pseudomonas_sp_RU47_11382	deef60a6e5ab243f0d9389d946c662661015940e8702fe51589cbf52b748ee431c0a0efc82430f4db5395c03fa0319f3
Pseudomonas_sp_RU47_11382	ee96fbf61ae0147b5c2655d3baaf4ccbfb454611b8340a38275c115fd0ee955dbab109e2a09b83ea2d4b99ca9c1d53cd
Pseudomonas_sp_RU47_11382	8bd24a585a717baed52f56d0f72d94bad317d8dc5061e4b21affdb04aba26a9b900d8789e9c5847a63e900a93f2deadf
Pseudomonas_sp_RU47_11382	c214aadef2784292b0ba1cef795903cbba6cf2c5810912320bb7b2c83ce06d84d9be917c572daa64f7495065d580ed90
Pseudomonas_sp_RU47_11382	25803bdc46bf052affccda43d796ec8342ba4c70ede9402eea25863fdc42199cf3583e702ec97d605e26f747f02b4965
Pseudomonas_sp_RU47_11382	11b54da5a62ef779931ecd4745f3b9bbbc70a5d2a500f2042244a0988ee329e836816d7bad5819cdc7eeae88b929ec19
Pseudomonas_sp_RU47_11382	f5abd84a5f5794582300ea412dc52687a17e08f3a2e191db0d64a7c18898d38072388c51ee368b0de2ef2751aa3727ed
Pseudomonas_sp_RU47_11382	865353e419731e5ceb159f741f942dba12bdee82a2b5ab477460294ad070d54a6c4617c6c740833c2859f2e152c65b68
Pseudomonas_sp_RU47_11382	0cd1900664120dd1861c83ffc7b1c7db36ed3279948d47861822835eed5236b619388460c8ffb3815aba3714baa5e35d
Pseudomonas_sp_RU47_11382	58868dcdce163f3cb27c5bb843111b5304b632e5bf490a57a6ac73297bc4eb21aaa65157502170d3c3baad30b530e19a
Pseudomonas_sp_RU47_11382	ed94091ad3f2134c22b7082d2e867e8f1dba1e65944c26b2a5e9933778042ffa767b74ffa66141291ded09fe278a1e28
Pseudomonas_sp_RU47_11382	22c78bb0b9a7b2842b75a551174c302c5a03f965c143656db24f3e38feb4999f16da903fd88c5ab62435056d338c8902
Pseudomonas_sp_RU47_11382	80a8c85c878f561758e24a65f26afdb1deb9ddd68905bfc600b379446e2c159d8dd30d4b50f0b4322de4ae6bc86e0dab
Pseudomonas_sp_RU47_11382	d7f90a4133c3a6d8af43acbabacebf73213b5738b9eb8ad3574238c1dca54abef38be431314cf9a356eeca36f365c804
Pseudomonas_sp_RU47_11382	5af1c52c61f8f2013d96dc05040e49cf19b2b75fea0d99cb8260fd2fa054587f3537ade952392f3fd85f149bbece96da
Pseudomonas_sp_RU47_11382	1eba4688c2b19c90f7217f14e59324bf74006742113338377da11ba8d6e1d2c0f25c029fb33dda0b38eeebc73917010e
Pseudomonas_sp_RU47_11382	ab6c2875030fd7afa9e889056ad2faf9b2b41ef16a29082f84055ff16f53d3db43e0ecfc06df3d12de3b2640b8ba1e65
Pseudomonas_sp_RU47_11382	c83c0d634b8a8965fe80a3068e09fb8d9af9d4a8d8b3d7e8b93070a4a6bd8cc1dd04e80089a510c6f932bc0067409036
Pseudomonas_sp_RU47_11382	609be464dc22a825e7ae534fa801b291ab13b1b60c77469ed63bc521d639a2a96eeb49f6cbb7dd687367015ebf42e221
Pseudomonas_sp_RU47_11382	efd5d2ab47623bfebcffe221a8fa80c7a2a7b3177e760bf3975300888e1bebf3854f1b928ef7f16e3d1f02e54f164df5
Pseudomonas_sp_RU47_11382	12bc4bf7626c9302957cde08c89e4be02fecca75189a36abc9b9add7088e54ba1b6c83b56f78e70a30a8a7a21bdb1e13
Pseudomonas_sp_RU47_11382	5dbbf47adfdfa786304d7a7810be547ae335ddb4bb493c442ad1cffc56f513ffb21fff1b9125715f0830bf05d117039a
Pseudomonas_sp_RU47_11382	341c6d5fa3977b2006c0c8a7e58b5f34a8de6b97472ace15d23aa4ea872d1d0e61f8a4f7d74f1e8c8cd4d00f51f6fa1b
Pseudomonas_sp_RU47_11382	8ee2149b88e52fab3ed69d0e7d2e524a5d9f865bd206f1c830a7ddb86ea459e552f15449cfea168dd617d3e3b84c35b1
Pseudomonas_sp_RU47_11382	31ed77177d92f1cdf342608b07c7c15e2e032694dd30e3b6fce1b3e2e808bd90aef1e0054398705619d10a53b65e570e
Pseudomonas_sp_RU47_11382	4ab5cc328eca52d9d79050160bfe04a0c5e7a3b6f1bbbd001221e01e3633d5a5231ea96e8eb4bc4da3fada97b4de6bfa
Pseudomonas_sp_RU47_11382	14cf1877794fd2c8434c695c350d3d2538685df2fdef7c0e715d86db5963f8a338fe0850e6a7eda4d90524386df7ae6b
Pseudomonas_sp_RU47_11382	23d2aa5bcd5d1e3b5193d71ebd112dcbdf78f49d3d4b2b1372312caa6e9b70593e4d7c38069a9c33679f6efe9e54a4cf
Pseudomonas_sp_RU47_11382	f4334e94a456b77957c096d409f55957be796d1cbc45a2854da664ecf718ccff45e30d17ae7b941158fe07fd1c19af2d
Pseudomonas_sp_RU47_11382	06a1afcf55b7d77120f88c912a2ef27542829d19e2c054a043071f835157c22fb98a8d9d904e0b6d4c2c6637e57fc7eb
Pseudomonas_sp_RU47_11382	da213c164b467408a98f268da53712f9e0c717aaf70b950fedbfe691d77ca0e5c74db07abf09d7acc1b49bf7a2bf6f73
Pseudomonas_sp_RU47_11382	1f95f996a3cc3a69362c2280f8ac36a3d7f5d1efdc6a7a81e616ef24219cef79d463dd55873e43192c97138cf176ef27
Pseudomonas_sp_RU47_11382	f3d633aee97f0334f1c25ef91e8bffe6432c48902afa9411205830410a24df681c34ad4fed36fba6f6c16c4112165638
Pseudomonas_sp_RU47_11382	534a2bf19e7ba4f21f102f19de59325775e4e3622cd8a964eb3c4af7d740ce7b3763a99925809223bfe43a00a0782ef4
Pseudomonas_sp_RU47_11382	740c2a998bffeaa51e176e92fcb50e418299081dc8f81260c85eba5311a97d86d7b9c909dafe4e350eed075209b8e83c
Pseudomonas_sp_RU47_11382	b0bdbd0f1c9388b783f190e4218ff084af55aebfa2438ef94f217fa055012edb9a45b45710ad83d4bbbca33274eb47af
Pseudomonas_sp_RU47_11382	1fefd2b84eb5304d86578411422572e1447b68f735763dbba02a0cc00851dcc990fd4eac134ac8c41bcf184fad8b6ec1
Pseudomonas_sp_RU47_11382	6ec2044351206862dc0a6d1263909c3946664069e4a7c3a8a96bcb1c6e496cdf5f59d097e0708f91fc8788d62ad1cc69
Pseudomonas_sp_RU47_11382	1d21994a51b22ff4ff71b8e46ea27a090f3221585b16e0ee6b0aad56f74df2997bfe74fb4fec0f9aa466e8a46126b9ce
Pseudomonas_sp_RU47_11382	033516c48733026b3b60d529d6b9aca2a8e44ae006ad897c610a3b022a307eb2b01d396cb915339a37ceff201c89c473
Pseudomonas_sp_RU47_11382	66ff9ed76558b1d7c6d307d271bd9b43ff7b13c6d254d1fa8735b6e2eb531d665c0c1a6349e4a7eb40dd2932d4ab471e
Pseudomonas_sp_RU47_11382	477652f0f315a42f2aeccb44e57a6b62c6a0aa1a7c79f37491d0863909ec72b54c7b8ede66d70bd81c10bfdc7d7a9471
Pseudomonas_sp_RU47_11382	5bb22a5db1fe5ecee98bc1a921e52d1350c015668a59561c7ff4845f724d6280f0c09309fc42b9713263c84b6cabdb60
Pseudomonas_sp_RU47_11382	c3af32cd1376ac841d619d97278e75f08ca1c24e897e51f4afa3b0d2df18acc24b5a70f645bf266e91744c62b9459358
Pseudomonas_sp_RU47_11382	694eeb2c0fb5d2e3af878e223742a0e78aa7f4ab0d3539abdbbe6f75ddffa4d1c48607a8eea20d80c1b41e0ba6ab9109
Pseudomonas_sp_RU47_11382	088abc0b7bba5dd353d3f79aa7fd072869c7b7b99072d208ed83c9f4a617987829ec71864a4777ce2ba495037cf8def1
Pseudomonas_sp_RU47_11382	b0323f8527d468c6e37fcf735ccb0f6f980beb8b703ef86e817acd85db298805614ebd95a3af9f37dcc9a543ad4c4f9d
Pseudomonas_sp_RU47_11382	f706c7238eb26448da81302c7657659bee62c6a18256eb7d41d111e2446fc391ebb09d812e2f893dc18f6d090cbbd392
Pseudomonas_sp_RU47_11382	f71df5a4e579e2c66307e127d2d88568bc3b8445064d92b067185e4d707b13d393289516a9976688c3187ad65df4ce49
Pseudomonas_sp_RU47_11382	65c663d1e0992053f3220993fd1b5102195e7ddf76978f33d2460a52b1d7c19ede602cecd82cc313ab0cf5ab07126d8e
Pseudomonas_sp_RU47_11382	5ba5002364b39e9e1dba6fb9d00e4f0435375846ecb95149ea732ca595ba625fdbd4faefbc00359f1320c40dbb905ad4
Pseudomonas_sp_RU47_11382	1862a404dd1c6b844f464fe6727d2497e9ec7b1e2f18056698de68ca6d8cd75bea7ed893ff12576c1c7beaeaf9841b97
Pseudomonas_sp_RU47_11382	0a370752d87f62503ead6ed1fe375a0827597a71cbf2bf9b54aa2061d19f21690c350c99ba7423f126af22d4ab190b12
Pseudomonas_sp_RU47_11382	c2159ba976c5cdc15c44f5284998bf776b910e33a6868c7e8f63fa06fc8cacf16c64484867c1a2f5c148bd4199e1f662
Pseudomonas_sp_RU47_11382	d2e2d423132d5fce8aecad6bb2323d902c75f3706f7cbc2f1a2589090588b31a3f1250c4a93878b651c3aa792c550577
Pseudomonas_sp_RU47_11382	c2e9c6a7ab36060bbc06a51ac6d34a7e814b3a8eebef7655206758c85776b491c2a4b7fe7ae1c0460fb663c7173d0a0e
Pseudomonas_sp_RU47_11382	500bceb5bfa242ee597387cbceaf972dd1c5a5dd0d07b999a82467239696702e72fa59aa57f53e298134a6946333fff8
Pseudomonas_sp_RU47_11382	a0744e902ac978f1957ed8881dd7585fc8c84ce3b6bdfdfabc0276b1a8cc20afaeb08cb121e1d0d9615ea78e525cadee
Pseudomonas_sp_RU47_11382	6078acc841e71cc3539fe5d493559696cdbca905886ecc96c92e146eb350b0713e7a76af7a5b67ec57e247c9ed763060
Pseudomonas_sp_RU47_11382	14b388d9e34606f3022358f07c9a062348969c4549afd15a298da67f290a98627688a94a8e6cd80c5ca1c74000c7507a
Pseudomonas_sp_RU47_11382	8554a7d62396a62532e1140bbf5c3b82456f4f673a7e7f613120f50418aeff4a1d7e8ca52ce0e2576b8b57a88c8367be
Pseudomonas_sp_RU47_11382	4399fb5e14323472aabcb62d8e8477a961565de9367386470b17103e9b94275ee9c72e4e4b806f88ebd1014d90192d99
Pseudomonas_sp_RU47_11382	a6fb12a1be79817bab511b4f8954690d82b38aaa8a047d3bdf434a4f86a32f8646328cbc071fb0f9886c8906a09d3554
Pseudomonas_sp_RU47_11382	1837f0471fd75c79f8910422245f119baa1468e6305741ecbc871da9017f7f96b70bc26a4ebd0a4737456329acc4c473
Pseudomonas_sp_RU47_11382	f6f80cdd6eb82544b96cf8cf1aafaf37340e13b8161f0f27ccedb45231a18f59c83da870661d309dc65e70e565d16742
Pseudomonas_sp_RU47_11382	6e3055899b7b5e327faa3320d3b5131c2f04c59141270cd445ef9a0710da291a5bded469b1b712ae63816b268959b6f4
Pseudomonas_sp_RU47_11382	80fdf8c2ca983ca156dd9f21885b95bf7cd962cdd96441e6e7cb045f56e8e8cbea45d6223cdf292ef3cbf74f4ce0f5c0
Pseudomonas_sp_RU47_11382	8defdd2124fe95e6ec6eaaaceada33676cf875c7a7d1107f49a24d9a153a473352faffcd1e3347b6a6e2b28df4ae0a81
Pseudomonas_sp_RU47_11382	4600cf4f93427465bb62acd6de40f34d8d49c80fa81a56226105b33ea9ff4d68b05e2d3c27968ca46bc3b91ba369ff3a
Pseudomonas_sp_RU47_11382	b6f57a9e8c1b6bb5f1779e6ba514c877b4163077e5679c4cae780fe0631e8494305d3fe128bef91c0613fbdc69b8a7a8
Pseudomonas_sp_RU47_11382	b3e5e87636acce5c4112c39c362dfadd2c7e280e6134994d3233c3390a25a1bac8378ba73dffa7cc0ea4afbc9575ed02
Pseudomonas_sp_RU47_11382	59f911384d0418982f1a9b847d1cf1e6acd64ed123a3c90d3c1c1e4263c9c43c6748c08cffeb28f9ffeb99d0287ee56b
Pseudomonas_sp_RU47_11382	d3adbf0b1135c6cd4b82573ac8068e7839354a0afcaa4ff7dc732d0788a0b715c3ad2579ce0600dfdfbf387f180ae519
Pseudomonas_sp_RU47_11382	c2b8f73e55fc21e49c46cd26b07b1cd4b0278de21217a522111e02f33627154c7866a83c66b8b1d54dc77a5955c3d431
Pseudomonas_sp_RU47_11382	df33b81031b932e64c0e503dd2adb60912b7f9aa10ea0ae978a5636326666941fc2c905f3add24caf4f68a509f5bd44e
Pseudomonas_sp_RU47_11382	7ba210fbd0fc5618268c7314789ed216c8ab2c3e38509831d5a7d81b46c2e2f069354de30bf3066f3b5b07369802d98a
Pseudomonas_sp_RU47_11382	d134010ace3639d3554a288d6caac4b2f0a335fdad4aec07c6eeff6c991de14a1c1476e0af03e4f73cff62f58c62b30b
Pseudomonas_sp_RU47_11382	fb0065ba38b851d80c64b5ad994537cb4cf784d2ea224381ce126434ce9438bddb20404f41c6667523e39cc559658c27
Pseudomonas_sp_RU47_11382	5e2a3d673c4f7b221aabe1edc233e17dc147f383036e5d59cc0e7b92ff64f869a44c1da7a2a12092c5136043c4659558
Pseudomonas_sp_RU47_11382	17bbca365c732ccfef7268788ada0c6dcf44cb89139fcbb5e2b709da326a3aec660cfe60de53b037a917d2811d66a7c6
Pseudomonas_sp_RU47_11382	4e03e936ad0fdc81af90104b5bb01d2dbc6d530e51a54dc1e820582fe83bb12164f20a069549a09b3fd1ea83f5b32921
Pseudomonas_sp_RU47_11382	aec5deb2803d73f9bf4a2c633a309ab4630409a2dd4be6715964f78a9c44286ee065edd69832fdfa508ad8b45f563ab0
Pseudomonas_sp_RU47_11382	e4734da320606770823afd3f5b3b7f86ccbb68133416309f877cdd591c5fabf1ae85b5d66b890bba3dfab3a21c295660
Pseudomonas_sp_RU47_11382	e2d011fe57957870943069cd8a343d144a6d6bd964afd58db6c43d12807ac82647f38eda4258f9c73585d2e234d23abe
Pseudomonas_sp_RU47_11382	40d83bfe83329a38a3a4c89b82eb5775118ffbbed47a0daa311f0c1abe4934548f5713b9c7675582f0e0a75c6f463d63
Pseudomonas_sp_RU47_11382	552262fb2cc965241d6ad6f76e6fc6be32150ee998646c23604ff993cf0121084d52d47869737358047cc84fcb65b872
Pseudomonas_sp_RU47_11382	ea9235ee6809598c6b22a6619d8e2b728196ceb7d366a1d2831e9d603eaba89fd833d206b26e3ff39f3e7951088f8d24
Pseudomonas_sp_RU47_11382	f46bafe01bcc95d03347ead21cee38321ee334f54e8b38e3445f821f144a53994be926740521fa7fb92b3bc797544b78
Pseudomonas_sp_RU47_11382	6760301f9be3b3ddb167e21304ab52580f31d6effa83c51154f6756df75fa7a08a3063fde49db0bd03a349422d6132c3
Pseudomonas_sp_RU47_11382	4ae214f484ad6097c21916187a081828a7caca295e571e4df463a58f9a189b0a71a53002b12a37a8a0c8c41f309fa446
Pseudomonas_sp_RU47_11382	8617d809db6b1a3071d3aab8c35941b5377e7ebb1bd57de07e949f97d4965ba7afed087e61278209074dc9f09ccb4f5f
Pseudomonas_sp_RU47_11382	c234ad9c4f55b2e6a63a427c92e3cbb8554b3b36f73275e227567eebc388d6f0d1007ff9ce1d15c2d0b2cf3c07fb7909
Pseudomonas_sp_RU47_11382	da36cc1c5e5295e4b87efb5bcd8595df98de17a75e7ed0968dc2b7c13298b970ae412cdad7ad3fbddc662fdcc628c65e
Pseudomonas_sp_RU47_11382	507298799936d7dc10e255a750e936012eafacf94508f8b456475f31ebcc3fd9eb7fd24dbc44df657e28cd2d86b8107d
Pseudomonas_sp_RU47_11382	2cb2b27586a0118b9fed0d1e33e4ffa58c567e98f64eb84928980aaa741b24a69d2ec6e9f3e943b3ed0088c8e66b4997
Pseudomonas_sp_RU47_11382	db2d4882abf552c0b4ca537dee68df99f85bf51e54d3139514df64cd949a9540802fc9ffc697b08fbbbfd355eb2c084b
Pseudomonas_sp_RU47_11382	dd16fe3199014073daafbb4aecd526194db7ee8522fe32a1fdb95d1fa02b27f4d2af12b25296a878fffb33f226d0ae64
Pseudomonas_sp_RU47_11382	9935d377abddaed650e8039816794a02470535c18ff787afaa608299665261e60f6f3a0ca7a4beda708de56d7fb8ad42
Pseudomonas_sp_RU47_11382	7793763188b2bfd584bdcd0b686d2d78a03887381e8535e4167a2d486f6af15369910de974a0ec1712b6a902726ef233
Pseudomonas_sp_RU47_11382	e63d54b4d0d0fd65a342089d99e62b3bc0cad7db87bcda157edaed4cc719305e6ea2312ef82c57ddeba9b14c82dc4b80
Pseudomonas_sp_RU47_11382	44217cbb588bf15dbd5e77c3430e9ce5b9fa31b9e0cad55272bd159b502f29527abe5dfd302ace7d6e931e4d03a23ea5
Pseudomonas_sp_RU47_11382	e399d2fa9321ddcfe770f549175a0a22a9fc6e4203700786304ac0ed556f75b3aece522fa49b3f2a2d8c4f77e7bb4930
Pseudomonas_sp_RU47_11382	179606cb24c51ab3854f90d75cf90e1dc8138ae0b559dbe512cef0c8e2e7d0ebe265350d5a4e4ea8feb35642d039230d
Pseudomonas_sp_RU47_11382	87952909a350f89ebb3c80b7167c615172f62423e2393a1eebe112326565f41462f91567042261a7e1eba392ff684bf4
Pseudomonas_sp_RU47_11382	fe158ad6cf27bf7c13a36cfadc2cbd8b93205c076d94f64e08ad0e39d1aa59c312f58a0bfa6b6c21d61ebbf6c3efe933
Pseudomonas_sp_RU47_11382	1e7502a9fe406fbe0f87608f5bedf03513b9124bf7ef918b6ba6895c9b4400d8ceb1e4cbd3812d0de15ed070fea1ff22
Pseudomonas_sp_RU47_11382	ffed0de2574ab07e86e1bee83fb684c5cee2d37c4985c807bf3da4c084830c09606c87eac4b01580f747864cec99f789
Pseudomonas_sp_RU47_11382	da399f967fe816b5ebedb99f887d645dfe6b432b9da74e590702243132f4961559a8739eaa02f7b93a4fc4d39d33dc4e
Pseudomonas_sp_RU47_11382	b30975f499ebc355248972698b043a25a98fef09f01ee3ea5e18d82448f2e28f643124417ca66e6ceff72fa4f300f322
Pseudomonas_sp_RU47_11382	0a430b2d725ce644e6404d4bbdbf307bff101628ec51c3fc43f2e4516d9d648627cda647c6428b041ac154484c74d894
Pseudomonas_sp_RU47_11382	4fb9d2065f0a8dfa1b3f45888f7b510b274f5e6c9967c54814129fc8aa21788a62d8192eccb73dc9de3513497105a29e
Pseudomonas_sp_RU47_11382	c63082c0652606bc2f438bce4588b853658ba09e3fc72fa8acd48dc1ce3b25caaa4d9dbe2309ac0ead4c523ce068ddea
Pseudomonas_sp_RU47_11382	981113cb2f77df53ad33574e1fe05a4b846a0d3faed59a48af503346e846667d3934f6e34754dc2a22cc75e68632c63d
Pseudomonas_sp_RU47_11382	677e800d0b4db0f894d720b93d99af593d00a13fe8defb4bc1c0398182266675a08d470829eef594a2d93b617f9efba9
Pseudomonas_sp_RU47_11382	d6d2355d7a992dde5f0f49159c92f5c60c40a6d439fdff2ade2ed675e3dba0fb3f3685f3c1bbb9030c43e242d8edcac3
Pseudomonas_sp_RU47_11382	e862269221c0952119e36a02fd426aeece1724837ea7d4623bdad1587ac44e37121a24cd8a9758d33257b6e653c2d58c
Pseudomonas_sp_RU47_11382	341c70634ab76696cffe3f3d1e3a21e806396731168b47056db00b8179eb4927c525c83fce61cafac86e021a0392ce55
Pseudomonas_sp_RU47_11382	9ae2e0a6627b177986f5c1e72b3023aefe3b0f21cd5f00f64418721dc103a1a8a8cc9c685e7b1a132d5fe24b68a02b5e
Pseudomonas_sp_RU47_11382	3ef28f9b99a59cac7e8a70ecc00988513d8b964cd29f322c801f7f69ee9c9263c409231e1f2a24c9f6898f72200659e0
Pseudomonas_sp_RU47_11382	2e73812cdad3f9aea0e75fb703c2feac70810f2149738c50357096a418585501178b9b096f6505a1549c59d5a768cf54
Pseudomonas_sp_RU47_11382	c3b4d8a8673627574e967e1baf4554fd67fe0fc996e4bbf698fc33e45360582adcca39480836fe0cdda2b0822302bfed
Pseudomonas_sp_RU47_11382	50e0d02c13a55fdd2d8799d8fe8a2491d2479bb1f948c7d877c4a1cce62faaec77125f441f16eca27c112e7ac529dafa
Pseudomonas_sp_RU47_11382	f9289d8df73e65937b4cc469469489314e4f1e32eee3bdf189312512ba24ea1b140ad5f263d3e0e07f68e2a9faf769d5
Pseudomonas_sp_RU47_11382	f35018cdf53a7fccc9d86f7eddd67bb2610d7f11377ca54bbf33d8bce4d2c2813912c4e9baa88257fd9803f5ee5b6c02
Pseudomonas_sp_RU47_11382	bdc4e075915a80a790ed36d35a4d5d0b2cdcebc45f87a74ada6f5bb6536584d9cbcbdce3b4141d96c73149d8de6075e5
Pseudomonas_sp_RU47_11382	4a46aa76f011d7a290e5cb5b8419b55a29bad57e921758e0ca46cb99840172934c5c956413a66bca1f857674f0e8664b
Pseudomonas_sp_RU47_11382	d9abdf83bd6764f111feb5fe64575eb38b0812d958db5bb723309b7a9f1591e35516adf4fb8ecad59d875c8589478600
Pseudomonas_sp_RU47_11382	b9685aab0f8b17a433fb2490331d594295d3c480dfc8d44c25bb3e5f5e7efde37f8fa6d13374dcdfdd0399d4837fff71
Pseudomonas_sp_RU47_11382	94ef30b309b24a6acccdbc9a0a437ad5459134ccf574860e595f60c26ae6a5b2fd614ffa1172d61ded08f511afa2e640
Pseudomonas_sp_RU47_11382	e218017b3d0faa7faeeb0d9bdd6563be6e6ff2b1d668a5da5dbe23e38d80a0c4e8641fcd5769b69302ffaae578ef2b99
Pseudomonas_sp_RU47_11382	457ef56c5a7362a381a7496c370018246442d35d636cd2141663a778841fe5da74dfc726b59e822bff157923e0bee66c
Pseudomonas_sp_RU47_11382	314bdace8b1c8f5289a2aef59f4569d3265edadb7090ee82d421f4a70c81a93f2f17bb97b2d2db0ecd0ceab5368a127e
Pseudomonas_sp_RU47_11382	5d79456b8fe5f5135733d0c1a890c40a7802111b2ae486076e09822427e07acab80877adc87092a02bf796fd2504cbef
Pseudomonas_sp_RU47_11382	921705d90954f20b6939cde5979d6ed2e8295e7202078b5b74593434126a384d8902184f099dae47d5c0c6ff103961f6
Pseudomonas_sp_RU47_11382	6fe49bcb6ffe532e787c3587081835a0db46bdacff57062db02aeb0ed6e6f3175caa1de6709a3a03e9f735253912d6fd
Pseudomonas_sp_RU47_11382	c95e3fe6320258a51e0a80c58201d86515c0c3bcd5b02415b22d9d2037b51c4c6a8f4025a994e92ad6ec12c8d85c28db
Pseudomonas_sp_RU47_11382	0606131790025cac2c7cd249b300aa025fd059f0b7aec3d462a4131196d05c9a53d4fd4bdc046740c36b186b418f273d
Pseudomonas_sp_RU47_11382	174f63eb789a97f97976c2f81a812a7405dedc2b6e6ed1d2c291b2881965a3280bcdc4350278a04a258e5079804cb782
Pseudomonas_sp_RU47_11382	b27cf91890c8db82e7ac91c561d084f40bffd8803f00979cbb168fb65604b64d36e50354f4cc4ab83c85a08ad7893130
Pseudomonas_sp_RU47_11382	aae2a9b9f0782645d703c9673faef2b440007284fa1da2e37521caa288b1e47d0292407aa84a1e7997286116cfbe2e64
Pseudomonas_sp_RU47_11382	2719617332c7ff6157af0bb0b9ea3afadb7525ae3141ebfc295506a43998111b22e3c8ed37ce50482dbfe8db0bf9b749
Pseudomonas_sp_RU47_11382	2e430596ea79adad9d87264c99766c913845784e4bd6ad795e2239a387d17451e54634f538c40360a15f5062dd841344
Pseudomonas_sp_RU47_11382	5234cf9fc889aa79f7a65f26fa6f8f26c9d1437a587af488544d1fd4c1248379e8e9f7120031690f1e25a25461df2e73
Pseudomonas_sp_RU47_11382	e535efafc59ee2c721a4add54adc042b96e1040ca96015a5f6279e6083d255b6d59fe1c6b238f8143014782273dbbc81
Pseudomonas_sp_RU47_11382	07368250dd6342efaf682d3c6464fb5cbf15be89ebb386e28d887b222d1ee5290bdf8fa91db17f4ab48da48edf89b8ab
Pseudomonas_sp_RU47_11382	35fc5a778cde216f58811e8624f7422e485d98abb9cdab20c14e9393aaeb1a2756adc55a4e4fbf048fba1d1c2d87286b
Pseudomonas_sp_RU47_11382	f14818514e6e3b52e4aeb837af6690250e573db0861977cfe22fadd424f6ead424d5024e44d41b894b418aeffc497839
Pseudomonas_sp_RU47_11382	da88e5353809f5f402540f1c50bbbecf8e40b3f1c518325c5c310568330e25c6aa4f5d306b5d5a17d0db31ccc4db2a9d
Pseudomonas_sp_RU47_11382	cb8e1ff4b50b508beda9c29c100fee3d63345198abfd00623e49889902942996a38145d53d20ef7d321881b79a153222
Pseudomonas_sp_RU47_11382	50777d7a4819da9d0804df5775e5b0b0b624f0f93b1a7afc6f8a581134848c8b54dfa3a82a9e01549219a758847180ff
Pseudomonas_sp_RU47_11382	4844716ee2c3ca4f95fe43bb892807d81da1ea2df7194ea4b98ba057355945ea5d160a5922d1b20225a248909e1ceac9
Pseudomonas_sp_RU47_11382	5b3e232e8c14414ad386a4b23eec08027bb7816a0dad36829f823fcd3aa89425fd3cb63ed08898827231da4a93fc2a68
Pseudomonas_sp_RU47_11382	c78c99ebbd4d1cdd4f3b4a26e21a1ff6741cd49b88a582fe4693d3bd898c6f7e526950a1894560a867d88ccbdbca18ba
Pseudomonas_sp_RU47_11382	09fff7bd9e5ec29769458b9c2de14afc1b5dd970750cf7c01bab6487520988bc61f752f1b97143478fb35abcc45abdc9
Pseudomonas_sp_RU47_11382	8e87f0bf64349f8a16d9404c8dd795c42e74cf08535390de91c02af151e7a4bc3d6a505d4846930459705d80186d3882
Pseudomonas_sp_RU47_11382	04f107ffb3df480b1a6de8550beff0017115d0340a07bb2cdcc1e4808ec06f8ce3c1b04a4ee20c5587dc36b61e736dc0
Pseudomonas_sp_RU47_11382	54d9471a85f26e4389f77958e3c7c35c68992c19927f1724a4f2c86ef9191fc14800202f9beedadda7d5ff10e80b60c9
Pseudomonas_sp_RU47_11382	88d0637c0740497b1c709fa127c7530577c49914bb6c220e89422ba92f922d3ca1b79668e1e568d63a1dfe28d9abd830
Pseudomonas_sp_RU47_11382	a7aa83838ca810847dfb52d0295b8952d004de380bf4e9364424f5ef370abca27c06f1e8e415e9872d99c6e97aaae611
Pseudomonas_sp_RU47_11382	5b489d90ade1da00c09ed390642a92fe285ca88213dc7f7bcacfcebd598eeb231488464b3ab44d11ce77d8878dfa8edc
Pseudomonas_sp_RU47_11382	766fdcd925ff247a38191af8cd319b818227196d779a19ae71513fd409825f6b91bbcc9cbefec11ddc0cff87bbfdc101
Pseudomonas_sp_RU47_11382	018ecc9c72221dc242b485b3cd239fee76ea9f367edfa11e8ce0f217c4be1c713ac4786537af281ba5eb705c73dcbd5f
Pseudomonas_sp_RU47_11382	c3a9902e683d8b6ca649f742bf07c9839feefc6d286aa4839c056e536c24659fb2c4ed25e4ad89ad1b61d8f2b2f530f4
Pseudomonas_sp_RU47_11382	6ad44658c247994cf776f72dc3aab6378c23d3d6a15b15893776a9d49aa81aa9b4c42865290d0b990890b511b2964360
Pseudomonas_sp_RU47_11382	140dba405b93112c48209f3bfc851197cd3d52ee686895b71ad047f65dc5130606891211733c4d64d17aadb78f223f57
Pseudomonas_sp_RU47_11382	cbd3b6d086b99092717252b7a649e76e9f234dfa40127b6784f7334d429bd34ee41ed056cbc14bc423d5f215b1ab0224
Pseudomonas_sp_RU47_11382	f73ed11d4e84856dcd779865d07705f63a5c66dc80a301c66e83f56476f5c755b18494d1d0131a9266965dbd68e02413
Pseudomonas_sp_RU47_11382	00ace26884ed4f525c7ba251350f29c5fa29eef81c928586c96eca41553ec98dd02b04dc3c171a0effcff788ff21861a
Pseudomonas_sp_RU47_11382	488e64f9cc2c1551241e79295e1a21a0fe19afd2a32b457498c5e47d9d5976559dfdc84ec51e4b4c99572f0bdb6f8a5b
Pseudomonas_sp_RU47_11382	4d1eb1a2f79a26bd9d7b95159c96ea14d99c401c87083b04f8b3f970f2fa36d59a8250d7d3fa9342f92d408cec0c9466
Pseudomonas_sp_RU47_11382	47eef4ed807928181f1b330aad0711adbe3b8eb0378f6a1920822e0a3bb6966df9dbb2e434b1990cb7804990f6224241
Pseudomonas_sp_RU47_11382	87b495afd7633ef14ff1bbfd35706f85451fc605c9f303795e4fc260f7d54ac8c826f090d324ad6fd55bb50d989089ad
Pseudomonas_sp_RU47_11382	bd89937a537cfb1437dc4e1ab8ff5c7705c04a7a1148228eb04c6c22cc89eec1cb274ac2d151300a68e4d5b55b298002
Pseudomonas_sp_RU47_11382	d3b882a5aee38886e31434842cba0cdfe51cd6eadb1bff44fe5f9f8dc9a134d5bc06ef7fabd0a733db00d9a824350943
Pseudomonas_sp_RU47_11382	ca693f3a250e33749df4df979fba26f0706d5e18a430c76e9b3deabc920bbaee6fb7a2b8417d715523ba2576b7aabde3
Pseudomonas_sp_RU47_11382	0993cd4491e5548ade2b8fb73422ebfec7e230ffc4836a55ba649156772efaf2c486f4fb55ee5f602c3470c513ebf869
Pseudomonas_sp_RU47_11382	ea11c9ae4f73336b508293ea8881b39a5fec2698b80c511547e638b435e80bad1290411298fdcb5a499745b0b5ce5921
Pseudomonas_sp_RU47_11382	7d62a21377cff5efc92b2a383917511a9c9bdb7a9854eb486ab3f1474627fbbedbe2b3d1c2aed1d6c2381d12572385b0
Pseudomonas_sp_RU47_11382	4cba6d760f2586aeff2594974c3be7ec82394763d329a9ef7d90a58e836e1269216a052eed0a2b7c07b949d255605f6a
Pseudomonas_sp_RU47_11382	9e01c7cb6bcde7baec3767bd5bed0376456f5fed23fec07ba6391f77b41d242411e251a40249ab1cc8af8021d3d509f7
Pseudomonas_sp_RU47_11382	d16c6ef06a7bf8d43ed9af7edf3d2addd8e03a6c7110a3d171736da2f775413846cc4e5a32bf2158270f5d5287e2ff83
Pseudomonas_sp_RU47_11382	7c7c6ddfdbbf433e291c04828c0db06dbeb6b47ebda0f84a25e1358d8804ad13fb64d64c620a41decbcc3aa570e2c269
Pseudomonas_sp_RU47_11382	4330f650559579852a7a12979b65c9df90b5abc1d7c098a534faa1a35a73bd9f1e6702f1a8492185b0ec5ac55aef3038
Pseudomonas_sp_RU47_11382	4da7c15fabe9eff5208f88b7c1e698247ee2ed29220d48e5ff669dfd4601064dde3f703de8de5152ef246633bd540155
Pseudomonas_sp_RU47_11382	e7adb6696f7a0078d24115c7986beeb1b88b2b1eb97e84a1b08be9d55634bb70a41ef2dba1af4ad3ff59f6e7923a17f4
Pseudomonas_sp_RU47_11382	3965521ff329d3bba5aa435d60b7b9c7264b9fd364ff38b22be4dc6dc00c8661da76e8afd61c9281a88f4224714c22a0
Pseudomonas_sp_RU47_11382	7a08bf6f06c8cc17693b3df5b22061ed71894b797ce400b94f3c8b4c0d9de894871e57f634f71036613bc266b86623e7
Pseudomonas_sp_RU47_11382	f2787615bec3a1627748911098f83fed01b473d7664784e9c9c415f8a4630d3757150c5c8e2ebe53ea3a0e5b639a4d70
Pseudomonas_sp_RU47_11382	e7b8376f75557229f43742283a7108f01bc6cd81072b41767a48c415259421a966b0c0f1e866a2de2c81975a33b1f1e0
Pseudomonas_sp_RU47_11382	f81dfd7b4c50f7824aa10d93865d66e3e716b0967ba1932a32ee5a40fcf80f2ee2a7536de6f723516ba2b82acb9d374d
Pseudomonas_sp_RU47_11382	e836bb4d7994a4bde2cae2bd188e66b21473b297a8c800eb08d245199367d77026e35082b41455e0f3b815f73e2dc945
Pseudomonas_sp_RU47_11382	d52df270dbaaa03c1bf5029b7db6fdc0f8cfef17170571760427060db7c80d6347b39e9c0889da794a9af458133430de
Pseudomonas_sp_RU47_11382	b7ba24f352da44b2b9c28b8b4dd2bfa7c1a5e3340f0dc54bb908dcda639a48b8cc8097c6d7e66f3a57d5f5e5c1640833
Pseudomonas_sp_RU47_11382	be3e30d101d3bc200f2ff5224e5420608ebc48dee1f49b43feea8d95149c8fdc86fb0121f62eb3d23860a9132f75e5ed
Pseudomonas_sp_RU47_11382	c3a4a8037c8486db7be9e7fa5b402044d2d06c325f4cfb55a2763f9b3507f3a865db913730f948aab662097227b4d501
Pseudomonas_sp_RU47_11382	44e5726fa9f882e3793f1921b15269487433608a6b5c46a785462985111869ce6ac3ab4c12302954ce17488128a4a706
Pseudomonas_sp_RU47_11382	6c5cc5b487dd1f27589c72a7b28c7c699df70be6106b1eae51439cf2c8009ce089374f617ad0fdc1a7bc6adeddfae685
Pseudomonas_sp_RU47_11382	757f5fc9006a068e2aeab344aa20a420f9b065117e1a1bf023da4c31d6367a08ff1814871116d417f076d180ed8f55a9
Pseudomonas_sp_RU47_11382	b8e0f2f33a8cb8bf98109794aa4fef6fa4fca8444b87b237194d1a3c045b412e49826b9e44461cab787834ca79f75a97
Pseudomonas_sp_RU47_11382	4419c3dc04deb8ec174eefe0f45a7a18b63cce451f93ddbf0fa26543111d46269b63ad848aea6dcfe6b6e4b7ca8848e7
Pseudomonas_sp_RU47_11382	4f5031e8cd8772a5b8c38cc2816c353cbf825d121168d5fdccf8b7ad91d551f7ea6b2465a661ecafbaa4981a7ed37861
Pseudomonas_sp_RU47_11382	c77ffc6e04846cefaf08fecafd54915ce45b2ed31f174438825e07d1f654b57b2a2efabe5a555694189bfb80c6e3884f
Pseudomonas_sp_RU47_11382	03618e9ddb4fcdbbb940d2547a09477bc8dabe4b34aba9b5bfc77c3c1903d8c033919bfb6ebb9e21e19866bf1610e039
Pseudomonas_sp_RU47_11382	05e8a4ded4a97a09ae3a97f339f69a567f549426a4d00a1a2337180f01dee7b652c8302c5c3dcb50ad1b6782b72675dd
Pseudomonas_sp_RU47_11382	9be95947c3c9b503b1b2ef8819e201ca0ca26c5a1929a1f3b1ec68f9749902d722ff39abac35d53d777690199947a970
Pseudomonas_sp_RU47_11382	7b53632a19f4f0b6ffcf04c6bf0a3b1aeeb1f08c1bafae7bdaf3af91c31378109b5d3f155e165c52c47357ff35ef3f4f
Pseudomonas_sp_RU47_11382	dbf65139e25fb8a4042d33aa2a74edfbe7152596efef0d4d071ddb307cb81235a3dfab1d1b0263c1930782141f8bd23a
Pseudomonas_sp_RU47_11382	685c91a2faee945026e0d6701777654910cb87c29edbbcc9e1ec24b8e18df008fdb0522ed1b4fa8c09560119e4457661
Pseudomonas_sp_RU47_11382	9f88c594ef6f47e6f8bde1f9d8c5c428ecc2ffaf1d3e2451c2d6fe2be1a049b1dd236547ef9c31586d44074837731e95
Pseudomonas_sp_RU47_11382	20948b6175a06a4f05758f5c883dd4bb539f079b2f1bfed80f3f523e0e56c013fca4d205473e96ccc60890aed31bf0f4
Pseudomonas_sp_RU47_11382	0c6ded1ffe0901786188a1baeae3c960d05228671deb0b6f46d2ac62202e1eeccb305b97709ad585e80a2cba3fc1f835
Pseudomonas_sp_RU47_11382	d2b33f29567434c6b16a78139d68f0ccc733ca0e43cf44302ec1f3b3b28c44a0c6a033f7aca4a9441fed89ed552cc974
Pseudomonas_sp_RU47_11382	5f31536f3bc602c316108d56a787c66630e12788608f839de5707b30a1f552fe7d2df7008f0fb51b2400e77df01adf40
Pseudomonas_sp_RU47_11382	9b69cdd07fde722ca37081cb89913cae32fc2e1230dfa45aef3078949abfa41fc5f3320f50f03de571c0abfa8676e6b3
Pseudomonas_sp_RU47_11382	8ff2c21aea9604699dce31748297a5a838d4e8ee7e69ecf0ffaa01eac3d2e5d976c09f123777050a04379bd75fd27513
Pseudomonas_sp_RU47_11382	d089dfed5e9d95f398dc8838a75d07823210dc0a843ffad20f15636ba122212068edc365f955681f995e0c541e0ff9d7
Pseudomonas_sp_RU47_11382	691b59693fac4e299c68bbc94922b77402d61f03da0f12707e2bad14038e39ff9bbc6f7c975bd284e5889517bfdc8729
Pseudomonas_sp_RU47_11382	5b3b838b4a4f092d9a1380a8719e482b916b5ef52684e7868d9e3e1c0ffc22b58a904221a964dadb68d280aec56aa696
Pseudomonas_sp_RU47_11382	e7142e732a89466d0fe0d16ca3744942e8420bc547e931254fd02889216fc28a12bb4f6415e104da396ca72fe711e1ca
Pseudomonas_sp_RU47_11382	05a309a39a9db597452c190256682b52e9ee0709ec956c0d30f42a6a88dda6c3af2abb2a407c442a93d01e72c2f01094
Pseudomonas_sp_RU47_11382	18d45ca50cce7e20fd3649690f4cff71c8e1918760a45099346267350ae395b1067941bccb97217e4b4a10f001c21110
Pseudomonas_sp_RU47_11382	b52b646992f7692e9906273460b37f8e6504edf28214f8656c64cf3b6305053e6109ec67c35f65e2d2cafcbdbc4dabc5
Pseudomonas_sp_RU47_11382	811764dfca03c25e8ef67482fa5044de22f0f4aea7d175e676d006076d5739c4a0496a4a6947653f0be1e0af3ec18613
Pseudomonas_sp_RU47_11382	c2150cfe2057fe4a3d8072d9de8172bcd2db502013596e38f1cdc91a9ad4455f89542b820da9ceb454f50346288e3741
Pseudomonas_sp_RU47_11382	cfb7d509ca8574fc1f4a140aeb7eeda580624a5e716250abcb08eb0382bfee65f6c5504c271467c50aae3ca861b8d22f
Pseudomonas_sp_RU47_11382	3773c5d8ca26f2c963430130507a7b516f51304e38ce8a45ad59d03948e464801d64fa38b6c1db2e9da4f468b4eea546
Pseudomonas_sp_RU47_11382	504ad586e1b4ae8db5f51d521fed233c11a4748d317a810ebe8eabe197ff971514a71ce0e779209c0896eafaf9527709
Pseudomonas_sp_RU47_11382	9602645598c58e0214aa53cbef9412a9ff48deeef3e218d2dd3b2fab514845ad176e2bfeff7aa328ab41fd43386e9038
Pseudomonas_sp_RU47_11382	f47288dc6df0e325be81eadb3f312bfd209dd23fa215d7598e1091cc7fcb6b7c324fdb87efa930e1bc447581c49a500a
Pseudomonas_sp_RU47_11382	9a95c6e481ebbd2b58393cf46cdfcd79c94c5948311b8d74add97c8e272b968cfd310107170b92ceec7bc65613b0fb81
Pseudomonas_sp_RU47_11382	7ed79a1996c5306935e9cd05e232439e97322ac1a0a2e099bbb841f0d4b919d88b7c9f939aed2cf1599b89524ea4b0c4
Pseudomonas_sp_RU47_11382	0970320fe8f4780dcb33ac4c4f9f39d4c87bb314badb51f8051e33ab5778a80ee86488ddd46c49885b111cc4e43d24d6
Pseudomonas_sp_RU47_11382	9af47f9922b8f31df69dade143042c747756a59ae99a317365236b54fdfd2836a4b09c713dfb199d1b3d810085a43339
Pseudomonas_sp_RU47_11382	0affd4708b886111fdb6bc3f82eda375f07eae7eaa9f5d3303d3882310282c63704ce8b7d3a19418f8da9d765b711b53
Pseudomonas_sp_RU47_11382	6d89e116a6e3f4125ccd4fddd952ca4280aafaefab6a4d7612977780938d1f1745d90361184036548edeb120a8a589aa
Pseudomonas_sp_RU47_11382	b68185e0016f1eb700f939673a623f476e170964089661faf0f6bcb59870b58809df0a04631a295be29f768591992cfc
Pseudomonas_sp_RU47_11382	261e87d53a92cb81859b99c1ee40bde05dba6dba08e648956a450715cc7b5f1c470fbbdc5af7015851f41ad0f7087fbd
Pseudomonas_sp_RU47_11382	97427e2284d62db74bf48c88b0db71d4ab2f1adb8b476a0d20338188e5ee540a680db9d2a1525c38e7427c25eaf2b929
Pseudomonas_sp_RU47_11382	47c2a83a61b38e5dee6217e737a9e29ef4235d86b493b396092c1c489800a25d244ac3cb9dfe4c1c816ee1f27b64b93c
Pseudomonas_sp_RU47_11382	5ddf85991fc071f226865d95b56cf0b7054b25a57479ca23c9efece6a23419f80a7749fdbf1d38c3434488f2a9a3830e
Pseudomonas_sp_RU47_11382	69b1b2d65ad22dee6ae6732daabd061420cb52fd164b7ea6ed97fb027fed99f17552175effb9a8b5548213f0a0d80862
Pseudomonas_sp_RU47_11382	bcc440e7306fad2bbc420e1e762a17269bded752493b1d62822030eb9b18857d5a80f2da0a6f60cd4a3d58d62e09ead2
Pseudomonas_sp_RU47_11382	63f8c3ceef84f0e6ec24bfaf75a8da2dd37121661986ece4d03b8d8c16bb83cc55eeef54d1625f82620c442444d3e59a
Pseudomonas_sp_RU47_11382	007ddbacf76f0444425f659985932d72cb5aae3f2310536711e8b87a310e889ba7c0ce08c398e9022c3f5b0449ba3abd
Pseudomonas_sp_RU47_11382	fbad876cb125ec2ccb40ee61491b480a8259ce88a25cd6c81e473513fd1f895e20323353b3532b7ae25b3efd4095c721
Pseudomonas_sp_RU47_11382	f5c0e1f82480238130b79666d4c5cd40a58feabfd3eddee0a52eab0188fccfcd6a10909aed3db289adb32fe708b12346
Pseudomonas_sp_RU47_11382	3a29ef0665beccf93563a06a8d5d0fd4b5903e138f93b1d348d2f6a151838644d4bd29bfaccca3a7579e8a1e6081152c
Pseudomonas_sp_RU47_11382	72b2563161965de7a11fb12048763ba45dfc81bfd5e7fed66167bd6900e851ec8d273945033ab4393a5ba42ef9aa0b6b
Pseudomonas_sp_RU47_11382	65c7aa02712cf3a56dea39ebceb08f12d7ee5419b1d97f5e6e0aba6a96f47ae7932d081b0e399ad165524a37d46a9943
Pseudomonas_sp_RU47_11382	91eddca51e0570f82129180b33cdad045fd8a12d1bf5c572c1993e73896ebe7af613305edcfdefe13258f340e09c4d0d
Pseudomonas_sp_RU47_11382	266a1714c12427c987e07dec2073341ac6c15ca5d90ae9a7bfcf59d2095124a3430eda18eedece806571dd6968ee03ba
Pseudomonas_sp_RU47_11382	edd73207babcf0ab99554c16e04faf62e5cac8496ded4f5e78d714e77953776d4c19b11f2afc222a1f7beeedc728bf53
Pseudomonas_sp_RU47_11382	fd99ec9919520d308310b2f58f62eb292e614128525d4394e7f3b9e9d3c99e768f52172f72e09891f89628f04eaa4990
Pseudomonas_sp_RU47_11382	b29fd1410cbb7b43b11a67f4f8dd220594fb96442e013eb31c554845f90df676407e3c2fbc8dc4ba7f4795430dd7d9e4
Pseudomonas_sp_RU47_11382	42c970637ffa10360faf9889922fd901dbe8f4b3738a274d42e3ce1660ced2e0ff88b37f56e3684f97bb318acdd20af5
Pseudomonas_sp_RU47_11382	d59ba28dd6e3e6ce02ea72cec6164c3b98460d59481fc608a16797a405a5acf492969c07a58e3102c423d694ee7b3ea3
Pseudomonas_sp_RU47_11382	bbf42aec685c0f7aaa4b650b10d280486e3c876f7284edb3b7798c6e7b2de570d3449327755ebfbfcb3c1064295abbfd
Pseudomonas_sp_RU47_11382	85d6e4bfed89a98c8dde5f4028decbf71bcb0f25b845bacdd4f8303ef7abdb331ca153df4273e3c990d2396acef14d51
Pseudomonas_sp_RU47_11382	9dc178f01bdf5376f62f1db96a37468a20855aa1385381c65c3cf0b185e90afce7e3022279395f9c5aeb6653ea334f22
Pseudomonas_sp_RU47_11382	48e53549c1b1cd6dfb6255169ef1f497ee899167ac4c4656f32b5e572b38d455ef750eac44d4f224ee16ed374ec9602e
Pseudomonas_sp_RU47_11382	7555c762751ba078575e28e19894bd1e68d59397af09c02b2852268e26a3836340d18934837994570b5b7c30c323ad6f
Pseudomonas_sp_RU47_11382	7bc47ebfd5b10786eb9cc44eeb32239e9ccb44ba11b1d6a41da5bcd854476926e8bdc01353171538d9a33f27677194ae
Pseudomonas_sp_RU47_11382	1b7b8f6a8a74d203210f82671602c968c1fabd34c3d1713855738cc46006bf8a889e20ba002b61ddacbb03bea7b50134
Pseudomonas_sp_RU47_11382	e4bbba14990705403885a421ec77392b03dfeaacd9289b224c5bb9f49d01fe42d341f21aac78630e6e75f217df986a17
Pseudomonas_sp_RU47_11382	d8775ac0c6188cfa0b7d4f4b19591fa2d7df214bd136c0224a8f97aeafa2c4d85ec6ad459dcd6bab5824ebcced81bf2e
Pseudomonas_sp_RU47_11382	1d7928d622a170dcdefcf5f80b20ad31eee6f3b885fd5b9637173b8ca209eb38488fd0685fb19c57a76daac91dd43f86
Pseudomonas_sp_RU47_11382	efcd3d197ffaa214541533b738e78721bc308036e047254107e49858a4c7cf79702b6076222ed21138d27147b7b60b4e
Pseudomonas_sp_RU47_11382	eede2a42e339b44ec640cdd431a185beec6014d44a296802c98f4b9cae386f4631b9d4cdbca2471cd4e3aa5f6b187b28
Pseudomonas_sp_RU47_11382	73d2ba8ddb659267c378fdd0ac7f1fc78ddd4f1de59bb774c3ab8787917b54e82e419ec97cb0892832e46a96689dcae3
Pseudomonas_sp_RU47_11382	85d6e32ac45c5c79384d4f3cb5061b9295a90c674ea5bf0d8afad8212ff123a01a46f178394a6bd2f88d51a00febf032
Pseudomonas_sp_RU47_11382	e4c0650cdd2d040c5e6ec199bcb9a9291b7c7142a80bf0bec02fd20899d9d1751f2254d5c628132de6b563f1be5cd8df
Pseudomonas_sp_RU47_11382	671edc512e76db382711f5d2d8bb025bfc36a1b88929c5e9991158051e35fc218cabc00823bfdd5f2cee5bff40577e17
Pseudomonas_sp_RU47_11382	4471b29551957cd610a8e39adf3dc66e436aed881b1a868b54e080770ecc52d394d53f912d0c7cede8511d3f5a81e2a8
Pseudomonas_sp_RU47_11382	05e518ce673e5463dc24396b350e6fea1680d7dd70f90b521af25b5f0d7f57f46b363609c5be160e21c6b37f30d53036
Pseudomonas_sp_RU47_11382	6282cb55a1532c996ee6e22f82130a73c65959aa51380a1622c6e76ff2dd4a9056f98a15a711ee07c15d4cd2c519d8e6
Pseudomonas_sp_RU47_11382	def48faf8072f77394cc16496789f2c6d8e626d6fc68a1bcac147a50b57c8c87ce4b267b426478c08892bc5934260754
Pseudomonas_sp_RU47_11382	c984fd9b1d41a707112384558a6d28fdcf647b62755548e350320ca5d6b14bb4310cb7b3af4f335f6a2358ceb86035e2
Pseudomonas_sp_RU47_11382	a78c35d7a99c227e008c49b931619cf7f963d093a2b7177e6dfb4728bb715a3d6f50ef1326636ac4a1f4f2fb73ca6bf4
Pseudomonas_sp_RU47_11382	1d0704bf66beb72cfdf0bbc045c6881626bcfed2d81f8b2e8ba0b15101bc2c508e7d2416862ba9fb985bc0f681b9ac0c
Pseudomonas_sp_RU47_11382	826fa92217e3e6aaf32fedf14aea06343b08cf648368c41e4fb89f7f26454a2ba08e6e0d6bccaef92386ca08f69865c4
Pseudomonas_sp_RU47_11382	0628fd96567ee55f0dcbc5105ac73b4098ef4ced5f840b49a1bb58054a5c2c51533558cc6efca9356ec36118cfac13e7
Pseudomonas_sp_RU47_11382	6a7e0ef08cc4a4490cb4e1a5cf6f2fd66bb48941219e8b2c71cdef6fa4dd4e6e22db051c3aa524160c0f915ad37e4561
Pseudomonas_sp_RU47_11382	04f428a13b2e30dec7d27131f9e1eaecfe8ddf0a4605e2be4d29c3ef3c2cd9fd3e821714843b4577d440d480886d615b
Pseudomonas_sp_RU47_11382	411e0d8e92b8cdc70e96d92be7abeb045f45729a7c25e97e710a3b0633e2364ec94afcd5fafc996931e602b4ec10e8cb
Pseudomonas_sp_RU47_11382	9b4239d6d67143d88ff5bf03412bf7c443d5d72778728c45a046e6f361c5e838a3faa2fb8ebc530fc47ce4b7d199cf1a
Pseudomonas_sp_RU47_11382	b7e7254f88a64702151c2cc03a53c4fd6902ecd9fbbb5eff2e59fc0337a4a9eb41e6d67b1c0a145ebed725db6c61e55f
Pseudomonas_sp_RU47_11382	a655aef3d9799afbad0dafc0b753e45c69f6dbae7e0d60083a6b626e4661c9d505ea99bdd072e30a217974d9b19daae4
Pseudomonas_sp_RU47_11382	9309d3e3af2e9f80aeef41d92f6bb4c5fea11bf39d44735995e3ae5b7e59025be4c22f46bb971183b398f7f74c28a491
Pseudomonas_sp_RU47_11382	8bd08146d85792908079ae1663e58c3c67c9e2f0e7a3c7fcc5ef9fd9e510912da6b3ef30b344d65a19435479cd39b3fd
Pseudomonas_sp_RU47_11382	7ac61116379fd28ce00e240dde10227391eee50675ef965d81b83cda0dc9b2d5f25465700dafffccdfdb7e3a90c4bd15
Pseudomonas_sp_RU47_11382	114da7aee142b26e7fc2dba2c974b4f2212bb41d56d879a95bce382327e9e056eadd036bf5e88819dda0b0e6516760a8
Pseudomonas_sp_RU47_11382	f2775d7878f0baf3ddce8d47b597fa76a5373cad7944654a47b333efb6ad61e87fedc815d0c2025324ad4a3ce6fb52af
Pseudomonas_sp_RU47_11382	374c802882b60bf5711bdb8fb6d2ca952bea64607c8583dc830a4c38dc0293e1338e386fcc845a5b735fe80e72906511
Pseudomonas_sp_RU47_11382	fc1b9670f02201e212fc3c576695d5c6fda9d66c255c0b37c9b1e63741520769c88badf658156696563d3a357b4d692a
Pseudomonas_sp_RU47_11382	7c4ea708c977bdd72baaef6b37e521885d8e148586bac0010528c3428b1eb283f9cc0601a47f1ef1d818def0166c2945
Pseudomonas_sp_RU47_11382	62ac636189a564dd543042b709d01ea9f26bce394f72c597d246ece388cb8dc2b7fabd93bd30d0ba14dd709b0955b440
Pseudomonas_sp_RU47_11382	74bb9eec71d292eec270d9ff17f90b829c3f025abf66acff4e206047bbe487934e201a67653a9854fab0a897ea2e3c1d
Pseudomonas_sp_RU47_11382	0bd511f5d8cb2e42bb4834fd573b02d2f4ce7976dc8e02f385878b60b5d8d39561617fa51e669fdfca37ec9821afccca
Pseudomonas_sp_RU47_11382	3fc1fc27361b12d7d52db4c373b852b42acc25ef775345423ecc2d710132b09381ac912be2bed19c0e4e70cfbc4749a5
Pseudomonas_sp_RU47_11382	756e68410a56a424ef611b56ce248648b7f9f077fa35a6f6fead0177ce6354de3350200b5062dbbe94a92c2746f7dca2
Pseudomonas_sp_RU47_11382	7aa187e08fe97c954f29bc568bffdef126de9f070842e2f811099dfbe2ce1db8141d0d7563c58da3714b1f9558e7dde0
Pseudomonas_sp_RU47_11382	163d946ab0a103e4cb3f09b4695c56b99d12964ac5bf56ae258f1c8ccf83bf3fba74fb486f9b4a0078f9ac2300533872
Pseudomonas_sp_RU47_11382	15dc6f77db5974d914a249bcd0f8beec79feecc880f2f42d5cbb409d1ae5b3684a4826e2c2ca188dfe31319610f3f599
Pseudomonas_sp_RU47_11382	6247d54bed9036191681c0e770b294ab5ddacabeacb4b9be87c49f8c882336886ab3eb7e7ffc080a537fb5efcb093fa9
Pseudomonas_sp_RU47_11382	b88b7dbb0e808ecd318803cff366d00cc83d073631fcedd152ac63aeeb46642d9c48da26df09d81f3309b7341975a871
Pseudomonas_sp_RU47_11382	31e0c00a6c082e8df0ce8a6e350f99a630b100cb1af90a423162f939d26bd1c87b3eaba0565f23946e5f993341016c27
Pseudomonas_sp_RU47_11382	c93e102af80159adabe1bfb4e6b1373180c90651fb37c29d4d704ff030394c89b6b4d07706b866ef6f275313505cd707
Pseudomonas_sp_RU47_11382	113241868034a8deab2d6652da9a7ba9f0c6719909c26b5b7a5ee02c7721e14061f4e86357f2cbfc5045dd018d20fff8
Pseudomonas_sp_RU47_11382	1512224b534910e6f8f9beb1930859068fa96fcc75e5ad8ced04335887c2b72d2b7523daaff6eea2da3124ba21bc9f86
Pseudomonas_sp_RU47_11382	7dbdb5b28b415361e849067ded0b65605e59b6595c36d865e8410d42fe8c75ee82a7ef4f4b9ef9d3d284ff1391242a7d
Pseudomonas_sp_RU47_11382	48a0583513941c09b1623879eb392237d43f9e1be7e8349de180aa0952852cd611ec66641dddf790c88f5daa2212ee73
Pseudomonas_sp_RU47_11382	6a7806421f7213f09528836f44ca2f90f96f9a7bde654bbd8aa6ba9f230e9d3781b9f7a9cde0b4ce08947ff96cf81972
Pseudomonas_sp_RU47_11382	4c981d797e5aa11b0226f8667587953d4676430800b30a46b9cf2e40ad4f265b1339af94dc9366846201eeeb14a0a279
Pseudomonas_sp_RU47_11382	1fed32365dbdfd56383ce065dd8ddfedcbd82e07e42942b3b4e5b133b3ad44b3429eedbc368d9c7f2ae581bc0d775193
Pseudomonas_sp_RU47_11382	7875296efe02add66d0d356864298180d38b37a58322fa167d1eec365216141d3bdeae7aa3670b3d3b113529b5fd676b
Pseudomonas_sp_RU47_11382	e98ad27972fdf7fe34de87428a3412047f50a4ba476cf3a6a3186e61899e956896b63358dec4c42537bc786a767b82ae
Pseudomonas_sp_RU47_11382	551da16b75ddf0ff79203862fd1cd417613d98e4052a7a17fcb2705b2840053761ac1d2017c6e647cc4298388a8031aa
Pseudomonas_sp_RU47_11382	600f246dd3095b77900f1495e18d85470ee121267053e9453de40090808c0e59bb4197d98a8011c7bdd6e29fd1dcf552
Pseudomonas_sp_RU47_11382	8b7e555b7b1c752e2267b67bcd5ec2aae3ebad003160cf214a870d42798aa9ca03e1ca1d5d89454fb17c6a45d6891efe
Pseudomonas_sp_RU47_11382	a4541242729c7cd45f70ef32dc3579a464ef0d530912219ee5cb4bc9598d977122f72ed6f7e0ebaf765bfe86e9fb104d
Pseudomonas_sp_RU47_11382	1fae265eaf4f8144ab414483f9548c70da507a8b09a997634628563f5d1be76c73f96a6df23769f178ea5108eb6dd473
Pseudomonas_sp_RU47_11382	4af3f5e40f296b790d947be7b30394545026899d797d7ab10994675f94258969f46efcf877c491c1ed6c704b4f4bd926
Pseudomonas_sp_RU47_11382	8d8fe8f27b0df83c28db067fa359a691b94302d128a701fc6d70ee1b8fd8346e58eb27621ef9f810bf02bc56bbbb86bb
Pseudomonas_sp_RU47_11382	c9e46aa3a5e23b8452de80591f797c6e33308cc403e7c53cb8f547a9a595832cb31fa248a23a7ffed4b3b55a9badcbd2
Pseudomonas_sp_RU47_11382	ae1f9c55c0d32a527ee865574676d8487761f6e1dcd0bf84395ea8e792859daf931fff04dd3fee5618a0b3da4aeaa017
Pseudomonas_sp_RU47_11382	d7bbeb7debab95d417c34c531e6653ed0bfb46fafe8d2d75fcf588419ac9fe6d5a9214a090a8a126d9c6a6c3b8b29ac1
Pseudomonas_sp_RU47_11382	8af42758d033b5e87208655588bd4c07605cbccc5a52d7c1afeb91faa45c91de530d60cc16b86057ace16182b90c15d4
Pseudomonas_sp_RU47_11382	9ef9f01f31ce259665a860d0e0e5e7aab67d003d0c5a23d39b94421cb59c61c6f5f61d673d67d81b0e11ee56d1ae4e50
Pseudomonas_sp_RU47_11382	d6e22f5fc87d41ee6e90d99fde6e32ff84bafee64d7edb4ddfd91d6265d069c040d6b8b6a97c0cd22d140ad40c00b690
Pseudomonas_sp_RU47_11382	4d26a945bc90080ad31f4122456adb6da5d846d96574320eda57690468581dc7c8b695399933c1dbba908648b0be6fc6
Pseudomonas_sp_RU47_11382	5bcebfd25e824f96b2d2ce214d9171f768a751255a129673a596b476300ff6035606fd008aea76b5946b3d3d49dbca31
Pseudomonas_sp_RU47_11382	4623aebbf939d1f97c20430482aa0ad2a9ade7aef41f1fed56563221e0f5115aaf191203c4d7ab6fda9287436ca8157d
Pseudomonas_sp_RU47_11382	bd7f5e96754377a01d6063c73ccd3db1a414e4d779c71420a609c46ca088d5c86eb6fffd83bf2a5c0053f27715ecfbaa
Pseudomonas_sp_RU47_11382	e6ba4202d001d0cefd6fff06b30d23de9c265b35d42d552429441a7a1151c5adbd1a76499161819a25197996d23a0492
Pseudomonas_sp_RU47_11382	382c88d7c3820e1dd75dc6ed0efabfdad0f07434ce56f30bc28dd87dd2ef7f5927b5baeaa5b3b3b5b502904781e0d801
Pseudomonas_sp_RU47_11382	e1df33b2243edf22f7139fda9108cfde635c0276e280794e98155aef8628f484a1626adf0592cd9f2e1d74e8da10e5a4
Pseudomonas_sp_RU47_11382	cb43e9b90a3d6ad0c609f9c6c108a1878fda06e902c532a4ed74c135f86288927182fb4a66a22f3ec172a356d2f94afd
Pseudomonas_sp_RU47_11382	10024612a1549afb1100fc905fc87dae5609d37e0620de81193377a323a17849d042c9949be22c3060f634f4bc6b1ffc
Pseudomonas_sp_RU47_11382	486c3a8fcb6d75ed02b7cdc05f392097d4a79339e0fee7e49bd7af56722756f0f888e5306108ae8ff55420a71ada6a4e
Pseudomonas_sp_RU47_11382	29e811590b6619ed6afa62ce3c78246a59574ab38812b6046dd5c032bb653e462a9a21356111cd8c8ec0d114b8d104e9
Pseudomonas_sp_RU47_11382	14bfc833dca659668408a3bae61aebdcedef9c68bd545dd545b30c2ae711afc61507202cc6b9a6c8d98c56d6e28ff87c
Pseudomonas_sp_RU47_11382	0510e0f63304fd5709182e4a8205ed0681efa0540f9402d4e784fcf0de273a2115052c78395acfb827ac6dc739340e3f
Pseudomonas_sp_RU47_11382	3744bd61159a49ccefd8ec6d4abfa3649299260ec181a6f8a7fe799eca0f438be6f8445c7592f41a7d8c346f7f4c8001
Pseudomonas_sp_RU47_11382	51fcf9643bd3d3e3fa56111ed6934901858d2583d6f5c84a84af0920daf3fa7db33aabdddb78507e0db990bb22e0fc2b
Pseudomonas_sp_RU47_11382	c14bdced1182b54d2bde16f4aa42590524609d7bb743726dd7b5b108421cd627b92f7b63c083929641b3c75ec30f2511
Pseudomonas_sp_RU47_11382	3ebbb487328841626dea1ae66e41db3dbd9ee2f5635ea220f039371f02945c41a91a3de0cbe4a3717f4e99224d1f4001
Pseudomonas_sp_RU47_11382	712020e7d75e428ea644823af519b63126a98e457e41c78164108236fa6606315b0d3d5b1f23fc74def9ec614dc9224e
Pseudomonas_sp_RU47_11382	0c3722f00015899afe8779859f90ea639d248e25581e4ad5d1d50113ca4254db6b15c2f3a3ecb61afb48bb56ece844b0
Pseudomonas_sp_RU47_11382	9d9f896a34146db1bf7b84f1ee2effdcb7c8c807f20c82fff37d189982c038df827e51ce9c7f820a75f347b8aa620042
Pseudomonas_sp_RU47_11382	c3e4a63a7d51fc376831c3d01977cb4f49615adfe1e532681ca763d7c84393eccd8a8f21eb66158514e32c8f04d455ae
Pseudomonas_sp_RU47_11382	6b8850cf0bd10090794ab6fcd2960e7bd1a9b215370d1d8be197cfeeeaf0d25c017481fffdc629785413d0b5bbdd8f31
Pseudomonas_sp_RU47_11382	6c9a97fc9305489f83ce4a1a3ba3391f1ed534a47cf6ef3bd5ac980c48c6a745b9bf1eaceed9bbf1482c3fe3b19f1a8b
Pseudomonas_sp_RU47_11382	aed9291afd98bfb8ecf223d78faf22a44980b0a0d03428aec988c7ac1a4f926d5c46c5662d5a5cbd373acfc6174798c9
Pseudomonas_sp_RU47_11382	1a147ffb88657e65699d066cbdc1b44b052b92e09e2da4ae7d807ddad93df78cd2b78cbf1b15f6ba20a4870e908ffe40
Pseudomonas_sp_RU47_11382	a8125af4717572307c610d2bc57d1e00c8cd0c875890c25a12d73c89958e33f06e8e21ed726e04277b424f0e0b3f6b3f
Pseudomonas_sp_RU47_11382	c43df7e5b92e24078460604838fed24303ada895ba396248bf02bf64c8b0c74d1246768cb08cfb2393ddbdfe8952144c
Pseudomonas_sp_RU47_11382	dd590ddb7f177100284a134b913e0f1855f94baf4e7b50c2c5f9d7161ed45fb27213f44b4045e5bf20d1bb10ae4e31a1
Pseudomonas_sp_RU47_11382	36561626ad4dddd9e5d90e53e05522d5c37382a5b8fc1569afa2bf5ea4b5f2fcda75f87e0b46ff9d56ba2490ccd4adb0
Pseudomonas_sp_RU47_11382	b4e46ead87028902dfd94a61312ab1575f9824f4180eb526fde6a1618ea97e2f3b9b0a83ddd91199480720c518c26f2c
Pseudomonas_sp_RU47_11382	4c3d966a604f3575a2c61ba4f02393604a688719e670b1d3d4d03b30d9bb7ca642680e035253737de7affedc9215a62e
Pseudomonas_sp_RU47_11382	d5b9469ac058b1ec6acb08deaac2b59cd201d505758fa822871fe625009745fee41c3eccbb0c71e19e2f8880e76ab950
Pseudomonas_sp_RU47_11382	629e278cf9b13dfe2d4fc10dc54bf5aa444175585cc040b7ec129a045a1c67d57536a5022ac06992d8feb18b9c8bd46c
Pseudomonas_sp_RU47_11382	fab4c4d391234df15f3aa95853cfca636f477718d78fb17d3ca944660e978e23849154ad8f45ca3750b6ccddc05a80ae
Pseudomonas_sp_RU47_11382	3b2f4cb44b5b94a72a18e4363c9963ad22434c6c0d821ad725eaaa4993826e530c1376ad8e4a4e126a1640bc9d9baec0
Pseudomonas_sp_RU47_11382	4864f86363b49bffe529b1fd938a3be3af43cc80e2616437b32ad9e15af6b277eb92e3f321fb983ec54031d11cc051d1
Pseudomonas_sp_RU47_11382	e9c13c675100e368fa05e9395ad0970d01ae19e3956d1574a0e06975eb8af38706badd33be77e8aed059d0bc32c95928
Pseudomonas_sp_RU47_11382	63948473dc8bd71a1550ea9d040163c846d19312b26a34ec3147e610f6e9f8e0291d9cb513c71e9e58b2524cdf6348cb
Pseudomonas_sp_RU47_11382	c521d919dabf6e2b79dc55b35fe02a54cc2ef9e515491d53e59fa103808cd32efe9665b35903f7674b79a74fa3268f04
Pseudomonas_sp_RU47_11382	427af60beebae8340f0315f40fbaf79914163fde51812572104db6301122b8b2dbbece37bc946fe6751980b5aa12d664
Pseudomonas_sp_RU47_11382	3a1053977835f8e8e3218be817e4b3758fbe7214c50766b5a9578bb9dbc8f4194d8fdb4d4696688907046a26f6cde708
Pseudomonas_sp_RU47_11382	a534d92428f2bd23dea0ee0a851e710328e8e7e1ebee655fe920beb682eea1d3e7def10d543a073eebf9a12649c6b232
Pseudomonas_sp_RU47_11382	661cb78fe905568a41daf918e725753d4c8906f104e28faf7da5a5916a7fbe303fe91afe774d185ef6ec38a05984a6b2
Pseudomonas_sp_RU47_11382	66576b6785fc3941bec1773faa8b83c5bd838108f2002318d6ceb540c0b92894c51df91747dfc6e8a3e35eb15783ebcf
Pseudomonas_sp_RU47_11382	879d100109dbdcba7e77154b65a12c16aca4a72b9ada19092c02752f21523a7aa851c1a66ae0aa6e637e6836acbee367
Pseudomonas_sp_RU47_11382	1feb8483f3f938aadb8453a2f3fc224f328f325244498f74bb0195cfe4705b6b32dab72355e84d19a6fcedbd414d3db0
Pseudomonas_sp_RU47_11382	136069ff76113b7d62da9878cce620e170fa7921ef1a287e01518cd7705404a6597911d4acfa6e3fef6ac274b6abd871
Pseudomonas_sp_RU47_11382	33ea3454f617761f041fe70b05a69b44159af4f239088e3258956f4923321cb3cfb37c5be79fae826f881efe627566e4
Pseudomonas_sp_RU47_11382	cd22480e6c9bc69722d76722d007a63420e63badcd25a63cf9ed61b1476dac2477f2719f00f07b8a5286619c6558c82e
Pseudomonas_sp_RU47_11382	e5ec24747e0bed24cb08bb76a79fc0251e2bc283060f52a469493da67439a816c5258191e6dc8483bff4105d6c15a390
Pseudomonas_sp_RU47_11382	e42731ac4e9d5fb029a54eca4b2af0b115923e3673c02ba3f2ef63a72c7e249bfc7255bf58df23f85b5dc007cab755b2
Pseudomonas_sp_RU47_11382	721c3459d9f9e915a642c609370805875ec2dd8eb67052369e925f1564415a6b28242a8748c49a48084fd612db609157
Pseudomonas_sp_RU47_11382	ce5bd8e6beaa31f65ad5d4d707ab1ed857c92502f3a929a67501085b826a871396cdeadf9a398e305debbeeba8ee30b1
Pseudomonas_sp_RU47_11382	ab8c1a8420e1fe6d80d2d64b09ca1143a382871cccaa8be8b8e71751637172a5ac8d4008317c6b5f0d505e150f5ab68d
Pseudomonas_sp_RU47_11382	8c4e174d035eab33fb478ab22c0619dbf64ee0f556061ebaded2a46e9ec5d59ace586ff2703b5b385048299928cf1bf1
Pseudomonas_sp_RU47_11382	ad2f155f085c0dab4b416afe29612510a6cee70068e6407294259857a51c06f9fd260d7706856ecb77391e9d42ce7e06
Pseudomonas_sp_RU47_11382	e3148ecce840d1c632fae09888508f120a5ad81463fc5a9e94b3b4f30bc1d76fb418ae4f32d775f3f292ad248e3df0d7
Pseudomonas_sp_RU47_11382	f41101f76363d93c662ff7cd55b0d9a5b4a9e4b4b6edecaced5f324bdebe5539f3d291aca625e0fcab35416dad5baba9
Pseudomonas_sp_RU47_11382	c4b5a078a2896ce7fdc6830158f2e9d9a74c9388bea63b5cb3622e311689a6500c7a530677ba85f762dd5ab323618fda
Pseudomonas_sp_RU47_11382	fd80ef5f405e22629d8d5fcd97d76125fad3c61276b63ef800269012e7d5ba601970bcb3d5517352b010ef37f3a7042c
Pseudomonas_sp_RU47_11382	eecd41982d1a597872859e0a1bfd97a0aad789d33da3a303c5ff01479eaa3fc6f66bb2ea3c49df82b2f14be96bb4fb56
Pseudomonas_sp_RU47_11382	76ba351f441127900122d38e2689f2bce1fbf8af347460dec54499e10abd57ec74a6db7aeb085d337d155f373a0b8f9f
Pseudomonas_sp_RU47_11382	7856bd71fc4e59f43d816a023a713ed15504e7d6e57af492228406627cda2f816917698ff5a96e3f26f24e220fb35efa
Pseudomonas_sp_RU47_11382	a05f488199ac0111a56cf67a9a8caa9d02af7ca19289684d222b26eaeb15b185d9deac8b0a831b56c411ea1b16fc71b5
Pseudomonas_sp_RU47_11382	f0c439ab58ab0d1680d86e50a452b1cb0e588c4acefdbd1fba1a04f7e18a35fa7fd7141a71140a43c875e48812a217ee
Pseudomonas_sp_RU47_11382	75ea98182ab6230f362d4b1f74e6d01738f33de900d5ad1508a1ea3393f4ddaf5595f0e7d87caf1f1d19c4f13e88e998
Pseudomonas_sp_RU47_11382	84b531effe9c82fcd0503686eb96e80aa8fd931e2e9028140cf3dc8bad319505ba65694a5b26560e9be4fe77d43c7f6c
Pseudomonas_sp_RU47_11382	37d44f46db62100f265f78d03e6ae106fbe23f331a93a75a17805cab8ab31d409a9b0c71954e1cbffdd33fa5f916cfc6
Pseudomonas_sp_RU47_11382	36f7f8eca0cbc6bd902448b1ac517675bde6d30a7d48a651d278f0b04239d98d680fae79572d7086985436aa66532334
Pseudomonas_sp_RU47_11382	db20307ffe853da87598748e1cf67ad16a22079a0db110c828cc190c55ff1af5373a1f85d656f4879f2119a12b436d0c
Pseudomonas_sp_RU47_11382	d33b93bb721d07a3d70711c80c3543a8f2b5b666ddd7fb2ec14b591caf8ccec13b0631a69bd2192c3709a24eebddcb6a
Pseudomonas_sp_RU47_11382	fb2ac5f2dd4013774df02c423361c218138631e358a5b90d1b81cef236d8942f9345c537312dcc13fcac36f40f77af75
Pseudomonas_sp_RU47_11382	4781c3a84b44211014690569bdee6c690fcb9b83d9d3cbe0d9455f9c659f76081d4ed6a8960737e33d44409bdf9b6280
Pseudomonas_sp_RU47_11382	54d8e6df8caab1728b0012327634c796afa803761586139b2ee89df68eede643a4a030b61831aa8616472e9b0ab45303
Pseudomonas_sp_RU47_11382	23a8bbe1e82ee392359e739f94d08528f2933b73596deffdccd6166f8d2915e2f0964b5a919bc579c935923791314daa
Pseudomonas_sp_RU47_11382	8ed441f5abffac28b52d4a7cbbc625e78fc193674ee99abb7c0d10a68f5b5724b0b57afecc13c601be1e9ca2bed88b1f
Pseudomonas_sp_RU47_11382	2243c3ad71a1f23c20eb958a45d1bf5989f9e08c2c750376ba0bfa2fb74ce2ee4a9ab4df6664c815cff58c6a1942da69
Pseudomonas_sp_RU47_11382	65d7ef201e772bfe8d20e19d671f1063ba9f198e7945b8553fef1927bc8ef7a70754b7a0cbf0f7f1f39520b8e6b0b5bd
Pseudomonas_sp_RU47_11382	716dca1683f54cce8eba57abf879516f36b72e053e3368fcccc1f581ec897fc8d08e5ce415c33f2aa20f3f4e94657eec
Pseudomonas_sp_RU47_11382	8ee11579e47b8b08d152bc719b90d82c2fbc521ed4a7b818e72f7e254897ce9dacae2b9f53e2c0de80f55c8a563afb73
Pseudomonas_sp_RU47_11382	6f50b2625593001ce9933b0b3b7d38bb8a78a8a56925be95f7dfddb76c0ac8668ee193c4f1ee1b56268077456b3a484b
Pseudomonas_sp_RU47_11382	285a90965c86a2bcd3026746d307f5bdaf5be031e6500b838d3fb2755d211a0b1df8135234602bb19be20117d74c00f9
Pseudomonas_sp_RU47_11382	83a8f4008e3356b1010f6fef72fc4b87a611315f3f8aa92b0935db9f484c8b59d680a44585ce0fe91cb3cf74a7ab3492
Pseudomonas_sp_RU47_11382	1116b2be20996c048fbcff3bb4265033045a4c51c64df07ebc7158af2e57b69d45defb356b48247c3009c27eb285a86c
Pseudomonas_sp_RU47_11382	a64ff1877a7f2b234774be18b64699b5d1aaf96e44c5782241f6fc71746726b2da6bc9407dbbf4d46371107fb41e2650
Pseudomonas_sp_RU47_11382	3b262675551acfa6b641b200e1c81655512df76305eee149cb87510458b15bbe7c08cc0470576c32d7d183136e8e9ebf
Pseudomonas_sp_RU47_11382	f534ded0cc06449f413a1d26657ac261005e308d7ac7369ab08828cdc7ee4eab3e228c7f0136f3bbf89ad0c7e34e5b52
Pseudomonas_sp_RU47_11382	df62b3665505eb6dbbfe07de2a8c3df2de3a2a059c05688f59671df019ed9ee56551944be54a81ecd6b76dc5ea9d016e
Pseudomonas_sp_RU47_11382	bb1f7632e59dbd198f3e99829fc582328185c16dd74020b62053ab8ef04f15f24f2a60111b7d65c6640891804bdf8815
Pseudomonas_sp_RU47_11382	d681224ee2b5c682dc7344340dbc9a8161ab7f4a2e4498188f9766d471958279ca264b3053b8b82d655cdf2bce7fed9d
Pseudomonas_sp_RU47_11382	c72187354a64aa2708075899fcb5febfdc6d5035a2cf07b16a8f070f32b97d0ed74c3563e1463873e87645c847009b4c
Pseudomonas_sp_RU47_11382	eb2a88131ca44970e55c83f907c315df477706411f3d97867eddb77fe9668f1eaad22f17feb7bd275bb12b590e3626ca
Pseudomonas_sp_RU47_11382	811d1c4812cdb0560d3660b052db98e72855c5848ce3b0137ec142de3e32c33c4d1305bfa8249230c31e7f6dd25f1ece
Pseudomonas_sp_RU47_11382	89772592d7bc55fb555d67d579e0c30806cacd2eb1092832600745a9d926020a74bd54cf9d000507a1c249af5e60f451
Pseudomonas_sp_RU47_11382	46d416076e42d6515207a548b122804f1feda2aabc2b8b103f947363b02993fead4094bfc7d08bab76d1701f818bdba1
Pseudomonas_sp_RU47_11382	48e43892ef43c3ca5005a702bc7198f13b72159365140f39b8836b91688748abf62f8cc69c2893b979a6811ffe94bb29
Pseudomonas_sp_RU47_11382	b311d84ddd0208046e3af7f988e0491149537f8bc7023591206bc38a247aec71aaa6afc2814dce6e10b0315d40abaf57
Pseudomonas_sp_RU47_11382	96a387b3a4d7d2779cd40a11e8ff736fa0bc772caea60935fe611bc8196e02b959dcbf696cc05239f6a762ffc37c5afc
Pseudomonas_sp_RU47_11382	9282bc863c89d774e9c38479a8be145e48bb9acfb04e9e491def95104f93d19c1bd9a1f2176c348ad9480abf694724c4
Pseudomonas_sp_RU47_11382	6f29bc8a0fe41eaffa47343f9a2c9d8f25dec165f957a6896b622c9b9053356efad8d5c5c74d8f6dccc79c81c1e97155
Pseudomonas_sp_RU47_11382	537d8ba1693b2ace3fec7e9fc4ba9f0713ae354f25bb537ee51a5fdd9cd7564c68a19f91ba6b95a38e1c161a392f5315
Pseudomonas_sp_RU47_11382	49174f2a2aab7ea49be10345a54d5939ce0a9308be6f1a31a63518882276a58b3690a37e5839ff2f2ff1b2cfca831dab
Pseudomonas_sp_RU47_11382	b15519368a9129053af0330c7acd7f5a2577c66a6b343a3ad73a5483a6a0097b361e8c8b7f7af2df16b86e77ee57dcd6
Pseudomonas_sp_RU47_11382	3013ab2273f39ba2c4efe3a0b91ee1f2caffad8e7d6602bc73c78fabae642d355059cb1bd5763dc34dfb9a4fafc6ab7c
Pseudomonas_sp_RU47_11382	3ba1b5cdcaaee839888d739271d5d6e64be172dbced2b8853f06825c6fce3bcb3f1a347df461fc8101532b0c25991d77
Pseudomonas_sp_RU47_11382	8742178f88d073da1b91fe9feb91c56c95567a55ee902ff9c9ac9393f67dd3e19970d3e8c31569c02e7fc89de78784bd
Pseudomonas_sp_RU47_11382	72d9ab9f18c8ca39fe112b39438bded5192aca5fdd2fb9ba19a9528151c0b2fb1a29c1b3c1d97f0ce58095082fadc139
Pseudomonas_sp_RU47_11382	b38e799f66f0166172a403067974f0c1c3e9e3396587306828d1c896b31fa4008c7c5a997a4040828e9247e4cc2eee76
Pseudomonas_sp_RU47_11382	617fc0daf75feb0e92c1cf9b5347618cc480df0a9efad84b49f4a2177317059a10b45070fb2c736df3ee4160a02fecdc
Pseudomonas_sp_RU47_11382	08235aceb604d5e7bdfe616c20288598e79fbd1d290031b6ad0cba36c8ba2ed45ea79719a338ec751860a9362123a8d7
Pseudomonas_sp_RU47_11382	45a5c04af15d49e0c102f0ad903c5fce13891491566628c024cf4e31b74b5e2d103444432be4aaf3435464cfe9eab8cc
Pseudomonas_sp_RU47_11382	29d30837aa750d33008fbe81a2ab2b6bd8f570766d9096ced249a0df19bd557a1f6dcb2595ea188b23d6677971708880
Pseudomonas_sp_RU47_11382	46afce66b752b022a6e71d7efe602bc8b83cac29fcb90eb126c6a4e4a9a754fefbf218189e54da5cdb70df96ff246e53
Pseudomonas_sp_RU47_11382	0d7fd568b731a5118be9c0cfa601a72f3bc64433a76fa0d1be29d1ac4118459b0e64492fe7f4a7ed92ade558146766ed
Pseudomonas_sp_RU47_11382	7e3416d1dbbbbad65c35638f62a6ac2c8eedef23c6dbbdbb120557f47aa55af33f6f7c8c4b9e44de75bb89e7e686dd48
Pseudomonas_sp_RU47_11382	63db299c53c514fba7d4fccf942d66329c5cbdb162277ad363034deb9a2d23f6c526ea8b734f376940d736c49c84b6ef
Pseudomonas_sp_RU47_11382	a78b9df6ef09ba9ec36f917682a548b01799f9046786458a6620290d6c4abe7d7ae18d076c2c8f9fe904bc0e9d9c9e45
Pseudomonas_sp_RU47_11382	2d295353f3cc9e28ab6b245da1789b566d9e2c87fcc51b5b98be3fbdc37f2e993e32aad876e0a7821290ff56666dea16
Pseudomonas_sp_RU47_11382	8c09907eea35aa95bdea0e4fe0169c565fc02f143867905cf9ddf3eabbd0dd2edbe2139f3107bae03c3e29dfe624461a
Pseudomonas_sp_RU47_11382	c938a064f242b9c4dabd43cfb34e5ea4b3e57b9a94deba0767fb6559d4874c4ace3d1402b421bb740b87667a6d77dc26
Pseudomonas_sp_RU47_11382	be6d63030325219bcfec91042a6deaac0bbedc3203adb0a761ba11bc456532dc1e25d1b9aa0c27c40f5d10ca62057040
Pseudomonas_sp_RU47_11382	795a51f7be75f23ad59116c13294dae26d788f3d5ebb2e82fd77c9a7d67c51669078f74a0d2f916d642fd5409538757b
Pseudomonas_sp_RU47_11382	bcef7e48a9712812afeb53539b1de573b32f9108e5c5811fa4df8b300034f6073e9abddfb92dee81f56678e320d6b392
Pseudomonas_sp_RU47_11382	08a46d9555329493f3151920c593b055e4005255ebac76777612c692169f8bca89c629b1602e169b080818ee642111e1
Pseudomonas_sp_RU47_11382	fd3ba9dea895bbc5bf6e35b7bf27165f8b715a45f66be7ed3cc037e130fd569089914494d10554862a6b9c42014a714a
Pseudomonas_sp_RU47_11382	ea2a8416ee0368f514bd1780f2d670410b30620ef2b028f0612090033d044a4082c1d4b999f369459ac8e0cc32441eca
Pseudomonas_sp_RU47_11382	8c815a88ad493307b650420797d58b00447113f26aedc7971e978785cd5f5523c1e8550c47a59141591408b2ab7acf70
Pseudomonas_sp_RU47_11382	409a4efc16c258b836b36c70bef3df3ed0aa3aa919e3e00bf6c3e781929ac8093ad2a23c2561ae430db8cbe80a9c4c01
Pseudomonas_sp_RU47_11382	c9b2a003673e5d0c877cb6618f731c977c6a1394b0f369081a15763c809e68413ce884ab7d9d0620709ea350f8d4168b
Pseudomonas_sp_RU47_11382	7a7bba37554977cbfac3877d1cbf042bf66bb1cc73400dcdaa6f043bdd05d1124cd911be5ae69184869d8857ce7f36a8
Pseudomonas_sp_RU47_11382	e6b500b64791cfd985ddec7ff400a842cf906c7324a7f5c0632595731cb449779b4010242a575025d6b3b1d75dff4873
Pseudomonas_sp_RU47_11382	53f3fa1907e53fae0097d998ea5b325519df95a4befb406306f2b43fed0a5357b318ed2e54e43ca76c8385e7daba394b
Pseudomonas_sp_RU47_11382	acb3dd72c5df29539b254df12667b7e5bebf69183b0efc411c7afabe605e6fd76a20f36a784d2a2dc0ee9d36cbbfe536
Pseudomonas_sp_RU47_11382	c4f1149ac2249a63977918b8876b16ed8fdc1c00cf61c78f85870e56df70634e15c7d4c0a423c64a266888076a4d96ad
Pseudomonas_sp_RU47_11382	8da8ad93225e44e85b96228b82833b2914c6d4e7cbbd9bd187068c72405fede446510128b3b637d182b48fe9d8740103
Pseudomonas_sp_RU47_11382	7afabe701bf49a6d7adb76a44cd8e242d8def424167463b93ecff56f4e62730cc0326deb9ea9238868e47927927260dc
Pseudomonas_sp_RU47_11382	76fc1ab995af70d22bd429fd969ec1ee3748cb9c778dd03d7edfb506610fa441f22a69a88dff08d230bb9a9595680341
Pseudomonas_sp_RU47_11382	313b8aebd86ffb0dff3d25683d8c78cece9bae806d2844a9282099d7d954c42d6e4f32a2f3d9a1ca5e91a5af44b31183
Pseudomonas_sp_RU47_11382	3d89d2dabf2e704879aaa99395a0432e73bd075dc3f7feef7ba6ff311621516d5f59668abe7e62ab54558d7495b41432
Pseudomonas_sp_RU47_11382	e8e86ad895de044ff0b5900c3dcf90c67e270bffb8b1e48089f6d6db0d4d891f223535b1ad3810ca784070ff068e5596
Pseudomonas_sp_RU47_11382	b60611e3e7fc545d52cf71d5bc6bf8c68c4eb331d4037ded697e3c76d334a9c7948d52835cff112645c2cddd2c8224da
Pseudomonas_sp_RU47_11382	92703b23e86cf8f56ba39d60f38b11514c66553175ba207c917ea4c1716f9b4904a0ac55c7571ec0aac0d263e3730e38
Pseudomonas_sp_RU47_11382	57af9e934b71d4a44ff3d1c40aef2959e7d06211a75a3df7c790534685a2d335abdc16f27db2842a8f21a83e710b7af4
Pseudomonas_sp_RU47_11382	9d52b6e02ca63275aafbfedbe9f94267b9a84d5ff15c2b74329ee7ec9316ace5e45e71c432ab1335660fd5f20f5134de
Pseudomonas_sp_RU47_11382	c5c30ad3a1799e3c5d34de2a5107a5c6b8608d285396ed0880abacc439c1c1818c7627b6b86da3617e70b8b356a0159d
Pseudomonas_sp_RU47_11382	71c3978c4e23428d51ca238c21da41b97bbdbf7ceaf82ee549f8a83025dc30ce65e22ab2a41681a121e7c326d81616cb
Pseudomonas_sp_RU47_11382	e0213d56985857c869d0f5921f1facb6c7960089c25b5f0883afb19570ebef58fe3455eac0c65b03d9f4c14f73b94d71
Pseudomonas_sp_RU47_11382	0bbac90c7a696c03157a4029495aeaa1b9cd43aeeb1ce7dca293bbcc6f1e27efcb587eea5f12f69302666b9d3f180488
Pseudomonas_sp_RU47_11382	9a1b277437d1aa68201f50dde9d061d9c9a74cc6c3e567ca9c94d1c766d6b31dd814a97ab22a8951f0c4e30cd8bb4634
Pseudomonas_sp_RU47_11382	e88fcb9db092e037f05d5f076f59bda1e9f289b38bc360057d635d619b2d6e5797f5d38d0819b29691e51022ecc57318
Pseudomonas_sp_RU47_11382	759303f9ab368159bee67a5a340a91255872c170c488a568449c903a20816df62d2572f7a7de2ea5a853bd254d8e268e
Pseudomonas_sp_RU47_11382	9a8f6c93798d51d96f820fd5d13d0c6b81b4ba5cf3cdf723897a201d9ba36a07b45195b395f6ed81d7d1ad28b40774a6
Pseudomonas_sp_RU47_11382	cc6ec1f3fb576f622d72717a82f826aa211905d36b5947574f26fc714fd74419c9ed60660c01e7783230b81c0aff0bb3
Pseudomonas_sp_RU47_11382	364d9f77ab3e8d6f5e808b574226ffb55117ca10df0ed48477a4761795df8ffc7a7b68c029b988cf7e5c9ceb6bf5b3ce
Pseudomonas_sp_RU47_11382	959336b95e0cd7728322f809820c2e0d7f0e60e43434bfcdfa41370f03355e0696a5991ae06e9fd0524bd78c52ef390b
Pseudomonas_sp_RU47_11382	da0bd47d2a77589a9e5672f703b97eccfec8e06c2ff1c595dc93210fb910dea555c533e945c3976223c2284ab96e520c
Pseudomonas_sp_RU47_11382	8084c12009a1a537abf6c57b20ab1ea6a0f9c910e45fc570fe66fee9a6376be39da53f5e530d3aa12e8771df2d06584b
Pseudomonas_sp_RU47_11382	e6d99e98ab44ee6796c0ec955bc784562cafc35b97a72ac7c77ac6249fe422cd92562c1479b62783f7a2514fe6ec9169
Pseudomonas_sp_RU47_11382	89d05d767d62b8b6bb1b030688d58523350a359da2ac8970a8a16e1a63f40e3883f38a64791021898c1b8f1acc75d956
Pseudomonas_sp_RU47_11382	e4a7db46011f3af9478981132c933f1f83f8428ee70c6c8a3404f2d4bc5f670696136e120f70b8a8c9d351806f50013a
Pseudomonas_sp_RU47_11382	a4de36d839f42ec8d97ab96c1b90ab6362f6ac51d0cce3db0758cf5f79c3a337444081405fc8933271a8a22dfb184a64
Pseudomonas_sp_RU47_11382	1ebf7104a94d7a32ffed412f5fbb3a157569b0849c1d5427af83d2bd31ef6137ce2836df1c7d729ef7d354e757db5709
Pseudomonas_sp_RU47_11382	93572d9c1859a6005e387fb23f27858230bedaeeea509d7819e05062aa22a283554f24ff716f93f163517a9b03caeaf1
Pseudomonas_sp_RU47_11382	63b2e476b3585a161a9bc90287b7d13ca1d756f3634106b5e4327a845497d0d7f408d22c8de19ab439ac2ee163aa6923
Pseudomonas_sp_RU47_11382	e32e4245af67a7fc424bf0a242f4f50c275c96267549e30542dd5210e6b84e895a638834eece6ecd6b5646045a6bca0f
Pseudomonas_sp_RU47_11382	fce2162a873721d1b09cc1d31053d53c179c1c11242bcffe4b2bef4461467543e18c8db916c647ed13db11f9f0aa9e15
Pseudomonas_sp_RU47_11382	25c5cac157ed749595eb0e8b252b8c8737a988f7161f17e76890eafa1db25714fed60e43bfa8f6a36270322bb7ee8ebc
Pseudomonas_sp_RU47_11382	e2853aa390437d2e12e2dcfabbc6987e619c0b1d3fe3d591acfde8b93ae2681327554f210ceffcd4a13fa3045a066570
Pseudomonas_sp_RU47_11382	da11c12e74e32e209e0c1e102f7e8dd9eac29ed07b7c87703b197601fdf112d0eb588017b14bfd4cbddd559cf08fe533
Pseudomonas_sp_RU47_11382	5082d99e4b719f151a4ca9c415520030dff0553c20235ecdd9b085d3160ffe16c3980527343afed63bba01927b842f9a
Pseudomonas_sp_RU47_11382	be3ac0872d45b05a7072904b2dc23348ab2d6babc4f035e0be902f5aa9561e1bf20cbbeb0c51daa65c719b9b134c66ff
Pseudomonas_sp_RU47_11382	7d71f071467d4e0a5bc4b29a02cd82606bb997be1b70fc902a7e3ac9cd70d377f951afde7b11a87c2404e56d24696a24
Pseudomonas_sp_RU47_11382	911d1abc85ff758832c2beb7b68be3e946d119f450230dd89fdf802bc3b115449c6f88dc5f70903fdd2124f1d429faa3
Pseudomonas_sp_RU47_11382	d1047e9c3432b9200d679041aea387f830045056a86cdcb2a3c87e4009be845df99b7d9e26a489a8cd09bb4ef26cafde
Pseudomonas_sp_RU47_11382	f61cc8fe5851191fc3031ee69716ebc67295e798b81a9d6f8483d2b5c3f19a2c509d6a2c7780e0a02144c4633a445999
Pseudomonas_sp_RU47_11382	0b64ad0369979470d157b9e515951d9ea0d28be461652b7c316b86e1b9a74f0f59a7b0f2866e512bc4dedb559b056459
Pseudomonas_sp_RU47_11382	e8549cda0391b4a0e59f24f7a1e980601b336867fce7335defa71ee81f81141360cdcd5ff1fe1372fb444841419d120f
Pseudomonas_sp_RU47_11382	f3a97e31b679339159a55f76e601532b09e9d5e2fa1d62472711670f135510f74930605af49f817ba793d93b756685e8
Pseudomonas_sp_RU47_11382	e69a456f2a38ad411f85066b7ee62b8ebac584bcc8579991b14fbce596887a30637ed0568fe2c4a465e09d9c13b01592
Pseudomonas_sp_RU47_11382	be4bb0cae488ddd54d9b6962efe910767af7b342a80955987f6cfbe188d84ebc91c7b8227fca374784852d311db1bbaf
Pseudomonas_sp_RU47_11382	619d09a93b76d455d96e8382f2beb32729f99d8900687be46f141ce04e5e02362def2e74d89407d043fd3fcf472c9fc8
Pseudomonas_sp_RU47_11382	98650ba0f0e050a5a2bde76340e44e1548b6475ef8f2a2f1b725dc61b832d2aa1100020e3d19fb915881ee5382ff5a1c
Pseudomonas_sp_RU47_11382	5af5210e7e50cee24fa210237470c13fae61e6189fa011614119d3f0ef0ed39c43479435784f741e2cdc3b603b19eb93
Pseudomonas_sp_RU47_11382	55b27dd06bc3dec758a430d11819b84b8586c218158899246341435a6ac9d0436ea3eb2d7fbff2be7a133747659404eb
Pseudomonas_sp_RU47_11382	188b065c0834622e5220e87adb9b81b522182df6d527df41ea8ee7cf51d8e12708eb838694c5958db7572e3bdd8030c0
Pseudomonas_sp_RU47_11382	ecc471686060a7299b487805bd7d4ac9b6bfbb43378ec025e345892250f5d56476937e082132be6fecf8671e4e435f5a
Pseudomonas_sp_RU47_11382	ecd6ab4f7075aa937fed5607099f5189e9fcb1e7c10a85d9c8708d98d707a4ffb7a69231c9760583acf30f9662b87474
Pseudomonas_sp_RU47_11382	1475b7918ca6915d27dac47166b4da0c51d6b1802c0d5b146232ccc7cdbe283749c853540e11bb600564c84389f5b5af
Pseudomonas_sp_RU47_11382	1999ae0a562c8550e7a44d0a544506d79cf391344a02ea56f6792fd0fd2d8c25564361646bb30504acbe9a9bba4e1fe9
Pseudomonas_sp_RU47_11382	a15b2c076fc4f112dbf7b959754ad9c43e5ba2d1bff7899ad821b83521f3d50ec245b1b0cba4287942c44e84380cced1
Pseudomonas_sp_RU47_11382	8655cee7207d149efc2f56d86f3e294723a7aac2307d5a41e9340ae5b9d09f9725d17184394df4a61fa8a9755ca08b2d
Pseudomonas_sp_RU47_11382	1743e756f10805d89a0fbed6b0971b6082e71a2ed673080b0ca01068159d9a326458716b133a350caaa325afc1375069
Pseudomonas_sp_RU47_11382	c56e1d13afb05b6e2987fe6cb1f668e722443abee4b4ee12bb1d673d33b242c659dc3ce1c311f5123511bde3ecdbeee0
Pseudomonas_sp_RU47_11382	7e2da3ef91561b7e6a4a838d227a5a8d976c49e1acf2caa02c7401fc8745105ed3168ba7e6d127837c4a7b04420029c1
Pseudomonas_sp_RU47_11382	d65a0fabacf4923f78ceebcd32f028a0fb71dc9280f203cd07bb1cb245b23070289da64c9fcc914307a1019b1fa4d027
Pseudomonas_sp_RU47_11382	03f5c4522e6cd3cc76823135f8349138312331ed9b9cf061ce77a7dde29522fbbd9061869bf411fb7cfea7276135b7c9
Pseudomonas_sp_RU47_11382	2761e36185ed96b4f31b476a74ea9c2cec9eb6da8aab7d452c2d2a99b691aac020893e41dd74f0744ed58b714d6e49a3
Pseudomonas_sp_RU47_11382	756f5f48d1e768826c4a1f24c3f89b990f1f1baa3ba849ad36e611533d90f5896676e6631bde2d7c8c171e476b753a83
Pseudomonas_sp_RU47_11382	18e6775d010167f0f2495a141dfc89b2d352c1e0ae7edf1f822b63ee0f4cbff63934ce79b475c7ebd27c6b5de9f45f5f
Pseudomonas_sp_RU47_11382	b0019824b51b6bbe927ff4eac3109e4219f904f5b2b08166c4d69c20b0e5fc83b5020bf09d6cad38ca184ace2cd14916
Pseudomonas_sp_RU47_11382	04db68a5bfdcbe11858bc160c39806a9def829c5aa6f499d4178d9ecf16ff3798324c7e70507bab910a5e7802a2636e7
Pseudomonas_sp_RU47_11382	43ebef999d35559f7162e09f8e38b2cedeb4087eefa4ea9d674010463a3b0bc82c2ec21880c82b1c86c5ec6a1d65d0c2
Pseudomonas_sp_RU47_11382	6e0b064f409609aba897f10c9d8a97a7b141e6e076655b075412700bacfaf7027849ef267ec1be5a14b3a206e2c09947
Pseudomonas_sp_RU47_11382	e8eff79c387804c5ed2882607c2200901dcfa265447680d96101581fef883481ec3fc22fea421bfbdcaeba8925875ed2
Pseudomonas_sp_RU47_11382	86be72322be8289871804f265a15e78e6169a123c6ef6aa0c05b9aca4d6762d651450e1e738306add28a224c0d413d5f
Pseudomonas_sp_RU47_11382	0a7b970fc5318ece968d49b1751a4aaacef58e5ddbd11339e9dce08d8ffb349a48e2e316804f98091e55b0db03ec06d4
Pseudomonas_sp_RU47_11382	4e3a3a930cac34689e2a169aa211c1daf8c55f6bbad9e79f73ad9d637067212443882a00460ee428a7803670571b8843
Pseudomonas_sp_RU47_11382	ea204b2be2b71eccb2d596600f979685961df231aa476c3d3a2feb37d4b445fa874897d0cfc30bbbeb8d120c82fcbcf2
Pseudomonas_sp_RU47_11382	d4158caf15994ad9fd0707fc267fb64164c9297826e93d2990f54613038b690ca3ad604e3fc4e0c91f2ed38010a51228
Pseudomonas_sp_RU47_11382	1938b5d7d552007b5051ba96dbd415d0cb515e41439233b51c896f4553366cd30b65928c04796e57b06b49a285638600
Pseudomonas_sp_RU47_11382	b4af5f1476c2d046c793171e6561cffa1007ad5fb4af761e1e57083b5ec5bab547c80a8efcad0e47fd50cd46e119cc88
Pseudomonas_sp_RU47_11382	93f5cdde3208fb6c10c82461c8f3b9ab999de57649ef0074a9bde025f7fb3f9eb3256d05121c2fa3d887ad4c1e7d954f
Pseudomonas_sp_RU47_11382	7269e558553f34e9598626f8cd37b64cd0fceeddb10637d4c75159013a357ad32d8e0bfe476d38b10c13f8dc3fed1d90
Pseudomonas_sp_RU47_11382	4f4755f150d65cf35fdd9201600f524648097cface25eb8ce714b16b0acdbee7df35a643febb59fd6c786d66d92662fa
Pseudomonas_sp_RU47_11382	a1c1f463ad926aaeb0e68d40eb1a5599295cc2b3d5a22925ce7bf94d5634c37e3481fa44af9954f105429ab997b054b5
Pseudomonas_sp_RU47_11382	39116e60e4fed6813cf5475ea4a42255043f9d645c3334539fe45b9ff87c7f19c13fe14abf950e0ed81b197c59f8257a
Pseudomonas_sp_RU47_11382	bf3a5634e79e8e38d0bf382e1a1d38b89b0e09ee3fa73ee33f4ed02d9e8eb679e25c3f3f201b83e3fc6f1dddf080e872
Pseudomonas_sp_RU47_11382	245f55fd25554ea3b34b8bcba1ee5620ac2e4cb724a8e93acf28166d50f126f6b274483f7797f20f85fcac0725bdd0fb
Pseudomonas_sp_RU47_11382	c92a0f9fab93921515b096dd4db54d5d60a6ad698c684fe9bdf2e3327d805c581da20a49edded36d9fd407eef2f3abb2
Pseudomonas_sp_RU47_11382	81cf422f5368efd30ccd3bf89734d5407b8810c1dcf85b6fb4779ec901cf4e67c4032a4aa5a1c351f2f30d0192f54dcf
Pseudomonas_sp_RU47_11382	9c1d96220ac4ee21e37feaee114b9ebe4dee901676af645efecb8bfea4f75782c5b3b1dd2f982ea992544059b5bd673a
Pseudomonas_sp_RU47_11382	2201e5762fd170ed604cd1755b2d34d0191407744471c045b97ba5ffc156b6b0c4f84049179b58cf46ba1fe1fa2f1f86
Pseudomonas_sp_RU47_11382	0039ac72d359730353d6c6f4b6eac6bff33cf40d9a3cbe593986a0dc090bd7a7ee1b5e6253d801f98297543f3d6c6ce1
Pseudomonas_sp_RU47_11382	541bb62df291c62990a8625d67aec9e45097a35a8958163f03cffe7c3cc26b6d0db3611ba3fd6fbf615c1015ee4d801a
Pseudomonas_sp_RU47_11382	71292632c0f2330310576df85c35bfc4023ee67ee4267a451c1858d117b9514dd0dba11f760e842bce8eb993594610a1
Pseudomonas_sp_RU47_11382	32aeee463062392c6ca2d6216a994d30fd5ce50703cff9c83f7e6bcb0d606e4b8d3ed0b147f2bd029d6f04357563866c
Pseudomonas_sp_RU47_11382	6a272a54bb93e862d923ddf21350b9c0f503ac8a34d214a9ed0391104b5699327426cf3a8b879b4cddb1df01e29d6f01
Pseudomonas_sp_RU47_11382	78acffdbf4d6776ad029bc19881d34123a7b8a0b42a5a20831c21905f7fd6c4410b2366ba39bd42cf1e54efaebe3bbdd
Pseudomonas_sp_RU47_11382	b9599b9507879fb210cda7c53a4011f20d904174fe7c5352ddd0bb1587cc61927bdc27bd29b0958c1a9b6a21aff7a3e7
Pseudomonas_sp_RU47_11382	1358b0da445f3bc8d14caf853dac4efbc4f04a6635d5297ccffcfd56610f9786b98a6b4a612acfcef64226ba702f29e8
Pseudomonas_sp_RU47_11382	64194ec3889b5fe2af394b5e52a48005ef6f6ec5a8c88c7d7fc83a9ca801167645cbdc547869e2ffe3e211c444ce513e
Pseudomonas_sp_RU47_11382	5ffac12d2d145749ce423922efab85858270ff1219f5e3caf68c889e6a0f67fe94d7a0dd86c4a3bbb98bf86ceca79f55
Pseudomonas_sp_RU47_11382	e76dc54807f90cadd2738db3002ae6dba7ad932fb31962b943f8d7a6bcfc6ab102c7e045c0451955bd48bf78bdbe8455
Pseudomonas_sp_RU47_11382	5e1bcc26c8ad57f94fb9f657224aebc2aaf01f8e3fe70126ee32bf84b2e9344939151fb849519f3f582314a42f0b6281
Pseudomonas_sp_RU47_11382	c7cb1b0758ca6acd4c3ded12a5b9304e37be6668a81ad1f07aa146302c1ff6e725f065ebc5eb8f47741db4001c13346f
Pseudomonas_sp_RU47_11382	b75fd50b50ffe29d8a35932a0e17ac984705636b7be6ddfb59046688ae8305860bac6129f8d406513421577bdf4d1661
Pseudomonas_sp_RU47_11382	6082223046644316f4f05255492d75dc726c43ba30f52466674d21e6026d37fd34428a729ec32a86bcc1bca79c55ecab
Pseudomonas_sp_RU47_11382	8f05f17468edcb12c430ca2e89571e50e548e09610c23b29f9c770f3c9ba10a10c4cf45eb91587c9f7e95beb30d2cb24
Pseudomonas_sp_RU47_11382	b982038484b23458cb93178c917b0e605573e27b9e10564d18162babe1ec386eca340ac365c0f2d0674f44ad8d4acadf
Pseudomonas_sp_RU47_11382	b560a2604d1be555ad1be1974c11069d5bfec05c44b269b77348182d5937f94bc63af9789bd715f40751df4669bb75b6
Pseudomonas_sp_RU47_11382	a0fdab976a1a83b291e3f2b6992482445e8cdd39464ac95eca23c29c6aa634fa80823b81e5a9a40a59518a9a5ab7851c
Pseudomonas_sp_RU47_11382	d59a59909bb1527b93ab2533de69a41c64a478fef3acd10d49476638eb7a49627acedd37a8d145c3a234c33222287f28
Pseudomonas_sp_RU47_11382	cc47939652376a97eb09ff7802a566719695596e4eec28119121fd9735064160d8a6a7e6c033a93e9a8c5af41998ebb1
Pseudomonas_sp_RU47_11382	8053d058f97e6e7889780e92869b1feecae391e58d88c68713d4031c301ff29d6671a8482f669ffa3dcff7e6ddc3d19d
Pseudomonas_sp_RU47_11382	7f15c8baffbb9dea6f7823f245d0bcf416b47ae377e32ec4c6e2cc3890545a7b118a92fb8604693df3ac07259eca4a22
Pseudomonas_sp_RU47_11382	8dd49697eb56967f25f3f27b245dcd0a0cf56c78f0e06fb1eeca56833c772c0eeda9b99089159c0447366eccefac2e55
Pseudomonas_sp_RU47_11382	36f507bbd38d0749a185fd08a2d981841a269ee3290d3d58a23906ea354b0a594f4aa55c3721932447df14ecdb2520b0
Pseudomonas_sp_RU47_11382	f09bdc72a655a7fb61c133efd514ac87a14149683f85a0ba1b77d6715c79445de167a262ee69e7741124a9769a1824fe
Pseudomonas_sp_RU47_11382	902e6a21999372d7d9bf50d02dd3a8a2a7a5737b3b5b060cc1f5c07e8ae509968e61771013dd57e9f787a7cd51d668a9
Pseudomonas_sp_RU47_11382	9503554c859776110ee9ae8cda45c528c06932033accc193987b362cb551d7049623938a18fe89759d87eb61e43254c9
Pseudomonas_sp_RU47_11382	75374ca9957f7c1ee606c10346d5567308d39ddfc84adb92a219857817b80b4a1258ae7d49b89bbe8518c4d152238127
Pseudomonas_sp_RU47_11382	d34315ae1b700d47217efcabe5b39c5f4a42c0529aa9dd2bf7a259ef0276186974a2420688aa8580bb5673f31643b6ea
Pseudomonas_sp_RU47_11382	95db64211c4500aa9439dc9aa76d3ba08c331ad957cf47b7a2b7c96b21ce0cbd6f47da6a552cbf3ca67b535d08864a47
Pseudomonas_sp_RU47_11382	08c13fe671a6316e03caf32c07a2d15f081107266f49ee4cd52c0272626705eab2c68666b36190116967c7feac5e4247
Pseudomonas_sp_RU47_11382	24a85e2d155dbf93b908da4a83a718f73bb6a5f584644d8f50895c220d720a2a3276d5d70fdd7575e5c10c99f931d43b
Pseudomonas_sp_RU47_11382	e23ce5e6e1f4177e1de4bade7118d91b2c12f26a9321007ae6c5792185d47ad54a8a584bf1064e8d3ac91ed7c00bd894
Pseudomonas_sp_RU47_11382	12d7b678e8128e75150dfce19f3a2c02b198f7f0aabf505cc42e5eb41cdeda550c4193c05e3bed9acc11ae86c68b6fb3
Pseudomonas_sp_RU47_11382	f9bddb8b861862c9a063b637885095b8944246425360a5749262223c7ea7235f50c914b2131a49e6209c2e54ba9e0ca5
Pseudomonas_sp_RU47_11382	7f045bab3537176bd1a883921b9d3037979eda4a736ec391631fce90d89dd39359d722e1d5b1e6a8f27a18727760f1a9
Pseudomonas_sp_RU47_11382	c2a24e1fff3a36aba8659d5897b0729ecfe08f19fa9a9013cde51c23efef6a69a4ba4ef619706a04afc3c03c21bfc5cc
Pseudomonas_sp_RU47_11382	31072d364c6e9c9b61a5c98322cb3dea9bdce77b11a7980e786ee5bc06735e981bfb943f801ab497b78160702181f4b7
Pseudomonas_sp_RU47_11382	a12c8d20b3a663558189680a9eb3d34207c595349b04937738e6da4b2db036986332f53e8c0f02503c56ae7caa257cc6
Pseudomonas_sp_RU47_11382	e229ac19a9ef8d2c32f5bece7924ccac56653874cfe4f2cec124160e7eef93210b9e39a7435dc4a41db96d215a1b0cf4
Pseudomonas_sp_RU47_11382	c61d597c22442b34e38ae895a217bfcaccdc12018156b24e634e97a59ee02921dca27947ac61d19f4e691b40689e9783
Pseudomonas_sp_RU47_11382	509080dc7108dda7eba144428af63b6a9abee053f2ccbc5787420972e3230396218e1d3cec059ebc2f90c2931eed1fcd
Pseudomonas_sp_RU47_11382	274341a326f268ecd9bc01c7c955c16ebdd7f6ad0a81160b4ee8dc2599fdcd8503b3e77518bef49043b82edda5d49f0e
Pseudomonas_sp_RU47_11382	05c912082126cc7e1041559cdcb07eef7e5c0bce991163aa64a6a9af14dba0debf0fe2e2d74cccde73165d504e913063
Pseudomonas_sp_RU47_11382	1706c1b465a1d5008fc453fc38b96465f0a005b3b38c9b0f0fc612df0ed0a425ac4f90f78b423a1c75cc6ad6079cc619
Pseudomonas_sp_RU47_11382	89ff89a9c2c1f7f569548b87d7f6895eeb01eb9ff904a78f72e2f3a0cffd9b58ddd0335467993315f2d0a020b04a9cac
Pseudomonas_sp_RU47_11382	22e05e056f79d4930500487f389870f4c5ec1b252a4005b5a71916db6e50601728ee194c36a8967550d985da480f6fe1
Pseudomonas_sp_RU47_11382	4ebed95a9bca4751eeeab57ee66026ba43a1c14f16362a95376af2e7aea1cd08883c63d845346aaa5333d663f2eadc1e
Pseudomonas_sp_RU47_11382	b0010aac5cd72f78c768969c83d64b044eecf8d94eeada722d677429da8a286343c437b683e4722e68ad046529e29946
Pseudomonas_sp_RU47_11382	12badb1981359788a2276c69bd4f5a80d8bd0cd868310b4ca799658b8eff7fbd7de8666ba3bfac74e1c798274614311c
Pseudomonas_sp_RU47_11382	1ec6eb197828cab1f304e3deafcbfd942540d3c4af1ff24e7db23b8fb5ab31d4ec15df934309b9cdc87756c90e709656
Pseudomonas_sp_RU47_11382	f9676b7f8b2bacf2d07b4295560dfe9708b6fc5827cb8d4d20cb51342244b038b35b3ac8189bfee4abda347d92e16f60
Pseudomonas_sp_RU47_11382	a685d2b1a9c9a00c55158ac90ff19f59cbf012fe4c32dc17d445048da338930603b4b62e873467254a81604a23887fd7
Pseudomonas_sp_RU47_11382	572740eb1bd7f5c0bdd772713a57166a14b3e08c13d1c95f18f914b14990dad664e022f95efc0450c0ecd9d8f6bd517a
Pseudomonas_sp_RU47_11382	a66a9613084b5d4860b0e79d924c469409797429046d9863dffb8a9b7269ee4006f9576eee0269574b3f0f73900f8bd3
Pseudomonas_sp_RU47_11382	ec08e206451720204792a1ad07283b93d1242d7d78b370312830b7a72883e61897b6a5df70e430f2ddf94b5b42f31a34
Pseudomonas_sp_RU47_11382	53c7f7a2355aa82ccca140001a6f8b95a56b188ff7081cb2eca362ae87eee846865da66f60a572b1a632c7ed56c40b98
Pseudomonas_sp_RU47_11382	6a9923e6f830ee261f2b21c8a2932eb46c97d15acf685498b988f2d629f60c1e5914465aca1a5d321b4b223c16ccd1bb
Pseudomonas_sp_RU47_11382	c90c3650b4af9cd975d85bdb824a287ca284026f2472bc6d20fb6ba3363de70c274310b1b6a9609eca767ca0fe7fe65f
Pseudomonas_sp_RU47_11382	50e6f177af801f2dd5df08be68b05ecfa07fe490686d54e132132ce0c8ea28b7f9201e3e7f8701aa0ba714d2a045c607
Pseudomonas_sp_RU47_11382	7c7a80e41509898fa13b3b0224a58c2dd54c64215a3468026a0b79a8660b2dc577652e20856de873464aaff3037da509
Pseudomonas_sp_RU47_11382	c87ca65ae9db37bb0be363cbdeb3058fa1c5efc489a48e4da9170e7834e075a955c96676533e0ee50f8caa7980aa0be7
Pseudomonas_sp_RU47_11382	cb1c0e0900eba2edfe850d5bef35e05b8892718665f951acd5d0aa72223bbe82b03a4834a69730522a2045c8f94b6d2c
Pseudomonas_sp_RU47_11382	f582b3146b2b88f185f09de210c3ab0242e2d4b00ac2a4f63ae1ef26c5401549c57c1f79743e0de28867f06d4c89dfc3
Pseudomonas_sp_RU47_11382	108c17731903e9131f5e288cdc0ded16cf7ff6f0aafaa160489f2c4513500d5272e56ad56e2f061e0c167be04f86b21f
Pseudomonas_sp_RU47_11382	e7b54b7b9f3495145635cef63f9daed9e4668071b0e42bbfb3b25eb85c19b5386ac5d20a8dda18b6dcc958d3b5871c00
Pseudomonas_sp_RU47_11382	97ffbdadb3685a5cb051a9dfff87b03f44e9772b198cc6bd428192fedf6d1f519a7b7c29952c678ad61738227228b0b4
Pseudomonas_sp_RU47_11382	dcfe41fdeb6dd7bd48a382fe5fae777853700317802b1deb120713d5ac3b6d100531a62aafb90e5f34069e2177f6efdf
Pseudomonas_sp_RU47_11382	eb08890b81a69318ef38cac7ed5629c72fef39d7406351ea4fc8043b3cefc60f67da7bd954e54c9f46fec7df617cae26
Pseudomonas_sp_RU47_11382	6bd592c02ded3786dd720e499ef1257880b3aa8615ec795a291e63b3895522735c3e3f66db84d31e73210b2621665235
Pseudomonas_sp_RU47_11382	8f6cfc8d4992ad67eb8e46efdf2acceac4f6fee97b071b9312b786d2e0937a9aafbf004ace88dd6d5509abb154f765d4
Pseudomonas_sp_RU47_11382	df77ce99aeb17675bbd3331c51fee23bab11ff4d06991dcb69597d8b815c6c47b51af092a77176c51edddeb2c665efbf
Pseudomonas_sp_RU47_11382	662aa38cc178a75591923079f089d849014b418d3a1471f73e3aedba20e7eebec027eb49d78113397b787bb8e6443e75
Pseudomonas_sp_RU47_11382	2d8e1b7bfac017b0ad1425460d7fa5794f8428092c7d377c181dbbe87f446b054c40737aff8ee2898b26a0ee794590cd
Pseudomonas_sp_RU47_11382	8c7b22303ba5ae2dc2e87de7a92b97237d41f8d36b3a61f12ff795722484650fd228be69cb7b34c02da6956da93a32cd
Pseudomonas_sp_RU47_11382	e2157dabfc8b7e5c435a776e3c25dcafb218379ca715835577aa462d5303865f4c32a17cda8c2d5cc84a26bbfc70e040
Pseudomonas_sp_RU47_11382	8742594aed22f0c8f0541c2ae1f900778dd57c53622f293d002f078f928ee368dec9b75c7cccc762343ca9e27304a0db
Pseudomonas_sp_RU47_11382	ccfaf1002252ad1f7f7aac4b5176bce8bb49b5da9bc3a5fec4a0f24ced61bb564b3fd4025335481e0c64cac9d68099a9
Pseudomonas_sp_RU47_11382	c5e8d217fc6a1c159faa33031172357b969133dde58248e67853f0225816a4709bb2fdc77c70bdded6a06e05418dfff7
Pseudomonas_sp_RU47_11382	bc387ca5ae0ca23d2c8b57b5671872e2b5c1c98ec771bd4bd84bd146864bb1daf079bd4732e1796971e39397c336ace2
Pseudomonas_sp_RU47_11382	841222ff2b87e5c47fb3e09e24efc1fb4a73fa37d79bae3e7773c08f1a76c5f17322c30054cea1380b9fdf5ae1b3d7ce
Pseudomonas_sp_RU47_11382	2d62293edc60e5f875a3abd70d1b21277587a04893b68d66bdb7aff23f520d648af50f88c135b3499217b349d4b78ace
Pseudomonas_sp_RU47_11382	748f3c1568995f76d63d0e85abb5fc973e543b6dde9a3f915804b0b76a1d9bbe6d3d6718e92664accf156893c8453e84
Pseudomonas_sp_RU47_11382	566b28762c411dc6d7a4ffcab33ea6faa79ed3631379dfce82dc43046290f027ec4f8bfecabcc6b996d3822aea223dc0
Pseudomonas_sp_RU47_11382	ea503b63eed76b8530616c0eec1483dab4af3b1f4a56ab30d0bc819e7a3ac8818d065809c0ee1476f73b7b56507a7945
Pseudomonas_sp_RU47_11382	4b98ed4a174b16294b55313fe85165338e5825e94fd66c14e69c57bca15b523992634edf1f6014dc2fadf9f7c87e7b7e
Pseudomonas_sp_RU47_11382	dd30fb2e64dee97e87d163d8de6d49423e0aa5941993a0dab183d05ccb30eeb4c0397ff17f3d4707a63b642663f95495
Pseudomonas_sp_RU47_11382	57f6c48e475b1117f54e5c48837c305e6986b25a66dfb8507828f22db49c520e2a7e9d14960ab1ec5b62e16ba3a4cb9f
Pseudomonas_sp_RU47_11382	d75f7bebe70e6966862793c77d6729182ba0ef4f3fbd8abcd337b059b6f224d7fa188143e20f6931b9f95fba1fb640db
Pseudomonas_sp_RU47_11382	6f0ab4aa68406691f434be52283ddcc3cc16ab726ad1b0467bbf89a2b44178f7bd5ad89b737804609abe9e98ff0c7b33
Pseudomonas_sp_RU47_11382	0159c20ed9f45982aea2eb779c1b4ebbd694fe7b499c2bf08a860fbcf55c3f8cee26496a4d1eb40dc1b6a17eecca7b84
Pseudomonas_sp_RU47_11382	e07fc414c750d569ec08a6af0d171b7a7b95d6736832569de5ecac25ac136c175a41e41648b0211e62457d06dcff902b
Pseudomonas_sp_RU47_11382	e11ceeee58067e411ae7a470a0c56ae0611c23bc7148e29120c320a074598e28127cbca8597034626777d3650e1b5560
Pseudomonas_sp_RU47_11382	19fe3f32e2895bcaada82ed61d1f81867cd977e13579107e1902ca4d5461c934229ed4ef0f1c0e11d64a01cf7997e4a4
Pseudomonas_sp_RU47_11382	1bbaf0620eec468cee2b2949bf35f295abbbb9e452ea865262ab6d72ac38bc4ea18b04a621c90fe7bf04afeee8a29b0e
Pseudomonas_sp_RU47_11382	bb26dc0fe111986a21714147ba9bbc0890f1a91cf14e5ccd1b4361dac00a07b100bd97dca9a1eb90a60fab0cc1b99e2b
Pseudomonas_sp_RU47_11382	5631fb3b2d6593978ce41c9293c5867f25f30be78da5ba33b3e4e88f0e68ad5dabe91077875dbbc0be6fdee9fc5a7232
Pseudomonas_sp_RU47_11382	581cdc8e2859a45ea7780325abfa7ae03fda6bcab86cdc0f999aea7e1c1e75f0102768dd78278a5446c1c397f6f09508
Pseudomonas_sp_RU47_11382	8e82fec98e297726ef0b01fd6c6b585065e2fc43f25cc1728e8c7681c447bf08cea2e26e744bc32ff3f6168f95ed32e8
Pseudomonas_sp_RU47_11382	9f61d7b331df705f8091eee63db0b870800ecf173084bc064123b59d6cc33d55d0a4ab809ceac513096c6a27ecaa7ee7
Pseudomonas_sp_RU47_11382	e87909e60afe7d36d910745d4b9c8e2c5c55aceed7524b1e926a9fd44207d037c347925ef7fed32276b7a62b3fb84f6d
Pseudomonas_sp_RU47_11382	76582898d0f05013e54173390143813539442492001ccf2896df61a619a27d8fcae00e823e51b6ac3ff82f54f097d771
Pseudomonas_sp_RU47_11382	3074e76c38053ed9bd2a0e2426db3d1982540267d86ede3b322d138adf9c4a2e1400ca1393cb3bef82ce6708cc48ca77
Pseudomonas_sp_RU47_11382	d8524b90d907ab0ff9178955e35b74e35151fc340a86779040790147306395d545fcec3e29248ad3f04b8e6fe8121eaa
Pseudomonas_sp_RU47_11382	09cc83f449a5f8329ea63ea553c20ac0e426bfa3b117033a31d9839bde341f1b7ff74e7aa22b84c7339e7b476a25e70b
Pseudomonas_sp_RU47_11382	9be4ba3b53e33d93518da31156ed24f2bffaf0d665c17d86cbb0197e75f89e4a2844f1ad65d77aea8e3108841ccd4ab1
Pseudomonas_sp_RU47_11382	5440b013fe451de8cfc4d90d2ea42101e41ca83258a0eb1b63551e2dd2610f60a08998efe4bbe37136aa86c5441db4a4
Pseudomonas_sp_RU47_11382	0433e6db5021d015272eac017623fb9996e4305719bd7ce4d66f9d623d331c7606800b49e5700248c30500b3ce31c184
Pseudomonas_sp_RU47_11382	cceab7bb0b713785cb5c15104d1eb5a22684733a4faa32a352f8b40bfb6383a21b2238f51aa2d344543c1cc7a77e83da
Pseudomonas_sp_RU47_11382	438d1b2728170d6729cc51f808344466f68e5788e9f3a8eca1d4157739d6bc81c385e3bbe5d541c0a73612915b20abf1
Pseudomonas_sp_RU47_11382	6a8aff4006dc443f8cc5af59cd2831d4f0d109960ed9d84cdcf586330dbd2036990fa7bdc14053ab2622d9bbebed027c
Pseudomonas_sp_RU47_11382	57cb0734b66e36f45c12f2c5a730ec2f1f08da0a3374f015253d41a0009096703c27fd367c548cf728bd7677f1c3abcf
Pseudomonas_sp_RU47_11382	966e8cf7423d3c945c34118c679921b28ec90d5e71c48be60c11bc251b4b067fb87ce93065582c1bed4e653aef643a37
Pseudomonas_sp_RU47_11382	6619b1f3fc80bee415dc1e8ebb12d7f9a376921d47a85ac1cec00c77466dbe5892f3c937e66326e4d2290b6533378a10
Pseudomonas_sp_RU47_11382	4b6ca38b2e6d85fa5fbebafb080a688c637c750df64374572de09dba36183956d0869f51ccaa3e9d85d8309528003a6f
Pseudomonas_sp_RU47_11382	7790864193fa8890325a8954eb9b4cd361aa12366d13f08242e28249ad206a43eed3b2d93e068ef1e179ca712246da07
Pseudomonas_sp_RU47_11382	b612691434966d84dc0f8fe0f3e5519e72fb546397e544934e3340ce39709abc5fff7ea75757cf26e6dcade73308fcb7
Pseudomonas_sp_RU47_11382	92f0bc3194d5e42c4d49b3c58480a9c07802f5080ad37f261a329b7edd5fa6e737d3b9c9e64356079b004ffdfcf8d25d
Pseudomonas_sp_RU47_11382	d1efaf30c62b833c3940a77ff32f234c9a478cb78a6f0f1b70828b6fb808a6cd7ad21ec2846a42c7be1ea7259c1202a2
Pseudomonas_sp_RU47_11382	63e8c8527f737faaf300f5a30bc9b5eb2dda6c3f44c0312b5c1e1c7a3e44b86a4c3aeb362b5fe7aa15761417cff841da
Pseudomonas_sp_RU47_11382	dd4d22f3df2c3ac1ad6a87478cb02b8c40afe225affb0e1e0f5d5eecafd58ed796f51d762feb3ebe552d40311bb4aa77
Pseudomonas_sp_RU47_11382	9269cab9fab4bc3e68e62010f1e79ac8727846a457f333ef67d8cacece00108589b6353a8309bf14461a42e95dd31929
Pseudomonas_sp_RU47_11382	05a4e630e3848a1b5567de08923f95c033c0396e774d94bcf5b80fd39ac358eca3ce2e226a76dd7f067c2b0315c9e24b
Pseudomonas_sp_RU47_11382	ec03350892d4e3203a2ab166430ae56eecd31d5361088b56e5b5546609e2e3fd97b821030059905ba7561ee910de8cbc
Pseudomonas_sp_RU47_11382	a8bd074bfb74e4755043261cd1917f7dfef32c71cd923da9e49e9bcf3b77130cbac5a9f2bbedd14511010c1183f0b9d9
Pseudomonas_sp_RU47_11382	3fa8decf26b08d2ca0800862acb752ad61e3b651bfd55183a08f4bcb7543def09c3031d1e27b40941b0bb444766795bd
Pseudomonas_sp_RU47_11382	f954df3e32e545c5e9e1439018dcb4bb72e67e966649a8104f97e34535a95e86c766fef5e4a329fd3bf487f0d6e840d3
Pseudomonas_sp_RU47_11382	c5f4c9d459353378ce63d22782e306c57c515cddf333bc6909595a633c00f3afee7e2770743591186612d0750e362e4d
Pseudomonas_sp_RU47_11382	2ae288155b277610b8346ede0161ac90f4912f9e9a834313f2b0161bec2324fca6050bde09c419939b5f5173f50d5dfe
Pseudomonas_sp_RU47_11382	eadcba8a33aaaa0508bbf4b7ea4a62233bbaa4d86e8d5f08e8a7ac9b940ddbc893af2d77803568d74bd1381384e24ad1
Pseudomonas_sp_RU47_11382	9bf297919831a31c6d04370e947768072110141b63ba727d5e510c4a602d5c10f286f9f5ce81a599d31b68c1ba094b47
Pseudomonas_sp_RU47_11382	743473927d82a0300dfd2e792f3ddc3a538d8363bec936074758a7bf3dbf94a716f33ca962e52ba01ced3816fc7536d2
Pseudomonas_sp_RU47_11382	9a5a64c528a0603e755d516939b2d66e093803acdd34ede6bb2403ef017a6d0a5a4894d848326af77438fbbc2adc4471
Pseudomonas_sp_RU47_11382	9afc0db2337ac51daa452afcc670dc80d9586c5e1e987aabd49ee680157a15c5410f2c427f6a41da3ae2a8931214b7ab
Pseudomonas_sp_RU47_11382	G_0032c09541d500a002d0d8a017e9194126f79a77172e2f0c24ce63c6f44b8fd38a5a329eecbbd04ac733f5e5469fdcfe
Pseudomonas_sp_RU47_11382	G_2be618f2a9e14fc0e54790b38b2331f3ab7c145e25d9a42f5dec581d220ef976e4ad8b07f6127f5874c7f301d9f5e067
Pseudomonas_sp_RU47_11382	G_39e42fdb852ab29e174e59bd97fbceae8cdaf30ba6c5010670393fb70454fec5cd090a75c5a881040a94f2bae002accf
Pseudomonas_sp_RU47_11382	G_1438271838333169c165e195ab55c7f00a45c5514231baedbb2fc8972ac862f3c439ac2409ddd737c748eba5b0a299f5
Pseudomonas_sp_RU47_11382	G_086f28a8f551ee0b8c83154e571797c7fc67435e919c2ab8f26b5994d4320cf2a8778a8d8b07e95c0365eceb2a5a2b55
Pseudomonas_sp_RU47_11382	G_38475ff5c57c3a76d79b00fb4e5b7a4ecdd28b6b9c7f211d2edd2148d5cb1ce30a59b64e76435905b940850549e0c053
Pseudomonas_sp_RU47_11382	G_0a112741a6c31c79db8606ca551941036d01a79f0ab16879de7a5a394b88c21247c8930158cfe5cd9dd06125a26f9853
Pseudomonas_sp_RU47_11382	G_031a30dc9c4481d30b58bb77163fb298e681d8e7149d7986c773aa11c3799ebb3fdbbba10d09004ff48838e5081165bf
Pseudomonas_sp_RU47_11382	G_3ae771858e0852dcd370c9970db510d2d749f27257db799050d8c03496b18aafed2692e50bc0a40f7b1f0cb387e77c78
Pseudomonas_sp_RU47_11382	G_8d598d27e6cb69c5717f18234981be74d8c67b19114bd8658426259a1c22c17e3dd626d3f862811cb0eaebb386a988b3
Pseudomonas_sp_RU47_11382	G_35194199992791f8d0b16eb8768fc7ae66c37fbab2023c19ea0fceb4a956b67c46320e171c316bbeadb48e950311dd1a
Pseudomonas_sp_RU47_11382	G_75d983507c81dcdede3a10f47196123da6964cbc40be53451c8d8e6e765dd5c696ec89ba3cc37faebdcb410284f66ecc
Pseudomonas_sp_RU47_11382	G_9e9c9ac5445f92fe1f2433409d595b2c627e3e7eeae5f37d4deeb5d049adaef762ea302f45e34c81ab9099a030925298
Pseudomonas_sp_RU47_11382	G_1cb700edf5ac8bf64c1124ae8a7fba2b77cf729274055c542f79a970fa886046ff1d1cb77a1e0a18a392638fb90271f8
Pseudomonas_sp_RU47_11382	G_0fd097cddee816211d8f3332656732da7f8f1a9f080b41de87ea8e58bcb359d8f168f9351e1e08a0559def55d7d3bece
Pseudomonas_sp_RU47_11382	G_3ac7d6d85deca9bbb65cbb243120ee7e812fb7900156803ee21af06ae6562f2728e65850f413044a5ce7c875586474e4
Pseudomonas_sp_RU47_11382	G_8f419ca8c8f3aba0a3ca610b1f81ad98b4559faf5a8af1d2df3d0e69257ceafa4fbd39ac30b4be4bc7d8f09cd233e11f
Pseudomonas_sp_RU47_11382	G_5088764a78956f0e9a292924437ee729cf28deb3b54849eebca03799182544db1c59774b90a27a2e2178306bdea9e166
Pseudomonas_sp_RU47_11382	G_366e77a300a9d28cc35e8e1803fb816860836d8b4eb4dcb9d0c66ee8018f30bec85b72c1fe2ea705908606992b103f46
Pseudomonas_sp_RU47_11382	G_9150024c5d7ea26130aeb7fe15fbebc831e6e55a16e5457736dfee40b24ec6cb14c5f624d0c096f3fcb9d2402886b426
Pseudomonas_sp_RU47_11382	G_7ec9f0f00eeaaf10334271f0da0c505921235920bb34528ab6a39b383edccf4020ca08a55bef9cab9bd7eaca3f5b1de9
Pseudomonas_sp_RU47_11382	G_a5847ef3a1051047e88ff9edda64d28830024663b93615da1af913f79b592c688887ff2dd198eaee92e95eb88ec548c9
Pseudomonas_sp_RU47_11382	G_4c05e12e380323eba8a0d8fdbb120a80f756ef4a3ee4dd8f8d592a5474e124db5ec58e9b60277d973f2514b4317b42f4
Pseudomonas_sp_RU47_11382	G_5b315260417f0a00a4afc43ebc7f992cc4eb026f7195df835b152756455b35c5c163a8a01a7384f941637fe97dc946d2
Pseudomonas_sp_RU47_11382	G_30a858a7bdb20addf197487f24e63af652b225fedb54e2075ed5b56872a1f3828559f87cbcd5563221bbdbdb723dfec3
Pseudomonas_sp_RU47_11382	G_410cd152d84f3ae1526901de9399da987e426a4c210be56f74e0f8ab8cb21d90382b9e1bf269ddbc2a5b351684cdbde1
Pseudomonas_sp_RU47_11382	G_126ebc49cea5178d91efb765f5e884f1f4644470951536ef2baf1a2ae5c56f246b189f239a7ff93ee5e6a9a869b72aa3
Pseudomonas_sp_RU47_11382	G_01e2b9392e96aaff1eb16abe0816e53dc36731ee4f9717337ce31d463408348afb119802c292ce13de5935cc00c8e0d9
Pseudomonas_sp_RU47_11382	G_3b85b147aae99c73e97a51ac5304d6e32658a564c2f2fb28f65476f2a5b79fa32ef2bd0381cf58491941584f8d372b7a
Pseudomonas_sp_RU47_11382	G_258b36bffe0c4dff370d54c83c37e1fe8b2c1be32cd725fdb72685b28cd14d21f9d5854df097b569fd1ec764f689d03d
Pseudomonas_sp_RU47_11382	G_31f38df83a77bf2395e52fcfb032b2326105b491b92f7f4f7b51d5131de1be19ef67bcde8e2a528952e09aabae92d2c2
Pseudomonas_sp_RU47_11382	G_2a1b52a7f5bab238fdcf255a1112feab43c2ef1c29eaeb94b2d8fe2280ec28aed56cf6b4f011a952e3851afaa48e6028
Pseudomonas_sp_RU47_11382	G_4412ca4cc998898a9bdd46d0c9d5a58180a6f9a2434eaaeb9045da0973cc599c910879206933153b9d73f76d90e2598c
Pseudomonas_sp_RU47_11382	G_851877fd5e421e0b1c405222826690ca7ff7668675a22280e305b84058c034b60569fce301c04352bc354f54f27ac28a
Pseudomonas_sp_RU47_11382	G_303acfbf13b17366c44d56f2b60fe68587c35ee01c946bb8ee14214240e1fb2f7d717b2bff6a311571b9db539310998f
Pseudomonas_sp_RU47_11382	G_2294ed7dec902cf1aad0715ed48de75f15ed910e04360e89e61ff2ec4f1a626b7b470f05d4b2db4de548e636b69294cc
Pseudomonas_sp_RU47_11382	G_60ceb91258fea63c2c9748b29a670bd2c10da5888fcbb6cf16a5daf48225866422b1eaf82a206e4bf1e5a36e094fbdc0
Pseudomonas_sp_RU47_11382	G_740a483a9d223666c434b5063b717e7cc5f2208d362b05babf69eea8afb653c2eff6b889a21803c25c3f7b6b90bd3255
Pseudomonas_sp_RU47_11382	G_80077aaa1205b271947ee2a882d1ee4f4d091a2c1d742168e29fe21f77cd8d73d5536c2e92af5f09762045408403e9dd
Pseudomonas_sp_RU47_11382	G_49a4b2ed49b2766f0a1c9d8cd78c14b13dc49bd539571276f4d4148a52a2a8993163336c494628dfe59e71fc9f783ba8
Pseudomonas_sp_RU47_11382	G_37f3ced62498bbd936d7e36fa255caea2e6357a93f4de8a817c4bcd0db3752dcebd5769f3d6bf5af881fabf6085c0037
Pseudomonas_sp_RU47_11382	G_6804e972940f42cb95b63eb1868e7587c151ab71dcfa55879947c6346a0362f6f77e820d08b8b06963e244420b598baa
Pseudomonas_sp_RU47_11382	G_5dd77cff6ef9c29426561bfaa0cfbd51cc2119fdcde6f5cd508a477a5303522ead1210e79939276161ca0ea99bf11cb4
Pseudomonas_sp_RU47_11382	G_a211086f1a54d19f2a72d0ec6295c65ea7a9d97572b078f9d4eec5916f2857ebf8ce9a06d790ab1393270e8b832c3021
Pseudomonas_sp_RU47_11382	G_34a54291bd91aacd953f3516b95f42110df0021473cec6571da4f9b4362a3cf09d70b0a8fdc8255c6a4c8bafb08cd039
Pseudomonas_sp_RU47_11382	G_3f346c39e26e09f429fe012430b7728921800671f8610879c216e4ee38f9bc0c95dc00ffe4d9eb4e28729773e1f21883
Pseudomonas_sp_RU47_11382	G_bc193011d3d8923e84718a492d6e35ba7cdd9d9b2e9d2c261a7b2917c177589db0d10fc2a66a73d4507aa2080781357d
Pseudomonas_sp_RU47_11382	G_4298772a00bf5dbe59e0be891ecb7985a44721600790fcb87cec29b14798fc3e87d3fcf288a01644a1732f4aaa586fc9
Pseudomonas_sp_RU47_11382	G_8963a913442f10447a27633d891d0ce5d1ea01adb9d7892854f1381f399b629c4150d13d6b264abd496a4855c93619d5
Pseudomonas_sp_RU47_11382	G_8888d656af917e32b4a17d5aeea195e5dc476631c6e1297837f45eea499d1fd9d563ee48df2291903e61984258505c12
Pseudomonas_sp_RU47_11382	G_42fb8ee3a3f7a844c1cc7418cbe6eae1dd5ad4a5a3a26c71eaffd01d40ac5793ebd3af5d911b1733a82898038b785fe8
Pseudomonas_sp_RU47_11382	G_133e6a92f2acc1b343acfb5ce2340a394d0f1b1fc8cda68af668d6f7edf5cd4cbc905a1ae4cf8fde72dc375b18728dc0
Pseudomonas_sp_RU47_11382	G_08fb04c03c574855115eac70e85cb7f2aabe251131c97c152379ed6082d99fd10938f5ea4716c93f50c190d54860b788
Pseudomonas_sp_RU47_11382	G_1746dee201d605cd876d02f3c9dab640db8c543b174624d75f43fd7d9b97885f4a4d2f4f70686110313e0b87f7c1f1f6
Pseudomonas_sp_RU47_11382	G_55aa82169f989b9ad89633ce5ddca442de13b10e4f86bb24dc5e49614bb9cba931980a02347539126dfc2767bb1a15dc
Pseudomonas_sp_RU47_11382	G_319e80681ffae43dfd8455dd19fa28f226eb9424ecea272e03f3311df08f9243f1b71cd001990f485cfdda81c9040fc1
Pseudomonas_sp_RU47_11382	G_83392897e1fd9ff63904b9823caf9cef7b1111ddb6c3cdf97f509c4aee798d2de267be780129d6bb2bfa9d8168335fdb
Pseudomonas_sp_RU47_11382	G_85e7d931ecbdeadc8665eb1227ee3bb83a930a3e92d4ff9c48a43662b8113f02135cff40e48dd24c46893c0aed0339df
Pseudomonas_sp_RU47_11382	G_1048d93e9ce470b678c2baaa952df89aa14ed3de267a87649d13741125374b04144a024ffbd6660c2337b2e6eeb1e858
Pseudomonas_sp_RU47_11382	G_0c20b46bdc464f36c87a96d9b8184cf81953ce36485681a9533d1dd69692567e56e48cc21093294bb182ca3141e368be
Pseudomonas_sp_RU47_11382	G_aabed3084b704b009b6543d22d19a096b8c193c7564fc7dbdb03d90c216c28645b2ef88692d46044e7aafd6aff8e7d58
Pseudomonas_sp_RU47_11382	G_527babd14d9fdb0ecf57c16f6605db888bf19b8753e843bcd605921f29948c11c711027e54b492bfbea2e7dafdcc6a0e
Pseudomonas_sp_RU47_11382	G_a121b45ff79d367e1feca70fde792e0b88dc2f00a8bbb6a1f809a9edaff6ef3073209c4958aedb5fd91d46218456611b
Pseudomonas_sp_RU47_11382	G_5f7fb804d01c050282907c93ddd572f9a77dbab1541697db3160f8e8cd8d10142bb7dc2b5a1ef8d09ad8cea1adffba02
Pseudomonas_sp_RU47_11382	G_0ea276fdc0e4792de35efb24d1be3fc93583ed22b5cb2928fb3a3d6897f009280df73b524eecb0afcf362db750eca190
Pseudomonas_sp_RU47_11382	G_13b634539679500f53f1a4fc1fa114734566ae82e4134acf9f4b1b0271d15c8688f56680781591b2d01cf26916c3abd9
Pseudomonas_sp_RU47_11382	G_1133ebff2fe6f70e33e05ded76271f341939dc929bb2a1c08af19b86f0dd609155a6e07741a4eb6b4288a070acd58bbb
Pseudomonas_sp_RU47_11382	G_7b79ff6bf92c016937bf8ff616c36d82154b0162b56c86b9176d9357dbff0ba9035c45f6a9f29d3075c7469b13790ab7
Pseudomonas_sp_RU47_11382	G_4eaf3cfbbef4d5c65e4fd8b9636f0cc236cf8b95f93d3a5124922a07b6aa8d2e1a76929e338cf6fa83ad2b89439d4348
Pseudomonas_sp_RU47_11382	G_ae3e4c722b8a5f018fbe76be0a6ad8f05cf06c87bccff38844be6721c0c1459daa99b9e36cc675a787114bb949014732
Pseudomonas_sp_RU47_11382	G_5fb6068a54a5f0aa771c00bb7211155ee9b7484bbe2b5d907abf1b8d84758a8a4eb3d8f5e42a05cfc02e24a12a72e1fb
Pseudomonas_sp_RU47_11382	G_53a18bee7bf9435dd95195b68b23c04dda4e3a0d29a50f281467796ff6a4f11dc62af95d80e950ee49c65f5ec2d3f571
Pseudomonas_sp_RU47_11382	G_d332b75690af89cdf4abb0c19bd09e63135f99764331c6e431450a69c8ea8fc7d0d482f89a526ec378f389febf7a62a8
Pseudomonas_sp_RU47_11382	G_08e410f6ceebaa1aa93780739f1732dde8c187b831f24f4c989bebdc733bbd41627de505763d06b6e293e4d613b4b76f
Pseudomonas_sp_RU47_11382	G_d6ec9815cb8871f29774bc83043e78b2f103cd6581aaf81ee62d9f85bbada787e89a03adc1fe1b3bc23bed99d7010c18
Pseudomonas_sp_RU47_11382	G_09b772cf2bf8fd74bcee705769960c5dc41589a84f6e6b6c5ec7957c963fc0d3734dea33411b867692c0c0407b2478fe
Pseudomonas_sp_RU47_11382	G_819ab5ab96faf260295e092538021904074dfc557797acb9dbf9daf4e5099cb1c7cc496cd359aeec29e1ac9f31eca5f9
Pseudomonas_sp_RU47_11382	G_05c3f3fead8ee1e5de4ca0cf0f33363f254735673f174f24232ec42af5f7dcd61178474894da0ccfa86053c28445e35e
Pseudomonas_sp_RU47_11382	G_9e048a2d3e46422e6e1ce372518caa7bfa3a69bb46f40278518b057d895be5f4c9d789d67b8deee4b9a8af2657e6b154
Pseudomonas_sp_RU47_11382	G_210442381ba409ddc822a888450801eb771252e476f7d143694e40108ee89ed6c4eec6831c3f5509031cf4b367db60c2
Pseudomonas_sp_RU47_11382	G_5879fc4422c79f812efecc6825ab6a66321664e1959eec0fb3d015dde0f8b6101cd369ff7247210bf6198f262782dc88
Pseudomonas_sp_RU47_11382	G_56df9df0994502c6a11d33e27c6ddd376d1b16c29492519b1b237c146fcf99046c9b74d25b7ad9f33993da6dc63ba7f3
Pseudomonas_sp_RU47_11382	G_d680611af737774fb8d88a68c484bea980bb9c2942fb9467b90db743fa25a9072af916dbe039dda7f9c82ae22069beba
Pseudomonas_sp_RU47_11382	G_0c877dc17491a4134e0f55a858fbee210487a0e776c44beaec6dba3fafd2c5a7e581bf0ac91da505a886770c9a5621e2
Pseudomonas_sp_RU47_11382	G_166c7631786641baabe2f7df6d21815739df9436d158bb3a5bb27df698275ee195ff04d150bd0ac95b874eef459b5113
Pseudomonas_sp_RU47_11382	G_0828a8ff1d93b581ecbbae70d6d84fd3f1657459a597d6150add832f74806346c4042ad8dbc8a1481a3c31baffd79482
Pseudomonas_sp_RU47_11382	G_1d6b26812e95398c9a671882fa8c1ac461acb5ca1eba96814f7ff1960bc49755245625530183eb32a8090b1071ec765a
Pseudomonas_sp_RU47_11382	G_4d06bbf36ae881e0ddff6781558231a865f608b3d60383b94d7b0e81d76658d7889a4058c5c4a9d723fa4531a75901d7
Pseudomonas_sp_RU47_11382	G_c450d5040b96f5673b2e774da6df003e49d794cb80a53e635aa79617b28c9958575d12857be852800f02862d67e3b1c7
Pseudomonas_sp_RU47_11382	G_767c6086e75f80987fdaac64a3d6d54a60f5b955031ae1577dd31410b8f64019250b462fc27b17dd5453e75fe36a1dca
Pseudomonas_sp_RU47_11382	G_359d06af63166473b1528a26919924cab8dcc1e5245557d4041d0f0ee0d3a5b728c10c60149d0e53ffec53a5b4c74814
Pseudomonas_sp_RU47_11382	G_494275db003a00ccac88a5d98287b740b83a815803b9d64cd6c4495a997600f6dfddbef19fad3da5110184d5e4466020
Pseudomonas_sp_RU47_11382	G_71637f02562ca0f3eb6220cec61b595b6b7d80db276a3da0ed9647a8967cf6a802117780cc89d23cb1f61a224b74e1a7
Pseudomonas_sp_RU47_11382	G_5bbb6d101087ab2a89d39f8d27feb69a96dd01d44620ca8127993a1f6657291e1a588079c3ac84534db792ecacff031b
Pseudomonas_sp_RU47_11382	G_2b7615a094b630a9e17e379ad7fc2d62fa00bdf174c2ee665d2b93562f806cd4384d3b24f841b80046d5413f9d520e10
Pseudomonas_sp_RU47_11382	G_444300502e280525f8c54d44a4024a8b793ad95e4ceeb47d8920424f66fc3ac86cbc1debed98489b78bffc4087917d01
Pseudomonas_sp_RU47_11382	G_aab9d23faf27b071b93faa0684ae8738ef3532ac9ec4381cfadafc8e4e06de22cf830b483aa836daec08226d46277d7f
Pseudomonas_sp_RU47_11382	G_9b10298920ce88da7b3883b4b73a8762ba4042ce62ce1515db9b2aa555e9c9db8b0bef85a2727bf91fa04001a4a1d56b
Pseudomonas_sp_RU47_11382	G_05d91de56229f6ed63c83fa0242aadee5015399b498d57a480637aae190b6b9a750838fd3b0caec3fafba4edfee2998e
Pseudomonas_sp_RU47_11382	G_57fb74fccf30fabb7e2ba47c2f8609e379188884f040a9aeb0ec7c4f64eff98ef0c8bda17fe25522370da0b7c3549df5
Pseudomonas_sp_RU47_11382	G_272e7b69dd68ae83042510e288735bda9bc674df482ff8eed89a6b400bc1793b3492408e24ac72b2aa5fa5ea5c7d91d5
Pseudomonas_sp_RU47_11382	G_0ae816b2703c239b21fc7f1eff840ac12dd58ef4bf4dc60428c16b7112421e7111ea772cf5febefbbf8a3b0fa11737ce
Pseudomonas_sp_RU47_11382	G_0eaf64bdfd21264490b3b6d3dd9e816a3685e14138ffa14e8508f1c18599261dd31907529f5b18f04f254b895f7b1957
Pseudomonas_sp_RU47_11382	G_8e5bac6598cd9be145e986971a6fb9500b3322856d2002dde12ccd9cd1707d309ba0ca55011d4b90862973c0a4e8ba95
Pseudomonas_sp_RU47_11382	G_1ca6f22b92643c2bc1ca7cf9c6cc730d1b5adc0322c77e40d3631e1c298d4272c65c1dddcab4c560f6a53915be403858
Pseudomonas_sp_RU47_11382	G_39874194674a05c501556078fe5f599a03e4722d4431473812de4b0f8acd9776d7f79a48fcbbf3457a61bd503a7cad5a
Pseudomonas_sp_RU47_11382	G_387b0de14552606bffcb5faaf1b8604476b4542b88c514d2c447ff5088e481ec4081c45ce76896ddc5d3905d25610081
Pseudomonas_sp_RU47_11382	G_1547135e2ffda5db9d7e9407460bc371ba9a982cc1dc741df46cad4685399bbfab6572518dcd93663ca19f45317f0c11
Pseudomonas_sp_RU47_11382	G_04c741799ffad7f178922d2f841e02cbbb24cfd3d6cd702803e8dd7ce06a8330250ed54b5aeb2950507f88f4edfcab0c
Pseudomonas_sp_RU47_11382	G_30ab1bab6821424533de77fdb5f461fe127063caad92ea5f2554752bf2d6fc92a732a5e2db49b1a4a8669933a5d6e948
Pseudomonas_sp_RU47_11382	G_73e68dc1c642aae33e30e7def872212a4fb14d33987f3ce9dbe600827d023339e661696f914ca10cd2480cce6fefe3c7
Pseudomonas_sp_RU47_11382	G_2fcd2c7084e9eba7381adaba02f96f7fdb68074e264b0370b76ad7f564017d235e2f8248046cb64dd340ae772619c92f
Pseudomonas_sp_RU47_11382	G_3067d8c90d298c50ba0302dbd7e7c8cc65e5337f3659b9da47b4736cca90a13d6eac76e900b2c915ed8eaa7888c45bc9
Pseudomonas_sp_RU47_11382	G_419a958c51ea1f696cb1d853148d52b39d59fc7a21b13b2c16ed1075745b3f3681fd83da1e9f9b933d295f4daaa946f4
Pseudomonas_sp_RU47_11382	G_2fc3b6a28caf10bfa8a5521f72dc66037f73559697604c16e6e14c232e11a6ffc21886848bdf63c06122bfebcd469e64
Pseudomonas_sp_RU47_11382	G_c1dc54db9571828b97d3d6cf15dc3497ae0b71cab4df6144998fe54b2a54182cbdc90d07982d072dcabbea5e3596966c
Pseudomonas_sp_RU47_11382	G_c325fedd360a4e0251a2317965eba2d96621270cff72fecb90abaa8efdfdcf7c54e66b8576f0014c6ce4498793cba064
Pseudomonas_sp_RU47_11382	G_740a876016ff2d016086498080d0b36998919b8668e8c486e5bc3fc9a66b8e0f24354580a634ce9f6c3787a7a007a752
Pseudomonas_sp_RU47_11382	G_0c45416bbb5654de76653a13ab946c63942e921c1989894d9fa97dacfad06fad0035eb63b7e680c516c4e7848536b78d
Pseudomonas_sp_RU47_11382	G_162eb7a277f4a8228a490bd50e93d060c811ef7db1f5e564b6aa3afe2a64b9d0a3e239e73d7a093f8797a6088090ffaf
Pseudomonas_sp_RU47_11382	G_34e93aa195b873dfa6dc050332f6e9843b75d1701c8871563fd52acc58cce405d014b8fdaaa72d9883e4d1b717b8303b
Pseudomonas_sp_RU47_11382	G_8ca3ce413cc15f5054c1ba208613139c237cac68cab27ae5454cc20a94ab0984268b9da565c50d35c525e8ec2320372a
Pseudomonas_sp_RU47_11382	G_a2ae03d33de2645dac749aded322304505c62d25c36b693de084f22fe806c55a56c356537abee63cb3ab152d7d7a83c2
Pseudomonas_sp_RU47_11382	G_6ffb37724d9574082318f1c6b68eaf9429773789614af225211a9c3e4f64ab12a4938bff73c08f1a81af1efdd35edf3e
Pseudomonas_sp_RU47_11382	G_0f319f1765108478a1b0688102d31fff58e16e1f54c046bfd99b28c4bc6755410b9cd7cec005e312982d432b1df110a5
Pseudomonas_sp_RU47_11382	G_64e3a0539084d8ea53628296fe2d9f8f56bf8ee9f9830e409f8cadfd8d41846cc59aee119cbfaf17292d24a55ee9429f
Pseudomonas_sp_RU47_11382	G_776589f407bb14836f1a79c3738d43783f8a24d89e39bd885fe82c0f53e429d83d17c8ebdf07a9b8e0e203c8b5179bc9
Pseudomonas_sp_RU47_11382	G_9711827242f1720dcca5f1a8415aa898da787b1b2b294cc973f7dc3a8016bebb734eb19fc867b275e7df332024fcd706
Pseudomonas_sp_RU47_11382	G_11376eb728253bfc1a72e06d505acc9ba759473867bfab187f9e154cd0bac7fa512edecf42da2f97b673bdc6470840e7
Pseudomonas_sp_RU47_11382	G_7b09232819e0b8eea2494f066ec1ac9fc70306e1cbe03e0d9944899907d04c1ddb87b33c13bd245083e51b0a9f790e3c
Pseudomonas_sp_RU47_11382	G_094a53ff0aa1a1acc1a9b69ea963a4226803124be49db514d5c09b68b95588d92dbe1cc789ac4e9245b32fcb939a43bb
Pseudomonas_sp_RU47_11382	G_7e76f4959d416b41ded37662b8c362f6c2738cff60daba98b2d552c86f04634de48963ab7d2a3a3ee0e0fb05073909ee
Pseudomonas_sp_RU47_11382	G_3584bffd40158d807914a533d6f2632fa82e6f618525db29603ecf37dc10fc13f5df22c91555305dd9effbd8ab872c46
Pseudomonas_sp_RU47_11382	G_65fa0538fcdd2e85e4b0590f0104853eeb5478f51842b28c3b83b5a0a24546cdf1eb5d84d1aefda801e9fe50d93a96dd
Pseudomonas_sp_RU47_11382	G_28a47a14ad12601717df8357b8ed856809dca6205c2ece7514ab713871263273b5ebab59a133474e3c86292cf0a6a2cb
Pseudomonas_sp_RU47_11382	G_330583b02847d80831ba18242d3c7c51c575c7ee8c6113b738bf595cd93b84822d34c8a5e0a74611a9a4d903714b2686
Pseudomonas_sp_RU47_11382	G_05b9c746d99911539e1562de07a1216e4c10c4d4d5a383bd6cdac8bb5a230d21c091f59c97321b4840f6472d0e70fa31
Pseudomonas_sp_RU47_11382	G_6afbd3d4c561b8c29c974f949252c65571c5cd2ab983a1e96a47f4e2253fafd58dc39708f54f9c27b23361e2827aa500
Pseudomonas_sp_RU47_11382	G_3f63a17043f58330c1a7e18b5757f271b5ca271d8a76fad93c7fdd4884a251afc8746ea86e7bf020351438791695a4e8
Pseudomonas_sp_RU47_11382	G_144a7ebf69620630bc5cff9603428885eb9fdaded2ac061d6164e95583217dfbefb6b309762e9117c59c7552d30c3e93
Pseudomonas_sp_RU47_11382	G_1ac3092838ca37215cb23aeb0d99b48e15b6d51692f134629cbc0f04a4a4a5442c133e8f168f597bfb712123af5a32ea
Pseudomonas_sp_RU47_11382	G_12fd542226b96f3e3b5df9746724a391a3f464bf32dae879a45fbe51e2fa4cc5439b749340d029782a45bf152966cf0b
Pseudomonas_sp_RU47_11382	G_421f11d3b08cd290cf4cc43d9024f864de8a8897ecae0ffc2a12785380b6bc5b4904a2536ef991218ed90ffe06f04881
Pseudomonas_sp_RU47_11382	G_c6f34a048c0b828815777282134dcf60204ad7f74aaca1de8f165b789ffb7f957f3fd48257534c9f2474940938a3f31e
Pseudomonas_sp_RU47_11382	G_4d145619958c9637991763fc364d89b77fbf247ac54cebe039a41b7b36b890622909724ccc366ffe60edfec84a486a5e
Pseudomonas_sp_RU47_11382	G_231a80f0a3bdcc12c51bb006c85bd8f46bca65f68e3ed2089b2a6276b9db73ac94d4c0bd75e4b5397e0a1d7c292dde19
Pseudomonas_sp_RU47_11382	G_f854133a10e9706f1df3f8227ca4678157c9fe5c11484aff2b251ffc5eb58585dbc4b735bc1760a264e85c9e2ae02aff
Pseudomonas_sp_RU47_11382	G_1a692a21ac52389207a3d9185e8a7379a3ea342ea4fa407845627842c9b7b40991e30f3308fdc1f4c40a9e7c6906e473
Pseudomonas_sp_RU47_11382	G_04296ab35baea567d856eecf8bd5ab765b28c7323ab788e8ed7a05ce5ac61084196786068aa5b84e7f757450e89811fc
Pseudomonas_sp_RU47_11382	G_560adbb7be19c17f18d781d4e5507ee47f4e158ee390290e0f3a381522784086d5bde4a51246f50252ebb89074c68d5a
Pseudomonas_sp_RU47_11382	G_230ed7f79adc7223f1fc123c51d17c349151535044b7e87470232e8f166862f49bb2b8e8ee1366d26ac64ba64eeee711
Pseudomonas_sp_RU47_11382	G_0b9faef645d696a5bdcfe19e4337510cf0ae93aeabcb1dfacbbebf16195f09da882e13658ab91aab1211de83096863ea
Pseudomonas_sp_RU47_11382	G_44d5fd74adf77c52ec34b6de8d72e05a622afb3accaa254e29b3424cfd0cfa7114625d74a24e908b6456bdf515724729
Pseudomonas_sp_RU47_11382	G_740c6302e4b434e5cb7ed643cdb6c262d558e06b0276968bfb9e88f55a63780d77d801d8a2bf591b68e64344dc952506
Pseudomonas_sp_RU47_11382	G_52ad55e7ab69da56b74bc454606e494519f72e1e856d7f9959923e9e1eb0520ccfb6d21182b0464f44c50dbc3f7fb814
Pseudomonas_sp_RU47_11382	G_6c5bdc718061ce04ee85068ef00d3aa0a8f37a2ce52f862c444e20420ba5f43a5b8623b116536a858b00c557c58ea629
Pseudomonas_sp_RU47_11382	G_e90d5a487fd9abda05bdbb0e51ca774593649c986be232ec96f6e0e80ccf61883a1dd84547ac44f50fe6aab89a6a080c
Pseudomonas_sp_RU47_11382	G_035e268ef050ca968223b4cdcd415a9554848919f358a4a99ed40e426cea832c6150a56aa6aa9a6b72ad3b9812352fbd
Pseudomonas_sp_RU47_11382	G_22e3c6ec9330e5f9bcf788471d44917370a37c203fcfccd1b5cc7f7d3416f1b59bbec841d9f2d0be58ba47e9a8a07698
Pseudomonas_sp_RU47_11382	G_8b5b72ef72bd9b1630e031f2ec5c58e8bdc1aca998f2bfd948ea1bf433dc4c3441be6b73ceef596af008c4fb8fffb217
Pseudomonas_sp_RU47_11382	G_55d41719b053223ebf7522447ebe3a1f767699e0a4de9091b0f3d49f2c36e4f8e6fbc862f0cdfcaad4e661511d2a6db3
Pseudomonas_sp_RU47_11382	G_22393ca5c27f348e98b51f0128570129f82208d0518727e6c1f4f83999503acd5114c1d2b53c2e48ef8d9521a95477f2
Pseudomonas_sp_RU47_11382	G_db1bb79fee0b11846084ab25a036c7f401e6f5fac4c654937733c8f37cefe533151486dc3b9b217a527a43d06fdf6a4b
Pseudomonas_sp_RU47_11382	G_28f8140ffa4854520c8d3e73e1c5b9187d031d3279d3e4eacd036ffb4178293a70e6f87636b46178169b701f73183981
Pseudomonas_sp_RU47_11382	G_42e76c212a67c5d8af6a3bb3bbaad14e3d31231a29cdf45f9f2dd64e9448d45dbfe2e547656f300b55add42ae90aeccf
Pseudomonas_sp_RU47_11382	G_36b8c985854d9f35545a67a29eaa2a69850ea6b8144cd5ff06d1d323ddd166c1957f0cd0c823ab89e0579f99263f8af7
Pseudomonas_sp_RU47_11382	G_578cc43ae0ae3bb328b49679a9cad2f69222b7ed88f6847d978a4c73d1b0a6b4c3c6205b7c7347480dd42c063e65db91
Pseudomonas_sp_RU47_11382	G_39af0d4ffb070b4246d310048b877b5c5cdfcc17d1ece3da753ce86654aba53cb60ada2a74f7a2b5ba81f2c0b5ed007c
Pseudomonas_sp_RU47_11382	G_6841260eb379b65430e3b1f8dd242b5bf7c6c91407dd65adc4cd3830228d49208eb8517893e6729f75f8f01c45d564b1
Pseudomonas_sp_RU47_11382	G_0ec40412a71e7658c923a68a5f84ef3066816ccc69db8fbe9a1c0093bb4539ee4e608baf8520d5bda66794649a82fa49
Pseudomonas_sp_RU47_11382	G_7b941fd8bcd4fbad6a70c21adb9a6fa5f5e07ba3f8bd3eccca690ab230d66acf0a29af079cb0ead2286da51f14961f09
Pseudomonas_sp_RU47_11382	G_57dbc18574e7deea2f9eb3f9cfbeac2c13b5f0daf09198ee5c82c622931725226d2e64dc54c43e29bd4aed9779e856e2
Pseudomonas_sp_RU47_11382	G_a16fe951daa94d69f1d6aab9b0a6bead4cb2e7e3eb751904032dad7ef75a7b9f0f4dea55276f8202544ccb8fef6740e4
Pseudomonas_sp_RU47_11382	G_a1c04efaf0e8b9e4ab3e708c72f4a63b93929947bd99fcf237da00ac62705dc998c1e496ccccc87f0876d724de471aa1
Pseudomonas_sp_RU47_11382	G_2a649f68e30903e9290450f466c10705e93ad25ee3108f6cd945427b990c5f1ca2ab8da0d3c3097783621f519d0e9831
Pseudomonas_sp_RU47_11382	G_13e7177197cb9061bdc8150b54d30feb8d78540e019c3c61350bf602ec1230877401c915e93389be9d66fc969568ebcf
Pseudomonas_sp_RU47_11382	G_01425b5b2298ff3fa1a617bc7886da872d9116f02ec851f03f1bc9dff07baf2f2803497e7475ad7234f9d4af73dce440
Pseudomonas_sp_RU47_11382	G_8f00cc0acebb0c777639277161892bf47a8a8530a860c7786439d68e10f290ebbf1f37dbb56b21f9746b147572ca63a0
Pseudomonas_sp_RU47_11382	G_6eb80b21b5b5728cf47d63dcedde11dea7e48b40fb23aab7560eeda931e386e3e6640b51b3703d624d4cd24eaa0b7bf1
Pseudomonas_sp_RU47_11382	G_cdb83a11faff29642740e99fc0b3bba52bc1ec10fd2c0e0ca852e0c0d23b5cdd3aa40c9e5138981f11f393ee6112e072
Pseudomonas_sp_RU47_11382	G_30f2dc1939ad3445b83fdffed2e87626c31c02b30983e79991ac0a253c4a596fe6f57a6c964e6d8611e75e727ad5a379
Pseudomonas_sp_RU47_11382	G_1d357e9e2de958d937972b631472b844c32e16186e924a5a6606877341ef628acdce4ff9010f4b87828abd1c7f30da0f
Pseudomonas_sp_RU47_11382	G_3821c1c11ab1e12e6380f27e65819cc2249ff3d5c703e63cff373d75cde7ccab7eed3a9c5def8e16ae9007875729aa9d
Pseudomonas_sp_RU47_11382	G_6ef0d8b1f8a185c12ec08e0acbb65142f97e3838fb34f3e5f5d27fe09a7fb92d76c6bc977214bdd0533a3af7bad3f3b4
Pseudomonas_sp_RU47_11382	G_ade912231e5c184ba1cc9ac00d24afdc5bbb901010149b71ee366c228c512210d68aa74842d7bcbbfc5bf760d6dd435e
Pseudomonas_sp_RU47_11382	G_38a84683d4d30c6d3595dbcc134334467b0373632894c298d9372505d9c647829f2660594dbffc767165ce8a252bd10d
Pseudomonas_sp_RU47_11382	G_3ad4cc4a42bdfeb20e290a5a06243e41a81b6c39df74c6d274d87ba6441d97bc761008c1ee440218cb46b24f5fcdc291
Pseudomonas_sp_RU47_11382	G_83524ad30edb9a8baaa8ff0b26a8c14612dcf54aa32a902275e9d08d2093791b433ef8d32dd02f87cf0f500ff705f61d
Pseudomonas_sp_RU47_11382	G_106c0b91009d184ed8e601f1486668ec34b60fbf76c8ab343e0cca906e31654ad7aab6f17c4da2073342a3c1b4e51f6c
Pseudomonas_sp_RU47_11382	G_bf5328148d16b12838901459d5422575cdb4b63480cb2b1bea0ffbe1f925bc2edf56365b3f4a2acb09f84220ebe27771
Pseudomonas_sp_RU47_11382	G_d112c261fd030e9cf8d7cc25cddaac9b018b1d618b571296313ad4a088cefbb6e4b3c2c6181c6c0f264c98751f4b2cd5
Pseudomonas_sp_RU47_11382	G_71d79072c013bf2194cd34e580e52f58913c7e37dc2733d30a8ed41a48a5448d441d5c3b7a622f941149e08aee79dd19
Pseudomonas_sp_RU47_11382	G_7ffdb6f8e7b1ac4f75bc32be3cc1b52c347fafdb13da579700904fcb5b5b53b5053060758bff020fe30773a511085ded
Pseudomonas_sp_RU47_11382	G_36d9584b81a184a9714d4ee0a437703427a955336f68e10cc9ce273e789c2a1a855c172bc0e795500a42c84d7bbfc8bf
Pseudomonas_sp_RU47_11382	G_687d1d53ca29481fe5e449ca19daada80e63385161025f29b943752cc7bb749cd730a0d253d8fe1eb18cacfd92515884
Pseudomonas_sp_RU47_11382	G_52c03be6df7356f5a66a036cb7a426947441e946aea3fab5f1b429a3b0b7952e92af22c368975d55e0a0acc9311ab96e
Pseudomonas_sp_RU47_11382	G_369b054ba69df1d7b04706370ecd0238bb16fe11203783fed273a4bff06f118afc757e53a1833050d27d832d59dedbf1
Pseudomonas_sp_RU47_11382	G_211b7925fe8c08f7ecd578152378c156307ba3e4f01167edd64c723b51d3d64485c6852e0241977545bdfa32d371fee5
Pseudomonas_sp_RU47_11382	G_9eaf4fd9adea045e7e3465dc0db3743536ae40471b38e9ed119ee0d61fc68bf2b841ce3fbd783e8d0298aacaa2301343
Pseudomonas_sp_RU47_11382	G_46081903364e24560434d4bbad3cafeba7895ab9cb5a19f62ad9868f82fa0adcd7fc4e67c879429d7ec2a9e68afcb54f
Pseudomonas_sp_RU47_11382	G_48d48fe9c983bdccee5f6bb6042b11e6f65708f313c1630a7cc0405d634b7ce7165403003bb57f0b46a177dbd1a54c71
Pseudomonas_sp_RU47_11382	G_38459c92b9d270f168b27b5c9d3ae1aa39336245fcf7d084a70662883d60e192d2070acc1a3caad5d460c4927278d5b0
Pseudomonas_sp_RU47_11382	G_1cdc0559ea056ed0cab1b5ba3aedb457f1e55ea4c4ae6b944b6aa7179ada4264d253741aa7c730985bb207795c27b74a
Pseudomonas_sp_RU47_11382	G_d451312430f4542c78ef702bca06338838bf7409cce56724a7d09f5413173c9e62ed1a0281e657ae4f9c7ec3714a53c2
Pseudomonas_sp_RU47_11382	G_cf9ccce2e320a5ff2ef2f73555e4f0f73c40fde31f95f61f4b74d51e574ecdcb13e3c8160b0efc639d386793b0500ad6
Pseudomonas_sp_RU47_11382	G_678ac80b68b23f70eda73a83658b49e96f04cca7c93cd577175b10a6f9c371aebcded7c908ed6cddfe262c6a6d1c053d
Pseudomonas_sp_RU47_11382	G_18d9ac5e5b9b66954f568a6fc777f14e3e8ef0fc716e2f65c072a05363438f0f872a188fcbdc77930291c1177aaefd8f
Pseudomonas_sp_RU47_11382	G_4796bd07e3f5dc1d1812f428dc12d18e0867e0e29ef67989a57eb9e0b9d2a89aaca7b19e5bb2ee8071a2a3a89ef9b734
Pseudomonas_sp_RU47_11382	G_5211604f87bf88a9f239f770d1d531c495ded45536eb3099d0883c90fa013892f82b1a783ba6e052dee623506e338939
Pseudomonas_sp_RU47_11382	G_00693483aae75cac57327199368f2bed4bbccdbaf44c072092a4fe49b8f6b334decd1ff125eb23f2ce52739df939d9d2
Pseudomonas_sp_RU47_11382	G_5aff2945f2c80f45dd9871cc431ed758149364bde813aad08714b66fc79b06ffc7f4c7165540e0d0868a4981a2acbd66
Pseudomonas_sp_RU47_11382	G_305343d1e98ca49085613e619192a5d0ccbc1fb5d041b154ea95faa004cfe754575266c0322d752d934876a7c0c1530f
Pseudomonas_sp_RU47_11382	G_1b857729363484be3c6f2f8ea60d3bc392363d065c178a57957ad60f977737e5124c393aec37a51ad100656f4da082e8
Pseudomonas_sp_RU47_11382	G_492942ac7ec4dc35aac26d9f1e0bd32f58c129645708832d6eced38f2717730f068273fb3408184d86392b536b2e1dee
Pseudomonas_sp_RU47_11382	G_b9fdb3b4acc27408a370f9b84d46ca70bae0ec64c89ab2a469b5fcd3cb09a1c9b91b24b877239d77086cc02d65132f5f
Pseudomonas_sp_RU47_11382	G_7c6d553ee9fd5d9f3e49a946363284f9398cfcf6a6186154a954970cce24f354558bca0f058e79257c82f971e5bef853
Pseudomonas_sp_RU47_11382	G_26bb2ed630f07c7144c619e324bf334b049288a7301898f219d21eb734ce01aa34dcfee77cb57f4b47bd57a840086dc0
Pseudomonas_sp_RU47_11382	G_1e32b202eb8944cac47f0feb8227835099c787ea1245f836a394bb8c7434d4c94313aa7b40cf90e5c5d89abf8cf220a6
Pseudomonas_sp_RU47_11382	G_274844d0f2406cb32d23a381544e4e896d7250d697901e68932fd1064402c060f1ffa33d783deabc950e96e81f3ba757
Pseudomonas_sp_RU47_11382	G_baaaca3d67f64c7b91f8d1a3fef8f2d471607f06748d7cea96107cf05e27380615f38e4762f6fc03752398728bc6fe83
Pseudomonas_sp_RU47_11382	G_6474e9d8e6c1533e7f49e2b0453e0df660064c04f9c96db0442c3df95662744bfecbb5b9906bfa50a4e0e327f5b58b1d
Pseudomonas_sp_RU47_11382	G_bf4fb43a1758de102360dc73d276840064359653b6d241a5447d6c18c7376cee9a9d0977c12a37e36d3cd5aa325e6668
Pseudomonas_sp_RU47_11382	G_31eaccc192e6e774003c6d40da953698954edb7b9039a6ba46788cb71a23df15a587395f62e1dc06705513185ba1b97c
Pseudomonas_sp_RU47_11382	G_966e1dc918432de151352f89640e59db5bdf97cfce54cdedeaae216a01503ef1fc28475c6eaba4b9001078e5950b9cbf
Pseudomonas_sp_RU47_11382	G_159de3bc8a1bfb5c4248d1411fa2b1082388f2f7e878dd9c96abb21748b321ad83908c291e9e6e453a6936a3db070116
Pseudomonas_sp_RU47_11382	G_36d4ca18cb704b70e8c8078c4d6fe706809fdd0e5757c7e091dd3f62c3a37ffa9491a27157d92b562a44cd22c4f42c2e
Pseudomonas_sp_RU47_11382	G_711f303c201a1d7b69dd787b12a3aee741021fff907893c716177cedcf7068b34f456e0990f9f340dd46a2bfe50ce185
Pseudomonas_sp_RU47_11382	G_77f273bb9b3ec3ea187027abc4d981c2441347a34e426ba26268ab4a5321cd90268ef9cf2f4cee0157d2ea292eb5f64a
Pseudomonas_sp_RU47_11382	G_e7e9064b2381fe011406e2e22777111cf407123c0e7aa2e70f65eef6416b3e1a5ebbc84b2af110672faf5a6fc663cb96
Pseudomonas_sp_RU47_11382	G_06ade0f93fb0069b4dd16858c61e4b33be009f85bca31f5aa44ea094c08bc34688efc8a038a4ef8b1c7bf42ba13c7788
Pseudomonas_sp_RU47_11382	G_28d5f2f2e86e63bf8ad5c3e0aba309851fddd55bea6741335f64d2d12c588e0ca8e47d63079b83f00287a73d876428e6
Pseudomonas_sp_RU47_11382	G_9125e3eda8f82a5c510dabbdb80ff4c4d722e91d83bb8f2094470ae36c0993b9af3ef408607c1a284a36eed5e4608da2
Pseudomonas_sp_RU47_11382	G_26b03ff1c530db2b0cfe9d545d60d108610367384057457d0528c44782dd5a40c6a937a7c5ea202582269ab43c482736
Pseudomonas_sp_RU47_11382	G_9a0af52a251205eecbbc96799cbd57e5dc7b5b3cf5c29ba9e5607488ad6d80ab077c3b3bffea449a252c7e29acec709a
Pseudomonas_sp_RU47_11382	G_090089931c1353a4f7a4511cff6e50d0bfe74f7199bb29257f4c4fd48d6c689b125bf83fa00b504f6fa9b49399623d0a
Pseudomonas_sp_RU47_11382	G_0a87a46ebc3dde7b8d14ad3f4e22d89fa70261cd1dba2e0267c58e7719a459acc8811c430acfc558ee3dc49b94b41dc2
Pseudomonas_sp_RU47_11382	G_8cec172f771c234eb102412b33ec840f5196ea2fa2209c5aceb0507b75004f74d1a44feec990e422f073e6369a8ae03b
Pseudomonas_sp_RU47_11382	G_5fc4f783c5a288ad6f67fdb10809d0482ed9a053020d65a1a497c92eafc2374ada65ad689679d5d1284639b507605fb1
Pseudomonas_sp_RU47_11382	G_7bd0c07c71087cc853d2c1f5408ee85fdc04810c686c9e4d6960b1515e5d0822e742cdbcf75020b239ce9b1c2472409e
Pseudomonas_sp_RU47_11382	G_3f7523247fefaa144e44a8ad6a4a13fed0bff5f7679b02077621884e38af70f20ad2e6958f2561c40a0fa683e16b3ab2
Pseudomonas_sp_RU47_11382	G_122127202903af5fb236fb3055aa7c32da2fb27de90039860e7d5e12dc20147762b3b21634797046163149fa214b4f21
Pseudomonas_sp_RU47_11382	G_154e83db0f47f38ee5d9ede7f6e828b7f34111a07e760baaeb9f9807f54e038f5f14d48d233ed7847d43d24649889c15
Pseudomonas_sp_RU47_11382	G_1d753babd7b61dbe34e7cdb3d8488ffa715d20bf83b1c772192ee7fc84f6eb5543913a6272a5532a3f0f0ad7cd17f645
Pseudomonas_sp_RU47_11382	G_685950308a130c2a002bf42a52e72e515ff08915399340da61b41af49d96919cd44c35ef7be7e03b535805fa3e13b520
Pseudomonas_sp_RU47_11382	G_aa14b59b1582ad91227a02a9f534a5893ef5dcd87fa2722d278de290025047200c9ac9fba855272f2761da1ca3713ec5
Pseudomonas_sp_RU47_11382	G_4442a283f9b1242f56ca9f6841b66f21c18e4c5e7ca4a0d6930d6f388234d3638d9fc7833f63d09d157efe0528f5b690
Pseudomonas_sp_RU47_11382	G_38bd4f6ca3af4ef823dff7e4d79dbbd25b9c318e5cca2a34f14879e94971029dba1856683e82da62dd6aaa662c20ca07
Pseudomonas_sp_RU47_11382	G_1c61687d317adfa17028b86a3936db108d76d5daa3051760bf447b134df44e6ee257506357a1971aaa33388cfff86cec
Pseudomonas_sp_RU47_11382	G_205fea7559efb17de2ae635ff73f98e4611c30af6919c241a38712202e5ab25c0d257b904ffe11234e5cd0a7326bcda0
Pseudomonas_sp_RU47_11382	G_64b968954c7067f3d8f778179b5f9ad2ab6a3befa638e498150a0bfc52f8359e7270ba3f50e445ca1ddcf8e00bea3aa6
Pseudomonas_sp_RU47_11382	G_8245eaccb3d49c9fe0dc8d1e007fbe8c0fac5ea5d2b8445c242a902a6c333733d8be55a728b5b119c38ef39806dcce38
Pseudomonas_sp_RU47_11382	G_4862790b53c9d638bb4ddd995acb9103159a58d4bd4690da6aed06b81edbe9e3cdb7e9d830859737cd563d0e26386b97
Pseudomonas_sp_RU47_11382	G_1ac276065c53e0334b5452db542b71215a0fe314554ce6b62715c043d5c1b13cb1872106463c2309cc64c58d3ef540db
Pseudomonas_sp_RU47_11382	G_965185606c84da25c975abdb6806f64632428536d4c37ab2ef4d82597e7c6a3d60af095a24767e6b6a911435adf30454
Pseudomonas_sp_RU47_11382	G_828dfda842c9a115f6ac60aec650d43facd15858413bc14884d8582d307ef97f0fb8c883766d55b890e1297d10071d19
Pseudomonas_sp_RU47_11382	G_6cb90c5f70c3f3c9b077e0fa7b58a3da54c33025babce77c177dac142e0effdce03a3742f6e8b2ccbb2a587daf899e40
Pseudomonas_sp_RU47_11382	G_3a2106f87b32f0254e247283c65e78f99884572a065bb795d54578565632782dbef406b642e31f1e47b95d841943a539
Pseudomonas_sp_RU47_11382	G_2a270be12ade4b7e0dee154a193c25da72ff27a0f04bdd9f6997ed12968648b02913e3cb1b598ebeed638fb89e476d9c
Pseudomonas_sp_RU47_11382	G_6717a955e123dc9ca529de71b3fc854a9a0546a872218fc14cae15ddce2f02d32ef5e2dd352ebfb1272b59a04dd5e79b
Pseudomonas_sp_RU47_11382	G_639804931f07c0e3b800b5f88a29d242a7b373c2843c8100a66402a3cd0c154688915b08d8674f55961c0cf9bf64c524
Pseudomonas_sp_RU47_11382	G_b8ec20eab2db1dbd129912ac4a68a1e93560c63c3aa3aab2c440364ed95cbd87d234c0086287c30e5a3cf63c2de0e6e5
Pseudomonas_sp_RU47_11382	G_5f075c37de81d3dfb8c4c7c446bb612fdc951ad4d31b44bdb842c37aa0586ab18ad26e46d1a60ce3c80ce6cac433809b
Pseudomonas_sp_RU47_11382	G_276628a04092a6e0ab08072e13a4ca7e8b98dfaee529849788381b553562587b88a6573f6114c704a3c51923550458dd
Pseudomonas_sp_RU47_11382	G_2f6d1aff8f186f73c1eb220de35097fd4c58960ca70e247b2410d510496cc6a8d46275ee836ae8c8aa33c61e7757bcd2
Pseudomonas_sp_RU47_11382	G_81b198659fcd3c53264a844b148c478971e94a3afe1701be17563afc3cfeca107206cb91f44bf0a0df797d6cad16e651
Pseudomonas_sp_RU47_11382	G_5ef01d5794af008d29eac9e0648732039aa2f23647f2e52f4cee631e32ddb1a4b58590ea01e1082d62845cc2dbff7e35
Pseudomonas_sp_RU47_11382	G_27fcad34aaeceb7522eae06108a3a24095c65005339941ad40c887c07ed8ea11dea5cae49c7a3a6fcbbabba388e56b29
Pseudomonas_sp_RU47_11382	G_4d5083e4fc2c32b92a1dbbbc51b0b97304a742d2208cb02486f56aac930713f6cd1ab5013e06dc9c2ec1bf740ff0d4e0
Pseudomonas_sp_RU47_11382	G_01d26bba6503de3541cf6576c5c2d70fd13e7ce0a79635cfba0d67c5af238ce336ce9f278364114c8b590baccd85ce31
Pseudomonas_sp_RU47_11382	G_55bb58430ec45acd4cbb1f5920d0bb40e6f084ccaaf9e252ce95a0de06c342437986025fa7f66f00a99ebd52dfc97761
Pseudomonas_sp_RU47_11382	G_a90b192892b8212e9b34cf18685b63a936500e0b0f7ae2eeb0302375013cd497dd4f20eb89959deba30aef19725f6811
Pseudomonas_sp_RU47_11382	G_bba64bd6efb8efcb43565574f50a9086a383eeeeb6c9280494ace951dd04c2582c5931354cf828b0734655ceeff5674c
Pseudomonas_sp_RU47_11382	G_7b95f3aec34a3888b32d3be8e7c74349829cb77a38f8cdcada4c8f58457d520df07ab35a91e3653a977a6a701672d51d
Pseudomonas_sp_RU47_11382	G_b6157dfe44d3b9d51b1b2277dc76d4c502bebea9a44014d3e7d614e9017192468520c0e414e3acdd262419d61f4e353e
Pseudomonas_sp_RU47_11382	G_5a893046b3b73f2aede84a3bfdf0c4f22922f7b9eff31574ad23f7dbe23d885698bc4ff7bf4e7350bcfdfd439ff91011
Pseudomonas_sp_RU47_11382	G_146769b402af1f8a04096ad9a21ba241d0f22725d6729dd4e0df755d49597196b116cbf280658f07ed75dc86c1d88d9e
Pseudomonas_sp_RU47_11382	G_924f32c5b658cf1a3cb0f291bf5ce6ab7b4b26caf21f91cefdab64df1757b29e322b6b8706196ec0724daa4fca31471c
Pseudomonas_sp_RU47_11382	G_2ebc83b41d7d06f09ce9b10ec413c9383ea3453a26f1dc29700e318c4af30f7b854f932842af2576d0355b868357c6ed
Pseudomonas_sp_RU47_11382	G_126cddbfb2c72ff2356823db6073a9a60e6bcafbbcaa71a9feeb050451d4a83c3cca6b57dd66f8e42bec1c56bc54c861
Pseudomonas_sp_RU47_11382	G_8afa83be0d8ec0d5558fa075fe7f455b086843c522c64831dba23ded76b9641e62de07f4e7e9ed5e391d74297f1e1a66
Pseudomonas_sp_RU47_11382	G_0a2793e68b2777fea2463392389166490c077468a13bcd339eb1b8636cade7f556add469dec36966bef38718edbbcb68
Pseudomonas_sp_RU47_11382	G_06207387215a32c337d019cc47b302570f04ced40be12f8030a9aeb01c22bf8ee000dafa703729c33c9a50cc94af1a9b
Pseudomonas_sp_RU47_11382	G_4454b387b66ed8626cb8e5355bb9137f07c2c5dacca3bc5d6f9fb0ad4f98d3f7241474ebd8bfd264603c6ab8a673e744
Pseudomonas_sp_RU47_11382	G_5c1de629183ae2e9d375d5fc50b10d64676559cebaa7132b76f864522aae216ebd6a10202f73e0fe833ec6c7b4d13f7e
Pseudomonas_sp_RU47_11382	G_215bd96a7ff95a07f383c467814d15872ecd3cec3b1b98fbac463d1a49e541928984205476ad519305840d8c5cb16b69
Pseudomonas_sp_RU47_11382	G_037206bdbabe866f7e9c34978d6fc4055494c1c284ada9a288ba5570ddb566cebc49d08184f4c7013fc8404ecfef77f5
Pseudomonas_sp_RU47_11382	G_0981fc94e32f37c8876409fc14cdf0d752c6ad17afb0060ca675038005e9300c2e968b08a6fe0c7c44b92ff1be5652d4
Pseudomonas_sp_RU47_11382	G_05c39038b39e8620b0ca2d277ec1df04e5f7ef235e50fe1f48136e0209a939eddfe0d9c724324fbdd8285a8ba6ba74c8
Pseudomonas_sp_RU47_11382	G_6ddf9d9ae0b65217ce94b4ed39adf0259bb45ed734a56bad6da97109ff64b4b8c09c093bed393d6ecdab358c4f7b11e9
Pseudomonas_sp_RU47_11382	G_2ce110d5f449e034619e020966251019398bfdf47a89c1578bb37191b5b5cb6c98db237a7e003c46c9855134d43dcb5a
Pseudomonas_sp_RU47_11382	G_deef60a6e5ab243f0d9389d946c662661015940e8702fe51589cbf52b748ee431c0a0efc82430f4db5395c03fa0319f3
Pseudomonas_sp_RU47_11382	G_0cd1900664120dd1861c83ffc7b1c7db36ed3279948d47861822835eed5236b619388460c8ffb3815aba3714baa5e35d
Pseudomonas_sp_RU47_11382	G_609be464dc22a825e7ae534fa801b291ab13b1b60c77469ed63bc521d639a2a96eeb49f6cbb7dd687367015ebf42e221
Pseudomonas_sp_RU47_11382	G_12bc4bf7626c9302957cde08c89e4be02fecca75189a36abc9b9add7088e54ba1b6c83b56f78e70a30a8a7a21bdb1e13
Pseudomonas_sp_RU47_11382	G_341c6d5fa3977b2006c0c8a7e58b5f34a8de6b97472ace15d23aa4ea872d1d0e61f8a4f7d74f1e8c8cd4d00f51f6fa1b
Pseudomonas_sp_RU47_11382	G_31ed77177d92f1cdf342608b07c7c15e2e032694dd30e3b6fce1b3e2e808bd90aef1e0054398705619d10a53b65e570e
Pseudomonas_sp_RU47_11382	G_06a1afcf55b7d77120f88c912a2ef27542829d19e2c054a043071f835157c22fb98a8d9d904e0b6d4c2c6637e57fc7eb
Pseudomonas_sp_RU47_11382	G_033516c48733026b3b60d529d6b9aca2a8e44ae006ad897c610a3b022a307eb2b01d396cb915339a37ceff201c89c473
Pseudomonas_sp_RU47_11382	G_1d21994a51b22ff4ff71b8e46ea27a090f3221585b16e0ee6b0aad56f74df2997bfe74fb4fec0f9aa466e8a46126b9ce
Pseudomonas_sp_RU47_11382	G_477652f0f315a42f2aeccb44e57a6b62c6a0aa1a7c79f37491d0863909ec72b54c7b8ede66d70bd81c10bfdc7d7a9471
Pseudomonas_sp_RU47_11382	G_088abc0b7bba5dd353d3f79aa7fd072869c7b7b99072d208ed83c9f4a617987829ec71864a4777ce2ba495037cf8def1
Pseudomonas_sp_RU47_11382	G_1862a404dd1c6b844f464fe6727d2497e9ec7b1e2f18056698de68ca6d8cd75bea7ed893ff12576c1c7beaeaf9841b97
Pseudomonas_sp_RU47_11382	G_c2e9c6a7ab36060bbc06a51ac6d34a7e814b3a8eebef7655206758c85776b491c2a4b7fe7ae1c0460fb663c7173d0a0e
Pseudomonas_sp_RU47_11382	G_70dc5f6f02b066a4612894348f8d86508e76e4f30911a94fac15efcb6810d40384fd97e669b1d8b03a2afe16fe05123e
Pseudomonas_sp_RU47_11382	G_14b388d9e34606f3022358f07c9a062348969c4549afd15a298da67f290a98627688a94a8e6cd80c5ca1c74000c7507a
Pseudomonas_sp_RU47_11382	G_80fdf8c2ca983ca156dd9f21885b95bf7cd962cdd96441e6e7cb045f56e8e8cbea45d6223cdf292ef3cbf74f4ce0f5c0
Pseudomonas_sp_RU47_11382	G_4600cf4f93427465bb62acd6de40f34d8d49c80fa81a56226105b33ea9ff4d68b05e2d3c27968ca46bc3b91ba369ff3a
Pseudomonas_sp_RU47_11382	G_59f911384d0418982f1a9b847d1cf1e6acd64ed123a3c90d3c1c1e4263c9c43c6748c08cffeb28f9ffeb99d0287ee56b
Pseudomonas_sp_RU47_11382	G_69be6746d87f6bcb29b7de37ed243256b2c4021e7eee6e56b6be1044e6067309ae99c3d35d5afeb6900170b6e0250a55
Pseudomonas_sp_RU47_11382	G_552262fb2cc965241d6ad6f76e6fc6be32150ee998646c23604ff993cf0121084d52d47869737358047cc84fcb65b872
Pseudomonas_sp_RU47_11382	G_40d83bfe83329a38a3a4c89b82eb5775118ffbbed47a0daa311f0c1abe4934548f5713b9c7675582f0e0a75c6f463d63
Pseudomonas_sp_RU47_11382	G_4ae214f484ad6097c21916187a081828a7caca295e571e4df463a58f9a189b0a71a53002b12a37a8a0c8c41f309fa446
Pseudomonas_sp_RU47_11382	G_44217cbb588bf15dbd5e77c3430e9ce5b9fa31b9e0cad55272bd159b502f29527abe5dfd302ace7d6e931e4d03a23ea5
Pseudomonas_sp_RU47_11382	G_2cb2b27586a0118b9fed0d1e33e4ffa58c567e98f64eb84928980aaa741b24a69d2ec6e9f3e943b3ed0088c8e66b4997
Pseudomonas_sp_RU47_11382	G_fe158ad6cf27bf7c13a36cfadc2cbd8b93205c076d94f64e08ad0e39d1aa59c312f58a0bfa6b6c21d61ebbf6c3efe933
Pseudomonas_sp_RU47_11382	G_13b7edf05e46822e6ee53b74c9a0e33e9d2bd62f23086e910011ab2a7d9b5d4fdab1cc4d0a6ce61c4ebca7f5b8924d05
Pseudomonas_sp_RU47_11382	G_0a430b2d725ce644e6404d4bbdbf307bff101628ec51c3fc43f2e4516d9d648627cda647c6428b041ac154484c74d894
Pseudomonas_sp_RU47_11382	G_981113cb2f77df53ad33574e1fe05a4b846a0d3faed59a48af503346e846667d3934f6e34754dc2a22cc75e68632c63d
Pseudomonas_sp_RU47_11382	G_c4981438c1b4d35aaba64e18b59d2750dd80bc67b73d0a420d3c87cef5dbf1f7081905dfd85ccbf81308f3ac1e61c379
Pseudomonas_sp_RU47_11382	G_341c70634ab76696cffe3f3d1e3a21e806396731168b47056db00b8179eb4927c525c83fce61cafac86e021a0392ce55
Pseudomonas_sp_RU47_11382	G_2e73812cdad3f9aea0e75fb703c2feac70810f2149738c50357096a418585501178b9b096f6505a1549c59d5a768cf54
Pseudomonas_sp_RU47_11382	G_50e0d02c13a55fdd2d8799d8fe8a2491d2479bb1f948c7d877c4a1cce62faaec77125f441f16eca27c112e7ac529dafa
Pseudomonas_sp_RU47_11382	G_b9685aab0f8b17a433fb2490331d594295d3c480dfc8d44c25bb3e5f5e7efde37f8fa6d13374dcdfdd0399d4837fff71
Pseudomonas_sp_RU47_11382	G_25f4f8b6cb8d5b6c52efea6ee85e5c0a8df3f789b615b4902b5c01ab75a88ca7e8fc35a5ad8fdcea71f3f6d1cda3759e
Pseudomonas_sp_RU47_11382	G_5d79456b8fe5f5135733d0c1a890c40a7802111b2ae486076e09822427e07acab80877adc87092a02bf796fd2504cbef
Pseudomonas_sp_RU47_11382	G_aae2a9b9f0782645d703c9673faef2b440007284fa1da2e37521caa288b1e47d0292407aa84a1e7997286116cfbe2e64
Pseudomonas_sp_RU47_11382	G_2e430596ea79adad9d87264c99766c913845784e4bd6ad795e2239a387d17451e54634f538c40360a15f5062dd841344
Pseudomonas_sp_RU47_11382	G_35fc5a778cde216f58811e8624f7422e485d98abb9cdab20c14e9393aaeb1a2756adc55a4e4fbf048fba1d1c2d87286b
Pseudomonas_sp_RU47_11382	G_4844716ee2c3ca4f95fe43bb892807d81da1ea2df7194ea4b98ba057355945ea5d160a5922d1b20225a248909e1ceac9
Pseudomonas_sp_RU47_11382	G_09fff7bd9e5ec29769458b9c2de14afc1b5dd970750cf7c01bab6487520988bc61f752f1b97143478fb35abcc45abdc9
Pseudomonas_sp_RU47_11382	G_04f107ffb3df480b1a6de8550beff0017115d0340a07bb2cdcc1e4808ec06f8ce3c1b04a4ee20c5587dc36b61e736dc0
Pseudomonas_sp_RU47_11382	G_31ad9fe168b274c25a3f614ec7ad0e2ce400b12942a7fa8ee321e1b75540a6be1acbc35b8f7ad5c70ba14e635ba8075b
Pseudomonas_sp_RU47_11382	G_018ecc9c72221dc242b485b3cd239fee76ea9f367edfa11e8ce0f217c4be1c713ac4786537af281ba5eb705c73dcbd5f
Pseudomonas_sp_RU47_11382	G_6ad44658c247994cf776f72dc3aab6378c23d3d6a15b15893776a9d49aa81aa9b4c42865290d0b990890b511b2964360
Pseudomonas_sp_RU47_11382	G_140dba405b93112c48209f3bfc851197cd3d52ee686895b71ad047f65dc5130606891211733c4d64d17aadb78f223f57
Pseudomonas_sp_RU47_11382	G_b685b0fc49d04006408ebdab066a99ee42a252d3bc814b8cade0cb5534464accefcb9ec39e1812720d7c542164f67de6
Pseudomonas_sp_RU47_11382	G_00ace26884ed4f525c7ba251350f29c5fa29eef81c928586c96eca41553ec98dd02b04dc3c171a0effcff788ff21861a
Pseudomonas_sp_RU47_11382	G_4d1eb1a2f79a26bd9d7b95159c96ea14d99c401c87083b04f8b3f970f2fa36d59a8250d7d3fa9342f92d408cec0c9466
Pseudomonas_sp_RU47_11382	G_ea11c9ae4f73336b508293ea8881b39a5fec2698b80c511547e638b435e80bad1290411298fdcb5a499745b0b5ce5921
Pseudomonas_sp_RU47_11382	G_0993cd4491e5548ade2b8fb73422ebfec7e230ffc4836a55ba649156772efaf2c486f4fb55ee5f602c3470c513ebf869
Pseudomonas_sp_RU47_11382	G_7d62a21377cff5efc92b2a383917511a9c9bdb7a9854eb486ab3f1474627fbbedbe2b3d1c2aed1d6c2381d12572385b0
Pseudomonas_sp_RU47_11382	G_54edc630e192ea7680ef04195fdfc999007705cf0e59153b2c888532502ed1dcf1060518ec0d0a3ad076ec42341835f0
Pseudomonas_sp_RU47_11382	G_7c7c6ddfdbbf433e291c04828c0db06dbeb6b47ebda0f84a25e1358d8804ad13fb64d64c620a41decbcc3aa570e2c269
Pseudomonas_sp_RU47_11382	G_3965521ff329d3bba5aa435d60b7b9c7264b9fd364ff38b22be4dc6dc00c8661da76e8afd61c9281a88f4224714c22a0
Pseudomonas_sp_RU47_11382	G_44e5726fa9f882e3793f1921b15269487433608a6b5c46a785462985111869ce6ac3ab4c12302954ce17488128a4a706
Pseudomonas_sp_RU47_11382	G_03618e9ddb4fcdbbb940d2547a09477bc8dabe4b34aba9b5bfc77c3c1903d8c033919bfb6ebb9e21e19866bf1610e039
Pseudomonas_sp_RU47_11382	G_05e8a4ded4a97a09ae3a97f339f69a567f549426a4d00a1a2337180f01dee7b652c8302c5c3dcb50ad1b6782b72675dd
Pseudomonas_sp_RU47_11382	G_7b53632a19f4f0b6ffcf04c6bf0a3b1aeeb1f08c1bafae7bdaf3af91c31378109b5d3f155e165c52c47357ff35ef3f4f
Pseudomonas_sp_RU47_11382	G_20948b6175a06a4f05758f5c883dd4bb539f079b2f1bfed80f3f523e0e56c013fca4d205473e96ccc60890aed31bf0f4
Pseudomonas_sp_RU47_11382	G_0c6ded1ffe0901786188a1baeae3c960d05228671deb0b6f46d2ac62202e1eeccb305b97709ad585e80a2cba3fc1f835
Pseudomonas_sp_RU47_11382	G_5f31536f3bc602c316108d56a787c66630e12788608f839de5707b30a1f552fe7d2df7008f0fb51b2400e77df01adf40
Pseudomonas_sp_RU47_11382	G_05a309a39a9db597452c190256682b52e9ee0709ec956c0d30f42a6a88dda6c3af2abb2a407c442a93d01e72c2f01094
Pseudomonas_sp_RU47_11382	G_e7142e732a89466d0fe0d16ca3744942e8420bc547e931254fd02889216fc28a12bb4f6415e104da396ca72fe711e1ca
Pseudomonas_sp_RU47_11382	G_9a95c6e481ebbd2b58393cf46cdfcd79c94c5948311b8d74add97c8e272b968cfd310107170b92ceec7bc65613b0fb81
Pseudomonas_sp_RU47_11382	G_0970320fe8f4780dcb33ac4c4f9f39d4c87bb314badb51f8051e33ab5778a80ee86488ddd46c49885b111cc4e43d24d6
Pseudomonas_sp_RU47_11382	G_6d89e116a6e3f4125ccd4fddd952ca4280aafaefab6a4d7612977780938d1f1745d90361184036548edeb120a8a589aa
Pseudomonas_sp_RU47_11382	G_007ddbacf76f0444425f659985932d72cb5aae3f2310536711e8b87a310e889ba7c0ce08c398e9022c3f5b0449ba3abd
Pseudomonas_sp_RU47_11382	G_266a1714c12427c987e07dec2073341ac6c15ca5d90ae9a7bfcf59d2095124a3430eda18eedece806571dd6968ee03ba
Pseudomonas_sp_RU47_11382	G_42c970637ffa10360faf9889922fd901dbe8f4b3738a274d42e3ce1660ced2e0ff88b37f56e3684f97bb318acdd20af5
Pseudomonas_sp_RU47_11382	G_85d6e4bfed89a98c8dde5f4028decbf71bcb0f25b845bacdd4f8303ef7abdb331ca153df4273e3c990d2396acef14d51
Pseudomonas_sp_RU47_11382	G_9dc178f01bdf5376f62f1db96a37468a20855aa1385381c65c3cf0b185e90afce7e3022279395f9c5aeb6653ea334f22
Pseudomonas_sp_RU47_11382	G_48e53549c1b1cd6dfb6255169ef1f497ee899167ac4c4656f32b5e572b38d455ef750eac44d4f224ee16ed374ec9602e
Pseudomonas_sp_RU47_11382	G_7bc47ebfd5b10786eb9cc44eeb32239e9ccb44ba11b1d6a41da5bcd854476926e8bdc01353171538d9a33f27677194ae
Pseudomonas_sp_RU47_11382	G_1b7b8f6a8a74d203210f82671602c968c1fabd34c3d1713855738cc46006bf8a889e20ba002b61ddacbb03bea7b50134
Pseudomonas_sp_RU47_11382	G_1d7928d622a170dcdefcf5f80b20ad31eee6f3b885fd5b9637173b8ca209eb38488fd0685fb19c57a76daac91dd43f86
Pseudomonas_sp_RU47_11382	G_43d7bdd30ee6d35418886c71c5db7bf86d8a412aa967d1b7d9dc51090168c3724a980da163c77a8ff09d2dccd5dba92b
Pseudomonas_sp_RU47_11382	G_afc4f79c773ec99ff910aacd8f9db4da8ee656abbb79440df647ce58f5324941207ee89503ef43e8b59178b1ce2cdc8b
Pseudomonas_sp_RU47_11382	G_6282cb55a1532c996ee6e22f82130a73c65959aa51380a1622c6e76ff2dd4a9056f98a15a711ee07c15d4cd2c519d8e6
Pseudomonas_sp_RU47_11382	G_a78c35d7a99c227e008c49b931619cf7f963d093a2b7177e6dfb4728bb715a3d6f50ef1326636ac4a1f4f2fb73ca6bf4
Pseudomonas_sp_RU47_11382	G_04f428a13b2e30dec7d27131f9e1eaecfe8ddf0a4605e2be4d29c3ef3c2cd9fd3e821714843b4577d440d480886d615b
Pseudomonas_sp_RU47_11382	G_8bd08146d85792908079ae1663e58c3c67c9e2f0e7a3c7fcc5ef9fd9e510912da6b3ef30b344d65a19435479cd39b3fd
Pseudomonas_sp_RU47_11382	G_374c802882b60bf5711bdb8fb6d2ca952bea64607c8583dc830a4c38dc0293e1338e386fcc845a5b735fe80e72906511
Pseudomonas_sp_RU47_11382	G_62ac636189a564dd543042b709d01ea9f26bce394f72c597d246ece388cb8dc2b7fabd93bd30d0ba14dd709b0955b440
Pseudomonas_sp_RU47_11382	G_114da7aee142b26e7fc2dba2c974b4f2212bb41d56d879a95bce382327e9e056eadd036bf5e88819dda0b0e6516760a8
Pseudomonas_sp_RU47_11382	G_0bd511f5d8cb2e42bb4834fd573b02d2f4ce7976dc8e02f385878b60b5d8d39561617fa51e669fdfca37ec9821afccca
Pseudomonas_sp_RU47_11382	G_3fc1fc27361b12d7d52db4c373b852b42acc25ef775345423ecc2d710132b09381ac912be2bed19c0e4e70cfbc4749a5
Pseudomonas_sp_RU47_11382	G_163d946ab0a103e4cb3f09b4695c56b99d12964ac5bf56ae258f1c8ccf83bf3fba74fb486f9b4a0078f9ac2300533872
Pseudomonas_sp_RU47_11382	G_15dc6f77db5974d914a249bcd0f8beec79feecc880f2f42d5cbb409d1ae5b3684a4826e2c2ca188dfe31319610f3f599
Pseudomonas_sp_RU47_11382	G_6247d54bed9036191681c0e770b294ab5ddacabeacb4b9be87c49f8c882336886ab3eb7e7ffc080a537fb5efcb093fa9
Pseudomonas_sp_RU47_11382	G_1512224b534910e6f8f9beb1930859068fa96fcc75e5ad8ced04335887c2b72d2b7523daaff6eea2da3124ba21bc9f86
Pseudomonas_sp_RU47_11382	G_113241868034a8deab2d6652da9a7ba9f0c6719909c26b5b7a5ee02c7721e14061f4e86357f2cbfc5045dd018d20fff8
Pseudomonas_sp_RU47_11382	G_7875296efe02add66d0d356864298180d38b37a58322fa167d1eec365216141d3bdeae7aa3670b3d3b113529b5fd676b
Pseudomonas_sp_RU47_11382	G_600f246dd3095b77900f1495e18d85470ee121267053e9453de40090808c0e59bb4197d98a8011c7bdd6e29fd1dcf552
Pseudomonas_sp_RU47_11382	G_8b7e555b7b1c752e2267b67bcd5ec2aae3ebad003160cf214a870d42798aa9ca03e1ca1d5d89454fb17c6a45d6891efe
Pseudomonas_sp_RU47_11382	G_a4541242729c7cd45f70ef32dc3579a464ef0d530912219ee5cb4bc9598d977122f72ed6f7e0ebaf765bfe86e9fb104d
Pseudomonas_sp_RU47_11382	G_1fae265eaf4f8144ab414483f9548c70da507a8b09a997634628563f5d1be76c73f96a6df23769f178ea5108eb6dd473
Pseudomonas_sp_RU47_11382	G_c9e46aa3a5e23b8452de80591f797c6e33308cc403e7c53cb8f547a9a595832cb31fa248a23a7ffed4b3b55a9badcbd2
Pseudomonas_sp_RU47_11382	G_ae1f9c55c0d32a527ee865574676d8487761f6e1dcd0bf84395ea8e792859daf931fff04dd3fee5618a0b3da4aeaa017
Pseudomonas_sp_RU47_11382	G_8af42758d033b5e87208655588bd4c07605cbccc5a52d7c1afeb91faa45c91de530d60cc16b86057ace16182b90c15d4
Pseudomonas_sp_RU47_11382	G_5bcebfd25e824f96b2d2ce214d9171f768a751255a129673a596b476300ff6035606fd008aea76b5946b3d3d49dbca31
Pseudomonas_sp_RU47_11382	G_4d26a945bc90080ad31f4122456adb6da5d846d96574320eda57690468581dc7c8b695399933c1dbba908648b0be6fc6
Pseudomonas_sp_RU47_11382	G_382c88d7c3820e1dd75dc6ed0efabfdad0f07434ce56f30bc28dd87dd2ef7f5927b5baeaa5b3b3b5b502904781e0d801
Pseudomonas_sp_RU47_11382	G_14bfc833dca659668408a3bae61aebdcedef9c68bd545dd545b30c2ae711afc61507202cc6b9a6c8d98c56d6e28ff87c
Pseudomonas_sp_RU47_11382	G_0c3722f00015899afe8779859f90ea639d248e25581e4ad5d1d50113ca4254db6b15c2f3a3ecb61afb48bb56ece844b0
Pseudomonas_sp_RU47_11382	G_1a147ffb88657e65699d066cbdc1b44b052b92e09e2da4ae7d807ddad93df78cd2b78cbf1b15f6ba20a4870e908ffe40
Pseudomonas_sp_RU47_11382	G_4c3d966a604f3575a2c61ba4f02393604a688719e670b1d3d4d03b30d9bb7ca642680e035253737de7affedc9215a62e
Pseudomonas_sp_RU47_11382	G_4864f86363b49bffe529b1fd938a3be3af43cc80e2616437b32ad9e15af6b277eb92e3f321fb983ec54031d11cc051d1
Pseudomonas_sp_RU47_11382	G_63948473dc8bd71a1550ea9d040163c846d19312b26a34ec3147e610f6e9f8e0291d9cb513c71e9e58b2524cdf6348cb
Pseudomonas_sp_RU47_11382	G_3a1053977835f8e8e3218be817e4b3758fbe7214c50766b5a9578bb9dbc8f4194d8fdb4d4696688907046a26f6cde708
Pseudomonas_sp_RU47_11382	G_1feb8483f3f938aadb8453a2f3fc224f328f325244498f74bb0195cfe4705b6b32dab72355e84d19a6fcedbd414d3db0
Pseudomonas_sp_RU47_11382	G_33ea3454f617761f041fe70b05a69b44159af4f239088e3258956f4923321cb3cfb37c5be79fae826f881efe627566e4
Pseudomonas_sp_RU47_11382	G_136069ff76113b7d62da9878cce620e170fa7921ef1a287e01518cd7705404a6597911d4acfa6e3fef6ac274b6abd871
Pseudomonas_sp_RU47_11382	G_721c3459d9f9e915a642c609370805875ec2dd8eb67052369e925f1564415a6b28242a8748c49a48084fd612db609157
Pseudomonas_sp_RU47_11382	G_e3148ecce840d1c632fae09888508f120a5ad81463fc5a9e94b3b4f30bc1d76fb418ae4f32d775f3f292ad248e3df0d7
Pseudomonas_sp_RU47_11382	G_96ccf9fc31a5175ce9206f07529c549386a71cdca178cfcd169ac361688ce06f990eea943c03eb10bbce1ae3926bc550
Pseudomonas_sp_RU47_11382	G_76ba351f441127900122d38e2689f2bce1fbf8af347460dec54499e10abd57ec74a6db7aeb085d337d155f373a0b8f9f
Pseudomonas_sp_RU47_11382	G_36f7f8eca0cbc6bd902448b1ac517675bde6d30a7d48a651d278f0b04239d98d680fae79572d7086985436aa66532334
Pseudomonas_sp_RU47_11382	G_4781c3a84b44211014690569bdee6c690fcb9b83d9d3cbe0d9455f9c659f76081d4ed6a8960737e33d44409bdf9b6280
Pseudomonas_sp_RU47_11382	G_54d8e6df8caab1728b0012327634c796afa803761586139b2ee89df68eede643a4a030b61831aa8616472e9b0ab45303
Pseudomonas_sp_RU47_11382	G_2243c3ad71a1f23c20eb958a45d1bf5989f9e08c2c750376ba0bfa2fb74ce2ee4a9ab4df6664c815cff58c6a1942da69
Pseudomonas_sp_RU47_11382	G_285a90965c86a2bcd3026746d307f5bdaf5be031e6500b838d3fb2755d211a0b1df8135234602bb19be20117d74c00f9
Pseudomonas_sp_RU47_11382	G_83a8f4008e3356b1010f6fef72fc4b87a611315f3f8aa92b0935db9f484c8b59d680a44585ce0fe91cb3cf74a7ab3492
Pseudomonas_sp_RU47_11382	G_1116b2be20996c048fbcff3bb4265033045a4c51c64df07ebc7158af2e57b69d45defb356b48247c3009c27eb285a86c
Pseudomonas_sp_RU47_11382	G_534a2bf19e7ba4f21f102f19de59325775e4e3622cd8a964eb3c4af7d740ce7b3763a99925809223bfe43a00a0782ef4
Pseudomonas_sp_RU47_11382	G_3b262675551acfa6b641b200e1c81655512df76305eee149cb87510458b15bbe7c08cc0470576c32d7d183136e8e9ebf
Pseudomonas_sp_RU47_11382	G_d7f90a4133c3a6d8af43acbabacebf73213b5738b9eb8ad3574238c1dca54abef38be431314cf9a356eeca36f365c804
Pseudomonas_sp_RU47_11382	G_bb1f7632e59dbd198f3e99829fc582328185c16dd74020b62053ab8ef04f15f24f2a60111b7d65c6640891804bdf8815
Pseudomonas_sp_RU47_11382	G_89772592d7bc55fb555d67d579e0c30806cacd2eb1092832600745a9d926020a74bd54cf9d000507a1c249af5e60f451
Pseudomonas_sp_RU47_11382	G_46d416076e42d6515207a548b122804f1feda2aabc2b8b103f947363b02993fead4094bfc7d08bab76d1701f818bdba1
Pseudomonas_sp_RU47_11382	G_b311d84ddd0208046e3af7f988e0491149537f8bc7023591206bc38a247aec71aaa6afc2814dce6e10b0315d40abaf57
Pseudomonas_sp_RU47_11382	G_694eeb2c0fb5d2e3af878e223742a0e78aa7f4ab0d3539abdbbe6f75ddffa4d1c48607a8eea20d80c1b41e0ba6ab9109
Pseudomonas_sp_RU47_11382	G_49174f2a2aab7ea49be10345a54d5939ce0a9308be6f1a31a63518882276a58b3690a37e5839ff2f2ff1b2cfca831dab
Pseudomonas_sp_RU47_11382	G_08235aceb604d5e7bdfe616c20288598e79fbd1d290031b6ad0cba36c8ba2ed45ea79719a338ec751860a9362123a8d7
Pseudomonas_sp_RU47_11382	G_6327f3016c565c9977e22e4ac1a0994093ea246b6b571d09db8d79beeccbb5a856b8dfb1615309608b00fed97b95b3a6
Pseudomonas_sp_RU47_11382	G_0d7fd568b731a5118be9c0cfa601a72f3bc64433a76fa0d1be29d1ac4118459b0e64492fe7f4a7ed92ade558146766ed
Pseudomonas_sp_RU47_11382	G_be6d63030325219bcfec91042a6deaac0bbedc3203adb0a761ba11bc456532dc1e25d1b9aa0c27c40f5d10ca62057040
Pseudomonas_sp_RU47_11382	G_c9b2a003673e5d0c877cb6618f731c977c6a1394b0f369081a15763c809e68413ce884ab7d9d0620709ea350f8d4168b
Pseudomonas_sp_RU47_11382	G_53f3fa1907e53fae0097d998ea5b325519df95a4befb406306f2b43fed0a5357b318ed2e54e43ca76c8385e7daba394b
Pseudomonas_sp_RU47_11382	G_8da8ad93225e44e85b96228b82833b2914c6d4e7cbbd9bd187068c72405fede446510128b3b637d182b48fe9d8740103
Pseudomonas_sp_RU47_11382	G_313b8aebd86ffb0dff3d25683d8c78cece9bae806d2844a9282099d7d954c42d6e4f32a2f3d9a1ca5e91a5af44b31183
Pseudomonas_sp_RU47_11382	G_c5c30ad3a1799e3c5d34de2a5107a5c6b8608d285396ed0880abacc439c1c1818c7627b6b86da3617e70b8b356a0159d
Pseudomonas_sp_RU47_11382	G_71c3978c4e23428d51ca238c21da41b97bbdbf7ceaf82ee549f8a83025dc30ce65e22ab2a41681a121e7c326d81616cb
Pseudomonas_sp_RU47_11382	G_57af9e934b71d4a44ff3d1c40aef2959e7d06211a75a3df7c790534685a2d335abdc16f27db2842a8f21a83e710b7af4
Pseudomonas_sp_RU47_11382	G_9a8f6c93798d51d96f820fd5d13d0c6b81b4ba5cf3cdf723897a201d9ba36a07b45195b395f6ed81d7d1ad28b40774a6
Pseudomonas_sp_RU47_11382	G_364d9f77ab3e8d6f5e808b574226ffb55117ca10df0ed48477a4761795df8ffc7a7b68c029b988cf7e5c9ceb6bf5b3ce
Pseudomonas_sp_RU47_11382	G_759303f9ab368159bee67a5a340a91255872c170c488a568449c903a20816df62d2572f7a7de2ea5a853bd254d8e268e
Pseudomonas_sp_RU47_11382	G_0bbac90c7a696c03157a4029495aeaa1b9cd43aeeb1ce7dca293bbcc6f1e27efcb587eea5f12f69302666b9d3f180488
Pseudomonas_sp_RU47_11382	G_9a1b277437d1aa68201f50dde9d061d9c9a74cc6c3e567ca9c94d1c766d6b31dd814a97ab22a8951f0c4e30cd8bb4634
Pseudomonas_sp_RU47_11382	G_8084c12009a1a537abf6c57b20ab1ea6a0f9c910e45fc570fe66fee9a6376be39da53f5e530d3aa12e8771df2d06584b
Pseudomonas_sp_RU47_11382	G_1ebf7104a94d7a32ffed412f5fbb3a157569b0849c1d5427af83d2bd31ef6137ce2836df1c7d729ef7d354e757db5709
Pseudomonas_sp_RU47_11382	G_25c5cac157ed749595eb0e8b252b8c8737a988f7161f17e76890eafa1db25714fed60e43bfa8f6a36270322bb7ee8ebc
Pseudomonas_sp_RU47_11382	G_5082d99e4b719f151a4ca9c415520030dff0553c20235ecdd9b085d3160ffe16c3980527343afed63bba01927b842f9a
Pseudomonas_sp_RU47_11382	G_911d1abc85ff758832c2beb7b68be3e946d119f450230dd89fdf802bc3b115449c6f88dc5f70903fdd2124f1d429faa3
Pseudomonas_sp_RU47_11382	G_e8549cda0391b4a0e59f24f7a1e980601b336867fce7335defa71ee81f81141360cdcd5ff1fe1372fb444841419d120f
Pseudomonas_sp_RU47_11382	G_e69a456f2a38ad411f85066b7ee62b8ebac584bcc8579991b14fbce596887a30637ed0568fe2c4a465e09d9c13b01592
Pseudomonas_sp_RU47_11382	G_619d09a93b76d455d96e8382f2beb32729f99d8900687be46f141ce04e5e02362def2e74d89407d043fd3fcf472c9fc8
Pseudomonas_sp_RU47_11382	G_5af5210e7e50cee24fa210237470c13fae61e6189fa011614119d3f0ef0ed39c43479435784f741e2cdc3b603b19eb93
Pseudomonas_sp_RU47_11382	G_188b065c0834622e5220e87adb9b81b522182df6d527df41ea8ee7cf51d8e12708eb838694c5958db7572e3bdd8030c0
Pseudomonas_sp_RU47_11382	G_1475b7918ca6915d27dac47166b4da0c51d6b1802c0d5b146232ccc7cdbe283749c853540e11bb600564c84389f5b5af
Pseudomonas_sp_RU47_11382	G_1999ae0a562c8550e7a44d0a544506d79cf391344a02ea56f6792fd0fd2d8c25564361646bb30504acbe9a9bba4e1fe9
Pseudomonas_sp_RU47_11382	G_03f5c4522e6cd3cc76823135f8349138312331ed9b9cf061ce77a7dde29522fbbd9061869bf411fb7cfea7276135b7c9
Pseudomonas_sp_RU47_11382	G_2761e36185ed96b4f31b476a74ea9c2cec9eb6da8aab7d452c2d2a99b691aac020893e41dd74f0744ed58b714d6e49a3
Pseudomonas_sp_RU47_11382	G_18e6775d010167f0f2495a141dfc89b2d352c1e0ae7edf1f822b63ee0f4cbff63934ce79b475c7ebd27c6b5de9f45f5f
Pseudomonas_sp_RU47_11382	G_04db68a5bfdcbe11858bc160c39806a9def829c5aa6f499d4178d9ecf16ff3798324c7e70507bab910a5e7802a2636e7
Pseudomonas_sp_RU47_11382	G_43ebef999d35559f7162e09f8e38b2cedeb4087eefa4ea9d674010463a3b0bc82c2ec21880c82b1c86c5ec6a1d65d0c2
Pseudomonas_sp_RU47_11382	G_0a7b970fc5318ece968d49b1751a4aaacef58e5ddbd11339e9dce08d8ffb349a48e2e316804f98091e55b0db03ec06d4
Pseudomonas_sp_RU47_11382	G_7269e558553f34e9598626f8cd37b64cd0fceeddb10637d4c75159013a357ad32d8e0bfe476d38b10c13f8dc3fed1d90
Pseudomonas_sp_RU47_11382	G_39116e60e4fed6813cf5475ea4a42255043f9d645c3334539fe45b9ff87c7f19c13fe14abf950e0ed81b197c59f8257a
Pseudomonas_sp_RU47_11382	G_2201e5762fd170ed604cd1755b2d34d0191407744471c045b97ba5ffc156b6b0c4f84049179b58cf46ba1fe1fa2f1f86
Pseudomonas_sp_RU47_11382	G_0039ac72d359730353d6c6f4b6eac6bff33cf40d9a3cbe593986a0dc090bd7a7ee1b5e6253d801f98297543f3d6c6ce1
Pseudomonas_sp_RU47_11382	G_32aeee463062392c6ca2d6216a994d30fd5ce50703cff9c83f7e6bcb0d606e4b8d3ed0b147f2bd029d6f04357563866c
Pseudomonas_sp_RU47_11382	G_1358b0da445f3bc8d14caf853dac4efbc4f04a6635d5297ccffcfd56610f9786b98a6b4a612acfcef64226ba702f29e8
Pseudomonas_sp_RU47_11382	G_5e1bcc26c8ad57f94fb9f657224aebc2aaf01f8e3fe70126ee32bf84b2e9344939151fb849519f3f582314a42f0b6281
Pseudomonas_sp_RU47_11382	G_6a6ed9838189777ecd248a76afdb5970c93eb95cb9c2ec6e8fd211a7562031cd2d9b764aab0de0c57e24ee4a854f4d30
Pseudomonas_sp_RU47_11382	G_b75fd50b50ffe29d8a35932a0e17ac984705636b7be6ddfb59046688ae8305860bac6129f8d406513421577bdf4d1661
Pseudomonas_sp_RU47_11382	G_8f05f17468edcb12c430ca2e89571e50e548e09610c23b29f9c770f3c9ba10a10c4cf45eb91587c9f7e95beb30d2cb24
Pseudomonas_sp_RU47_11382	G_a0fdab976a1a83b291e3f2b6992482445e8cdd39464ac95eca23c29c6aa634fa80823b81e5a9a40a59518a9a5ab7851c
Pseudomonas_sp_RU47_11382	G_7f15c8baffbb9dea6f7823f245d0bcf416b47ae377e32ec4c6e2cc3890545a7b118a92fb8604693df3ac07259eca4a22
Pseudomonas_sp_RU47_11382	G_8dd49697eb56967f25f3f27b245dcd0a0cf56c78f0e06fb1eeca56833c772c0eeda9b99089159c0447366eccefac2e55
Pseudomonas_sp_RU47_11382	G_74bb9eec71d292eec270d9ff17f90b829c3f025abf66acff4e206047bbe487934e201a67653a9854fab0a897ea2e3c1d
Pseudomonas_sp_RU47_11382	G_36f507bbd38d0749a185fd08a2d981841a269ee3290d3d58a23906ea354b0a594f4aa55c3721932447df14ecdb2520b0
Pseudomonas_sp_RU47_11382	G_902e6a21999372d7d9bf50d02dd3a8a2a7a5737b3b5b060cc1f5c07e8ae509968e61771013dd57e9f787a7cd51d668a9
Pseudomonas_sp_RU47_11382	G_9503554c859776110ee9ae8cda45c528c06932033accc193987b362cb551d7049623938a18fe89759d87eb61e43254c9
Pseudomonas_sp_RU47_11382	G_08c13fe671a6316e03caf32c07a2d15f081107266f49ee4cd52c0272626705eab2c68666b36190116967c7feac5e4247
Pseudomonas_sp_RU47_11382	G_24a85e2d155dbf93b908da4a83a718f73bb6a5f584644d8f50895c220d720a2a3276d5d70fdd7575e5c10c99f931d43b
Pseudomonas_sp_RU47_11382	G_274341a326f268ecd9bc01c7c955c16ebdd7f6ad0a81160b4ee8dc2599fdcd8503b3e77518bef49043b82edda5d49f0e
Pseudomonas_sp_RU47_11382	G_31072d364c6e9c9b61a5c98322cb3dea9bdce77b11a7980e786ee5bc06735e981bfb943f801ab497b78160702181f4b7
Pseudomonas_sp_RU47_11382	G_05c912082126cc7e1041559cdcb07eef7e5c0bce991163aa64a6a9af14dba0debf0fe2e2d74cccde73165d504e913063
Pseudomonas_sp_RU47_11382	G_1706c1b465a1d5008fc453fc38b96465f0a005b3b38c9b0f0fc612df0ed0a425ac4f90f78b423a1c75cc6ad6079cc619
Pseudomonas_sp_RU47_11382	G_12badb1981359788a2276c69bd4f5a80d8bd0cd868310b4ca799658b8eff7fbd7de8666ba3bfac74e1c798274614311c
Pseudomonas_sp_RU47_11382	G_572740eb1bd7f5c0bdd772713a57166a14b3e08c13d1c95f18f914b14990dad664e022f95efc0450c0ecd9d8f6bd517a
Pseudomonas_sp_RU47_11382	G_6a9923e6f830ee261f2b21c8a2932eb46c97d15acf685498b988f2d629f60c1e5914465aca1a5d321b4b223c16ccd1bb
Pseudomonas_sp_RU47_11382	G_53c7f7a2355aa82ccca140001a6f8b95a56b188ff7081cb2eca362ae87eee846865da66f60a572b1a632c7ed56c40b98
Pseudomonas_sp_RU47_11382	G_50e6f177af801f2dd5df08be68b05ecfa07fe490686d54e132132ce0c8ea28b7f9201e3e7f8701aa0ba714d2a045c607
Pseudomonas_sp_RU47_11382	G_7c7a80e41509898fa13b3b0224a58c2dd54c64215a3468026a0b79a8660b2dc577652e20856de873464aaff3037da509
Pseudomonas_sp_RU47_11382	G_662aa38cc178a75591923079f089d849014b418d3a1471f73e3aedba20e7eebec027eb49d78113397b787bb8e6443e75
Pseudomonas_sp_RU47_11382	G_2d8e1b7bfac017b0ad1425460d7fa5794f8428092c7d377c181dbbe87f446b054c40737aff8ee2898b26a0ee794590cd
Pseudomonas_sp_RU47_11382	G_58a6abda69b826b4ec65ef33a4e49f2c6121855d3953cb9ccdd23fe92df60e9fcf03d69361e2910b25b4a3fbfbe3da8e
Pseudomonas_sp_RU47_11382	G_566b28762c411dc6d7a4ffcab33ea6faa79ed3631379dfce82dc43046290f027ec4f8bfecabcc6b996d3822aea223dc0
Pseudomonas_sp_RU47_11382	G_57f6c48e475b1117f54e5c48837c305e6986b25a66dfb8507828f22db49c520e2a7e9d14960ab1ec5b62e16ba3a4cb9f
Pseudomonas_sp_RU47_11382	G_0159c20ed9f45982aea2eb779c1b4ebbd694fe7b499c2bf08a860fbcf55c3f8cee26496a4d1eb40dc1b6a17eecca7b84
Pseudomonas_sp_RU47_11382	G_1bbaf0620eec468cee2b2949bf35f295abbbb9e452ea865262ab6d72ac38bc4ea18b04a621c90fe7bf04afeee8a29b0e
Pseudomonas_sp_RU47_11382	G_581cdc8e2859a45ea7780325abfa7ae03fda6bcab86cdc0f999aea7e1c1e75f0102768dd78278a5446c1c397f6f09508
Pseudomonas_sp_RU47_11382	G_bb26dc0fe111986a21714147ba9bbc0890f1a91cf14e5ccd1b4361dac00a07b100bd97dca9a1eb90a60fab0cc1b99e2b
Pseudomonas_sp_RU47_11382	G_0433e6db5021d015272eac017623fb9996e4305719bd7ce4d66f9d623d331c7606800b49e5700248c30500b3ce31c184
Pseudomonas_sp_RU47_11382	G_5ba5002364b39e9e1dba6fb9d00e4f0435375846ecb95149ea732ca595ba625fdbd4faefbc00359f1320c40dbb905ad4
Pseudomonas_sp_RU47_11382	G_57cb0734b66e36f45c12f2c5a730ec2f1f08da0a3374f015253d41a0009096703c27fd367c548cf728bd7677f1c3abcf
Pseudomonas_sp_RU47_11382	G_4b6ca38b2e6d85fa5fbebafb080a688c637c750df64374572de09dba36183956d0869f51ccaa3e9d85d8309528003a6f
Pseudomonas_sp_RU47_11382	G_7790864193fa8890325a8954eb9b4cd361aa12366d13f08242e28249ad206a43eed3b2d93e068ef1e179ca712246da07
Pseudomonas_sp_RU47_11382	G_92f0bc3194d5e42c4d49b3c58480a9c07802f5080ad37f261a329b7edd5fa6e737d3b9c9e64356079b004ffdfcf8d25d
Pseudomonas_sp_RU47_11382	G_d1efaf30c62b833c3940a77ff32f234c9a478cb78a6f0f1b70828b6fb808a6cd7ad21ec2846a42c7be1ea7259c1202a2
Pseudomonas_sp_RU47_11382	G_05a4e630e3848a1b5567de08923f95c033c0396e774d94bcf5b80fd39ac358eca3ce2e226a76dd7f067c2b0315c9e24b
Pseudomonas_sp_RU47_11382	G_2ae288155b277610b8346ede0161ac90f4912f9e9a834313f2b0161bec2324fca6050bde09c419939b5f5173f50d5dfe
Pseudomonas_sp_RU47_11382	G_3fa8decf26b08d2ca0800862acb752ad61e3b651bfd55183a08f4bcb7543def09c3031d1e27b40941b0bb444766795bd
Pseudomonas_sp_RU47_11382	G_50aa2c9da4972c8e34958a18d256a037d401b29656d312fe0cacbc2ab0027fb531d2da7fbe9262fe670a46cc889fdff5
Pseudomonas_sp_RU47_11382	G_743473927d82a0300dfd2e792f3ddc3a538d8363bec936074758a7bf3dbf94a716f33ca962e52ba01ced3816fc7536d2
Pseudomonas_sp__St29_St29_4114	d5403a4cb64b8cd57f108211edd6604eebb74fd1744d5b25a40ca49856eeb1e2ebe0a912205d7dd83dd471d654e6f585
Pseudomonas_sp__St29_St29_4114	d681258988ea9577268fd4c0547500bdfa096258514f8a09e05d234c56cb24833e45a16585c1cceadac860f9defeb30c
Pseudomonas_sp__St29_St29_4114	5f48d37a5d8aacf0a9f0b8779089d119873e3ad37409122924fd7071041f43b88799c418f1c85b603b6ffa15ca7b7997
Pseudomonas_sp__St29_St29_4114	1029185ee08856eeeff6fe55a7dfb65b6b82712c683a21ac1f817cfc3445c4484a389e4385e1dee8fabb240481babf33
Pseudomonas_sp__St29_St29_4114	0a0d65c74ec5efceb62151f6a808c0745982b45f4e080a613b2c9205d1b68b98b8e2c7bb92505f1ddfcf4e3b5a6afa23
Pseudomonas_sp__St29_St29_4114	spontaneous
Pseudomonas_sp__St29_St29_4114	c4eeb0c82d1cb99704d2ef0244bbbc71fb9e8da5206d0cfd06dc96384274a45f8d63f2ead5c5dad82bfd6b0db594a602
Pseudomonas_sp__St29_St29_4114	b3b23a22fe23bcb68d4b9b37272509eb081703b4d708b0675f0fd060188550281b4c5041b46c8d7681674465fa8cf18e
Pseudomonas_sp__St29_St29_4114	45766bca40271860f6160416a4f3acf9306173ad99c3017009864df785e3515e3519abbe4a25b8a14ff37df5cc328a01
Pseudomonas_sp__St29_St29_4114	166373fded7434357c3285a9c8a28d005f25393b5a85d5deae5f50280aeb039d9f3b9e26fb59f2f63bd0acd3a087b00f
Pseudomonas_sp__St29_St29_4114	2d3fa9bf5f8c70fbafc5ad1abaa8dd466c7d8ec0c8be3608f230bb46e8d4cd343e5872d38f1b8aebfa1fe8f0b4e2260d
Pseudomonas_sp__St29_St29_4114	453085a7ae2997e3887763ffefe75c1fdf0e1177998cc39e102453a0a526150098275daea3ac607549d3623804da636f
Pseudomonas_sp__St29_St29_4114	c510f6172129f1a3b38036cf96cdd84f5273884f92cccbf0d210e2deead1f16f720bdb0d866f5f8dc7074ebfb93d687a
Pseudomonas_sp__St29_St29_4114	cfa005d1496a31d5625ffad42371b1e2607a3c69b255b8e9626590d74a16c846e24aaf3ba864c503b0dbe99717aeb9ae
Pseudomonas_sp__St29_St29_4114	5da464ddc3a4e799484091f3466def1936d3a61d0d7d759b65a6c7a4d7b61bd82e7457e0214875e965d2ec8429b8187a
Pseudomonas_sp__St29_St29_4114	2fe78b5fc86181dc069e839823cfb28ea425d1f4722a935d642411709680ad6b83e330b9ed045915d5b35b622a7029fb
Pseudomonas_sp__St29_St29_4114	79fa96a65232e6b7489201a7ca5be36460ac43a1b0f2ee85112be8a58fbcb30f42689832f8b379b3f06f64426708b5c2
Pseudomonas_sp__St29_St29_4114	94bcfd9fb1469664d1581c5aff4a6ff2958a8d7ca5f5e47d5cb881b306afcc7346c026c64f87346b0104363a02fb9a78
Pseudomonas_sp__St29_St29_4114	1ea4864f933c3935fe680bdf61efe1ead4518943e3dc83a096a7775ff0ee12b7da298f7db57f5180b8bccff7f73ceb44
Pseudomonas_sp__St29_St29_4114	ebeb7cfae286d85d777fef9c1a8e8585d1870770dd0b5fb5b4b64d6f5db18e1f8c4bb1dcf4d451c0cd2a36554645a5bf
Pseudomonas_sp__St29_St29_4114	f23d28f7412392079dae6c57fe779a76b24fa3f013bd9ec9d061212d35f9874de880505cb8fb0e5716906cdf42f63a8c
Pseudomonas_sp__St29_St29_4114	87dbc4cac614b77c1a4154a091a92beef51645c77e1102b884c528d37ef41024a60c23f2c244f74b81e387cf10823b0d
Pseudomonas_sp__St29_St29_4114	ba8fbe0e854ad24db79d467c9f0d25b4725000f005623196b81d92cdd97c65242d03cff1567f9855667bd694fadf556c
Pseudomonas_sp__St29_St29_4114	ba8bc07f819fecc8c8dbd1130440ddd00211585283df30668413a91f6f98042083fbcbe972beb81758a520022f8c4ecb
Pseudomonas_sp__St29_St29_4114	662b4dad621318f16cbc326f44c2d1ef0e5ae4c84adf9fac3e6fc209ca1734875bb4220ae52968560d16271cfe6b3a62
Pseudomonas_sp__St29_St29_4114	853129869b8431382b96c87ad651e2f020a34a8685ed80d66fdf64feb87888f67c81aa539b9f2e24002862fa32cde8b4
Pseudomonas_sp__St29_St29_4114	f2ef6e72567254d82b7f33f8cfe2a203fce6e95759c8c4c8e16377df4eed288fae3f5347d373ebedb45a1535ae67535e
Pseudomonas_sp__St29_St29_4114	4cd039d81240f7873694954e6f5ec9326f5e70c51b4c4fa52ac2b8f9ce71ec49d92de32c1b0a08a795c19a6424faea41
Pseudomonas_sp__St29_St29_4114	4b6bda24afa9ab44b10f1f19edd19f1ac8b9d43fac847f6972af4b23407a466de47361498084bd60065e4ecda30bf392
Pseudomonas_sp__St29_St29_4114	9c2ed7f7b35309989d0c9dca2c4521bc284a5f2152e503c4b324c42ea40877794cdacd4e4a4e49c6042b3b60a9d9ba38
Pseudomonas_sp__St29_St29_4114	1062c73ddb7ced9aedc7da9e80246fadcbbd045bada36884ef2da1eafe7c71bc2cb4bd97da88356500480e13fa69b64d
Pseudomonas_sp__St29_St29_4114	f2ab2bc2992ca138ecd00f2f3396924b5a58d6235fded04414284acf80156822bf023b332eb80af787ad36070a924eec
Pseudomonas_sp__St29_St29_4114	ed1d032d4402cd4e04729905970d5f302eecfd1bd88dbeb8db3d8a600f8cc61e074ab7b0dc8f6611ebbe5ea51eebad3a
Pseudomonas_sp__St29_St29_4114	f889de4bf33ee797f9dcc2779da45e89263d4c19a1df744d041ba37f1c5ae4884c48501dbebb31f95ddfffd538406f33
Pseudomonas_sp__St29_St29_4114	83f5d546624965a22fdec47be217429a31a4dd2a40ef4cb2b230a6ee6178ea3faff72af1b6a28422deb5c63140f392d8
Pseudomonas_sp__St29_St29_4114	e481b2a0eb3e4ad11e647cc7d756f42639ccabe7155545444d376fc42e0c2ab4d5aed20c7c88a4b1b3c3f03567774c7d
Pseudomonas_sp__St29_St29_4114	defe6b4612e0510e7ae6cc322d292f7db544551616560fb4a5a6758f55593be96e37fe758daa0e5b0366c9720449551f
Pseudomonas_sp__St29_St29_4114	4506faa03eb77d46e6b98003fc8ddcb4851f735ad07bc8d607806c367ead23373cb6185418db6be343cbbc5ea59da355
Pseudomonas_sp__St29_St29_4114	8ddbb8400c8f3132ee459f67dbb6b5122e7ae3f1446d801fb97b27acae97f97d2843f49b0e69bf1fee25b9930eff30ec
Pseudomonas_sp__St29_St29_4114	4fc073db2b7d89f3d9180fd038400274f642be691ab6dea0fcfc4a7c022c230100d7aac61c82eb186744c79dde7811b3
Pseudomonas_sp__St29_St29_4114	252f2a436554329254cbb82e620f5151c4508fa779b7ae261cf67140eb6c0b82771b0a32a04ee905d118fb371bb471f1
Pseudomonas_sp__St29_St29_4114	48d749fea07d53ab07785e3a337f17dffcf2d1eccc36ed7a645c4c42cff74ba1735ad9e717f8bcc134b715157ffb1c3e
Pseudomonas_sp__St29_St29_4114	e25af896021e8bf6eeba9d63feee9989ad26f642be6fb5db560096932b2e1e264ffef1128fe7ab28f64c579665f87f84
Pseudomonas_sp__St29_St29_4114	34a7c66cd2bf10f74312ebf45c28d253edce04a04c6393cab4305e9bce092aa27d0d0db6bf6c8837ddaa82a4dc8a4615
Pseudomonas_sp__St29_St29_4114	5466f33e9017acb6456518014bceeac8ee10d9c5766ea2e90bd67d177c65cb46b57f707db09fc4071591200bf2327b72
Pseudomonas_sp__St29_St29_4114	659467714192c7afd07533c4f7e38eb5c5c83a6b1968ea2158a7d54a540a281462ab727b7d77f5ddc7fb000ba00f2264
Pseudomonas_sp__St29_St29_4114	204d2441a52700b1b8e7198ae3d423a26bea97579f6be26bf3a6a720f219d38f6c534a888e999b404be5f6c7e5ddda95
Pseudomonas_sp__St29_St29_4114	d759b53538b9f69e528abc8286cc270cef73a87f585a46708f451a3fd7eb62cbd4eb590be3d8b5763f60d5a40775692c
Pseudomonas_sp__St29_St29_4114	b9d2b880562f00d0b916e5f25f2319a5d8c0366cef86b459044e6d07b8088121ecfb171b9d4514660b774d625d60bf50
Pseudomonas_sp__St29_St29_4114	a4cb3849fd2fb8a5548e3d469d67e1cbd6741b3beb76b034dd3886aa8c7484e73d8eb6d28ed19233af659002cfc16319
Pseudomonas_sp__St29_St29_4114	0b6d0796071274fd1ee5ea866ffb78fb78303fe4fd695387d3d2ce3192cc01eb7fb74056545dd8bdd06f3b931ecf990b
Pseudomonas_sp__St29_St29_4114	de5e089fa2560c44daff2a7f0d5747dd7944a9b90f19007a2eae58b79216d821ff13bbeb3027821142c5563caa89da41
Pseudomonas_sp__St29_St29_4114	e1958d9e0ef8a43caa02c5e5fc9d73263b660c217dc3e779f2d31abb4916d62249d9a6f182a6c6ebdf77fc0087d2b23c
Pseudomonas_sp__St29_St29_4114	cf397a3617a89dae22e4fe62e473c205e718073bdd1478b745c396843dddac40fbb8fde9149689bd444695425f4bada0
Pseudomonas_sp__St29_St29_4114	892c0481fdc71662c298e5c49de4a86ee26f475d2e902c9ee600d5f622fe3a9a3b83260133574bbe1a8c2f5f7e88b5ea
Pseudomonas_sp__St29_St29_4114	65612ca50317393f127067db92befe9e2974963498506ca95e7d99755492f349cc1bf1685d139ed8298f01bc5f947f47
Pseudomonas_sp__St29_St29_4114	b053fe0d2f90bf1b114fc1dc39fca993304ac9596efcbf8e0cb8611fb9d37525a0db18af193a40478555810583df50a9
Pseudomonas_sp__St29_St29_4114	602656a02994ce73105c490da00ea70f6918cfe406ec0d6f9d83ea09d8f22b4134f0a72b7a0143d83904572e4387336b
Pseudomonas_sp__St29_St29_4114	4885a1478de51c24fd536cfce5195720858e82357bbc8856fa70184cfcd04dfd678672664918f7b21332d8304d22abc7
Pseudomonas_sp__St29_St29_4114	3cad76b762c0fd2f10dfc29461f04176fda56d524d0671cd04f7e323738643495d85873e6cc92250da685839d9409117
Pseudomonas_sp__St29_St29_4114	1d816b703d52abf945505f845d71a36c472ffbb55fe1edbbc8c7a736b3e1409ae0d103bb1a72ea5817e0b83d00829ce5
Pseudomonas_sp__St29_St29_4114	94884ed58cc6525660b152b60fde69d2974f093c88aac6c349c50fe0449c0344659b0c9df3f85f19be755c11d1685c7f
Pseudomonas_sp__St29_St29_4114	e3593c860942f54eb7118c376fe252918355016955a5b82a4a73abd8e3050b043340724ef5d91ee3f103757fc4e3d297
Pseudomonas_sp__St29_St29_4114	0fb5fdae60c8df3dcba8dbba674efecef57316fbe95ade7c6c6554bafe70cbf0bdea50a3343cb830270caeecab426805
Pseudomonas_sp__St29_St29_4114	c0859b63531bf544ae37d2442b469337d04a1ecba56c2f09abe5147e7daa7f06ce8962acda95eef87a8ef40c73419d6e
Pseudomonas_sp__St29_St29_4114	e5ca7ff7f29fa296410eb112f8abd0c854cacb94d94c928fb6c2165b55fd60a013291ddc8b15f2b301cc1a4c90711e17
Pseudomonas_sp__St29_St29_4114	4fb9dac622e2fa065b57280dfb296e9efe5774775435417738d6f9f4dd53a55a52b356e8bc804eb1d80fe0e2d4051759
Pseudomonas_sp__St29_St29_4114	2b65e4926330a76a73fbd85c370f4a1a8a8a909f772e82ec067655c2bb79095ae25b1d92553b6ea6215ce459d43ec0de
Pseudomonas_sp__St29_St29_4114	b72462a7927772dc349e929cdacccf2e9f2a0ededa7149fb457430daafa2a997ceb2d35e7c3d218c3fbe326f7442bc91
Pseudomonas_sp__St29_St29_4114	e1c19256a4ac885a8e594153271d759fb82362ead0f8c11f210d6b9930bb751d3b78f97ff8f2043dab8beae5ef128f77
Pseudomonas_sp__St29_St29_4114	118b2197e856fb7540551d71dd2320fd91e5456c3031934b5f9a9ea7d7ecb8ad1a59762dd7332e5a9f289d80345a3729
Pseudomonas_sp__St29_St29_4114	2a85d6e621935e110a696fb5f56af3f390efd0a4867bf25aea1139e009d6441f8f1da53c60825a7586bebb113673a22b
Pseudomonas_sp__St29_St29_4114	ab5e58d3ccdf00f27fcaf613082c3edad4da8ce342134bbcc550f55bd69ce874491312c8ab737a48c6da61b885dffdb9
Pseudomonas_sp__St29_St29_4114	f0f4596b6d0d5866f0b9f08bb4bcfdec729e8ca4b49f020731a751ee62893a1b2142308652adf593ba2a9fca6566f1de
Pseudomonas_sp__St29_St29_4114	9e9c9ac5445f92fe1f2433409d595b2c627e3e7eeae5f37d4deeb5d049adaef762ea302f45e34c81ab9099a030925298
Pseudomonas_sp__St29_St29_4114	8e223986dfe52c014bcf8b1ce8fb39aa5bd0f4e28901a620622785cc7393e703840cc292d734111409cbf26b26d62122
Pseudomonas_sp__St29_St29_4114	4b79acfc4ed22ddba9c3de41eb64e8932742dcc0a38a9c46b59f24a697d03709bc1d5fa30c6d1c06185ade76bca22979
Pseudomonas_sp__St29_St29_4114	f65098d8b6f8f6374ffeaef1a3bfe4828dde137fae835ae026d3743b2bc42d1c7b7537ee981a78afc386a68864892565
Pseudomonas_sp__St29_St29_4114	58f7a37ea9f5d54147be993046771a4f697a92a0b0c2f9b01e1029f985f6468fb47d4cbd9b6aa448fd8e38ebe4be1872
Pseudomonas_sp__St29_St29_4114	59c325a8f2903d2fa5ebd049bca1c0f7be61f569009fb6d2d83f0903bbc5b5964b39cef03867864bc158823ca8bdb91f
Pseudomonas_sp__St29_St29_4114	f76982039dd2fba3833715f9e87fc782d18052c691355e78ab0a2bd1094d8c2ee09aa8c1571cc46d7360a53854406cb6
Pseudomonas_sp__St29_St29_4114	399a198430f62c2a3b53404e039837952509c2bbac0139379bae4ac920f1d7ec70202488e83dd72f243e260cbadcd76e
Pseudomonas_sp__St29_St29_4114	69b6013ccfc4d97bbe8ebe53629a3264f3b7bd7cdfc2083006589d70a1828225256a9cd1c9fdf7fc240f41034a9b0ede
Pseudomonas_sp__St29_St29_4114	3923d80a1c402f8579563c769743354c66ec56be7cd71ae0428f16690f406ba73cac25f355d21122937c21b730873c4c
Pseudomonas_sp__St29_St29_4114	ed3f38a2be49f9dad2b46f97c4a73ab3b95c2a43fb08d22f5c34b88a1dc3f6c77671886aa10f658d363980559013c6de
Pseudomonas_sp__St29_St29_4114	d8d8a1052d1060ca07036935ebb2064fa09afd953d6d2b3cfe9ed9dd98d9cc2b7d6efdee3db095cd6bd537a10ae309d6
Pseudomonas_sp__St29_St29_4114	368d7c45506a9ceffecb15b6c7e18aa369345c480249506b174bf2219d7d85081e75c0035f6a131ce51bd42d4b44143b
Pseudomonas_sp__St29_St29_4114	74431f73604b8772f96083d4046fa7308a05b6c5fb8c422d748208148827f3b72f56eefd9f472a3213de42e576b36a05
Pseudomonas_sp__St29_St29_4114	17c61a2e1efe0ea3359b9dba286a9f5b6bba0016716d18319263154f9be141b9cd79059474aed6b7ea5b2f25e0a986be
Pseudomonas_sp__St29_St29_4114	0310fdc08ffbb7e8bc7970f31f15317f9f7541d985a4710ba8ee2198992f62cf2152ec48227156c0e2e6724f73fa94f5
Pseudomonas_sp__St29_St29_4114	b723037265820e499fd2a75abb2c32b8483319d686a412b97000858170b575f5bcd849b8f28416fa9b625093040ee795
Pseudomonas_sp__St29_St29_4114	85fed7698dcd4986ffa1e1a2e8afe25406fc6d0645e0a8f0aa092b1c5f2bd71f01818114a9eb48995edf317e991c3956
Pseudomonas_sp__St29_St29_4114	6d5e66d7bf737d28bbac9fe15823c1bd032809eafead7909551d90634a45b249a6def9fba804896ed0bf394995f49b72
Pseudomonas_sp__St29_St29_4114	2b08ea0d1a1cafc110e5122d13d73f37148cbd2bc205f4eab9af7d237326a0d277f5bf1c7b58bfe75e9e7c789f9002fb
Pseudomonas_sp__St29_St29_4114	8fc5cb6f00e3b57c90e563aae22c64448fb8e14dcb66ca2931338111273c35cf7db8b687773c0f85609b104c5552fe6c
Pseudomonas_sp__St29_St29_4114	52c1565a7e661f48fa02adf6ad4ab8d550f8073bb8c55fa14607e170c569c01821ac6fc3db40d632f5f9186cb997d5db
Pseudomonas_sp__St29_St29_4114	ba314bbe28969b695cbd5809869929fc7667f132b379420eb6da1005922f4257ff5472b24d00f0470e65a8fd0ea9329b
Pseudomonas_sp__St29_St29_4114	ef9ce208a50eaefba248c6d4fed9915b7d5bb42a2bb9552dda5d6bf4bb96064a15cb3a037bbc1acfb0068ee29516564c
Pseudomonas_sp__St29_St29_4114	8d41f67c35209106c5d056c2b860a3479a980c0750f92fa7c5b50d4a3157248c93a71f6a581fc57fcec1be6ead18b459
Pseudomonas_sp__St29_St29_4114	fc075acf053635aed27467b4f8db5ed76aebb6ddf2cee80f2e03c73492328c68a2fb8c78cc7a4bcce7a41471e6beb440
Pseudomonas_sp__St29_St29_4114	5e080031750c5c4e1a5028f43fd8673069772d60a9442f7578f90ce9e0c507e0b148594d7bf7b0173cf2056dcb8c5532
Pseudomonas_sp__St29_St29_4114	89bb07d10bd2778ab4da95c09ad1add52bf550b1aca5c9eb4ebb991bf3aea4eaa206f4318b9a25985e113b83a854f30d
Pseudomonas_sp__St29_St29_4114	2d61a47bc5f3a41539d581d3a40ee1104db8e9b26ac348322b827c01d1aa1e5c607e54b1d4075cdd5cf9813ec5f9f7c0
Pseudomonas_sp__St29_St29_4114	09e170ecb8f31e3cc936a9bfa169376b47e059b74e410a12931e5e738b04ab682f7c87b01bccf0344501df34082a2d34
Pseudomonas_sp__St29_St29_4114	ef2141e67af468ee9a79a50db2970157b7cc85d372119712afeec84e1e76825540e188e1bb548ff1fbe4243a5cfa92e3
Pseudomonas_sp__St29_St29_4114	932ef61e395e5ea175a41794119afde1ac56098e9e57722d7226af579ba309e47d656924a07c8d2aac9409c6b2ebe6ee
Pseudomonas_sp__St29_St29_4114	7b306d0158a4ec0198fc195c61a1fdafaae63d067b4f16b43a10c7d209786e8a249a5402505e7971057c4915561045a6
Pseudomonas_sp__St29_St29_4114	656ffde64c912b24305c46965597f8fbd6eb7f7724b56bda6a7905fa4c20e8a125faf9726402aec27196da0e21fd9d8f
Pseudomonas_sp__St29_St29_4114	6e2eec92fd7552eb79e5579823666ab4fa8f59a2144d0d396f3509ea03cc14fd0eb75b63120497c9d0d624f095f846ff
Pseudomonas_sp__St29_St29_4114	ff30566a70945e33ce5c2def0f137ad66dd0f1e4bc93d34bd2e8a6a010794de2ff51fcb5c34d5f6555af368453c67008
Pseudomonas_sp__St29_St29_4114	45aeabb9695736d9f44784ab168a6ca8450b81eda0aa87380ee8d520fae51a8cdcb6f984d5ad03357bdbee1145d5cfe4
Pseudomonas_sp__St29_St29_4114	36e43f419574fff22db0e0d78625a85171d72931b6128b08f883d051c7ec79acb00b2c2fcf48249454d8dc18f1fd7b93
Pseudomonas_sp__St29_St29_4114	0bf429d5b9da5493f49397f3b0006d9f4428cfe8f0e99b77bd0866812d101cee92362497faa8c6ab226985d4ffe28477
Pseudomonas_sp__St29_St29_4114	76e60918921ea04abbfe0879a6490cf26c37b871872dda31629dca153c269e8acc2b2e5ee7e7888f367f98685516e81c
Pseudomonas_sp__St29_St29_4114	c858df9da7b1e717456d62e8b3d6f32f0ff6ec81d4455d903bfa92b506de20b25105003359070df2082483fe0eec952c
Pseudomonas_sp__St29_St29_4114	418b9e557e70ec18fa0d220a6732dfe22b06d247192f1e52bd4a154ea10fbd9f9eab6cdd07700c6d1a65768530256c22
Pseudomonas_sp__St29_St29_4114	71733b979f2d39bac77a275eb575fc1eb034c2cac7a6bcc0c022a9ac233e98ea4e4dbc61899f3b7628c0a8cde37d15ca
Pseudomonas_sp__St29_St29_4114	509a21b9c3e2c144f53cd30c90a3b89a21651435f77aa46104b7009ef0d754e2010b08d3e165747cb1646b2e01cabf9d
Pseudomonas_sp__St29_St29_4114	d77df3f40a409fa933ab6f61f1add62088d0933eaddf603b3d98131a8d4e1d08c59d8ba4c9ade5605767820455146d46
Pseudomonas_sp__St29_St29_4114	8bb2e4c4e3bcd6625fb853c60e6b34cd7953224e4d99b5a164458fff56efc2915db10224ff22ebf82485744a3658fef7
Pseudomonas_sp__St29_St29_4114	fe829058e7d79d5ce76aa6f3a117a15f57c939ba7e1d1ebf20d24896320b8585509173474e5d4b9fb3978c2d3ad53bd3
Pseudomonas_sp__St29_St29_4114	4df13cfb8479a8de9ae2b24ab9949b4e37f333d5f39c36e06f68dfd872833ea9684254014673aae872f1d640d3a09b85
Pseudomonas_sp__St29_St29_4114	08fcb6fc5d01db9dd23ae33c445ef526d36865e73842ceef01379ae8d1addb374edd61b00c9f37d43f93dc46528706ba
Pseudomonas_sp__St29_St29_4114	a4abfaf7dc96a9d874b247ec970883d271bd34e8468064b44fd7ed45aedc0d6ead1b860662d46cfa6e9cc0f89b905cc5
Pseudomonas_sp__St29_St29_4114	464859d2db37d2107c427ca33b922877255a60ac7b319e1fc479d551113a97d517a22453e757d484923a87576b922a9f
Pseudomonas_sp__St29_St29_4114	45228afa2a7337f5f2c9b09a9252df4ca530302549de786abc0c74e05f09ece0d7f4cb2ca12c01e575495e51f61b4b05
Pseudomonas_sp__St29_St29_4114	928c7114078d94f8e30336295a7ebf1fe7a73ae146777793437d9ea9ede78b742a95ca0300a8ad6216bc00a7565cf1e3
Pseudomonas_sp__St29_St29_4114	2ed7b33519d0ba554d18ea8c6894c8cb5758a7d49ddb232e21804fe2f64188f45ed8f3b2aa8b4f6aa9a3372638916d0c
Pseudomonas_sp__St29_St29_4114	6e73bbcc28fb017a591909f931a71a71b710c787b6ab5b35f75d78142231e9060b7a158dbeb5b682e52e6025adbb57f1
Pseudomonas_sp__St29_St29_4114	50ef35c35aaaafa33b35a649ef784786193d7d31b53015e473d5b1b64754edbfc043bdbd8cf62956cb43a4bcb86e8c4e
Pseudomonas_sp__St29_St29_4114	c24489b8e115d4c7dd6d7ac4baf4919cd591acac41f48c0756d8e32cb24afdd3bff63d31e5253f5592efd8275656645e
Pseudomonas_sp__St29_St29_4114	c88b50db03e410b60d91a6ed0485884453e6838fda3cde7ede54930bb8206a2657153b20749ae3c57226f8a16127cc9b
Pseudomonas_sp__St29_St29_4114	7bf403aaa25eb8f23c50b6679c7007c2927e25dfd49ec6c7a7f413164b30672f39091e19239dd56b6d72ca90c921e578
Pseudomonas_sp__St29_St29_4114	9ed5b3734fbb3fd6f5fc951a4c13d845d3d6f2cf388fa8716d90c31ce09c4e82532caa4b2e113297d1f2049d9e620e2e
Pseudomonas_sp__St29_St29_4114	6a57b563242d914f9e30192160250cb6fc4ff8dbc7dcfd8d770f587e984b2109c8b52bf04abfb4b71c6b31e4a61dea1d
Pseudomonas_sp__St29_St29_4114	466c4841795d3cf656a9864575a55ef475c5299a51d7fd36b97eb37f4b61e19e0b0d8182680d19acd5a5498381778449
Pseudomonas_sp__St29_St29_4114	12c2fe481cd0e030e4598c712e75e7f2bb1fb8558e77559fd55e6b1a55fc062971e249b25df04d98b2310ecf6633678a
Pseudomonas_sp__St29_St29_4114	97f26230e17e633ebb50d8b1f5a386c2529eec04fbacc5137345f4ef43493a68d4d49f8d38e05aaa38d0833d64c3e777
Pseudomonas_sp__St29_St29_4114	e8146010a23cc3e5e57ee6b8a56fa54a6a5d1641484ed628b5b47d588dba50bb5c83211fb84caea181f7b7ed8856a9cd
Pseudomonas_sp__St29_St29_4114	762bbf9fec3f99e5a4607b1992e9fd99249d6aad33dacc5b680f88b7003130bd7ad79679153c2eba768cfa37c08c49ff
Pseudomonas_sp__St29_St29_4114	62d35362382ee97ef7d43217b57b099d0261bc23ebf2470c8a35dc01ad0f34004687a83e697f66c0b5e7223267ffd72f
Pseudomonas_sp__St29_St29_4114	fffc3e671031d245af611efa96f0544cb212625a599bb7d5395e97aa9e19089939002a4a9feb5e63b6c7615fd2755798
Pseudomonas_sp__St29_St29_4114	93ab5c659e90d20bcbaa8fa6db286bdeff715972a125d5642232d710e01b9515c65f54f1eb4ba02c127531667d109783
Pseudomonas_sp__St29_St29_4114	d252f37aad6420de8033d30e05d52965107b169f4fee1d1e3d350f06a026ab14302c887c643b76f030a8d8d8d5cecc21
Pseudomonas_sp__St29_St29_4114	568dffdf165615043c2e6a442a93bad99c22f4fe35180b9e632f649df512ee1c60ba67998a9794832e972784c6655993
Pseudomonas_sp__St29_St29_4114	df3ea563efa70d560fbdd2bd7f3ff514c820109b388e93afcd2d231326b54c775f8a1da5bc46a5a7037710f9a7d517f4
Pseudomonas_sp__St29_St29_4114	83f7f96174b97525d5fb5addb4e2ebfced9153eccfb9875710cebc6bea64237df18cc20ef2058d3a532adaa319a04567
Pseudomonas_sp__St29_St29_4114	eff4218d731373488155852a8b1b572164b9cf3ba23f293bb677b1f79cb4570303d83602892db7f9eddf28a3e3c3a93b
Pseudomonas_sp__St29_St29_4114	b246e0322bde7115565ccbbba6614c8a1f3694c2c18cf0247b5e0a7af3a21ddfe38570716b461e4733446c9b57b594ce
Pseudomonas_sp__St29_St29_4114	6841e35663643b6d1a7d543d744e392ddcfc5fbef34123fa0409324ed8a8fdcb59c83165f4ea4fc27d9da5fecf299e14
Pseudomonas_sp__St29_St29_4114	f18c56cef689ee3056d88127b2b1721e88db8d3ed9f0be5950dd3143fe19bf054397ff042607d309db4b91e5deb0ac1d
Pseudomonas_sp__St29_St29_4114	813e0899dcd4af77a7b1f03d314ec039fd83fde2289f17c2d14c63ee6fe511430cc3732c0715a381f84c557c67ead914
Pseudomonas_sp__St29_St29_4114	3f042e3ece5ccd4fb64e130c0b852e8d46de6ff63e655ce2dae66abedf8464ed0db4c6d2b22a17e1057f07330977a8a7
Pseudomonas_sp__St29_St29_4114	f03d4544a9ba52adf37ca58ebbda19cb4e2d2d99d9c16599e86d60f88c21d1a94a2f044b353888a69fd38d3b8e8c3827
Pseudomonas_sp__St29_St29_4114	0ddac6717ac20145840956d7c282a3bfa5c8dedf313a20494277a0fa5c3e0fdae7486f26432c5c6a5b0c30e9e699b10d
Pseudomonas_sp__St29_St29_4114	829b2d15c2190b53c1d3a5c68f8b8645d6bed449aecfc537d14c2b90d1d2f0b74dfd4f17b806843af1703975acd43e5c
Pseudomonas_sp__St29_St29_4114	d43358f29f206368da477a8b9706484c7073cedbda1eb3fa25be4b239f1afe0b0cc312ffed89a0518e334316c72b8065
Pseudomonas_sp__St29_St29_4114	aa1690270f1bf953253bbbd785b7e7a37a61117163ca64ea059c3e0b3a0b275788237ee25410779694e5501771ba3904
Pseudomonas_sp__St29_St29_4114	b2e90bfe04d184c3e66cd8e9e89a160cd39e15c6ffb07c09bb1c8a281ca2bff9fa8b9b56222b8c0ea1a9be12c207bf94
Pseudomonas_sp__St29_St29_4114	ca552b5635c86919d2a90bd52c36b4673150d8d4e7451eaae5b0289eaf973de5d3ed95e9e2661dfc9009bf3b840b2219
Pseudomonas_sp__St29_St29_4114	36cfb3bf6e4fddf5bba4aa54e70e365048d90dcb1e4ef4a4fce9efaf7c0a81a7d262dd786f976d357a55ec6cc697737f
Pseudomonas_sp__St29_St29_4114	40ba4fdf8537bb369ce65a05f1dabf485be519d431e4dcb563c3bfe99df6cabc8e838db53892a288dc11deff9bd4f5fa
Pseudomonas_sp__St29_St29_4114	bf6456405549244b75623cdf5058f59f35a5ffce7cf22c16afb0b7c17606bc5b97a7172c85ac65b946502617b7cd9bb8
Pseudomonas_sp__St29_St29_4114	eb095d1c02adadd4288be9bae5246e8a1aa1e6005c26176e8558bedcee8a548ed7326d95a132e5c1d9ba54580ad11df5
Pseudomonas_sp__St29_St29_4114	e257e0e8b91e34d7a18da67a780e75ca92a71cef6a623a7c389faa8b61225d837bbb2cfe9b34369f24bd6f1e771a4d86
Pseudomonas_sp__St29_St29_4114	01b3d15346f27016f85f1cd1b81b5267393027adcb9006ba9bed047f5c8ee0f0ab8606b381333b94f947779890ffe0c0
Pseudomonas_sp__St29_St29_4114	2de856c66762fa1c4fdac1f1cdb910aa410fe9aa00c666f8554fd94b2d6d5366070629464f53d3cdb051f0926f04e716
Pseudomonas_sp__St29_St29_4114	76938893657479e4e07216da215404dab10b3002fc0c813418663c92ae5f77616cb3a0abc4f8d678bdebf0af86733b8c
Pseudomonas_sp__St29_St29_4114	e389af04dc60bef1ed106db5ddebb4e69624a9144e7cac51749fcefcaf6428b26a4eede4824682e1fa40012b1b8741b4
Pseudomonas_sp__St29_St29_4114	c872b23af0055b70c3d7e44f63484134bd4a23829b8255af10f8fb77aaa3595c44332c0a1f7d881f09d59dcdb9792648
Pseudomonas_sp__St29_St29_4114	4fb9eea651a31237fd03e087168ab82a302d07f0520b0f398b94bcaf3f9560cd79054a080ebac2a82a75582c995788ad
Pseudomonas_sp__St29_St29_4114	ea659a16722188ce44f9488236d5ce0c22d83c26c34c2c907172aecbbbdd0bbee2f15222c912783bad6e948396b6c767
Pseudomonas_sp__St29_St29_4114	26b9fb754af330ab00c5a3b8459b222bc25be4f77860f801094174e403dfe44656d817033c6f83d376a4c364a26b6cfb
Pseudomonas_sp__St29_St29_4114	73d2998dcb748a7c73e8ab2e83531f625383f3ce7f58d1d166f31dec0a3e15d5f6b76a6e8e21933a9547f5e4713d4c14
Pseudomonas_sp__St29_St29_4114	e6778ff1730a8af172c5834c87d27ba16ff77b16c0d909e819349a2f83ce9475321254ac4ab10e305e3a41a97a44cce8
Pseudomonas_sp__St29_St29_4114	838ca36d8ec989744657b79f9cff018242a26a2797dce0770b61df3294c4981856eaef45f1cbc0c6eca425afd58ccde2
Pseudomonas_sp__St29_St29_4114	f91c1df42d5be789a9530390704d70a0f1e95762782d67875c71423bb5bebda8dbe7bc8b4ea699a16a1f7812683138bc
Pseudomonas_sp__St29_St29_4114	cdffabbbd7764bf96367f3f1e54a5539c13ab647795bee47c2130b2724f720ec8807b129341caa1bbcc106e48ea75bf0
Pseudomonas_sp__St29_St29_4114	d65946e3cf15d6195233abe4f0687cdf53bb93ce17511d6a3879343e8fae5d84f46cc7e4f90f18bbaa43ce5cb0150d5b
Pseudomonas_sp__St29_St29_4114	cbf271497540894e8a68c0133ab04ea1aa90c8432d056340945723b4c5e3211b30577715fdfc81bfcceb72bc0a0a188a
Pseudomonas_sp__St29_St29_4114	7ccf29bcf0935142883bbaf0675a3a6730127fd4b9897b7890b74e823fea1b74810603620545e5417c72694c6382f728
Pseudomonas_sp__St29_St29_4114	ef44e174915a4bc4ab658209f765416895ecb7eee444b0bda94fb056cfec31bb0307add6b952707083efc29cfabf7161
Pseudomonas_sp__St29_St29_4114	e1d2574b676c3a27d23f68b527f5cbee0293bd29663fbcd714fc89d74c8fb4be786fbb4c276f062e348407e2951730f0
Pseudomonas_sp__St29_St29_4114	0fc1825e673343ac3f0e51cc401b34301f2a18505228f8a96c3a28ec7b643528854741b2cfa943038a62fd3da681a7c6
Pseudomonas_sp__St29_St29_4114	eb384155ae978e49aff8235bcdab37e3b3684ed1e61e126ee87d2b450e57ab794c378bdd30fdb821c1653ebb51308795
Pseudomonas_sp__St29_St29_4114	480dd1ed6a146b3292611f1f67e981009f14a2be77e63a57a6ce787f3f350d8aa089324c5897fa1ea4cd3ec2e7443f82
Pseudomonas_sp__St29_St29_4114	87ad6292de5e23dae4fb3bad49039618cdffc20c51218dec1379642bbb13a37d3e24ca41c35b1ab6e016e2633478688a
Pseudomonas_sp__St29_St29_4114	f688b8fa3d2f412dd87252ba40f602afc6a27adb3924bb3d284a097a18a36400205c993b6973a76a528d69783708c0ce
Pseudomonas_sp__St29_St29_4114	d4c25d0c65f27e107c72bbb6e41816ea1f4f724661d01e0ffc694b03ecabad9f576d3478fcc583a4bbd386a00f8ac336
Pseudomonas_sp__St29_St29_4114	687d2a1fafe25b227bae8e73ba7c8913f0584bc608d58ecd62c4e5e82648e4d68bf228a3310b789b4712faca7f5758f4
Pseudomonas_sp__St29_St29_4114	28722b36407198b523ad41dffe6913b17b66dbdc9575712da9a2af5279864d9a3b041040faf94e5e3663e2686d9fd5f5
Pseudomonas_sp__St29_St29_4114	8a400df5ff52c377a29c8e4f32166d2d440f4e2146339d8be25a0f02543ef76cd085dbc4c62bf3e6b23eecf605117604
Pseudomonas_sp__St29_St29_4114	162ce6a28c42daa743250efa705941896a64323f1c4326bab62e636fe67dbb0d1759e290dbce8dbf1a2f9e3ca29d757e
Pseudomonas_sp__St29_St29_4114	a382e10c167c3e9cdd7f2c688e5569b25081f9de2d3a63d366e189934f56e4b5d384ba8eff058aed792f845c87f7cfec
Pseudomonas_sp__St29_St29_4114	fe1b9db0abfd2a4c1042bdaaabb7f2e5f5f21957328c3cfc72d80e1efe55e989c03e2d3908efa04e0fc5acc197b6dee8
Pseudomonas_sp__St29_St29_4114	f3dc19be42888e077ddddcb02cf71ce5419bea76083b178c0dd435dcd0d2984b808ef03874ce11e8b07c566d1e672ccb
Pseudomonas_sp__St29_St29_4114	84d9175b76e4544158113edd6e688d2a20a4adb43115e29e89af03ef8ee28a85a686caf9ce15bb424f2668274a04606a
Pseudomonas_sp__St29_St29_4114	043e09b25f826e43239e20038f8728499922cebdb505166695464b0f69fe2ae9630ec3816816713aaf609db13c243bb7
Pseudomonas_sp__St29_St29_4114	73852bf2dfac902ff4794838e3600dbbccdf969802992da679e041b01e07070f7a007e393a423efde0f7c81eb9c2e8e0
Pseudomonas_sp__St29_St29_4114	72fef2a2bb9c4c3968433c4eb7c46b8cf3e0b5f9a57841ffb95f2dfd78641c01672787227fdd3aecd8a9e9e0f4c47d3b
Pseudomonas_sp__St29_St29_4114	0c94549a1972f78d4a0700db17385cd39d8abf679a5a38215fa4b67d9babd9e56a0afbbe53650821bfa55f598b90dbfc
Pseudomonas_sp__St29_St29_4114	21166401c864e2129d243439c56ae883ba069d3411a4ad0f97d62df0610d3d6e707d178c0d3efa25a4ec9eb871c1e336
Pseudomonas_sp__St29_St29_4114	faec3a5a8fd347264aff91f603ead392252d624aceb2fac27243d1010e69eb53e6ef40ab23d35c4608a0c4228156ee35
Pseudomonas_sp__St29_St29_4114	a9cac8a2bb5cc8aab1ce2d8e0fd62631178b021a6ed99e23ddea1765c2612e3f4bf9732f8aa05c2c520acbf66a013cbf
Pseudomonas_sp__St29_St29_4114	a9d6f26a9b90b58eb7a9c8047fb343fcf3d4040e690cb7a25cc70e89488f060a592874b12b1e86ccb412bf4b4bea8d49
Pseudomonas_sp__St29_St29_4114	74786f74fc205152bb7ae5eaf2373cd9b4d394571501866980cffb47460276f7c2c2673f87ee98df4b74e5e2ad42f0ae
Pseudomonas_sp__St29_St29_4114	b81df83e6902128ac666ab6fd05dfcc55ca98a9f3ebad3b08308cb8079933efb45b4e102fa0b280885f448cb9e41b383
Pseudomonas_sp__St29_St29_4114	b6a5cab37eb9917dfefb4248f6b7f5bc0b59fd260cda31f810aaf1cd69cd3c1ab59f7dcd5ef3eb897cab2976690cccdb
Pseudomonas_sp__St29_St29_4114	1ba6dcb0f82d968786ae1ae963ded48351002d442965ce2c8ef090f19d4dfdbe3ccfbce68679fe15c9569702554ea9a3
Pseudomonas_sp__St29_St29_4114	2e688fb721f6ff94ba4e1004f8aea13e8e18b5d8c70f99af3794a67ac8df69286c6f2ae0e5b3c16552f059c7d894303f
Pseudomonas_sp__St29_St29_4114	820077109651cb587af2f3f8a03ad8caf02f69d0b1e5e37c01ed29e0fd7c0a2b752641c599565c805011ba46de768f11
Pseudomonas_sp__St29_St29_4114	3ec0d720bd5156cb25d796a5afd3ea1f8bb7c1061056563cdda58ba88548e43d93c5549080ff0f0c586db5deb2e431e6
Pseudomonas_sp__St29_St29_4114	3fbd89a965850704d3f565392b7aaf56f49dc48d7cd88006d1436f4c5f502d7754caa335169f042535fc713787114c6d
Pseudomonas_sp__St29_St29_4114	da0d97142d8acbdf13dfbce7bdaf54c492e61618348bfef84994eaacba6c8f85c1518deba11874196178037b2b3564e5
Pseudomonas_sp__St29_St29_4114	29bf5faa55c4a62bda5f17aa2fb3fa24a68f0b8c4352dc9f703517af1ee15d733c0568975310f6c3905bf884aa045d55
Pseudomonas_sp__St29_St29_4114	882edf78bc650e382df1f0c385055b947fa3341431df10f3a4a35700c73d561ee0d39ef0eb1b2308664ba73291b456b3
Pseudomonas_sp__St29_St29_4114	a6b278cd0f6d4353f46e475eb7afb955d56ca44f898157bc8d69e2cf88b3c63070d6441519910eb8638b2f235229d43c
Pseudomonas_sp__St29_St29_4114	9bd95c7e4281ee4f45e17de4d1e721fe876a48036dded396a78826be1aaa26e61664bceb45b23441a2089d818c522c62
Pseudomonas_sp__St29_St29_4114	5ba1febcd37700a998a720c31c6101be167bdf6425ec21fd8d391d7eb314d5498ff1ebb287713247ac3dc8a6738a2568
Pseudomonas_sp__St29_St29_4114	c4f48a3e6d28b4ed5f675858478f6b29f9362ad08eca3ed0da0474eaae2c87f866d9c4d0e6ef7abbdc3dbfa72b481e4f
Pseudomonas_sp__St29_St29_4114	c97b815dfa9fec3d58430a385dc19196ab4b1b29fc940b0caac00514a770300151f5d61ae6a63a299815eca0dc9f258d
Pseudomonas_sp__St29_St29_4114	9f46edde993506ee20962e116ca0194898fcd03b96941062ba14cf6bbcff3c63a9b805febbe8ea7f7a163094914a1f1d
Pseudomonas_sp__St29_St29_4114	d50a628a86df2950fbcc3e459cacacba0b21d5572c0b452b7c4579edd838d0731ea86421f45118160611a0988f5fd5c4
Pseudomonas_sp__St29_St29_4114	5bd6d8424d1af408f5f994df7e10c36ed1fd9166e3ef252bf4ed004b3c4ee0ac885d5b2971dd6b2561a17d4d168933b6
Pseudomonas_sp__St29_St29_4114	d067e1f452184bdc0570b81a30e2684e99f51090b9899ee9c6b2deb3a5395f01826053dfc87dc78fbef5391bffb6918b
Pseudomonas_sp__St29_St29_4114	9abd9e342339681b7a748549baa11d7e3769433024b9e257f906959955b26d39de7bb5046493a96895521da34a9cc081
Pseudomonas_sp__St29_St29_4114	1f1815ecd69bdb6f315fcc6445020b427f7f70b96716594b55ed1861d05d569e95f0134ead05b66a8d6c83b91a05aa18
Pseudomonas_sp__St29_St29_4114	16d38b05b35e930f79c7c8daaf862fd578e8535386fbc1b1bfa7808a9d2190fbf38113a33e7de7229c9187d9470cc050
Pseudomonas_sp__St29_St29_4114	f7f43c255515ed05c5113564f4fb1bcc382b6c33bd93d58a8c9c7111a61a5561b6768bf894393676a0ebdb8322dbbba9
Pseudomonas_sp__St29_St29_4114	fb83186fc459eceb5c398ef3cfb73a3f49a73041475d370858f40cdd8ae142e80ccbad995062eef91676eff033738bc2
Pseudomonas_sp__St29_St29_4114	fb3c74f0892c50ec3bbdbcfc02894127ed346d1d77cbb554d8168871856f0e6a3047d0e2dc4b1bb085e2d52eb88e4be2
Pseudomonas_sp__St29_St29_4114	00fc2ad48fc09c805b44f550d06883ea371aa4fbdeb1cb0007b8c6180bc7198514d4967be584562d2ba6186060fff15e
Pseudomonas_sp__St29_St29_4114	e01e5c0e83326ce7f22af086b81df75f0bdf62f3dfd6d01a0fde768ad30c65d05e55e09ad3429e887a8aafddbcd89a55
Pseudomonas_sp__St29_St29_4114	cf2d8c587ffb0e2be9943b739102cdbd47af1e89d017cb13d8f7c1af878926c93178c431f70eaa9937010be18a2a5090
Pseudomonas_sp__St29_St29_4114	8ebf29763c731113cbc2ad3ae57586c752c83565c2e342a044b2284dc439f4c96f3d47eb35eea7c26826061ff71b5f97
Pseudomonas_sp__St29_St29_4114	53b030dbab135cd1f06e2cf8cecdbde0864259cb1399853cf4a6decf230601e9b5b7c4e9a4dbda7d01ee6e93f39cbb9e
Pseudomonas_sp__St29_St29_4114	c4847e1ac3138e74206507e6ee7b0ff461af5a58c0fb40b11fca91411294d1531d9748d47ea48c760a11c0a8e637e54d
Pseudomonas_sp__St29_St29_4114	bb1a8eb79cd92cb396b988ec159b1231aab0cde7a9a3f11455e102a159be03d3444d758c589169382a7688238221fb00
Pseudomonas_sp__St29_St29_4114	a33bcae38058122e84f91fe20af887229c24ad406c6adffdde856772ae5f3583530e288470f1ed0360925ce7f1f8f482
Pseudomonas_sp__St29_St29_4114	79439d173bad59db0b2af0ec556367c7dae9d98a0abb88c64ea2d274b930d770bc895dca327a08bdcc29e2b97af3817f
Pseudomonas_sp__St29_St29_4114	17e6235dbb9d8407d3768301031307adf23e2d254d7a770b9f14e33b5d7962a547b8d215df2ca716606a95483d472241
Pseudomonas_sp__St29_St29_4114	a993f14ee98e61f440088e04d5e3d1f01dd24d5cc5bdb57d72ccd4184c5c522812e09c95e2e62748231d6a1459eb3d4f
Pseudomonas_sp__St29_St29_4114	25c27402e6972939a5d3f036603a772c28930312091be80a8da782b9ad3d29a67287df33a98e40e41bf01a9187ce3149
Pseudomonas_sp__St29_St29_4114	1979b8476429de94b5ca0d334e6a2c1542748681e58ea311157371ac30ddf2bdc9d7770214358b3b50ede6a39936e45b
Pseudomonas_sp__St29_St29_4114	4c2acd10887aba1f179275063a3cb4eeec12ea89b907c0d6b7e38cf659ca221dc9b0ead13f389a7f54d29db240c7794d
Pseudomonas_sp__St29_St29_4114	a918ee22aa1adfd73e79db493070afa92eb258b02d69193e8ac1ec3ae01a0cd9565aa4967e36875b8671dc11397d20fc
Pseudomonas_sp__St29_St29_4114	e52897bdede8ac600c351c8f5309f2bf4cb56c971692b9187ca73e87fddd7b4d1193238e3e3c22d0e807b585a8a49cdd
Pseudomonas_sp__St29_St29_4114	ad6852a2d4a523d2b34f7de0f4d3a7f9b1cd796e41b88f572c21790c7ab6ab83f0655393ff7d69dc12e280b3a7696d1e
Pseudomonas_sp__St29_St29_4114	ac960056dec83efea59ff7818076fe899be217bc4434b9720b8c910711d10bdbf854d96c670774fa24d1a82094e98a02
Pseudomonas_sp__St29_St29_4114	2bb25fefe139e2b05ef24fc65d5a40e7253180eaa977335e29f409dcafdc70bd3fd98d6010141c5666af967d12e76244
Pseudomonas_sp__St29_St29_4114	e5b0afdfd62bbda42dec8dc545997228e855ac097586669822a6e1e2239f05f54d36e9c8239b2fd6aa73e17c0b69dc44
Pseudomonas_sp__St29_St29_4114	3f31d33b0638e96dd341c19264db9696d886fb6a665909f4ec1e25283c69b12febc14449639325000b797ce286921c2a
Pseudomonas_sp__St29_St29_4114	90a02574702fb9636345231ffbe35eba42708e7ccacf28d2cab33ef9d9f070de8b36b483bb2866db21b0719ada2634b6
Pseudomonas_sp__St29_St29_4114	00ef848b589950e226a50186bcc5722d1e3946467ed605604137765f849a523746c8a996c05e8f67287bddb2a0662d5e
Pseudomonas_sp__St29_St29_4114	4b34e73be478aa2ca053ecce2310e08e77976c94158eaae4fa2fc814dc0ea82f002fd5b1680716f5fecc7d6817a854a6
Pseudomonas_sp__St29_St29_4114	85132b8ad59f8ccba3cb30a0a700bcff884c26dfedd7d3ae26df41f83c9e01cef096437a1950781a06e462b5f7dcfbba
Pseudomonas_sp__St29_St29_4114	12fa7ef292b646d0e9ba9eb17257e5dab35a95222771245952fbf059000082e5eee525a300c306554850e2591e906052
Pseudomonas_sp__St29_St29_4114	d67e6d9d5432c74a80aba09232e74acf22b8e5ca3592e3a21e6cf320a57612ad5e5f78bee22255d5a0b2d6b68f5bbd73
Pseudomonas_sp__St29_St29_4114	b74c1acd3ea0ae2cda2dbc649e1522bfd023fef301b0514710a9201c4a2aa8e5abd522713face1429f3197bb75187bc9
Pseudomonas_sp__St29_St29_4114	fa5d56a1e6c4de26d8dc9f0c67759cc224c9845e558cc0033d4980b9446ae493084f993ff3ad368ed650c60953ee77af
Pseudomonas_sp__St29_St29_4114	42630c812b3ec2097a11a50dea88eef3d78f572ab3b54838da13c3ed7d14a29e79e6ac361825f1df3fd702b292250e6c
Pseudomonas_sp__St29_St29_4114	b330336bc1999da32b9b7b1e537a364085b3c3f923cd77ac2e097a070e0e758883fe4d0b6a690e1b94df2c9dfe8756a0
Pseudomonas_sp__St29_St29_4114	1fe5b7852980609d666d2e047f232125ab9933e808a97b28d18c7fb703b0e1393fd00651f0a08026640682c14889deaf
Pseudomonas_sp__St29_St29_4114	a81ffa708442c71d8f27bb48d0a0f1eb5bc77f0c223a93b9030187d98b60675d5105758d6b18add74122305ac2569b45
Pseudomonas_sp__St29_St29_4114	ba1261a0c3533a9f16c70276b7c198575444beea086459392f1c14c59471222c589efb9d0a6258c2b1e2128e9f2c7cd5
Pseudomonas_sp__St29_St29_4114	54c35248feb07407c70c62bcf40d336a01b820275cd02ae086446aaa84aedb27d4aaec2fd101f14bb9904a90e0098653
Pseudomonas_sp__St29_St29_4114	726c292944d4b648a9a15dc0333fcd5710b2340243f0e0ef159fc19077a663299ca3c88003c75059201ef0edac913c3f
Pseudomonas_sp__St29_St29_4114	2c00d2ebab42c3e69fcd50e74f6fc5517354d950ac536b0b396c6232f073eaebe1ee0cf042459d13e27e258f893e7be8
Pseudomonas_sp__St29_St29_4114	d6ff327bb16420c4e06ffb2c89877a0680f266b8f25ad51a80bd994eea52a47b3a93bfff4176c6054dabff1725e4c68c
Pseudomonas_sp__St29_St29_4114	c2afc84ff88477b9717490212833e2b4dfa226a41e443e1a49d72d231501189f3942671b18811ba7007c8ea8f15bc785
Pseudomonas_sp__St29_St29_4114	c4958916afb1dbf15b68c2473ba8f585717a5f8119f263bc154fb7ecb6531c13e6db0162f8b4a0cad4973d25b36f2d7f
Pseudomonas_sp__St29_St29_4114	5e393bc5cdd598c7784e7cf3e19e8ccd34ae96963f1e9ba9fb5b71c81b543d00089866c805ec20547241082cc129f1ba
Pseudomonas_sp__St29_St29_4114	fa4687a4da39b36c8113bbac10503503674e3f7d6e250e977cc2d9a6ef90dddf6de855564702c1c92ae02e1deb86e082
Pseudomonas_sp__St29_St29_4114	98d5c5cbd598be0a0dacd113a6820d29ab7a3641912f5a3fbf607784b2d69db8f4f2bb39f2e2da2c036639c29d7c72bd
Pseudomonas_sp__St29_St29_4114	73760f8e3173172237654cd2625a5a0a3ba8444be99f001f58a054a86d7e32fa6929a335fd0060283109d9f85de6ad60
Pseudomonas_sp__St29_St29_4114	633c2bca40f5a36f624ac566479b1fa0fa749cd010dd63082bf24174354925e98e579fa87359fa4732daeb7590d04965
Pseudomonas_sp__St29_St29_4114	8bb52fd187c464d6c693405128db38e416b67514a9f0bfdba82eade11afe6cdd4ace9b3040b833f812bbe82fd131aa1d
Pseudomonas_sp__St29_St29_4114	3cd27168f4c147e46146a080dd4b359f408461fcd2020f41295752b4f96f28d842ba22d7810046782086a97aa57aed82
Pseudomonas_sp__St29_St29_4114	c3e681806526b07f04cc8fbde89efd654ae7a00900bad7597a51baf01fe7745b51206a90ade417cce0e80998a531062b
Pseudomonas_sp__St29_St29_4114	7104d0925265c5adfa4e72bb4284ba6c0318d6a113698e4e80f6c6b3f7f4dcc8110302a1def35c490bdedd6ea0c56996
Pseudomonas_sp__St29_St29_4114	708e804afd94693e38f0439fe700e9adf1c7719446dfd601686608b7a1d963fcde1dc86cd07d6aabcf56a8df365d2ecd
Pseudomonas_sp__St29_St29_4114	9eae6af08154a395dc710014e6b6c2887e7bda15b5189c6a0cc41791d0c7c2703754cb47a6be778dd1aa1649796afeee
Pseudomonas_sp__St29_St29_4114	6902623cc1ccd704a566d40df50e803f5f157e5887b7c548f902a50c970c1b9c1dfd5efca0fd37faef7982444a069145
Pseudomonas_sp__St29_St29_4114	2d0d5b804ba8fb6fdb995e33927f4241cef3431dc71a24c6390a3cf8cee6b7b5f07eb04b7d6d830d83ddac96a6f6c287
Pseudomonas_sp__St29_St29_4114	c0d3ec0ba52e373a8481b889cba809ed39129bda930fc72af1b88636edbafbc214c23ab259967ea17683c5e18394be5a
Pseudomonas_sp__St29_St29_4114	7fdabc9bb566e315db6bcea88b52dee0374233ee17892d3942a28f07ed37c08ce56cc40605a4bf535dab9805604c1299
Pseudomonas_sp__St29_St29_4114	bf0caba5dcf9c94efa2f3db9729710ec45cd3be4f7a2e1aa9c313ba883f1c177bf20e881d43eede8720e1d25a52fb7ff
Pseudomonas_sp__St29_St29_4114	c2b6c3eb841bd508136213880832ae0d728a8bcac641e3ddaa0ee41af19e80159011253bb8fd3d522779b86908dde087
Pseudomonas_sp__St29_St29_4114	1104fb23a69d48d4e438362a37ffc6b3fc14cb1a89b55ee4f2030d2b9a0aa30627451a4934fe827db06a230e21a8e3da
Pseudomonas_sp__St29_St29_4114	2b367f982f698a15a1887d84cef8a892d8e166d26bd5f3f6003ce06947f74ee82a912193eca14dd2148efd6cb0c46966
Pseudomonas_sp__St29_St29_4114	36eb3a9eae9ce35b97a178ffd58ea2a12fa482c33b8dd898855923bd8fd57dc854d17504cb8b2bb8486d5764184080d2
Pseudomonas_sp__St29_St29_4114	af4836d5415abc79695f0b5dc559546a1f55d77d6271943ad17a6358161ec71c736147e749d74bd8fe02cfeeab6d3844
Pseudomonas_sp__St29_St29_4114	a07b6fd0914ce94a22770fb822c5af80dfa498509f5809900edb1b1d21043ed76bbbe2964d7056b1cd5cd37a07b9caca
Pseudomonas_sp__St29_St29_4114	3a92d1077398cacc5287459f22782b25470559a27c099735870e5118fbfcfc5e36e979d870cceaad9b575da0741f8d4c
Pseudomonas_sp__St29_St29_4114	40011efac922bf3689ab34c0b86de11ee2b8cce8ffb18df0a906f98a4c33f1d10f4b2158d75f60bbb741635a116e11fc
Pseudomonas_sp__St29_St29_4114	ad740ee3b5ec843e66b7b32c5a2473491ea5e2bafb95ffaad7271a43021c25858a3ba781cb40c46822fb282606877772
Pseudomonas_sp__St29_St29_4114	184cb97d2e70ed2775fe79a60a009569d337a7f56cd9c9f5217de59f14aee667556ec558e372540ef1aa3e04578c16ba
Pseudomonas_sp__St29_St29_4114	14ae5b70eb8dd05a404aff16bf7fa83a497f435a21f8b69afa4bae844a1e90aa765b63803fceaa4e413655752f4087f7
Pseudomonas_sp__St29_St29_4114	fa4197ca9cba3ebd97c0ce04078432720e9a1565770820c176b75b368cce0829f3c3155b3b7d5b5d9fe29b9e2831ef1f
Pseudomonas_sp__St29_St29_4114	4706a0e0f21a3d7e7975237994e037297a553e1efe094ba69ae8d0c99682d16ee6b798ee38e30252e852ff64f25f318d
Pseudomonas_sp__St29_St29_4114	e18846235d387ce2aad55173d7fff7548bd563cc572fde749fbedb2ca7141b66e43513017eea4759089f21850db1ec14
Pseudomonas_sp__St29_St29_4114	67bda80dbb0af05c54042678fe66182ee2c37ca2f266a64c79a3184428ac831c8065fa5494e0a6820595b65849a1d05d
Pseudomonas_sp__St29_St29_4114	23c3e00b372a3eaef08505bfaa33f3cc94bdaf2fef5aab5a7a925dc85e6d13a05ca6161d6f23c5b48f97396af044ef45
Pseudomonas_sp__St29_St29_4114	6131535c2daca8778df4a523b35f39b1c10d63f2bcb4ad08bdce905d80e65984b9742ade1a665da09991525aa1bd49f9
Pseudomonas_sp__St29_St29_4114	1ee9001d46eade9c2c15aee21993b9de66e72d0e426a20ae7fc0f732780bde2c7a03ffe2ce60a562d727f457aa7e2453
Pseudomonas_sp__St29_St29_4114	bf36a5d364740011b8bf57b87d7e3e24fc08cf01097acdc2a84ee0d430630d960f8cacb321122a6bc7968ef96197a380
Pseudomonas_sp__St29_St29_4114	d1201a0380b006d95e0935f3493acc48b1c1b790e67a7fd887fd27000f475c45fb3b6ba7be3e2f0f6f6ba67bc03a95d2
Pseudomonas_sp__St29_St29_4114	9328ad1110889f748bba3eb34ec06c5dd05c02c9c4a84c754d88f4a97cc399c53f0827e610e7a503528f9f4a63912b01
Pseudomonas_sp__St29_St29_4114	2959ca54e8e6d6ae93a5ec283fe27627c39168e56a8325d6d3c6452bea374b89e17101a109ee686e118e97bb66f3bc7e
Pseudomonas_sp__St29_St29_4114	8613d3f2389a9ff8d28911357d365bc544c46dad0c23777bcc6e3fa7529609f10aed29682bd6e8f9c0c626f83dfa0918
Pseudomonas_sp__St29_St29_4114	d4bdadd637e9ccfcb9d6c40a818436a27b78c7895f716d189d1dd07dbaa50e910ecb9d01e3c45db4cb5dfe0d0ace53c1
Pseudomonas_sp__St29_St29_4114	f5e37eb67cc32deef165c94b369baedecf660f96f6bb50475a01752dd8a13d2866a327a49abc963036bb0dfe177af919
Pseudomonas_sp__St29_St29_4114	d52f8dc7baf95e58aa17a70bee7650e178de9e3292746174f787b0859db2c524527ee68c83548de6a536dbedef1cef1c
Pseudomonas_sp__St29_St29_4114	5b093fc9bc1c453093d13d4af2e278f492c146c0f6b21b47ffa518322eeeed4ad37882ceb85eeb6e52a86069a57e173c
Pseudomonas_sp__St29_St29_4114	527f8d0fcc2dee09a5b33f4f5709f25e7239b3b8b5a3e19771b736ac38763926355dbb7d1b0e580cfed0b80ce85e2ffc
Pseudomonas_sp__St29_St29_4114	a33e8df9f3eefb5c0d0ced7182b5352b86ae8ce2864d6b2e20f9660332f91693856abe9aad1ea7c48a997a87fc37a061
Pseudomonas_sp__St29_St29_4114	a7b06349ac2192bc46c52ed2cfc84c1dceafbc84bbc1a42b14612f89926188c51443ccbf679e693e399b6291d49fb388
Pseudomonas_sp__St29_St29_4114	c3f746c6c29e459d5da549e9bbd9b3424fda709f17dceae5c157958ab343e4758da0a2fcbde62d0b9eee5242ec730d0e
Pseudomonas_sp__St29_St29_4114	7b6b63d586523a7ffb76c64a7ea4e1a65706115cebf33fb547907b7defc8e96eb4ca5c6fe190dcbdbae7b6dc6b9507f3
Pseudomonas_sp__St29_St29_4114	70b6e3d280e036c74902c9d7f2971336571051fdaa24749ded69b5699f4ec161b930769cf4c93f83bb156304860c9f7d
Pseudomonas_sp__St29_St29_4114	4c9e36aa3d6866e24122e1520a605e2bae617eb62ed8d9677ffc13ab84349646d8771ad356802512b12e9f56ca524b9c
Pseudomonas_sp__St29_St29_4114	78491e975ce51997766155211c0dab225040dc5ff2f77dc08fbab69cf30f665c87c2bf95ac2c66e292f1f34d6832a761
Pseudomonas_sp__St29_St29_4114	d7e550ff1e546385b0495ea106b5c441ef4bc9524e7c3a51ed1f9227513e53f2c61d10b57180aa851186d8d26cc407bf
Pseudomonas_sp__St29_St29_4114	208e31d50eda5426e7d04e44b86dca1ff025fabd2d7073fc6e06d549be21c9aba13e96970d44fbca3ab3a66362d7cbac
Pseudomonas_sp__St29_St29_4114	f76e2b6cb9e8678997271058d7f686a717f46671b42510fcc4bba5be5bc99fa0acae84f621014c7dac9e7de294cd2d0d
Pseudomonas_sp__St29_St29_4114	b5e22bd4feee1b844eff1cdca7a28423e9285126e7af0a0754ac557d3f2ce68f8c2ed7593f5c30ba9d7373a1eb964106
Pseudomonas_sp__St29_St29_4114	63dddaca6cd63a99e568087088c89bb6c4f7b73545e6605e0ab328e3719065787c8887b822ed3c253d992538926fa3d0
Pseudomonas_sp__St29_St29_4114	3e6831fb1e9a0037f4eb6cc7e09ebb428fcfcfb755b93f382ee7fed6bd93d0733da3d7dc0b88ebc904ce62d310b696a4
Pseudomonas_sp__St29_St29_4114	a688542d3b0a66479dbd90b8b9570e15477af3d0fec8e37a2237af2f45b490a2b6e189ee2fc66f553d164abe376e2296
Pseudomonas_sp__St29_St29_4114	fcdd3bb3956d6c0cc647863bbf6ac776c499bce613a5de4d985372aeae22b01b5136621f608f18c7f7d2b2cc7568f425
Pseudomonas_sp__St29_St29_4114	88370ee32be2c486d848a38e33e207bdf1af62c25a5f9f0071c7f7cee0397c52453b396fb1228fe5822a88e5ecac8b68
Pseudomonas_sp__St29_St29_4114	6d5d53a6d931efff96fc191100f36c248215d05abf146bd4fb0d2c9d0af0422a4f00f91fe0832baccc440b5817a54988
Pseudomonas_sp__St29_St29_4114	0bc13662aaae8981ecd2beb485e4d47912cb308b12eac3c5481919af930ef7c16a0c670e799d12d30a09b6c46058244b
Pseudomonas_sp__St29_St29_4114	cb7a4db8aeacbbbb07866de5cf3cd870406323dab731c07967895ddfb2f8c85780109ce4325c71edfa569d5eb62acbbc
Pseudomonas_sp__St29_St29_4114	11b334c8b5ce65a8f2626e159d126e364815f28c7553c7ce0b3f5968fa2735db5cf1dd0a4e684b1cbecea3a5f3616b3b
Pseudomonas_sp__St29_St29_4114	4fd9b06a2e73be6fbdd5a31668a53d951b7772b7a41646c5151a31413a08606e271c30cd72e03641fb4726138ec29dab
Pseudomonas_sp__St29_St29_4114	a4f4cfc05e87718d595d2f415a95620f6ad93eaa141b38b67d465ed071fd8a3b30dfb79781e4ceba570e8c50fc5583c6
Pseudomonas_sp__St29_St29_4114	ad22890a1f978641af2680bd3cc0293e7287276d532466984a74d54d1f40057acce3a9ae61d15b23fcc10ba644f8dde2
Pseudomonas_sp__St29_St29_4114	63b1eecc2cf74e67cd1d39bcbcbad05e879bf02c33d25f1f969c5d7e8da356cfae261189d9630f004d6af84922c9cf36
Pseudomonas_sp__St29_St29_4114	52f2d4da1a05c969a8b226a6efdf76807eb25343e90b931fc404477ce4ba04f0af7539b31eee5e1f276e0da2ae5ec455
Pseudomonas_sp__St29_St29_4114	35e9483eb95aa7e9a1b1df83d27baf3d4ee5dba06a87090d4e112f229ce25bdd3e3b9aada002d6cf5883aa29d2f285d0
Pseudomonas_sp__St29_St29_4114	eb781c7e177e0f5c4a6b0cc48afaf40183eb8405e6738c21f1ea5ae20599ae1c1e16b5039e6da1c9962fc378adc5e1b2
Pseudomonas_sp__St29_St29_4114	e4695d26b94808c686e2352420388423f9a59f7c484d779921bd9fbb2c29ff107e90aa4cc4a589c1797468a90b4613b2
Pseudomonas_sp__St29_St29_4114	d2d36ee0a325bb4dae5b2f6021efaa4b3ad16b2655029e481f077f075ebde7836e0891fb46960042c015694a5361fc9b
Pseudomonas_sp__St29_St29_4114	8808a9cfad77961bf0419b560449464934b247be387a0ef665c2d15a0e02b50f74620dba4f0ab554513d7aee9ee6047e
Pseudomonas_sp__St29_St29_4114	b7236754e6f08535be758e48e07d43a6c71fc559b8d450ee1488e578ef28b999b3430a7d55e7ee4b0ba0aebd171c7ee3
Pseudomonas_sp__St29_St29_4114	6d4fae2f56f969c8280bf2a75525bfb56b79c71fc6a387e38eb9223ae8dee0e985f7978093634950d74d23fda8468f09
Pseudomonas_sp__St29_St29_4114	6fd31daecbca70201f9c2e02de76c1abfc6ff54e8d749c37919296fdc43120fb0cc80676dd84f5538779a026f403d479
Pseudomonas_sp__St29_St29_4114	2a5f1d11605045d37e104cd3214398f2e63a9052cc412b108404f5f2244e80206c7ae4da4b12fcc987d1e30e94aa588a
Pseudomonas_sp__St29_St29_4114	e8d307e8f087ebcc091f6a95e83e8f9c0874a2dca5dd7bd62354d433537122fdc92f51b2dcb5ef523cc20f94d7c700c7
Pseudomonas_sp__St29_St29_4114	f032b306cd42b73caac63a2f847dcf69f7a96cc09d1be284df9be39071aa249f1d27d75053088a0dc3e9cd8a57e7f12c
Pseudomonas_sp__St29_St29_4114	1dc3c82ae803e9337f7367adbf9c149194d7437791c6365e022d81e29cd54db5dca9468ae6ff792b3e129087546866a2
Pseudomonas_sp__St29_St29_4114	4e1b3f5fe8d73477525a05047236b7ad03929e01a9745419b0a3bd29df75d20f47af1e61de67235af9163f07a94036f3
Pseudomonas_sp__St29_St29_4114	10498a56daeed68f8713de28cd774caad64ed00430b191a2404c786f26f8c8d79192b1d81d507e49b22b0704d4986ef5
Pseudomonas_sp__St29_St29_4114	203c93d4e6f9cf329994a78019b7fc35b7c8f8d6693f5575e35a510c5193e566354ad97449d45d563185ac14281c4365
Pseudomonas_sp__St29_St29_4114	cf6c66a0fbb4e82f2cff45347b60c6967ac261489b100ccaf4c9b78b74002994fb43de6a6bacc56dea8aa84bb3edd18e
Pseudomonas_sp__St29_St29_4114	c939e8b116bbac320d783f9f86179dc3fc60d2ec300330e0f800e5aa8564b32a38abb113ab2d561ffdd5c2a9832c5683
Pseudomonas_sp__St29_St29_4114	4a4406cdfbc2bb7642f7f4fe55c1a7091b122dee7af868d7aa5af197de424a584e2ece3e2ab1c1500826d728a43b3e19
Pseudomonas_sp__St29_St29_4114	3577687ccf467d7b016eda172204355bb654d05409dbbeed61e1a66a6529a51fe57a6bdaa90d01b0f2baa43f871647f8
Pseudomonas_sp__St29_St29_4114	22700fee0b71a115bf60efe755f6ce20745b1ed86fd3273b12a9336a4461624b41c58ea5366b4cd4c9b922281f0a4336
Pseudomonas_sp__St29_St29_4114	33e782773afb6480d3a641bcfa8b595f0db06b3c902f972d96aadccafffbd69cbc8e9b0888da7ea7553efe657dfeaf5d
Pseudomonas_sp__St29_St29_4114	56cbbf474430769dd0271d5b9bdd4487c841fbb174b6c1000490733472f084a967739cdbddbeaf6a65adaff78b009fcd
Pseudomonas_sp__St29_St29_4114	c2c96d90d5ae25face4695c6df1222b2e0e93dbfe66a4089ee793887202179410cc5cd41e2d44dc90c1e669ee392d7aa
Pseudomonas_sp__St29_St29_4114	8d7f86e60d1a7213efd926f1b2c3d0c71926c4a7aa6be2f29420412fb25e512b7bae5d2654a82040e7d79485751f1022
Pseudomonas_sp__St29_St29_4114	d7bc4ead3a7ecfcfdae506319bc3ec44d3e274db4ad08ae7a8fffb16843b637c86db57ce38e47bfa8374e52559ba70cf
Pseudomonas_sp__St29_St29_4114	19cd4c7a71c67175ed4124985321e3ed5bfb8ec4d63522fcb18879354439f4bae91e26b8b996455a13c9a1678cf38866
Pseudomonas_sp__St29_St29_4114	79592cd82656c6cc4ed58f82bb730d9bc60f7fdc9ec57f7baefa34bb4e12d40b7085a5f97547ecadd459112e0fe0241f
Pseudomonas_sp__St29_St29_4114	4f851bc5b2f070aea4b3416f599eb14963a35e0ac0759208f728b890647de490799de6b7c72b4fe013fc95f6071751db
Pseudomonas_sp__St29_St29_4114	e45927eab044f6298c1d60ba5f57b340f2de79111a7909adce97b0304b15f4757789f36df2ddbeacbbfa31c38c942859
Pseudomonas_sp__St29_St29_4114	7b97a0808717064fff9fb304098e135384ba3e913b3c363583a07802b3ccbbd14ae40c3bc20176dfdaecc22bc870f947
Pseudomonas_sp__St29_St29_4114	f136edf9d5af502f86a12039496ca1ddc35d1e177eec3f0e399daa6ec161e09c0d2e68f10f317912af991a2baca2a084
Pseudomonas_sp__St29_St29_4114	00f58876c322aa44f29c6115001d09b470f4377144ca041a430b6103c3b4527302aaa72d73be77adadb18fe2e4a68dcd
Pseudomonas_sp__St29_St29_4114	c07cfb3a580fe3348803b635572aabf4797c60c1574cbde0946d37affe83c63b1b4d7cbf5c6c0b0194c3695b84866aa1
Pseudomonas_sp__St29_St29_4114	458db6dbb71a3f6cda7eb64d963ec35199fd2bca2a2d882f673123f6b8dfd69c95df1d4acc814a112d58443cea3d688a
Pseudomonas_sp__St29_St29_4114	71cbdc901021c4f0ff6da109f1cfda5a62ed66c0e18d464aa175173690c44965d58ad7adcbff4e78d0f7119dd05bf060
Pseudomonas_sp__St29_St29_4114	85888ed393deb50bcf337c8f14025ec1469a10ebec8eb4272c41437dca697e1dec2f7dd0a9418da6842b59c17afd79c0
Pseudomonas_sp__St29_St29_4114	35f34889ced87d30e5265c8fd515b29aae7cf5f6a9599133eedb239a3a718cfe3dde518c2768145aea04d8e66dbee60c
Pseudomonas_sp__St29_St29_4114	bd61b96798b613de4d7b3e1a863cf829942220ea165a3eee39116ec6ca1ff823520872d3d34a3dd0081fc2035ba2c732
Pseudomonas_sp__St29_St29_4114	41b87a705ab8aa5d96cecb1e981109f27daa2753617d101113f490d42a08d2089e4b565b05e9d496c5ea426eb9caf8c7
Pseudomonas_sp__St29_St29_4114	46508d91f39cece9bdba5203043387813d2887eb63b9293e90957f6d2e6bcd98d1e37b3d015b7711da65248ad74dfa9c
Pseudomonas_sp__St29_St29_4114	979373a55c6ca1d4be4ff7c77399b5cdd1cc88861203be83241a7e9742bd81abc5eba049bb565d9ce59de2555bf0740f
Pseudomonas_sp__St29_St29_4114	3d21d315970058ab68c7415c624e401c64cc85929690d5298fe13c10c92f8d6d191077884b98f200e27297e67d18e645
Pseudomonas_sp__St29_St29_4114	151773cd1e0f82a6c9101e118a2be4f73c660fbe2662447c013c0c850fcdb1028d414b866d6c01ccea53daf6e7d62108
Pseudomonas_sp__St29_St29_4114	c3109d679494effcd812edd71dec6c1dda1b73465d1da74c7887b4bdf05cbe987e2242c37ea33d4e0f2e013dd4d29b26
Pseudomonas_sp__St29_St29_4114	9f45327dd52306b29c5261a46d826b66235aea610ff1530ac6ae7df5e92ef48e3b263a3db81d9eb85fc72c4f9dc8b82a
Pseudomonas_sp__St29_St29_4114	bd955816de3bd31a4d7c26ff8cd1cd9eb455edba87481fa097f7b4bf18f38168c9bd25682c27faf37bd27ab23437de07
Pseudomonas_sp__St29_St29_4114	2fd08fb449aa3349a82f11f5e0c92c9ba1473773db6503ce93bbd6b53cdea13624f89c8eaf668746f5ec3f5a9768ab8b
Pseudomonas_sp__St29_St29_4114	75e38ecdbe34f97c27280fb5e93584d0462acfdf17a130c6312182a00571ac60cbb1ef46916dbf5ae9836f0b9ec4bacd
Pseudomonas_sp__St29_St29_4114	91c17483fec2e765be8df6814d6c578dc17e730bdb21d794ef6dfa1083afd8057bc81bc02e020223bbc83c25d46c4399
Pseudomonas_sp__St29_St29_4114	98ce7c2d764ada5436b858c11cf63fc81397063a31eb3c5ef72125d920c543ed375f0d1ead1dafd2d8a740999f2612fd
Pseudomonas_sp__St29_St29_4114	a90eab39d6920250d84a419f4f1a6b18d3e8d5a77ca4b39c7c3b749047b28a126f7c8f5e6704ddfda7f48c9d72c2f729
Pseudomonas_sp__St29_St29_4114	0ba642285ac5d6db3acfd7c7f823ec632a7acea0612b0171ab8560385db722d8938b3f1322bb55ce838f20a501654c47
Pseudomonas_sp__St29_St29_4114	87370d755d5842fc529d9f0bcf210ba6f8adc8e7ecb10f07bd667ee0e9488435301114d2b8cb389da5da62b39acbd41a
Pseudomonas_sp__St29_St29_4114	875a81a795d2be73d83125f36169f4b8a704fe42b578a2fdaa89298e07113072ce8b25aeab8ae44e30e9ece3c9a93c89
Pseudomonas_sp__St29_St29_4114	f36c67eac0828110c0a169771b513660bda68736276992b9df5bc8a9f3e5a63532f6823db619af8200859115ae466882
Pseudomonas_sp__St29_St29_4114	bd1157d27465bb8dc75006a6189319a427cbfa7a0d15e67d2db141ce8a05c8d5f9d8eff716508f9894219f80542cf46a
Pseudomonas_sp__St29_St29_4114	a20f0251a86979d611c10f53d01d5205f800a6685d040d21729368d1e4fc959e8d6bf0e92e58231e075ab06b5d6d7dff
Pseudomonas_sp__St29_St29_4114	3bf566c02e21284c7aa0bd1e220eca6a0d0e7c4261afb7361c11708729e097b9e6f31315e79c26ffe973549df6424941
Pseudomonas_sp__St29_St29_4114	4c824229814b74c5f43c1867c7d9f18710dcf0f9830887821099cacc81549f119085027bb8a3c979b6a2105bd964aafd
Pseudomonas_sp__St29_St29_4114	7f54b454a5007375e52dad1676f84d646597f173c597dcd293064d9ed25df9d6c30df4777c08112e0e83b7c86f3894d7
Pseudomonas_sp__St29_St29_4114	f494e0af4816da39c9a7940e40d6c3cb3380848c8abdf99e4b08290007f5d4da9ab92e36e67a26890d869044cb5b31e1
Pseudomonas_sp__St29_St29_4114	60b18af1af05e0bd9aeece137d4479d79a1919edd754d939522cecf3126f3de88a2d518caed77601e7e7b21fb219da64
Pseudomonas_sp__St29_St29_4114	ce83a262b430283d3a904f25185879470a851ab53ebdc21fa9e16578cd9efec0ddf27786cbfe2a90b2041e96503e63d2
Pseudomonas_sp__St29_St29_4114	54f0a0cd6d39c11344247cb9f9a36b4c27144ca79f522160afb662a2436b5bc5f6e23ae2cac8d01b20ce6df41573abaf
Pseudomonas_sp__St29_St29_4114	67eaf3839b4fae4c12e70544e6ef685f59ad762f23bfd7aec9f89f69707dd16dd069e14480c3255f660b2ac09d6ea7a9
Pseudomonas_sp__St29_St29_4114	a28e6ebebdbe1c4f408e158725ed1c91d2ef16d6d5d96558063b15be426b7c50fed30819d8483197498eaf2e6860e56b
Pseudomonas_sp__St29_St29_4114	561f61988b6bc28cffe0fa5c14a4bfc52bbd12e6cc89d17b6614b7b398e106b816f27712c7730c85f01512158d4e651e
Pseudomonas_sp__St29_St29_4114	9cb3253c0802e1fd267ce7f58cbd2285bb4bc9bdc136b0ae4d188644ae24b63afecdad982406beecfbcbb4443f090018
Pseudomonas_sp__St29_St29_4114	4dd5a428d31c66561f7fe6eccb7795b4c32c4f98f52c45be5906e7884513462179dc52d2db77f7c86ea22b997f2d043b
Pseudomonas_sp__St29_St29_4114	9bb9879d40b02dd399b2ed6ed50255cede7beb6cad2136dd59e07ee516792f2f2c73ed6854c8280e9230da8118dad679
Pseudomonas_sp__St29_St29_4114	c7795a7affd1674307c3f0e81a0fa2f90a18eaad3fcc4364e9fb11a88873be6b387ee24e06a51cc87faf827a7c4abb69
Pseudomonas_sp__St29_St29_4114	a60f4215cd82ca204a94188a66f587e0babf8ab029a80f04f1d536fb96c9305b9527bdf3ad022ad19191836a0f2ee9bc
Pseudomonas_sp__St29_St29_4114	9a9422eb6e8cc00c3a4607b913f4f925c9e08e983f221c6e87fc2ec3f391e5a26ea5dfa157755987bbaab78852c240a2
Pseudomonas_sp__St29_St29_4114	57e785ff4cdef4b7c8e2b1aa2caf79ed7e1f41dcbee0fa8482ec732cefea57f8500665ae093c9c0e75400f12cebb8910
Pseudomonas_sp__St29_St29_4114	c4d712ec9d6ff4a7ad6102c316370b794516d22c21b1a17444339b2fcb0b8b2d1c56d0796cee9c1f85855cec4ec0f637
Pseudomonas_sp__St29_St29_4114	e3d0cd3fb5b90c401d4d0fc70dd168307e7d13bb7b5f2e4d256f06bc7b04f98b46a5083231d4a29a96997582b80f9e66
Pseudomonas_sp__St29_St29_4114	e1bfd6defb75ed7b94f3d6f0eb9d3be79be64c4b0c324e6a867b5d0f0c7b8c9363bd176a728dfba5ee62e3d7163356f5
Pseudomonas_sp__St29_St29_4114	8c7a6e6c91c87a5c97cf6a296d0171e3abbf868fb9094ff4803fee948dbf1bb264e7d2b8cc1eda2b92387eccc72822cf
Pseudomonas_sp__St29_St29_4114	15a36e7334a5a8ce53bcaac14cc9780ab255c5628cd5512de59e3c42665315445c3ad4f5d0ddba10756d868206cf84ba
Pseudomonas_sp__St29_St29_4114	4560eaf23e1d4fef8c0b97203b85bd5eb94c05067404519f6b8a9eccf55458753244989e9be26464454535e703883e4d
Pseudomonas_sp__St29_St29_4114	c1c7aa82cbd506099dc95920e613723948ea970895f4aaba752f96177fee3187654ef58707208c1fc937fa8f3a4ca5bc
Pseudomonas_sp__St29_St29_4114	8676df845898fa35c2079a0bed9f1cabda2d8b226651bbca7255dbf1cd718c26a31003e275ad48c6ddf410db90df2f15
Pseudomonas_sp__St29_St29_4114	1ebc8307b821dbfa172c7d7d1eae9b7376b7c097aee1ec4ed1d837a02b9ada68acb17d1badb18dabc98fe4946ad08e17
Pseudomonas_sp__St29_St29_4114	24037f99e84d427d1f7ae7e39ae70666b867fac0c1f8bd4f2054accd5ece28a10fcc35dc6567d48f464b294d2ac21f9f
Pseudomonas_sp__St29_St29_4114	e03895e07afae088e50a87eb8824668fd03523845775053b2e0310ae0523e5dd37fd4a6c205b26cd15ab943fbec0c615
Pseudomonas_sp__St29_St29_4114	e265f95937c46195799a18215eec28f2474e9ce408212ce774fd548764cda86c5716860175089214bac9c8089b512750
Pseudomonas_sp__St29_St29_4114	e3aa1917d94e460ba90322597f80d76efd5f4585a1cab86a56951f745f5cb4daa904feaffa76ec167a8536299983fdb8
Pseudomonas_sp__St29_St29_4114	76af67fbce2a2df358661379225e08ff17aa38512f47f396619ea7ebd27f2e9ca5a73f03b0c0d64dddedbaf9eb2da700
Pseudomonas_sp__St29_St29_4114	443f21f05a5ab6adf24189546c2efeb8afaa18090153f4a2499184028aa98008ef133e0c17ee1db536ce59f9ed0ecbf7
Pseudomonas_sp__St29_St29_4114	0b0eb3d8d9ade4ab14e38c21ed35a59b7b4858d6a4d58f1bbe57abc5f06483e66a2001e1d758fba9352392baa30f2918
Pseudomonas_sp__St29_St29_4114	105e5fbb51bf6624d8800196400d19baf3454816136bf869cb8832122781af80bc0f6363f2892150cbcf6b105842351d
Pseudomonas_sp__St29_St29_4114	eac41c6e94a51a96dea880b8f4e09e1aa00a6ec37c4cefea8a2ec9c9c069dce75470b38ce78b8ae8968b487a6ac0072f
Pseudomonas_sp__St29_St29_4114	1bfd6e1098e145b291d56c9b4cb7c94df22e773b44e3c03e89bbace91e444edbb340440377144920f3cc9a72b14447d4
Pseudomonas_sp__St29_St29_4114	ec19fdf1f656a92a740043711c1bc7095a7e6907f6aa52104913d2aeae888ae3c6e506d227343b932cbcc1c641bc0be2
Pseudomonas_sp__St29_St29_4114	f214d97707b65953671c932ce2116230f8e36792301e4808a82a7d9327e80bb1eb8c9751fb71839bf64ee5da1b5e29ff
Pseudomonas_sp__St29_St29_4114	16b8344087b36df49c2175b46c9b98089e8a1b6fa1f58afce9c63dc1162f5d1eed5c1bb527cf5411c75cd1365d8a230b
Pseudomonas_sp__St29_St29_4114	00469f0b72ebfa3e269bb2691048d70b2db05f3060fea8a338bd0cd9ea64b8e9f8d1d04ac7d6e2789f0b8eedbb99309b
Pseudomonas_sp__St29_St29_4114	96a70e3f5898b5e5d490efa3091fa8606339804a549656e71d375d25c51dbdc3c71fa5faae9e29a1e7a74c65df1aea7a
Pseudomonas_sp__St29_St29_4114	2697800fd212d2534696fb5b4c11a2b42f8b8c78e6194950f90b468d0895e23535ced7cc0a7e58d65ff2407d1b18d494
Pseudomonas_sp__St29_St29_4114	5c8e0b13e5c5afacd02e7fe11eab48c3bee810549242f06a0bfee37cdd9cdabb5d7f71831af15fcbba3761473c33225d
Pseudomonas_sp__St29_St29_4114	6c9254438b5edc2799e9962c3324740b4ae007dafa79a26feea982f5a757b5d8c750632e1120a2846e537bb4ab8e71d7
Pseudomonas_sp__St29_St29_4114	612dc2d8f192e7520470877497deca36584ca7841b53ba6253414494ea4b7994f75d75a18eaa2038cbdf2ff3bdde2767
Pseudomonas_sp__St29_St29_4114	632249593f462672138a50c326a8ff568f66046a2c54d25d25cb11689753990bd38f567e813e9a3e95844b2a443e3dfe
Pseudomonas_sp__St29_St29_4114	b791ad29431d38d548ac99a31a3971b84a365f0d26dfde8b819905578717a3e94f4fa0e760a9a0330d4ac0295a29cbc1
Pseudomonas_sp__St29_St29_4114	86df97245a399b4a332f0c950340906548eb37ad9b1add54daf9ce8409569a873a9f38ab3729d92a12a555821c5769cd
Pseudomonas_sp__St29_St29_4114	fac9fe090269241d930a3e40211059517e7ecfab149171f8f4cb1076e49b722ccc75ccb1dc72e38370028700bb4bd48c
Pseudomonas_sp__St29_St29_4114	956b2b515b8330198d94fae9ebedae64859778a921628aa0f3473e85db0779ead3b264a92c4373f6e7deb88de5fd5f6a
Pseudomonas_sp__St29_St29_4114	8d346ea3442eefe86a3458fd4f3dc5f3072036a93beb5a380a1a930b94741f208c49542f40b8ab7676bc8bfb8bd0dde3
Pseudomonas_sp__St29_St29_4114	2dcab0671af1cfcd1448e9a694e870584500f3056c6b010c54d5ce68d9080824a49256835e59d86a5eaf9482e6abd845
Pseudomonas_sp__St29_St29_4114	a8aa1751582bc8f1a142f24992c99425584bf23b00d4ff4c560050516b594c6863c420673a8217cfc11a7c454c239e5f
Pseudomonas_sp__St29_St29_4114	c9b1c5a7073b287417d144975dc953e5c8c35461beee6ba5dd719fc1ab3165ae24dfbf41c495e53f19573d9e0c289c6c
Pseudomonas_sp__St29_St29_4114	564bd52b7a3d3d0bc4da1bc7668b29b3713cb67a1f0cc3ab7a2fb02eb437db371d740dc0d2c3d51c5f0a3446ef9b5f6c
Pseudomonas_sp__St29_St29_4114	59b108409d768d67d2f3649927b7e341cccdb38cfac7fe63a1c5d30ca9da5c916e416de2017659f56086c23b29a2640c
Pseudomonas_sp__St29_St29_4114	2747b2e88507a67c1a553a534982ffcc8d81ac7ff0319f24fab657e82e9985a49550a7771caadb408aaab48fad52ca83
Pseudomonas_sp__St29_St29_4114	594b4488a3aa51561e73ad735562be4ecf1a06747a76f113483cb0c4e1650f4f92d93e851497eb58a1b9c9987c04710b
Pseudomonas_sp__St29_St29_4114	db825b284c031b9e0c500d1316cf29a968bd9770714c29836f8b21832ca3b0c4b985f8c6368561e4986ef43335e6daa8
Pseudomonas_sp__St29_St29_4114	554d97ce9ba8735d3b56a01bf268a8f5796ee65451a08ade0c521f13e0e97279e6d765f13b2770c30f4156c5271042f4
Pseudomonas_sp__St29_St29_4114	8d25302d7ed4188555018263fbfe1ca8f23c48551c75dce7e605808bc2ae07df5e044933247e4e7efeb9fcc43d0c4638
Pseudomonas_sp__St29_St29_4114	1c39fdbb35362907da755cdf3cae07f83fcb465811f4a021c4cba70f9b47632b04c5f0ac0cee8737117cd6b558ceed31
Pseudomonas_sp__St29_St29_4114	5d6185b1b57f8915d68b4887ed795bac2da59dac466a6ebe0687ca059db65480e32a86e05dbc37d8bfddd50ba5414e42
Pseudomonas_sp__St29_St29_4114	5375d212f65fe33bcd1e74d807b2f57827414a28827ed43609a510c95ff52403e5d2e938728c613287a0b13d435846ee
Pseudomonas_sp__St29_St29_4114	924ef74cfe064f944c3f8d78472412f343d4b2457be5a1e251e2475a0e17ba1a2c6d9b7e9f26d0d261c8f704df42beef
Pseudomonas_sp__St29_St29_4114	d87e69edb22720e6314bb02ca1af0a09b27c2b6a6766e52ef68700e2358b962fbc1f805b7c66b9334a4e37356a80cff6
Pseudomonas_sp__St29_St29_4114	8afa1dd1279827c9c119e5256a4566f3f9f69de72cd0614de6f7f4e913ad444a8452fefb9ee1540b22e62592f813e690
Pseudomonas_sp__St29_St29_4114	024f820fc200f1d729c475477c8c0b71641503b1a79efdb34f25f615401df2aa5ee2e1e26ec30bdc969be23ddf989169
Pseudomonas_sp__St29_St29_4114	31bf807733de3d53d0ac972e82612dd7a3a67b54b3e7a82c7428bceb0a9b83bd2602c8f4618a134ad286787c56bff47a
Pseudomonas_sp__St29_St29_4114	f6963c23bbbcb41f9536759a16f436bd7f6475f93fe69b04d9c5a6fd8bc6fa89813a0e1acb6d62138c4d18c8fccca129
Pseudomonas_sp__St29_St29_4114	3b1572914633b398bab10659049ed3dd3abcaa4e19deb568351a452d20c0d6655a88f51dfd54774206a1b2ce38bbae5e
Pseudomonas_sp__St29_St29_4114	30510b73af5712162e9d5febbc376a53c524a537ea6b0ca7262a6e19f0df8a563930a8182bb65fd12836ccb57603b45f
Pseudomonas_sp__St29_St29_4114	a2ed16ee9b322da51251a5f55798aa9138a713cde0610def55b6d5f213b9a618633e615a79376497d9074b2bd4a05418
Pseudomonas_sp__St29_St29_4114	340934191bd7faacd51bd98e23ee182379e0cb53496db88374f279516ee94bd3cd27939d9656809f7ad5349b783e1016
Pseudomonas_sp__St29_St29_4114	70037698ad1033510fd3d5cc74a0c6fbddbc2c4797a7ebb542e1cc664726c549d133cb5252c374f8bd7d054968afa354
Pseudomonas_sp__St29_St29_4114	56811ada2d22c39a7586ae4b6af815b22409ce4d95ad404f3f3345950108c464e6e5e258cb441639ee2ef6887e17839e
Pseudomonas_sp__St29_St29_4114	e840ed402479323dd25dfb66e745d917610b99713263a1021ff75581fc41d9598f921c789a3af6038b9205c104259ac4
Pseudomonas_sp__St29_St29_4114	5526a43902566d6bb75e2470bad179b7f53833d3cfeb86bba97d83ceb0e07800209a15e48f7a6fcf4d47194e8d961087
Pseudomonas_sp__St29_St29_4114	845633b46e389f2966ce3832b0a3113ca6635327fea491f52cac5d29fd0a9be3c78307a24d1a16a179c9edff37f0eab4
Pseudomonas_sp__St29_St29_4114	eef6bbc82804e8a8d16d122aa57343284ea33e36dbe98e20a77115a692e3dbb6558cee1dd7b12feffe97658e30ddcca2
Pseudomonas_sp__St29_St29_4114	e5b1ba8b57232b3c7eee0308a4b58aa2fc78f933d4757b89564987c710c98ff090c9f5a71481762673c377077f8ae9bc
Pseudomonas_sp__St29_St29_4114	cb1268e474c069c217a69aaa1e4f9597e9892feb80c6bff73e458c64ecfc4f641a952895f5a5497b9d486e2745f74803
Pseudomonas_sp__St29_St29_4114	72a5aa47828136920d2154b31add8f7658a4e47f6fbe0caaaaaa192096a73444b91324aa30c13c8c6e57642a773d6deb
Pseudomonas_sp__St29_St29_4114	2255016b4b47afa238acea2a1d3e824de9c5cfb8414baab1b4842a339a5aa8edddd5aa53bff02c0f39926c0eb862b154
Pseudomonas_sp__St29_St29_4114	1cb5af05a780938712d825beb8e09be7aa1757d4244f4011d2c4a90a9b1a6a51ce86b607efeb74897b00d357b56c2dc1
Pseudomonas_sp__St29_St29_4114	9608fe8fed497157128d9dfecde195e8826b4eeeebbd9749038ff955072d6430fa55fea500881749c09f6ce67edb44fa
Pseudomonas_sp__St29_St29_4114	0e121973530fe8c62b26b5ddf88229ee723d64ec36890678c39c287dd92eb8723618fc702b9064e95519d769d6984128
Pseudomonas_sp__St29_St29_4114	a7e89a4b0d600cf582839c28bc3743a0086e3c30591d24311c2d464de227a6cff55a87a1223e1251b56b0b5f7bc4f80e
Pseudomonas_sp__St29_St29_4114	028ad86ccaaeab17e379269c10f0da68b84f75c1efbbb634b160e6f59ffef99d8974154f6b873b893f03a2ef58b5d999
Pseudomonas_sp__St29_St29_4114	31c4b98f0e60f8181ffb26fc7652516f655b1b334fc2821d13d5fe1d7db85a7e4467b7c180eafe3b2588844c1cfa7901
Pseudomonas_sp__St29_St29_4114	830f5f6ebdb1e902fbb369341656257f920dbe94271582ef0d9193a8b54c7f9ae947bce0c3427258b5eb7f77d2bf7efa
Pseudomonas_sp__St29_St29_4114	57b835317b40a44fd042a4c4d17a45a457de81e5764d8c1e92210d1573e58bb6168452b1b35e44d6d1495d5e87287fea
Pseudomonas_sp__St29_St29_4114	26642faea8d5f757891ce54aff4180907f5a1e8abbbfea8d863040a82eb23d402f71f3493f82cd328b79d752454c3c8a
Pseudomonas_sp__St29_St29_4114	47e21ebfd8c6053c1f42dfa661010039237d263a90d1c8a029349b2d54dc4819604a8af7dbc69303401c7e59d8cc0af7
Pseudomonas_sp__St29_St29_4114	4d588093d1185ffbe7cf1f3a658da05e7315a0147fe7895eb82a8a57361f9154074ffc4a8a691bdf2cafc1caf564862e
Pseudomonas_sp__St29_St29_4114	c587eddf25ae8f5338075917a135c36de1f6ced797f1bf18785cc18857d0eebbba86faa0d6137af4b78f2f1eed63163d
Pseudomonas_sp__St29_St29_4114	51e335618f3a5506d289c63d7c1b450d9c0823db1868c86e33652c808a5f774169d9e72cb3733604a9fdb6cb551209bb
Pseudomonas_sp__St29_St29_4114	d98cdb020b861a094d794672d0144c8f42ff1010b6cf6fcb4d5d8e4448f6a2a438536712c94a3928926828256f9825c9
Pseudomonas_sp__St29_St29_4114	5ebb2622ef19aa8de1725e963db5f3161f7bce4884a171992635df73cb15c325d2b40962bb555ba55498b444c77cbb64
Pseudomonas_sp__St29_St29_4114	65d6d9c1524ca88ca62a9bc485f57715f4001c97eca84ca93b1fe3ac38efd66e0093e10fd3e3ae52aeda0ffb2d6fa751
Pseudomonas_sp__St29_St29_4114	dafeb98704aee9f2d3017d93c6fa53f47bda82f1bb77cfa58afed57685e43a5f4ba5f08df0b42da1046c32df4c63f4ee
Pseudomonas_sp__St29_St29_4114	3aab17220b71802198dc115240019983913b739bf6212f879390ef5a04ed7cbb317882216f17d2524f8d46bb4b3fbf1a
Pseudomonas_sp__St29_St29_4114	908ec283949c8d5f9912adbcf5028607ae55605db6fe2b434286637b05945d07ff1c6c2174a5a959b335b2b92f7bb195
Pseudomonas_sp__St29_St29_4114	b042faa412df51628ea8c086ee8908af93328f2068e6e8b452bb01851767de94a0c41585138c06dfc149a4d57e4e579f
Pseudomonas_sp__St29_St29_4114	c43661340e3f4b07e0f98864de2cf3e3275f7c70d886b8abefc310fc89639feaabd209b39bd0ecc4fea5fa01a858df3a
Pseudomonas_sp__St29_St29_4114	3e23ea50095c733ee6ca0d5f04d5c4c78a1401b6254f6408b66336b0e2c758dc676a03ddb695273892ca6594ec109a41
Pseudomonas_sp__St29_St29_4114	4cfbe5e87ae0f2bc81558107b523bf2d589697f815665c3178b0297d16b999586e5684ef681881eb189c901275d4cfd2
Pseudomonas_sp__St29_St29_4114	a8006aa843d78591312cc1a4429f891a51f2d7205e9c38a6f2c69effaf9e4694955c518427893f18b8556cac475fba69
Pseudomonas_sp__St29_St29_4114	c524f46453dbfb904d1172ca2e1200e01b1c468e498e078078b7f4a70e4ff4e82e80524f1c6c22154c8f16f22ddc5f57
Pseudomonas_sp__St29_St29_4114	796cb5cf56b111ffd3933f0d75db8fce9afc9ce251c6c6e0265577f60423729a90b79d513609d8063464d4c2ce10d6a6
Pseudomonas_sp__St29_St29_4114	a91d76189a3b1c3a6a6c20d2a3210a11c9452acbe326f54a8f6cf0edc33dce6a33c50948dbbc427029aee569c2a8649e
Pseudomonas_sp__St29_St29_4114	9159bf89d9f62bd77e58bd329d06c155ef26917c1e8738946d41261e0be00af24a940535a020f9192bc173002a5facbc
Pseudomonas_sp__St29_St29_4114	4ef5cf9f8838895d675d0a2e62296b21bd0f4a255e490e4eee8564233ac31e0d16fcc8125a97d0c4e29db46fe6937f28
Pseudomonas_sp__St29_St29_4114	d860e21ca7786545e5ae659cad82a37993d01b9c05d860376bcadcef77e6e0c352b148acbabb37439bc3f78a557719fd
Pseudomonas_sp__St29_St29_4114	959f80056fecf9098fe2a9d2f481e59dbd5b40e3b79e296d2310a51bdeaa0db69735a98d2335905de36c1d7db04d2ae5
Pseudomonas_sp__St29_St29_4114	42b96e219aa9cd432e60100d407c1c78eeeb1651f6d110e4dd62227bbc22a2d4c9ccc4a6ab034d4940ac7b7442f13d7c
Pseudomonas_sp__St29_St29_4114	93194ae87541cbef1d3aece5afdb3e5425e196eabd483de3a6284683dee6219ea47cbc038f6426fd5f5ff5af25d58d21
Pseudomonas_sp__St29_St29_4114	fce46f5a3ba1f3629283d54d4bf43ac359dbee3b2c6d36e2a6f329c94d8ebdc2d594e660f9ed65063930d20ae407bfe2
Pseudomonas_sp__St29_St29_4114	a85710c97806f9f50241bb05774f46d9386785dc899fe999cc000d6434091417ee671c04e8aebbda4efe7b1cb7f2bd68
Pseudomonas_sp__St29_St29_4114	5ee96f432a50927cbeb51f7a526abbf028ce39273af636db5ee87abf0dfb1298d84a6eff7c22b6db7844f3cf99252212
Pseudomonas_sp__St29_St29_4114	ed22e2e7084e8006d4c1cab8a3657de54c3283627679d88d56de4aeb32885ae1654cd6f9431f7bdedb05ff131bd87267
Pseudomonas_sp__St29_St29_4114	286d02b77ea96a53fb1b468eebfcf1d85260d35a0bcb8561b45e93e17151d936716e68fc32a1df2b06ce3ed06e794435
Pseudomonas_sp__St29_St29_4114	bd154152960f2e53f547e6d8fbf0720c1f8546ba3978ca2428a9475e5f086a8fc58e56246317bbaf6dc035664966be99
Pseudomonas_sp__St29_St29_4114	751eb4d7acd5a8b229056c26b0dfa639bae9141b9ad17754e21451bf69721103a5763a481dd86f27f58404e602b30ac7
Pseudomonas_sp__St29_St29_4114	1131ed96547e37f67fba187d6b821ebe198e4bc5f6693f75c4d7c5bf9d43e620b6965b2ce9cc9a7eed711dc511207f4e
Pseudomonas_sp__St29_St29_4114	d8d142a80f391e06476b1e849a5f25e1905d4d324dde53b69424f585b977b98755e12dd7c43f31043713a88cabcd1311
Pseudomonas_sp__St29_St29_4114	22205299e70922a8a00f17192d1138d1e4f73036133b3256c3b89797feb10fb9b1016905f619699b4d5ac6c1f1c50fe6
Pseudomonas_sp__St29_St29_4114	94b4fd069852cb6f59c96332c2c9eb6eeeb2adbd8443db2d3f8f942a94c6a798b04471be14735d11a2d8a80804ae9f16
Pseudomonas_sp__St29_St29_4114	7fb1a3d8b23f3eb1d2c4c94d0959daf4f921b7a364fb57b316b3c87ed60b13558015a3ab1b18498d0e67219d8cc38650
Pseudomonas_sp__St29_St29_4114	8164fc8600f0342ad8d6ee6b9148b8231275de717246825cd23b7f89e4db1260006f7185808744ab3c8aa19722a34bd5
Pseudomonas_sp__St29_St29_4114	46521956964acad083719e0a1945171c979e9beca236776190846bcde05b47ae8ac8e432e4d802d99ef7adb5e9ef01fd
Pseudomonas_sp__St29_St29_4114	87d129c32eedbbdf8314caee2c8e3f928aaf33f16c4e43a397123b25db500d88110d53c8997d1030cb64b9a6089c9a08
Pseudomonas_sp__St29_St29_4114	f2a1f50c7a23a8c4f57ed6e80a19289488ecc3a8a1af1434f466b964e75e631c10a98710e78d6368f6324e61f943a4f1
Pseudomonas_sp__St29_St29_4114	23bb6a72f20a48cb9227158cf6b5de04cf04d5fbdf3b221bec1b478d1c039b56c2f1a8b3bb25a1e57fbe65ba864d997d
Pseudomonas_sp__St29_St29_4114	408912b5f258e251d0e2e2dcf0f87b16d1a181797321da6fd0aaa2b931626d03c4d831dc163b0d1b18704d1a11c18427
Pseudomonas_sp__St29_St29_4114	2f99f5b3c8070b4b05730ab4533765ac44a79d57901cd65adfcdf47c64d5476ff501ebc2e57bb919dfbae1b5cdf581b9
Pseudomonas_sp__St29_St29_4114	ebd08954e092b5c0b799656941a7d87801207a71cf174084fec5cd887d6d37c5c52bdab36210c3b517a60a3078636e72
Pseudomonas_sp__St29_St29_4114	3aa8fef7657822acd92e453f74696a476ed22231f1669fe9eca43b0032685db80d84ac7a8aac1b2dfdc518010b755426
Pseudomonas_sp__St29_St29_4114	1c353b7e4fec344d0715f33ee4861a1bd2a5f5b1cd24281f743143315574c0a869d1f8d79453b92f66ed61acd48e0e11
Pseudomonas_sp__St29_St29_4114	9071badea5a408b3238126046d132430a38f6f830ca052298f63f998d62151ec1c0a4f2a6fdbff4c7d4c1ade4faabb95
Pseudomonas_sp__St29_St29_4114	228c42ad157d74927f168da00d7dc85e3f2aa8a7a1b61d2ae670aff593aa878dc216ce0b771d563dbda67d64decd75fb
Pseudomonas_sp__St29_St29_4114	cae191e8c883270e6bf7370ff73e772366842424b8da3850141bd511d4c3535f793957f70fa4bea83f230df672027a70
Pseudomonas_sp__St29_St29_4114	de29c90649e1248405bec4f6fb3a9be4871e0562cb8e202f50742ad981ece26a37ef3696916ac4b13485863170546079
Pseudomonas_sp__St29_St29_4114	a4b16f5d01a3ae734f9a32ded28ce8d526b7eb66ff8e3913671bf859648cad3fed7d789761ffb7a85d3d395452bcaf61
Pseudomonas_sp__St29_St29_4114	1df01b83eec5ad148269c5f5df26f82ab59f450b92903c0846fb57044ab98716234931f4e898bbad97b3abf257bb5456
Pseudomonas_sp__St29_St29_4114	590805da1d988b05ee47c16ac2cde191dea81eb126fffa6430db4913c88ad6ca2b61d606b7ce6d70f29dda569e1446ef
Pseudomonas_sp__St29_St29_4114	5935554ccacf093039f114ef590b093004071d74cacac3d2129df3e10130c15098e018039e5e47771b842d632ad0703a
Pseudomonas_sp__St29_St29_4114	bdf6733feed24241fbb85f7e2e2999bd307e277177a32dd6d957ad5357ec36f0a30de33fd41a23eaa605d571fec13aea
Pseudomonas_sp__St29_St29_4114	f63bc82cff2e15bb4564e5fac001c20893e0bce5e2c1c5dfc57ddff511b385d79f6eb77a012e5608e4ace7dfdaa6b6a2
Pseudomonas_sp__St29_St29_4114	ab357bc1a935e7052ea5056b80609a7f8454603bf6b41e0ab5e5503446af9dec1f4b1967e94e7455c6d2571a72e4b852
Pseudomonas_sp__St29_St29_4114	f94795d29b5e547d28e26251192b19fffa1ce238d5558d222ca41478e73d959cc7e1b82704aee1915eb781151edec52d
Pseudomonas_sp__St29_St29_4114	3138f2e00709cb1c4449d4d8f5ae48b8288856d65319669913c2137265f34b03833d8fe19f43f6bd9a02fef43f86dd67
Pseudomonas_sp__St29_St29_4114	3db1180ad9e0618d7529abce124916fba2cf5cde0baf328ef7b5b7e2b50d701c5f46115fa50dc1a7a52b4c12812bac39
Pseudomonas_sp__St29_St29_4114	ec853e5c968d42d01cdc255853b91dd03f12e88b9c1f27eae38148976ff6652ba4a6f5122e860c138d91c40e03e9e1d7
Pseudomonas_sp__St29_St29_4114	6473d49c5064bc6f536f70f1e0004d371c45a5f0177e9d52b3c978c67735a67ccd6cb8ffb523edd88f24a69b28052bed
Pseudomonas_sp__St29_St29_4114	412b8a7e2f592c4dd2d7ed0a0f78b78398266ca5c2bbd12758cee55cc792c736248d57e90a3eeddda8d84130c7bef671
Pseudomonas_sp__St29_St29_4114	342ee11512d30e9cd628a283b2f3c0704eec366a040bebe9104911aaaa42b4642a8e0a2302c9530aff365fb0e0b613bd
Pseudomonas_sp__St29_St29_4114	13cea847ba3a4f50ec99a74fd6d4e1e3de2add1f5d8522d7ada2fd221323d4e2c7c28eeadae9227d53b8058091b43e37
Pseudomonas_sp__St29_St29_4114	aa3ad568f2403582026c0bb69fba5a8bf99d43a361b2a4643922005de14c61641a61ddd10263ee99ec24a15b0b61966d
Pseudomonas_sp__St29_St29_4114	7c676c0388ba10d8bcf4d2aff65f9b6a13430dd8e4bff77712b85c543944392aea7a513d9adc22a0ca12edac5aef3266
Pseudomonas_sp__St29_St29_4114	345958279d5ea493d02fd2007b6a60a3adadfae67c241d6b2954f80694f00c49995c834749f0af238583996d9363d250
Pseudomonas_sp__St29_St29_4114	364743350c1f8f3f97794e0b7c12d48a0581a83153a19be5265d5542543edb7c3d77c37df5f7f8eb7f639aa44e770538
Pseudomonas_sp__St29_St29_4114	39f4b66a916be4307fda17ceeaa71c127c8db838925e5c72a02b751ad5f4c9c2a329dcad325e8f026a7bd86f51b907e0
Pseudomonas_sp__St29_St29_4114	03ee0646f28ea3cf5896e24b759cf8285cf02bd6fe44145842842a1cd715942e3f9f9a7eb92e214764bc0388f992ca5a
Pseudomonas_sp__St29_St29_4114	513223bcced46144e611344c64ff2cc73106bb526cba26386959b642cce5f97ccc8be316b1da1b7b465158eccf6e070b
Pseudomonas_sp__St29_St29_4114	bea7322487ae165e968c892f86f6893cac16b5656ecc8750d586767c207566f514553e9a268d2104a24ed552ea090500
Pseudomonas_sp__St29_St29_4114	17f08b5809b649ca14b51b0c26f47d46d8a58576389a610c4c22dda3f115f7235d0d86edb45ff168554f6baacfef6ff0
Pseudomonas_sp__St29_St29_4114	49af522df1eb69e1ca34594925e0c8eed8bbf21e5e95e077aff44c5f52626a150ed86bec8748a26dd9e5d3b9e217eb51
Pseudomonas_sp__St29_St29_4114	73aef0886c3201cbf9dcec3e2efa5414f308d38aaf2091e653b306ca4078166d57ed5ca831dc3f962e05c909c96ffbc0
Pseudomonas_sp__St29_St29_4114	d60d99649cb7fef1edd9535f996d77d4f3b96047b4750bccfe576699b76c5b57e9f953fc895ad5dc011f13d73ad64369
Pseudomonas_sp__St29_St29_4114	a813690fc4c0c3c0aea0d30eca2aac18558af9a190e811741e0c3bcddb70a10f3ce65d0d8f2accd17063055e7cee74f4
Pseudomonas_sp__St29_St29_4114	3056441a152fcacc753fdce6b0523ed0671e009d6d210f23c94373ae22e00c0a2c2b6be73af7bac232679cb14c23a6ef
Pseudomonas_sp__St29_St29_4114	76906fc0eeee038bf291b09815cde2317d269d7ab060a5491a90dbff2df01fce6348f04c08f0dd93fd04f6ca6437bae2
Pseudomonas_sp__St29_St29_4114	2c13c704b2ce13c36c4362a6525cac33d9afbe591146810e1ab4c20737193802be1ce7b6365e8d685356ba55db79d9c6
Pseudomonas_sp__St29_St29_4114	39cb8d576182c9a1ac47a91130e0d4bf5eb139fa3830e91111b59bc849fab751f1cd4c8592c13bef3fcaed1e2e0df34f
Pseudomonas_sp__St29_St29_4114	a3697661e78c075c197307a0e1f40686548b7c298de3e0818ed3c8186584dcfe357ee3269af52cf18d511aa8e0c02132
Pseudomonas_sp__St29_St29_4114	8029f0c669172e0857f74e3c7de59c66ce77663029f41bf9738fb77f4b877b6d8406c250e5658bf2582d9a569a249264
Pseudomonas_sp__St29_St29_4114	8aaf1fc6d472b4f9865963a18c6de0a12f444132b4e9b10c2afff0382185223035a3c06bf6ed1112ee7cbc664a562e46
Pseudomonas_sp__St29_St29_4114	45673fa8ccb5ed56858a700f1a0f960fad836322340ef174d8445a66256825da5a3a3a1b92bac4bf6ecdf1edb1b13901
Pseudomonas_sp__St29_St29_4114	0a40d44d319d41607d761930f0ea0388dd8bc8f08a7477289b60a05921f901cbc347c70f63be83aa238141aeaed6da9e
Pseudomonas_sp__St29_St29_4114	aab6c2dc42182051973695e1c3328fa6d41a7efef495fdf9f196a853c93e32d536b8aafc78a884336b0c61ad6647507b
Pseudomonas_sp__St29_St29_4114	f606639aa30f681eb2c3796ba062a4cd55c4666fe4bd2ab272a25913a6af2a96effffa36f212942d3b3ac2df4d9b73a1
Pseudomonas_sp__St29_St29_4114	3dd95604eeb7acaaa49069c69354e884fe425bf9767dcafb5d1a8e3bd9c8e70bddac43ded75dd577a5f9345bce8f9935
Pseudomonas_sp__St29_St29_4114	8a083e208628d7dfda0c00c7fad1b7daf9b42c3c6e4a9627a7aeedabbf3aca7b7c36d966a567950e64ca7085425f46b4
Pseudomonas_sp__St29_St29_4114	caa4519a99b21a1c8c4c12c41913b3ba66f52a0ae4bbcfd6faf78066ae0e265b1c2f5424be655395bb5727a1d7187475
Pseudomonas_sp__St29_St29_4114	2f8b99ba8cb2455c8082c1673f8da61929f29b122c6ba7d42dd3192d8846319b25a5a2118f1c35454e8df848331f0a8b
Pseudomonas_sp__St29_St29_4114	b99e4380bca407c22867d3e04a3fbb00fb878272411ba32ff2ab582da7a0c0af18210078c5e3e87cd7465ed42e1fe70d
Pseudomonas_sp__St29_St29_4114	1f56a69e6303870d00c9842cb00c9515cb314965026eb615031c27af0e80a83d2277818ed99da38edc4fcaf1bb232e73
Pseudomonas_sp__St29_St29_4114	d3a1af2a552b6c6b7c7895912ce037725efb1bca72c78171942c4794a43f38729f8f767a570ed7bccb7f2b5705e042ad
Pseudomonas_sp__St29_St29_4114	0fef7b91c1445c1a7c1d88cbb971ffe0e8d61fd358988c1c9ea05485b992ac1612a758bdeb73d98ddcab763c253b1311
Pseudomonas_sp__St29_St29_4114	b0d4ba6ff848449729b8cf9330ae17a550e8883c049b20660154972c880d44e5e439b8cfc82dc64838e9b084741d36b9
Pseudomonas_sp__St29_St29_4114	cca99c60f1aac4ff1aacded3b4d2645d99820ea3b42978b87edb2a72904f3d81a00d306e536a9d2723821e361d09d94a
Pseudomonas_sp__St29_St29_4114	48433d474ef307f3517f5c0346c74ad844a0f78be643faaa3a77985a2de0599679ebf26f5bef0eb38db0ad7cb203aead
Pseudomonas_sp__St29_St29_4114	52fdea052fba77d3b6b0392cb83dec4be5d8c446a9805cd8b81b43e635d1dcc2b435adca11fe67ec0e03f2358eb53f45
Pseudomonas_sp__St29_St29_4114	86aaed488afadc641eb3089c6ae563f51cc74a6951f8491cc29dfe1f370f6e029efdca3cf8dac640aca6405543bd3158
Pseudomonas_sp__St29_St29_4114	4d92babc5f9861a24384caa81f63bb0356cd81c2010d64d0fdb5a7ea395b94da27c400ff53db3f7de3d346ae4df8a56e
Pseudomonas_sp__St29_St29_4114	148beccf912ee6919d43a02d519123ffcb61e159cb1e535260648b48b94744addd400d671bdc37e6e7664d427945d78c
Pseudomonas_sp__St29_St29_4114	59ffa537bc1a091e56f813a1996c6dc338646512642a97655c7e1824abe5ffbae8bd6a982fc17a9e27023f19764fc407
Pseudomonas_sp__St29_St29_4114	6147ae527e80cc3ddcf977af4b0a9bf1691c7069e8d31bd13ad763ac49e0c8908f8160f65cfcd8366c47fb4aafcf67a7
Pseudomonas_sp__St29_St29_4114	7c2fb1e5f360591e33b9ce2bbf4b9e2563ca3b6ae49a34744280b067ff8c4a464f286c9f655a218ac29d7950bd80abee
Pseudomonas_sp__St29_St29_4114	86e159c7ae644b2b9d99b8619520161048b0cefeb37cb5edf69f7b14a40f0dcb54b14e8cbf77c7438ed16dbd7700f354
Pseudomonas_sp__St29_St29_4114	d50aeeb760cb693a9835ecbecb7e0208f08e0665035075cb89e015782497dcf0b98df9f71aac3898f54c568982cb471e
Pseudomonas_sp__St29_St29_4114	bd5c11dc26692c48e5c2ac488221d8a353e1d13ca2c0f94f6f0a86ffc710a699b9d0fba8335409a95a6c39f3702a1b35
Pseudomonas_sp__St29_St29_4114	5ed88487ed2cdb9d8a3ce7c36836746fdb9356c2fee1156e8a919b1b5614dd5f7a77a8859ec96beafc341c2392b9f00b
Pseudomonas_sp__St29_St29_4114	08d449982a0da40938fa53a4838b6426988801716f73362d28e962be02577d6847f5b0c7e6295bc777268f018c440e63
Pseudomonas_sp__St29_St29_4114	f9f265893bdbe28ab9665024f16c9c05f7e51d257ada3b372c9c9d3ece5ad889e5c24e3a6a22d36db39bda3a28e53ba5
Pseudomonas_sp__St29_St29_4114	2d9451bbc4c3f6539bfefb08c257a95fef33be18f78c73ca11818d65b547baa8f5b604405b0a3c7416c94dc3f4a2b03f
Pseudomonas_sp__St29_St29_4114	8dd08f93a5ce919cc9dc5db2dfb79ee9174fa5000d8445007612d635a0bd4532cae92eeb5ca0a807d0c42789286aac70
Pseudomonas_sp__St29_St29_4114	53ac498556c32e93e4ae645087920438ba129100a7fb112896d22dacaefb32cac1c91b490047f35a46d5c5a0d281ce29
Pseudomonas_sp__St29_St29_4114	d62bfd203b15c270ff9c2dca65d4c86869737de09de0e63b46f50f0344c321f8aff493466a07fbb39b78753ca667d86e
Pseudomonas_sp__St29_St29_4114	41585f1b19d9b16804a65a7579d693631b7fd69710a5cd3bd39697080a6df043334c0a6febb6c71d6dee159f4465b6aa
Pseudomonas_sp__St29_St29_4114	4f4f04ee95473a935caa76855a5c7fafff0d0aa318020105820a047ea6f03536c223672da0f8492d7ff365d873da632c
Pseudomonas_sp__St29_St29_4114	62b9f3cdab1c3775cac3f107388846dd96e9eef5f3917e3e355208960f770a89bd6deb3f6d837736888eb10e65c5650a
Pseudomonas_sp__St29_St29_4114	e48288ccdb6327ab3e02359a231ae70f4f7d2bb717443c72ad28af2a714f2b9f6bff6e63390763ea8cc2cc126083e59c
Pseudomonas_sp__St29_St29_4114	4a28532263c3ce333f573ce47fc244a3e72d98a1c51d5ecfe2fcad15951bcf84bbbee658210166a89a85de59f5ba9b0d
Pseudomonas_sp__St29_St29_4114	903820e64006cecc8285c6a89150e947769cf53718dbc4211c0c2118d102ae847858d21e2d5e87e2588cd44ee8758348
Pseudomonas_sp__St29_St29_4114	51dd76b2f5539766aef510cd89806e9976d8e05a53b18eb8bbe720405dd4972f8d9be69951e1944a5b895cf199b7f8de
Pseudomonas_sp__St29_St29_4114	b5ac4cbcca995c4f513b636e8c32faee91d76a9618d781b121574d1f3fd541139c49437027af047844402016bc583ff7
Pseudomonas_sp__St29_St29_4114	a59e0aa6d9da47e516f99d70a7dbebc5216eda6da9aeede466678d622aafd82a2b0c0757affd8db23568e75e2a654158
Pseudomonas_sp__St29_St29_4114	d4ce37ed9c7a46bf1a01c997b2de3d46024096c857f940015e11623ded9c6ccd6cd33ae311885747535355ec6632a5e3
Pseudomonas_sp__St29_St29_4114	5d9921de51283b041f63a87002271b79c86efc4ee74b06b242b90db9539d97224cba8e2579115c5f7774cdb7ab3ab310
Pseudomonas_sp__St29_St29_4114	33df817ecd94be64cdb982eeed2762d8e9d696a18aea22aa82435da0ff5ab3270771039b5603df8a885e968df72cea78
Pseudomonas_sp__St29_St29_4114	82464a9123e64d09dcab54ced4c55d568ade82832a7524354eb3b88931bd8d079f2ff1e261d1bad8b3cc7cbff41c8e5e
Pseudomonas_sp__St29_St29_4114	51a163f7cadf45144aab6003e33cc9d61e4536679ae8eea468bc534aa5feb5aefc92841f9fa2b6f689363099ac7f2642
Pseudomonas_sp__St29_St29_4114	71253a6e1f067d4efe815e0fa299c9c6cf2f5c93761823c6b54e962e95ec807fee9bab8f01381df7952727d3d36a6f79
Pseudomonas_sp__St29_St29_4114	3010fc37c76e8983be29e72425fd5412a36321f2ddc822a6563073c2a0502719eaaea6b23ac2ffde1523d5daf32b729c
Pseudomonas_sp__St29_St29_4114	bc68ae666d31aa492dcce3734ec294048bd308ff2c66c1ddb8b6f38cded19e29f9062566ceabebef651618688c6f8fa6
Pseudomonas_sp__St29_St29_4114	031a1d88e8c4a80ecb54d16f8ddd7cddbedec520405572fcb28141a598623b4a66da39f4c079025e492bf21e62378c08
Pseudomonas_sp__St29_St29_4114	101ebd0057fa633326daa346342026c65d9b8f5e0d2e1f5a9d91ba2459735e5686f336f3123c23ad0f3bd0bcc2bfb077
Pseudomonas_sp__St29_St29_4114	48d99cc982283f3a8568c26e85d70b6526145aab6c81b92c03df8d07ea71b779d8119eeb02ff62bbb48119d772675ee4
Pseudomonas_sp__St29_St29_4114	696b0426d5ad180dda834e11566c0391be2b7db39d6c11f5900a956be79930d2316aaed95e7dbd1064a469babfa8ee8b
Pseudomonas_sp__St29_St29_4114	1e7f8684c64c9b240aca311da9a269212d2325254fe8926df5e514140da102fc4b570fc9b110197a6c189f4e28efa15d
Pseudomonas_sp__St29_St29_4114	dedf2d0771a9c5dadf24850e263f47fbd6671f3f5487764ee6a4910df9413edd3aa9212e03708f2df3c14cf81f0dda53
Pseudomonas_sp__St29_St29_4114	20ab0c55ca602ae08ac5edbd74552f966d5f35b23e1f19063a1292a2fe1d3755d7d657e9992f863c9e8d0b356314a386
Pseudomonas_sp__St29_St29_4114	bef2a42fd6946de4617e1e6494f45d83e38e30f98d53e61cb61f40a7edbe79475e0460f64422125a45f86269419b85cd
Pseudomonas_sp__St29_St29_4114	4c98c5fc5ed7502291950c4c8c05be4d6453d914590be13ed132431697195ffd68c82a746ba303fa95f4a2076ebd351e
Pseudomonas_sp__St29_St29_4114	bffb7456f441c22ae5d2aa4f509cfa77251cded80ec4c5e03b58247937ba37009a8b69dcc6f4ae0dd3bfc53a43768a11
Pseudomonas_sp__St29_St29_4114	f1ba1509413fefe43f4d7bb1dade3be67f0c3beb6be6548e205211cebffaae5bc5947532f895b6879416509537fbeb42
Pseudomonas_sp__St29_St29_4114	3794f686d74bd5d31a2dc18056541a0628eb5e78ad5d3ee7d7f998bd00e46de1d0935203f3ef2b95249f3d5ec4de4c50
Pseudomonas_sp__St29_St29_4114	899de3aa83a6d006e60c096e90d21594ae18782d9e19749d54691fd062c3aa3e9053528224473139540c621352639108
Pseudomonas_sp__St29_St29_4114	2b3d3c156e461a4fd70418b5cc69dddd52609999c91fd0aec92c3427973bdf534e9141ed26c492e2eeeea82d7ef33de1
Pseudomonas_sp__St29_St29_4114	468976c3dc4167ff67a020dad8b419de38b150c49b52d40ff0bef23c0966943d24e6e208e404082cbd3d48f69d52e3c6
Pseudomonas_sp__St29_St29_4114	60630623712c83bcd951b4ea3b5fec2cc29deac22e8ac3e02e4ea27d4bb482081d25f25e5fcc7c099a6f1c65036439e1
Pseudomonas_sp__St29_St29_4114	06b24e4b9aa8c8136f66f36b4185dde93266097401aacdc8308e4b7f0df103b31472458aa8a3a6ca744774649fea46c4
Pseudomonas_sp__St29_St29_4114	c1744fbc4477464d008f93ecafcfb0b72f20c5959626791541cdb5adf172be94333506d7e6abb8932663c4525d25f953
Pseudomonas_sp__St29_St29_4114	ed3d24a11fd9e5db6722dcbb6346cfbdd2735cb11dc84de7936e79f9ea25b736427721531a35397282575daaf4b89427
Pseudomonas_sp__St29_St29_4114	55f8128ed16aa7fa313f064ab4448606188ae3aa4ee6195bd71d5f87067d8e8a00ed8ef1809989b95eb555cc5fbd4ac0
Pseudomonas_sp__St29_St29_4114	f3ee15d7257feb3b4584bf768ba747cb7351e0382fbb3814c5e18f8cd9fa79e7335954f4adde5e23f46b3d7d8ce6a49f
Pseudomonas_sp__St29_St29_4114	d3da3112e71defca3169159a9d513150753063aded139cde5daed89deba81b858fc19a114ab68fcd714d58f61672551b
Pseudomonas_sp__St29_St29_4114	b107d2fa935f1ddb3c159137c7e3470883f1f9e987c4befbf282c17a9d54855c730dbbfbb1c0ab39b5081511feff31bb
Pseudomonas_sp__St29_St29_4114	98063c00a9b6da53b84ff0be94af8cb71dac79362b4dc267f50c17cac304351b692b454c2f603bace640905ce2c55113
Pseudomonas_sp__St29_St29_4114	ca0aa3305c808fa05d9e0537fd388cb1881a0a9cc72e9e0b998379fa766d539b9c157355f383e5c1c2c8ce6eb5dc000b
Pseudomonas_sp__St29_St29_4114	2d6e2ad632a19ac33406d979d9c5a09e62fbbca6d3cf24f5ab4bae59061581e57de4eab59c677fb4c77ac806c20f450a
Pseudomonas_sp__St29_St29_4114	b6905a6b3577c0d155f56f00b8fadb7e0d66e74f35926a5b43fcef96869faca93ab32c907e15a347c6dda27dd66c0a40
Pseudomonas_sp__St29_St29_4114	41771fd399ce469b6c1a6455ba4d2dc779b3d7da4edfbf323f889231d97412dd5092e5f283273670194be800053464c9
Pseudomonas_sp__St29_St29_4114	8df851ed45f94ccbaff816618962868ff685786a763db63bd10fe7c9f9ed61af05094ac983bd8ee663d3438167777241
Pseudomonas_sp__St29_St29_4114	d6fde539c88e3ced78c18dc7562de2faf570527f555da816c89b40937d5bedcf995a57e201e8c7dadcba27eb9930bc7a
Pseudomonas_sp__St29_St29_4114	40e8a78ca1af36cda630d4df991960e27bf2cbc26b4c999e1af9a0acd3afbb8cfad3aab25ef35306436b043b08556589
Pseudomonas_sp__St29_St29_4114	68aa4e34d52e5bf26e8314de71befbdf11543c1da2502ffe5cad5074414ef6ec87039f8fe712a1ea2b2864307e22a302
Pseudomonas_sp__St29_St29_4114	d24060f6b846bba3be8dc2a8821896c332a19f37a725596eee32e35e2df1f1814055de5e7918147b93573cd4c0e68ae1
Pseudomonas_sp__St29_St29_4114	a3df8364fcf02503bcb124ad8b9b4bfa8d504246bbaef065c11013fc2070f013806c18095fa4a22bc4008453d847efc7
Pseudomonas_sp__St29_St29_4114	555a40f77679fc7bddbe372c363958ec19f7c90c99acae3e32f70cbdf974912f9f056e376bbb20bdc63feca121972318
Pseudomonas_sp__St29_St29_4114	e1815ac83b6773bd877d9324fde38186344885a28bdf32395981ee3cfef47f9c9373c02386d28349f04ff914cdb2f21c
Pseudomonas_sp__St29_St29_4114	1c31827723ef07c2641aa66b663bc2bbf19d7bb98c8d443fbe053f2ac4f65291e19a6a79e35feb15bb02d983218d3bff
Pseudomonas_sp__St29_St29_4114	47e32f70b08928a2c2e78b1ca8de62e6cd3140b25c7f1a2a25fb896a497d41693b2478b7fb996d35b37ff45f876e7a18
Pseudomonas_sp__St29_St29_4114	0473b3972888dd8ff2c1a6dc0d710284e7d101eaf7cd9f60e8946cbb8c7a0df5402f517c1738484d0bec3ddffd0a0f1d
Pseudomonas_sp__St29_St29_4114	5dabe6b009e2802a8b4eea517ab17fdcee77474ef3f857f19dbae307df0b642249e747f31a3d87e4666635e1c0340084
Pseudomonas_sp__St29_St29_4114	66c3eae979514069c04790986352b92c384ca5076dc4cc7645fadf92106c56cfccb1de420cced40245a39cb0b6807db1
Pseudomonas_sp__St29_St29_4114	c5101c4726d30b1963b7ca66f57ce3ecd726c2b7d4f37744fb6b556c07dc584767710d8abb57e51b7402f61ad37cd177
Pseudomonas_sp__St29_St29_4114	6862819952458302a7df7deb53e84e7102aa99418e2925c288c8f26779a1e30d0b31b43cb9ba595d2206e5b9c8b9b339
Pseudomonas_sp__St29_St29_4114	55ae09695b0de522428069cb0a573ec40cb231b9d553b8efdee642fb5135e54a9152a485b043f8d3d90280fb5b53dc81
Pseudomonas_sp__St29_St29_4114	a26ea41469d24598bd1102d77e6768cc68fc2635dbb0a544cfb050475ef192a99cc045fabc7f746ece8e08e747b0dbc3
Pseudomonas_sp__St29_St29_4114	6204c3acdd25aeb8a0c73c68e940078b4dec2d8642a65451a6a9a3a8ec195dfab873a8600b66e8f5dacb8fa47db081fd
Pseudomonas_sp__St29_St29_4114	03a6e4caa59a863d670b81f9db8d598e5de62fab6a54a3f1de6fbc6073bdf39422207d7c834a8482ba48c18dd0b7d6d1
Pseudomonas_sp__St29_St29_4114	2d49e5f10bcf545d105b4cb8ab5278ff91f7f2555d6b62eec023387c204760e93194cc97dd2c768e21689eae07ccf4da
Pseudomonas_sp__St29_St29_4114	e06c69200fbb6d283767e7a6362dba093bbad90b0aa5e22fe74e3730187ea240f6e72a22f41e9807e2779c82a86e7eb9
Pseudomonas_sp__St29_St29_4114	99a1d918f0f24c1bebb68e935fedfc39a1aebdd821edc2602cdeb120abccbd3fafb1c719b8eadc9f1e6247da298642a4
Pseudomonas_sp__St29_St29_4114	ad75a085cf1342170aa7817960b44eaca90e8d828895da7c9341e36f2a0228663555c308f8b75bed8809080fac47bdf7
Pseudomonas_sp__St29_St29_4114	706b85bb7b25a776dfb9af00fc26f4fcaaa05b333fec963831b4c9f0a3c5ae0ddf42287033c17832a238f9d6fcbd756b
Pseudomonas_sp__St29_St29_4114	64ea5eb8adf00c43e1a5ffe902566214126c34c779b264cad5f1c9d9180c8ed26ee1ecd61f99370fed3fb819e38b88f1
Pseudomonas_sp__St29_St29_4114	3e94102268cde22e53bd6cec42aff58683b6b3ad090895d7a0ca4fd8748c645f7ffe2defb9a996148bb2648c6f9b2d04
Pseudomonas_sp__St29_St29_4114	ed4241997cdc9c9d0de001e740aa4fc188c3ca176688e972402cb1e2600badadc63a415c2dd9536e055e377a396d08e0
Pseudomonas_sp__St29_St29_4114	3561636536ef47e1f019c45563a9656b4ac902b1b1b4d18562c8738ffb7a9991f5993160ccb026e77ecc8fdd70d80bcf
Pseudomonas_sp__St29_St29_4114	21cf77f5a7adc95f338e452debbbbbef304ac5c00506bc2b3e35d5c9bdf5f831d4f266d46587277efbfeb9774955ff8f
Pseudomonas_sp__St29_St29_4114	4e38f87029edb80bbc6420ac33dc296e2eec6b1db7528cbe7ff72bebfd7b6c7af7462a4f1ca6ac217cc50b1e36ae04b1
Pseudomonas_sp__St29_St29_4114	844cd89cc317f908bcf30ea530669e21e0f52713340cc8d3703020014ff9067b2a22b58e38636fc0a9d884fc20d884cf
Pseudomonas_sp__St29_St29_4114	880893aed39962fc7837e091db67e0c643896a041f9a48b781457c9a060351d7db5f376778e4d555d796d55ca6562e2a
Pseudomonas_sp__St29_St29_4114	eb318103d38952b9f0bc98d8ad69bcd72e31934502c716f24c5971ce9537eb8628be6d83845fe2adc527a084b1b5ed4a
Pseudomonas_sp__St29_St29_4114	62faec216d324df7f285f21fc063f82a66d93b5171d9cfa56774ed79a0729d990430354666153462c7267e0dc1e35492
Pseudomonas_sp__St29_St29_4114	d47c70bf29fef3a796ce87d8926b7fefedbdd63d721dd0bdbf575b0aad9bf2cf08a71341f136a89dc9e0ad8867dcf06e
Pseudomonas_sp__St29_St29_4114	a13527c9d8cbe4905b5b0413af1968d335faf51c560895ebc530773e9b6d127eacf7537aa109e84bfa105a059df0c0ac
Pseudomonas_sp__St29_St29_4114	ad8a2c975c8a5eb6685eaaf24d8dd17573dafb0f7ee2dd4be512de1ec1c99ec445a4e1bb2e9e952e14140c1f1a2c23f1
Pseudomonas_sp__St29_St29_4114	504056130e373813670a65ada9d938df8d2a5b98232fb144ff43fde8aa007e68cdefd8ff9bdeeffd890d6436002394dd
Pseudomonas_sp__St29_St29_4114	994ad54932216a69bc472a84b20e7d43fac19e34e62755fe3d102dd413d8c1404b88243c4770b60e72282f6244dbc627
Pseudomonas_sp__St29_St29_4114	a32ed08f5f1c9d4c23a6978c0f4121799a27bd0895668e3b5000f6a07feff8b46e0350e47bdac5ae52f68ad11b3f0e8a
Pseudomonas_sp__St29_St29_4114	2b5457b56371bde500bdad22d92a9be97eec089f436e5d6d1992b9bf37839eb6b2447ea4b05bbca2d7df04fe1858fd2f
Pseudomonas_sp__St29_St29_4114	a6e206736b91c58490393179cb614cdd65368c182893cb6742231ffa031873924dd9dce30d0172660614bed233ce8cc4
Pseudomonas_sp__St29_St29_4114	dcdf09d375e1878eefef4fee75bd25287f85fe801ef722efa5584ca0d2c3f44d9697984438931b64ef062e02f79417e1
Pseudomonas_sp__St29_St29_4114	cedfb11dec3efb4e0dd2da960bd5947d240f68c2c3b61fac0c541498e721acc7e82065fd71fdfff665c9cf9bb8c9af72
Pseudomonas_sp__St29_St29_4114	7919a181d5cfa81fbd9a10558fdcaf7cd5dc807f52016c9b93417a20683036fd88c129e95dbb91f009a93eee04208f7a
Pseudomonas_sp__St29_St29_4114	b75503322af328a1a4ba667db6ff99994a85eeadd052eb245789fa31a3eaac9011e6520f5e82efb0a56e00e44be97d09
Pseudomonas_sp__St29_St29_4114	25d684f0aa18ec999ded290ab6e9792e81e65c07d7bbc4deadfe28595cab3489aa49ff3d18d4dba0fd4d42ea2b973e62
Pseudomonas_sp__St29_St29_4114	d5c52eaaba20c535f13503f2361b1b697017b22f45cc22d39abee4f8486e5f47a90e19029170b85892df6af6b092c787
Pseudomonas_sp__St29_St29_4114	e62f6f9795fd2fbc4e4555a320e1b37a61c30baf86d645f1892e286cbe94a39632387625b699b60fc7db67853e4ab46e
Pseudomonas_sp__St29_St29_4114	6573eadf868f8b50b5ab4214db7203c96200c13ade5c55b93322e163c837a655353f9eba8c58dfa58fe678092d8409af
Pseudomonas_sp__St29_St29_4114	51cb53a0cc4ed317e2e28c2cea2ada0106b743a20d2ca37aa73afca95b53f7eb827146c994f48f891a605e120b20b54e
Pseudomonas_sp__St29_St29_4114	3bf7da3042232c5ce301fc042fc0504e942df0033fbe41433c96bd68660b712fd71cbe0be10e8939787ad0b9d09bd1d1
Pseudomonas_sp__St29_St29_4114	2ba409b139054e0a6d2365b19bd173aa957668f571f1cd3a070c613c4db0fbf596a4f71c2e0b8c14c88c620129a3f9ed
Pseudomonas_sp__St29_St29_4114	0495b955d9c457856615eb4efb31507598bd572832f4dc3923e3b1e673a28ded96b2b6ba823015ecdd721f2573e0a066
Pseudomonas_sp__St29_St29_4114	dbe96921c5e87213b33c7613e755f5c2190e48b8acbb9c44a2e343d575291a79e913533f53f4e688ae4c0e651391449e
Pseudomonas_sp__St29_St29_4114	ea362171083b1c9cfd64e87cf0d4bfa6ffbbd2533281a004dcb90aeb3b5545c77cc2375ee722dcaa12363f3d0657d68b
Pseudomonas_sp__St29_St29_4114	b3b4aa400385f513b188c1497143cdf88aeed93337a6b3c1867c235b8139988e6f195e65ca20c27de7431f2c5fce334e
Pseudomonas_sp__St29_St29_4114	b7812175685e8c79258d04b7410d6e63a2cfa63539e201a5eb548827a7f2593329f730754e49d6f86be8557dc0006189
Pseudomonas_sp__St29_St29_4114	29e5e680fc724726916206a5adcc939b73d3a19de36e0a7bd9c1cf2efc4a5ec71a547d2b3bad5b869de3e897d1e55e75
Pseudomonas_sp__St29_St29_4114	18c858569cd31537ce2f5f925728647b7c6986e800be33a1e17354b57e69ea6ae79de653af913537efb79750d5b32f10
Pseudomonas_sp__St29_St29_4114	f6ecd9ef85cbccd32b8213cba783d093ecc76f8b1c22d28003d63d8f4843aaabdbb7493967fbb90a06354f3bad222140
Pseudomonas_sp__St29_St29_4114	da566303565a77a000089ad7366c76182e52062a05806363f90d17ee857f1480204bdb6b8bfead73fae7fd51b63ac905
Pseudomonas_sp__St29_St29_4114	3b38f45013fea570d8d90307807c23b0d259826e26f254b31fd8262c4f75955367d913fb8c804a5cb5d2baddb32ef72b
Pseudomonas_sp__St29_St29_4114	a418b25cdf7dced80e6f59085c6c3c0aebd1f27342d5f0b689654d5616dad7c42cf53965f4f1b7ca7c5338a08ce5c676
Pseudomonas_sp__St29_St29_4114	7e37500535b32da2ee366485b5357ecbbf3cac4dc20a0b39ff9153f0bf2dafb5ffff68eff497a922846e386d34b6854c
Pseudomonas_sp__St29_St29_4114	199950453c7d34630a3f5800e722b1ce89694c5f6c3439ec7f916dc837f734149408b5ef94c4a18da59104607e02f824
Pseudomonas_sp__St29_St29_4114	51e6872da7692375fff012dc1bce0fdb2e0d07c254bbd70f23d928c961bbcde63c6a71024b4727e5b433c2c3ba14a05a
Pseudomonas_sp__St29_St29_4114	223da0f12a417f0b15a93998119498aa0badc7ae523edb2bd562f636a945d785da4063be8a6bb69a8378c3534b284af1
Pseudomonas_sp__St29_St29_4114	dde834d307326772cee9d0ec320a99b65617aea6eec4d5934d70ae79c900cf4490774cc8952f41652839e451135b444f
Pseudomonas_sp__St29_St29_4114	aeda9ac5b84923d5143e0d2d098b2df54edc7f023043610b957f9142857667f9bd33a1b6513626a28c8c36de41e74264
Pseudomonas_sp__St29_St29_4114	41af6e13f7e87850740214424e0652c027401d99383da4f73ed21ebd57e126b87d9a56718161db6a7b2bde47ffb6cb1d
Pseudomonas_sp__St29_St29_4114	093c864357cc244413505b96fe8a8715119858b9a66847cdade7ebad12dfc6b42de866a8ef20b73fd446dc58ae3d1a41
Pseudomonas_sp__St29_St29_4114	670c1e5749641cda7ced7b387e35d3d583daaf2aa7aa878a940470a65bfe825b92e9bf2e69123c977b4658997931b269
Pseudomonas_sp__St29_St29_4114	470d44dc20fcc08b28384be9d0559b00f0e5240c14e2a17abe72bb41a32d4122ceb3c91a535c42b2551a07e71f3d64ec
Pseudomonas_sp__St29_St29_4114	d165f2207a96997639862af5629fa9d0a592731c40803f0e7d3b110f4208f3fbf9fd37a135471181985d3722ee076a5b
Pseudomonas_sp__St29_St29_4114	2c953372db11e4badb3f560e935b177fc644526c2408d68a987d37cb2ec89b1123802789ab53ccdebbd0eaed6210ff9d
Pseudomonas_sp__St29_St29_4114	7a9641d10a41361abdfe1f8650a3052f05328ec88ea7992de26e5ded0893926905e1ed25d31be9e4fc9757cfae1143d9
Pseudomonas_sp__St29_St29_4114	0d08dc6f0e7d20705b5b55b5b7b77f21e4851a6216db35debf0c646388ad59c18b32e93775289ad910174774b2a8de07
Pseudomonas_sp__St29_St29_4114	c51c4d2dd7114f62b367c72beee5e4ef963418ab27cb13ef8bf2eb221ce7fddde07d41378c324537ffebf945d6cf5483
Pseudomonas_sp__St29_St29_4114	4391f477339471c2101a6698cff0794ee364b636b95331bf8633a312bbd27ebe591c896a97de5856f6d9aa24cc51cfa9
Pseudomonas_sp__St29_St29_4114	5723c59684bd355b3eda96ec1ea8c9e1a05501f7ab12e3bab1486f406af98f5463c8d03b28b3770b241f58e143aeb0c3
Pseudomonas_sp__St29_St29_4114	901cef47e1d9ad1a983164186b9def55237fe4448bb9045d203a43fd678f657c04026fc3e82342252e38b8b6393e4d52
Pseudomonas_sp__St29_St29_4114	68a1f6be86a6642a02861f8af1eb597a2532d86ce383aba72d2c236359e4c0799d38db7d3081ab022912b31b36a53c08
Pseudomonas_sp__St29_St29_4114	15e1cd08584e0d2b243a0681a2ea0d15a48c0cd249ec22b2477d9fb9391d38a834d80aadd6ede316a6a266af57ea507a
Pseudomonas_sp__St29_St29_4114	35f33db4318d053527933c904a96995960c11e6fffc59ca70fb359595ccd1e2507259d847feb171e01e518b6c49b0315
Pseudomonas_sp__St29_St29_4114	9f882fb98d0072a904a5573d11f5de68efd5a7669968dce2e7d3fc8bf46ac801a7fac2822f284dfcc8a9e4b90ce3d36e
Pseudomonas_sp__St29_St29_4114	34cfa3e8ebf90db7cb56723b7304bf9baa8fbb2494afafc2157a367bbec0e7a9773785016aeb4d3675ae2eb0ba5a3df1
Pseudomonas_sp__St29_St29_4114	892c019ea5b509cd77308b5714fed69cd10adf043951e49cbcd82643365bc9bc53569b22b37ad492af772aa4e21d484c
Pseudomonas_sp__St29_St29_4114	cd2c79f65deb800f1ac0801b606bcaadda70033d651c47c02f4d87778041e4ba5ccecfd33875d8fe1de87367e7cf98b1
Pseudomonas_sp__St29_St29_4114	594089a9627325091a2e819c11882966ba01fa84f6ee27831d11c4326927ef119739a81f3fbef7d59369bfe9b025fa7f
Pseudomonas_sp__St29_St29_4114	6251c80e3ee8c595880005810440cfef282d71fab374c3fd2f17a3e41df54ebe1df0a568a1ad0e675fd578b53e997d56
Pseudomonas_sp__St29_St29_4114	dfaee672c44503393f7ef8c40c44200bdc8f4ab9e12777025eef9b7ab7a992d1f17db93e154290a1d9158bb87159908c
Pseudomonas_sp__St29_St29_4114	e3224a24de1a4fd3da2c918aca79da537bb26b09d62308408328f737ba894aff27cba4f3be548a17d246e1e6a5663127
Pseudomonas_sp__St29_St29_4114	697d96a1b9e5c682f57bd0b9a7fa0ae6d47e3499572f6a0f1b6cd86c4f19300e776b8de5bdbdf05f244c90c6ef16a173
Pseudomonas_sp__St29_St29_4114	c16b17108489cc68d90d9f753ecc6a08bb98e4583e1f025d9805de7cd02e3c17567ca9b2874381cdc4d2a2868508b70b
Pseudomonas_sp__St29_St29_4114	f0deaa5fb3250fae9b5707bdd02897e1b7cb3816f4266fc95ca10a1c23a73390302b389e64aeb8ccb9c65bbbd545cfb0
Pseudomonas_sp__St29_St29_4114	8a512f1b62790b727581320303556a16b63cc72814afd5f219a4726fea6e06b9e4f797d05559f572b28d8c73b7216372
Pseudomonas_sp__St29_St29_4114	4ec58799e5d09570b1691447a7aae84c5c53d65123469a8d594671866280d6b3ff890b817e2f8c390c99c72233d80de9
Pseudomonas_sp__St29_St29_4114	5f18c850d492c04931f0ab8cf2d4903a3dd3750a227791df827a241d27f1f1b04d7e90c1c0fa5cd90a0f2e4b993dee3e
Pseudomonas_sp__St29_St29_4114	214c848a3a8d7fcbcda4212da72c3ef06e9fdaa776b7acb58873a13cbac1766595977baccf04e5a19f0fe68e5fa89439
Pseudomonas_sp__St29_St29_4114	83667320bcaf949c7aba39fe9ef5da1a2b16bd4f512a0401a057aaa71a0d55e8cb6ba115b3ddb4f25b6dbb32fd6931d9
Pseudomonas_sp__St29_St29_4114	c2d8b84d644a243452df13676363ccc33aa950cda5ee168bcc2482c41813d7638efb28c7b83c37fee308adb7415728f3
Pseudomonas_sp__St29_St29_4114	a95a6579c5e31600774c88b7c0b0677904c215e6b3306e7f46b9aff3476ec58d03f83c9fe780e36f3f361edd55b51487
Pseudomonas_sp__St29_St29_4114	37aef03498bcf0cdcd997a82637abb14521bf13f719591de439693c32324c76c9c7da256e57e76780cb3bb858c2ad216
Pseudomonas_sp__St29_St29_4114	b4a9127ea4af929a2936de6f4ce29028a2e0a0df86942717cd7e884d58ccacb7f32feb8c70efda75c2560be67c8dcfd5
Pseudomonas_sp__St29_St29_4114	01dab7e122c30d06d9b1be03101fe63af1247a2965898f245748fc8756030b472c1373f3f2482c338c661a950d340d3b
Pseudomonas_sp__St29_St29_4114	763ec136d79c14934bc909f58a4b493668846930b21b67ca6fd5af0b6dbb4814770e60e5714940a7b834fc7f050602c1
Pseudomonas_sp__St29_St29_4114	301e31a0c92c4c00a7be5ff09d3b1b1b42ef2078305b4dff0f7c2b751a397a956700007b0a4ae93a77cd478448651b0e
Pseudomonas_sp__St29_St29_4114	017e5b7c0b4d37b611340e068e6a0557e4dde9e6c42d307f8fd518bd4b3cf6284e1d08871ec3fbbf2ecf35b97fbbc107
Pseudomonas_sp__St29_St29_4114	f1d92722b0900b9f178351698c2ba5ec19ecc9898f7efbdefb621141f531d5c868f96a332d23b47d770c26fccbb4d299
Pseudomonas_sp__St29_St29_4114	fd5a9de6e5cdc4b73bc03e8e81175731a28b01b37d086388d738dfb31ab981237bf1f3f7028cbfebc2e46195d6b2dda3
Pseudomonas_sp__St29_St29_4114	9935b940ea27342c084721dcfa641ae0c1a13fac0405702d9f29d0fad09b5aa52ecf2b0f775df0c75aacdfa13258c895
Pseudomonas_sp__St29_St29_4114	b6a628bb629d292424ad4d94f5e2d22aebf21d0a52b09e9eb444ed01fc1bcb9c2b04dab1ca407af20a7ee84e01b018bc
Pseudomonas_sp__St29_St29_4114	71dd2d5bfcdcd553a59010b2fa049ce5a90819d997bf9da514173b47ea17b8469bfba6fb2807092024fe5a4df6963fa4
Pseudomonas_sp__St29_St29_4114	2315908ead032a2d2efb4ef0ff743981eb6ed7a31fb9225d9b492a6c6c6a6681876496769fb1262bee1c6d15d66e889e
Pseudomonas_sp__St29_St29_4114	f78abdb8757b57cdf112b96a505d0bcaf0f28c4db8532c5774d249b7002c81e8ef9d20bb195e88e746cf41a93edef8b5
Pseudomonas_sp__St29_St29_4114	2814d7323c6708e20eeda6aec02358cb2f906c3451e562eaccfeb570998f25adf9902b5dd76e3c4014c7d4a013f05a7a
Pseudomonas_sp__St29_St29_4114	564866f90140b4a4f056e8f984da17a22d9255f4b5d7992beb016a6fc26a54206164e23ef89ed483cf198fa1651166a5
Pseudomonas_sp__St29_St29_4114	25b9ee179fbc4e28f8ae224cc74a4a5f831df96d82db21974a0808302a5a23c8e58de5ece145fa8aed116d42b47b7229
Pseudomonas_sp__St29_St29_4114	5c274c0056037a6ddb9650d46cb7a302dc17a7b5649d427ccd995e679c52605815f570a8695ecf7d94607e7ddf50977e
Pseudomonas_sp__St29_St29_4114	765c5fd7a45597de86fefcd39696d0d872c39f513ce4ec808be0921335e07d95031368ebe50d2f806c68c84af3a33c4f
Pseudomonas_sp__St29_St29_4114	a7ddc756fc56ce5edebb6d6888a8f3c2528c630df087f3397e53f847ae2fa1e572bd7777bd689b99e95ca7cc62af2198
Pseudomonas_sp__St29_St29_4114	2360d586c06376afccf7185920523c75a86620b07c679a4d9221ef1634b49f26633d4b30e437dc6e3a968cf88a778b22
Pseudomonas_sp__St29_St29_4114	67452383065ae3468daca276a0efc11c3e9d8ebad4b01dfa87d2d6a0ad1eaf1d7d69bf2a95ba1221abacd6159f5177cd
Pseudomonas_sp__St29_St29_4114	71fa244a21d8462e4529bd5f62537cb5e7a09b0742d12e947b72873f2b24526220e49ad7cf30f576d63bc581531cb642
Pseudomonas_sp__St29_St29_4114	c8a46c75f22bfad3fbc3dc38bd2f0bfb545a0bb30a02d7850c287b4dd44bf24c3f75c8d8f157d2c1508a987bfcd5b5aa
Pseudomonas_sp__St29_St29_4114	f200480c7fb861c4e255c1c6f2524eba6933be360626c9fee8a83c92b3bed5578053dfba4b13d9d3de45b1439bfb63aa
Pseudomonas_sp__St29_St29_4114	127d69f52127ec6edb93e7bd777e2fa997b4c1e8490459027b896be74ab0fde6da34337a93db5cdd3c42736f975c71a5
Pseudomonas_sp__St29_St29_4114	de851eac7832ec73fb3804e986e638a7528df59fe08edc495da4c6aa4cc1fa36241e79bf80e1cf9b05233ddb63aa9432
Pseudomonas_sp__St29_St29_4114	24158738955f3e10ed8bff909d89a2d12dd2edd376996570cd3e26b94fa11b7ebe01f661f814343e0a2aee4431bb2659
Pseudomonas_sp__St29_St29_4114	9fa51c92ae6d1362a5dea7ea8722f07ff43224c6fa923dd747f93f4f7487b210ed25a487374e2f02a4ac001bb98adc71
Pseudomonas_sp__St29_St29_4114	321f907b85c8652b3ac0252a785cdf1749dbefcc50edd5abc8ae4d404d279826f80bc4a08dfb21e705fbd3a9e3aae6bc
Pseudomonas_sp__St29_St29_4114	74290ecfcf6535d387190f8b64aac90f868973ea515a3e10bbb1502a1b2e4f1367b49d72f89980c48859f045f7690e80
Pseudomonas_sp__St29_St29_4114	3af9a8e9548943d0720dbaf6e6076eeb6eb18652d1cbf27648f2300a1102b42f7ba61905b7a5b0878732bddab6f01ed3
Pseudomonas_sp__St29_St29_4114	fdc696a9b31b58c5afc4554f844520ec1df65cdd63e0184ae85e4e06e2ad1f27e37e379e5decd9fb0b10b5584ed005c8
Pseudomonas_sp__St29_St29_4114	ef9916a5dd21c23eaa325311c3ab9ec9666bbc046dfa9bde28c83af0ed2ee455274a68fe0c1e216b92ef571dfef1938b
Pseudomonas_sp__St29_St29_4114	6f1beccb6f1247de69cfb241c8fd897ddcf284172ae2bbcdb22c8b26374ec4d45b64a0c678e7ce6ba912bb698d992e40
Pseudomonas_sp__St29_St29_4114	c4665290e876fc60bb33da2e17b2f47ab6844f5bab1a4d8097a828bdc9f36e16a9e10ee530863756a1a0a02ccfb84ef9
Pseudomonas_sp__St29_St29_4114	7e6aeace3d01b6845448a5095e4799e0f2bde68b135681787d72df7e961cca4bee2814d5e412f75135e5b27b69d30e9b
Pseudomonas_sp__St29_St29_4114	327f719a8cec51f040a04965f642b3cd1242482783a69f3704ed1cc28f1fa2c9bfff87859cd8e2fcfda23dc71d654c5d
Pseudomonas_sp__St29_St29_4114	786a22347a7891d5e73075b1642239a420febdafb69e455b4049addfc0f1c58e494fc30a5ed580c7cd7282b3a08d3412
Pseudomonas_sp__St29_St29_4114	0f3bb12b7de57671553a50f20728d3f9eaa13482f6384333a88a96c63fdadb90d149b897ba61bc98689859cb02973261
Pseudomonas_sp__St29_St29_4114	690e9c16a902c56d2ce1e025021d125b44480149f0df756b455bb429b25b7a0b4449e34d0de7c52cf9c14aa34ab87359
Pseudomonas_sp__St29_St29_4114	7b73ade0144901b8127d80893d1704b9b6013a24457f3d77d636b315a0d1dd29d6d1a6da414ee06fddbff3a300a2022b
Pseudomonas_sp__St29_St29_4114	257b01ed911e09fea0545bccab8b6189c2edbaa1792618f6c167064a1b82536dc4b3dbf26c506ef905f148c035c0f577
Pseudomonas_sp__St29_St29_4114	b094e45c104ed30b7c78aa4c39c1f79a2be9fc5b474610702641f51922be3055b775e3709775cfbc7f5910e8428dfe34
Pseudomonas_sp__St29_St29_4114	3b2a37829d91595d6e2748a1ddefb1d092e5d41c7de5677762fbe561520ff8de0d6f8a34b8afbc1c924d7abe92b7cd28
Pseudomonas_sp__St29_St29_4114	c20b0f32d20255ac04e4cc7035a227ae384a4d93a329f9443c5d3432bdb850a7c589e339c645419c24b63fe8bd435429
Pseudomonas_sp__St29_St29_4114	638299027e1b8923954316a912e1a98879750e0e9030174bf421f2d2744efa8b1d0b7bbaf0820c39b5be7616d687401d
Pseudomonas_sp__St29_St29_4114	dc8b0d18dfbce7c1d218cd73ae1a3c2a5e57270c26070893fdb6c5840cf8917c7827643a7bc7d3b6f1f834b440a6ae07
Pseudomonas_sp__St29_St29_4114	d14d9a0a02e3a0f2a72cc9398bd94715e343f29a3888cb10d54d7b0debcd9fb35735ecafb634b44e7bfc57fd951d974d
Pseudomonas_sp__St29_St29_4114	59588fdd8bbdb06bbb961f574dd360a0f94aa196e26e54f62b4f762620b7cc8793eb406f118f78d55578e09abd9c07cb
Pseudomonas_sp__St29_St29_4114	c8e1f2c7e0a9eafa45ce5baeab3c7698ce1ebd3fc75e27dd589623d93404a2fff4976c1abeaa5ecd0afc7337f283fdca
Pseudomonas_sp__St29_St29_4114	ecc6391477f07a2c34b99249b3c98af8c216584dac2c8b32dbf091b3804139e209d25a79945b565698cce45b38cc2f3d
Pseudomonas_sp__St29_St29_4114	b953c06807ca80171e49099aec1e5ac67aa669677ef16206091f464726137ce58ecb613c74f94e98d6d30b3895351da5
Pseudomonas_sp__St29_St29_4114	8b41ed206664b7363acd593e1ccf1278d4b78b35105e7ebccb1aa66fa2e0fcdd73d50d69033c4406bb955946df5b7f7f
Pseudomonas_sp__St29_St29_4114	de13bddac9be580c4b70daf10c10e1c492c308ef8e91a0a42c039722ac3772af416c63fc6b73b9cccf1321351c7df965
Pseudomonas_sp__St29_St29_4114	2526b34c9ca1d36fd6ea5d72d870f1fbc363b449b21759ecf2741e8a7bead3e2de8e1b5e45ad231d2eed53b5f6fa96a0
Pseudomonas_sp__St29_St29_4114	1418ca1195bc8177ea33f298737cb99ab3801c209044c9247318da498b6023570c04dc58e3b27efbf5cc48e0ffcc8a9a
Pseudomonas_sp__St29_St29_4114	3321f4b9ec1e27970ac5c175789e9e2b6e4520417082e187ef6e75b144c12a9f85e9247ca52dbaca869cd6269c2c33a7
Pseudomonas_sp__St29_St29_4114	382edd78f598a94eae7c1560ac53c1e58aa45ef4c3370972e05a10381affc910ea82f5fb25b2d37c55b64cd73c156f57
Pseudomonas_sp__St29_St29_4114	060701b75f363a8e3ea7b418b327c98284a1d79c6e2d8a8332bc43e4097357c7f892cbbe0868ba3cfbe9d0e98ae076a3
Pseudomonas_sp__St29_St29_4114	4c20e3971c9f7fd94ae0d6892508548410a49f40e36eeb3da3d4d082559bf15d821633842168eab81c77641699152981
Pseudomonas_sp__St29_St29_4114	219b74616a4a859d1a7954e9a04aec24e84af3a750c0f1583d8f32ddeedcdb6a5b8b005a2e0beb0fb73fcbf2be9abb29
Pseudomonas_sp__St29_St29_4114	c40d5bec9101a7ac01dfbf1527f93f6ca9dd1057f4d88dfc5715a6a98f56b42909da38b839b00874d2ec89332fc131f6
Pseudomonas_sp__St29_St29_4114	19ad542e6d60f2c6a53e46b4843a602db04ffcefaf75ac711bf3d07db67dd9f909707756d62141d8fbc025382dca1020
Pseudomonas_sp__St29_St29_4114	2196a7426c896b41af41071878f84052ae8c856a23ecd3d2f52b651cac7fbd67dafd8972a045f610cf3202ea56b1eb8d
Pseudomonas_sp__St29_St29_4114	66c9900c99ce94bbdbd89b33b1247ec02f2d8bae947435dd0745b98fc60d959a55037797766eb1c73fb9eeb0f4d95448
Pseudomonas_sp__St29_St29_4114	ac8274e83ea8ab698304c6bd892243f55af1901bbd98598221ac7162dcd55990947be3ec653b61a80d4ae875e573c258
Pseudomonas_sp__St29_St29_4114	1c8501e2985b5275489cb3fd6de13353fded55570e240456cb9620a9e75189cb4008a1aeb77ed18c2be5d5dafac57d5c
Pseudomonas_sp__St29_St29_4114	aead421c09ded3b5ff786b82040b84978a89aed81ccffbe9ffe6317df325106bc7c65093e15faac4ac1436ff49074cc0
Pseudomonas_sp__St29_St29_4114	11d5313f95ad1df682ee44df47b9da8ffb1ee6ce44d40cf81809c8a0ffa85c09f3b7ede0947cd1343f32e47b0892d201
Pseudomonas_sp__St29_St29_4114	879f052edad9f520637925312b3d71b02dfa42463424adc57629c7c36cb88920378987f6f11fa5676bdf7f97673c6736
Pseudomonas_sp__St29_St29_4114	f6bdf31b7d4c545a6e5833d86b7a6691f16cbfba39a192fa4bc7c8d25ec1421218d810ab9e9329ae46236e4b9708f1b3
Pseudomonas_sp__St29_St29_4114	691839b7a6d07614293d3eddce51d1e6b57b6799fec5f924aea7cf2d72d79e4ebcc7ebb791ebdc7433fe5d5394d7f245
Pseudomonas_sp__St29_St29_4114	a513ad4f9ce6eb1e72a3408e51fbc786f0477f2de352865dd50e0200c668e66518ac5b85633a683f855b94fc94089d22
Pseudomonas_sp__St29_St29_4114	161371778f3f19e80a947eaa73ed2ea330f8a88faddca319b31b999f537f3c014049043be058af69c69191de4dbd8c9c
Pseudomonas_sp__St29_St29_4114	75d3235ad994a2d351d935b672f832b7ff35d89355157f76de6fc8340df1735ee19313432e1a3572d411964765b467f9
Pseudomonas_sp__St29_St29_4114	2e9f748247fdb4fa008b35ba2564264a5f2416c080ac054a7857270ef749ecd922ce050c1c4389e5a68c214f3a764783
Pseudomonas_sp__St29_St29_4114	d49ff41ba9231a88d99c2b23f381dda1b34f526a851283c9e1217080ac9b7059713a5a3404214af84619d9ee7b6cc3e4
Pseudomonas_sp__St29_St29_4114	ac9e0401ab589ca470002231273f451bf6adf52ea3f67d08fe5216988285c735ed2fa999f6634dbf5d1a2a554829de0f
Pseudomonas_sp__St29_St29_4114	3a81bbbda1362d27505630ec6c974efc897f249cfd142dd2520c9599ef8fdd8d267c82850ef44ce1a5a51d09d7dc94f3
Pseudomonas_sp__St29_St29_4114	a10300e2b7e54ba109dc6cb721d986197e6b6346df0fa18d1f315c3bca7baf9d2182c0b261683b304bf1141b2dfd4ba5
Pseudomonas_sp__St29_St29_4114	b39395870827b43292a33b10ac4ac1898b6292792512217e87fa58a021d6d9dd0c6c5fe7e89def75932bc04ad54c38c1
Pseudomonas_sp__St29_St29_4114	37321431b9b12d6f75b84d0ff71d1e9183448409c768977cbdafb49576f854984f6587b42d7a3d16bf86a939a72d5e45
Pseudomonas_sp__St29_St29_4114	d2ca761d7e8fb8ac84f6fdd9202b2171462778d139c88ddb9539b1181d58ad290b792f7f12b623a112ef771964f6083b
Pseudomonas_sp__St29_St29_4114	d8f118176932b3abe2be520e4532020be861c25a8368d97c5a6efe6cb241b9a35154751c024adc53160e649c71837346
Pseudomonas_sp__St29_St29_4114	21645b126ea737ddf48fc90bef3ba0bf9a12e2a2819f992a70cf4e9f5d99db0f439e008cc4941c5ae20cd39c7cbb8fa5
Pseudomonas_sp__St29_St29_4114	72a47f0d6707aeef610956b47478e3c52993dd275bae759d4123db574dfdee0dbf845eb45e12b5af3f9d517ac2682dfb
Pseudomonas_sp__St29_St29_4114	f00b8dba34140082ed57a38460217983ba5283430cebec936d3ce2028afc640f568248393abccb3553708123c54e0903
Pseudomonas_sp__St29_St29_4114	6d318be2ba2ceea9449d5667ffd36da8bbd05471104fe7370b8b35b7306efc9ea818c6d070dbdbd41bcec136f538cda9
Pseudomonas_sp__St29_St29_4114	ece5fabebde380238c8d6a55f0f880dab9cb24e905a2e83fbb794cd51afb3a1be425541b5c9ddb02a1137b05fb808992
Pseudomonas_sp__St29_St29_4114	ccf1e6cd349d4e85fa657d43720eedcb0636725c534907b6868e008511bc8b71657f8863f01aa243dcf8318b2704747d
Pseudomonas_sp__St29_St29_4114	9707eefc343476ad071d8df72f4a3591515e0d0e5ee5eaa8ca4f9b7958d03fd818b19a3c1e8e4e55f5bc364ff9238e77
Pseudomonas_sp__St29_St29_4114	10e4c9103bf2cc682c2f7a331d47369ddd5e106c6490abce326a35415553c13eb74d4cdb712a243b0db8bd4f76b71bbd
Pseudomonas_sp__St29_St29_4114	09716a28a13c82c0a927b79b0855bdc1cb1136647d82e74c42076c27c49325aceca8135db416c3f7c0207c22dd3c1aca
Pseudomonas_sp__St29_St29_4114	ff2cf9c92f3403767be0e4913fc2f29de73602cec210b1289f3d253b942cada9b50d46735fcdfce262ee225bd71ba72f
Pseudomonas_sp__St29_St29_4114	408b607357353cd6ebb31fe1e580a2a4e33d6073f9d878f5b602def04677450c3b1609a6871d47477137c8fb222c9977
Pseudomonas_sp__St29_St29_4114	cd344cd076f247d1de3fc56f6d6805b098810a618d46e9939ac404b3491525a2dd445aa0854667843b6ea33ed44a9360
Pseudomonas_sp__St29_St29_4114	564c9714bfe222093082eb1c2a1b9189c608a603dfbe7e9314db972641e65fac04b4431702407d29aaf7ecd0955aea1c
Pseudomonas_sp__St29_St29_4114	28fbed7cfa17216df5c58f252ed2e0970fa144c8005358a1c7bf63e768f84c05ce702e7b781b1e0b1f34fa7649889d6a
Pseudomonas_sp__St29_St29_4114	3b1a26950c2c188c3f8c03ff13628f624067dd9d2747520521ebd9df7addf026429125998ca8a8692af12afb1486a98d
Pseudomonas_sp__St29_St29_4114	280821e263a96f2358509d0758a5d4dd759dfb7b3c630fb061d35a4cba3ae286a76a5322963413f3b1eb2a8fff896a0b
Pseudomonas_sp__St29_St29_4114	dfa29feff5d9efdaa89116d4d12f7b6f3696643111f9f7ebde2a127ca2abc8a02cf865d045e5617a73ea14a7447d69c4
Pseudomonas_sp__St29_St29_4114	e58cb2fa8423eb8cd16c1553ac55eb4ccc013ce447ece31ec524a6a6740034c68836799b06485c97f0e2d207842e2260
Pseudomonas_sp__St29_St29_4114	ecdd4c8f17344bab5d4b48fd326ebf0720dc5dc5fef7a8b7f0ccfcc745117e5be2b325c44549baf073fdcc7ef212a56e
Pseudomonas_sp__St29_St29_4114	983e31657245c69bca24de842161d877ce6ec66ae5bf5ec79c8c5a85c2c09f0ceb02bfc6afa05a8f9d7af938b993b014
Pseudomonas_sp__St29_St29_4114	606ab7ff44a22fd8ac354bd47fbb9c4006eec221bf58dda058255a336cdb6654791b42a96cfbe642268f5b0db80b8133
Pseudomonas_sp__St29_St29_4114	46f2438d990c1201d00fa05d175bc2bb4511facd158af75fbe7f310268f6797885a87f882f394bf179f63ed3d9a739fe
Pseudomonas_sp__St29_St29_4114	b223f8e7ccfcf470c5ac9521e12f4e4d2633f04318a667a8f8934e8a2ff8bb3fba53677204e5e937735acaa3a2ee23c4
Pseudomonas_sp__St29_St29_4114	032f5a367f32f148cf8c082c2c779b9e3307d411c2f5d3d7730a1ad7b28ac3dd90378a91cfd8b8532393b2816b9236f7
Pseudomonas_sp__St29_St29_4114	e5260c67a02821f2e8bc354d12682a5f2c0de31ccc81548a6d8cc1c792b2ddd9f6862ab77d8173d95abd0b0a6e465236
Pseudomonas_sp__St29_St29_4114	226c237bfa44978525103dd681af7d6b6b50d0f7ab9805af495039ddd2364d89c2a8decddcc670d8165db2dc3fdc2ee0
Pseudomonas_sp__St29_St29_4114	4c00bf6cfa69706af0c4265d244ca138ffe880460445b8c26799fd4eef197d6a01bf586114ff760a4d9f098ab0826a62
Pseudomonas_sp__St29_St29_4114	97a332e6726cd60afdda301cc3157d0d72e2042d045b6282fb017e301651f572540220c5dbef4d570c0eaac896b8f8e6
Pseudomonas_sp__St29_St29_4114	1e3b4ae6014315100104a3a7173b7a1600960daf92980f85916296aec99a8b3ea74d46ef170b1c6f795f6d60f079714a
Pseudomonas_sp__St29_St29_4114	c38f8beaa30042ba49ac270c38fb962f8afbd16cd60a0423dd533b7589cf2f4399f2f513146dab14a44c8426f9e7ce47
Pseudomonas_sp__St29_St29_4114	55d6a4b257396ae65411235273acaf1c4d5fa8d987aa98b0c06f14779a215b5cf91869036afe5f7db5848f4e697528de
Pseudomonas_sp__St29_St29_4114	e6c030dcf02d0186f0b0841afa48ec91a428853ebc78fa9ffd4b9b7d8ca2168ec8a32fafa68a5aebd50591fefbfca0bf
Pseudomonas_sp__St29_St29_4114	abd0d5ea7d361db7c0929cfdbc0235396a53a2e1293b7fc11bed1873744aa1b8908656fbda43759a92c10d9f902339ce
Pseudomonas_sp__St29_St29_4114	3cf07dc4ace15330566383ba627ee2c8632dbb360a2019324f4ae36ed3648ce513aa13b2c88caabb46ad0d2fe332e242
Pseudomonas_sp__St29_St29_4114	d114b731db41c6b57d88ba7e0ee26d8124315b0a1cf49c340ff907fcb20d75b3a8cbb5cc28ca7414f12df965e8903d5f
Pseudomonas_sp__St29_St29_4114	3609956e48fb5f49beea7b6248253e7f7dfdeba1725aa4ee7d2fa5378aae7b21cb987b87484efdce6e6988f0206a905e
Pseudomonas_sp__St29_St29_4114	08b8a29575fe1794392924e3bf12ae5ef9018b687e9310bea2385a1346ad4c9bd8863f085eeef6de41e3faa1bd4d525d
Pseudomonas_sp__St29_St29_4114	44cd38593fb0992eef2f6260e6fd02c7b8bd3cad24f629130580e7f3709b09b4c50e7b0057e63dc5dc38ab0c3713a7ac
Pseudomonas_sp__St29_St29_4114	2f642bee4a620fc2a28daa6e4c079b82dca5de7044e75584937cfc1503964adb49ebdeafb8d9f0da4a11823162355aab
Pseudomonas_sp__St29_St29_4114	089404fee73dcdd14d32d3293f5f598806e62c272934600ab1eb187706a372c4c447b889f3bd9c78f3b46c3907a0e371
Pseudomonas_sp__St29_St29_4114	4092c0387c8ce26f0942741c4f56232ca4c922df54b4d4980f2ec15845e80020e87df3df0e1699a9ed1a66ac64f432dc
Pseudomonas_sp__St29_St29_4114	87f642f34b50be1dc818aabc743f674c417d40c1f2895ed8503f60cb91a7e9dee8cc47e9082897b5ca4e92a8910e648a
Pseudomonas_sp__St29_St29_4114	814d93d338f4589577a3f79f24beef29226d90f0542218eb9c13a36f758060638136e522ee428aa441d4feee9d13514e
Pseudomonas_sp__St29_St29_4114	c74458e2b52f0468366b571ee0053e86a78b150b732ea3c9602f428d6a4c4dd07865d64cfa8741fb6e92086d729d93ce
Pseudomonas_sp__St29_St29_4114	13547afc86a6ef29fc43ded28fee7fc9dfbf181c04ace05c0b14a5295b38e87667babd66178f1c92ffc54c7c646d03d9
Pseudomonas_sp__St29_St29_4114	3036fcfc93fa1e2019b2f4969eead243b39c28c2a248205175706de3e107f2bafe9f3238891e6c6bcbbbce5198fe2d94
Pseudomonas_sp__St29_St29_4114	325ec5016aa9a4345745eb4878c12e17ecc64013e6e5b61d8e17e7b6a4281b910baf25eeed35d48a4aba5c797518b44b
Pseudomonas_sp__St29_St29_4114	6ed8aab8f5b523ce11c4ea1307ed96befa96e924d6cdc125ec2c50ea6c63c1d9f0d6181edefb372d62ddf4d85a417b12
Pseudomonas_sp__St29_St29_4114	f251b6299e05fdd80ebe50157d36c9ea186a1f3ad34166fdabb74300dfadf55cf1929ab94d2723c82a7ce5864128dc39
Pseudomonas_sp__St29_St29_4114	4d43d613b27d0392825084cb06fe31b35eacb144ea367a5f3a081c1d203a617f415fe2b33b671e7c71ef8bfcb06ed35a
Pseudomonas_sp__St29_St29_4114	0b3f56a6dc02fb8cd0e1e101272930fba3ef79c9c8cae9977a9bdc7378caa7405c81420acf14a356de43803053e6917f
Pseudomonas_sp__St29_St29_4114	f05aa41b60cc1e114001cf43d02683c9597e53dcc627db3b2e709c7104ded6d8d4004e6cb043e65720f13a3e67dce44b
Pseudomonas_sp__St29_St29_4114	b17d16e1bf9518148306f036b99effa1b9895a046cc92a352c893bbb66fb398a27892843aaebdddf497c311f3c1f45fd
Pseudomonas_sp__St29_St29_4114	597be5f0db20e32ed99498b481f1212bb40d7cc85d07c460f8fd9f5d6bf0f4c8666f278a12605a49895dfd12846387fd
Pseudomonas_sp__St29_St29_4114	3744267b233609f0c71cf5e7112c6f0cf4583f4b44bfecb4070497ac48c0bd84baf659a364b91e92bffff4cf4351acb1
Pseudomonas_sp__St29_St29_4114	1c8a0ff0d1d9525ef64426283b72e5f9c0a70a458ad2a6b5ee82abb1b64ae5687355f872ad48573141a4bcfbaeba52ce
Pseudomonas_sp__St29_St29_4114	2e2ccc7173f8f42d8e15d3e04b63e51d653671b1ef9e21566350842337f58ee9d4973e058459e3b920c63ed0f771c1a5
Pseudomonas_sp__St29_St29_4114	8a461f3b294dc9ff2c48e2b74f5b619a29ca6a7beaf7ff57bbfdf45a1aa60fff75a306052d571b98532c92a1a38bed1a
Pseudomonas_sp__St29_St29_4114	5a48846dc3bbcc03a6a315d21dd7ff441c16bf98be39d28609a8c7610431397db3d7f53d229e92f592a574ff88cb3946
Pseudomonas_sp__St29_St29_4114	ad6d0bd0a9a4e8e356c1e56eb96e4cd6bcaf7771427727441a4fddbff827e8714726e6d9cc2230b027e3f69683fba38a
Pseudomonas_sp__St29_St29_4114	92e4518b27a2eadd6db231f0cdbebb36de729f86e92baae2651e67c116abc67480d8ffbbe5d643d79edb9b573bdeec4c
Pseudomonas_sp__St29_St29_4114	9782cf507c2919f94e85783535ebc0fdbf23fbd43a1bfb703b7f8fafe2d9d160aacf0a9082bc199a825951ad849c49a4
Pseudomonas_sp__St29_St29_4114	eda81b1d13ac22ef4a2d2e6d63203ff7840bfe4117dea939fc14fe27b22893e03ffbaa71e6e9dd7fb7c6e6d09bc4d084
Pseudomonas_sp__St29_St29_4114	2e32ed45f68c2ca7dae7c5d33631be1fcee031226d7c101e78f4d54bafa329043c572622d2bd93b5bb734f2578d17aae
Pseudomonas_sp__St29_St29_4114	d444861ac26d7caf52dd50692f1333b58a6e42705d2e1369cd53e192a20d0fe26bd4e8dd881b836f5f5733bbd8f60fd0
Pseudomonas_sp__St29_St29_4114	474b6bffc5c2c6ba3c0b4635f9b91de95f1bdda379ff056bd8aa568aa79e84387f8d5cdd15fe40b779abbce9a102511d
Pseudomonas_sp__St29_St29_4114	78ff9d30fefe6fe3821034de385f7d834259dcf7c8b3959c425126cae97a2f02485259cc1824633b03c43ecffbe7bdb8
Pseudomonas_sp__St29_St29_4114	71451e26cfa5d6e3fc5ec0272560a89c8c5ef0ffa15d6a691ff69f9f1cf4d1f0432fb37f9ab97014fc18c895bc4bc842
Pseudomonas_sp__St29_St29_4114	883a6474a09d12404c28ec911b52eea5ffe690969adbcb9312b99f0f2aa763b0959908034792c88c927ab6fef7cd1c1e
Pseudomonas_sp__St29_St29_4114	1b7839d14fd1d4f153a0647d0983d5c117657352b8ae19d437018f16217ad0a322eefd92d307c8a6197f9854b1c22072
Pseudomonas_sp__St29_St29_4114	b3c69fe14ca4b02ddff073556422bd2d543fb7000fe673593bf3086c292614408287fca62908a3f1377c4b6df079b4af
Pseudomonas_sp__St29_St29_4114	3b5ee523e69b9cf77331f60e7532d1ecfb2eb7aed59a05efb578edecbe77c82968ce427e0414da5420e45807baa7131e
Pseudomonas_sp__St29_St29_4114	7a19d46b9d88465fc2650505d195c331f9898204f6ebdf5f168cfb5b0b44bf8bf6583bb115d40f0d7bc2dae57c0b9edc
Pseudomonas_sp__St29_St29_4114	e038adb56917465cfc7b86237ee80551c650a6dcbaca8ae373f2ca279df4d5c8c3d29fcb95d9232e205f1098da2047aa
Pseudomonas_sp__St29_St29_4114	c907a6dc42cfee14162da60552cff1dc3306cc710dab127bb18f7c5f3b68d447615d558a4dd682f62a4ec8e2c351411a
Pseudomonas_sp__St29_St29_4114	8e717811829d59f28e0f695e2125344bf1cf17e8902224b9304087789f6dd250db33997a52554cca640091101ceddec4
Pseudomonas_sp__St29_St29_4114	da716017d76bbaae7349d87407d65f35aa90d4eefda4db5e71325101d09355f59e5645ce010de6cf95197aa396afd46e
Pseudomonas_sp__St29_St29_4114	05793c9e4196f63d8a1a618eb4e8f39ccfacdc5fa61984839246fbd0854787be791037bffbae68319e4d912fe2bd5c2a
Pseudomonas_sp__St29_St29_4114	a26bdcf1a16994dd007295f3493f6bb1941a50c9de0bfb193cc3839e94289e76578e6a0029f17cf226c457c7f187a189
Pseudomonas_sp__St29_St29_4114	3da3b1fab8724927456ea2859d22c3662c826c61ee439d958984d7df68fbb90276d2234cba6510d22ee9d56d59e866de
Pseudomonas_sp__St29_St29_4114	5aa66b9199f034a8ad77799b098cd1b66b509602d41f539fb4170a43236456c1327405448d1193a4ec12435a57ddc2d4
Pseudomonas_sp__St29_St29_4114	6498a03c45dfb864256e9c6bb7f1157b6114e29a29084eb4887f6d4c408359af02c3ffcce41dd493faf887432b22c6a1
Pseudomonas_sp__St29_St29_4114	54d53a6c2aae7467d1ee7bb2562302de5f31bb4da0beb60904dba2c1d6bcc32098a7cb447ce119b439b8e756c0a9564e
Pseudomonas_sp__St29_St29_4114	e0aa8f0478b7e11be3b7c98958dc6a1dd8a4131dbb4f32ad240076ed3cf44d9427e2a30e758547590acd0cc736a3ae20
Pseudomonas_sp__St29_St29_4114	41a6745876370a8f018926136c5d520a9305d1f7d77aaee56774ca731872b655d8d6b6a2a48ddf7ea6fb52610ff07319
Pseudomonas_sp__St29_St29_4114	d8e4ad15f9aedff2c3324360397e92d1364a34d584b64e631ad14a303a4f1cda98323a447b6284ef8d1b6b49ffe80950
Pseudomonas_sp__St29_St29_4114	c81d76c576b43a2b0463851d461790722c0faab31439dccbc203b0e4482a48660ef49c03057bd87212a36cd546b47c4e
Pseudomonas_sp__St29_St29_4114	228d9cd96573c661dc7dbb807b9b66f718b3a91fbfd588f378f867af6b080b7296ac2ee48957f8881dfefc2190c9bc69
Pseudomonas_sp__St29_St29_4114	eaa1ba1c7649bdac808a9041bf45ecba59592c945046296e865820d05e2f86fc6c2e6bf6d7ca17e175a7b5ca2c8f9e6d
Pseudomonas_sp__St29_St29_4114	aaffbf37a5037fe09ceb20eb5faa8a16099bb51832b7fd2fa2f5f4d6159e825878b16886dbddf032d48c5060081f956b
Pseudomonas_sp__St29_St29_4114	9f95f2bae955d52b83d7bd4c54ca752c55df0774654a0ebfc6ba43edcae2f674b0a1f68283f43171ea31d26d867da7db
Pseudomonas_sp__St29_St29_4114	db2bac3bf537e94e25915e22c3120bf9c2913eeaff543e55ff2f30795ea6b8f6d43a237b16897c05565a0134bc0e70d0
Pseudomonas_sp__St29_St29_4114	3ab21d02ba0eea529eb436c83e0e68fc3953cdc28f195da54d0afc0e53556fe3b5e444d6dda92c9a587d1a8819f92d22
Pseudomonas_sp__St29_St29_4114	3b6e98658cd8a27ec9c21fc674695f1ada223d68c42b4b7563ac4069eb36a8d264cf1357149ac4c6e0b3cab20e6c4a6f
Pseudomonas_sp__St29_St29_4114	1bbc76168c594ee6d21e4131b3a9d7113208e27fa0a452be67537acbda534e20fec974bfc83f5117270fb957f7dbf30a
Pseudomonas_sp__St29_St29_4114	0f882bd1273e3fa1813dfe0321c81f630783231b83c00a93555032444eb4ebbea693df4453fa87211c29c2f233014218
Pseudomonas_sp__St29_St29_4114	02c79f6100dee63c6b712b1748252f6710c6a0f83e362e6af2b874008bdcdf5d40d23c1017517e84ebf4b7e7ed06f529
Pseudomonas_sp__St29_St29_4114	ccf9486317564d771e58484ab1d06437eea1a5f6f3c35210c3ec0b7f0771b56ac3f1380457d7054fa838f8422d20ab52
Pseudomonas_sp__St29_St29_4114	83c07a53e261b7e7ecd304a7b7a316f3461aa8e895f27f17379a9b812eb2f6bfc56e96e1af350d96b7b73ebfefb53c0c
Pseudomonas_sp__St29_St29_4114	eb48f3f4a165a196414558fdcba7ce5836fcb625e06c23f8a20da1a2c09556a4bb0fdba76a2d31a7d6dba7068039cec1
Pseudomonas_sp__St29_St29_4114	3af039bc623ca785a721e8b213b6a0db83e2af40e2887da83eed470772e1ad55b227d1ccc762a7e0da021e1657831fcc
Pseudomonas_sp__St29_St29_4114	eec5ddec5f6b2477e4374405971c9fec117e55df691f4c5ae89ead92e7a17c4b083a6a40d9f0c9ce5a59d3640f94543f
Pseudomonas_sp__St29_St29_4114	25a11164fac2c684882846cf63555c486c09947ab2e5961c6a27788f3555871b9ea05fca2359417ae299cb8cff5942cc
Pseudomonas_sp__St29_St29_4114	e0cdade7dddbb63570c3299470e6affa6602173316b5b2325eaec25e92ad00412ffb4023e54b13f3d6c4b016131f9983
Pseudomonas_sp__St29_St29_4114	f82f68383a8cf332b380ba755106fafd59905fc4cd066d4dd8875adc283986aa0c6034deabd3babea14501de8a3a89b6
Pseudomonas_sp__St29_St29_4114	b660c029a60393ca2ba7988e3d880ea708991bf3d787ab77eb074d18fbe8cbcc2123182fcb02af3a38804de0235480c0
Pseudomonas_sp__St29_St29_4114	f15bbfa8ba037d52cd556c4fd5a6285c40443f1f8dca1a88ad1cf54a4808fff1a6901941851c8be49f6a94e90b2f2535
Pseudomonas_sp__St29_St29_4114	35422895c80ce45c2818aa77f0c01c3e2b3af6167bcb39049b910a9b370de86af072279d38960f93255df8bb1c214c9a
Pseudomonas_sp__St29_St29_4114	5c5593a97e495d79bd919236e36847cc0a809d521b9e8860443b2620037ac61047c5bc5babc4468406d6305ee654c802
Pseudomonas_sp__St29_St29_4114	a7d58a933ad53c2d1c0355b8e17b6f4cb5de860f60c0b623bdc91b9651cd3dc4bb3cbdec65cf420bfe76fcf2ee6f4142
Pseudomonas_sp__St29_St29_4114	e2007c07952a3ee1421e2408aa377a6fc6d129753516a19573ddfcf6cbb22e2c4a9fe55fa7fb78753240ce3b704f4945
Pseudomonas_sp__St29_St29_4114	0e23fdc9b2a4cca224845fc79d6ed82d9548929f73c020ae5bcb5fcb01ca856bfbb7b4144fa8495ed80137402f7f75c8
Pseudomonas_sp__St29_St29_4114	059595632820a27018975cde933edbed0a0558d8de391921562fb486e192e3f08662d70190a96a550296bd68d6d3d342
Pseudomonas_sp__St29_St29_4114	9c7a45fca5fc191ac61d963313798b1c85759e4106caf6bb53111f291c3ca6b8a5fc43995d1be62da1b196d414a60b6d
Pseudomonas_sp__St29_St29_4114	57dd24f8de2e3102a023a141c93c085f3e0de1464ebf048cbcae6ca5c95a585e9f257c9b195620ededf763fc02478482
Pseudomonas_sp__St29_St29_4114	9cb1b047ffbae917a07eb6b5ec66b2dd711be1ebcc9d8c809304b70935cb0664e1162c82f01afb3e70caa9273d098117
Pseudomonas_sp__St29_St29_4114	2d68fccdeea8167cf7b155429bc079c4938794292f2ecd522f3a79e54342352fed9e969f355cef0c7b12bdd4de20e2c4
Pseudomonas_sp__St29_St29_4114	d07d33baad26913e4a968620aa6f67f2ca3ab40ee8456c087084a8252b0357a349048bbb0d80c3be0b0df0dc88370507
Pseudomonas_sp__St29_St29_4114	82e2b08fa13de0cb4bef4cb922879a5a3d111e7d1a9acf8323982f76b5bbc06d330f05c92340a5794b32bfb569868ca8
Pseudomonas_sp__St29_St29_4114	9b1089184696179a642c9e0ad33333c5f50ff3922b169fed3b274ea55d005622f620cc95ead810a2ef1cd8a137661a74
Pseudomonas_sp__St29_St29_4114	8a0a5939580dcf3610c49a0f33443e15e701623e96aac2f3238626989446dc3ac86a8a130efc436caba76253ad7790ee
Pseudomonas_sp__St29_St29_4114	fba0db062de4e58883879cbdf40b1c4072992f3d4c9b33b3104a00d99f0e32ced81b6223323352a9c2d939312d6b3541
Pseudomonas_sp__St29_St29_4114	1084feeed7cf09af49ee3a681e65d4b0c9a0ae191650f62567bab7b3816d039bc903a78e981a475eb310aee4036191f9
Pseudomonas_sp__St29_St29_4114	8a18b4a8a6328ef242b59bfd6f6d6bce231ab33c39d360d494f3cc3be0dfc3d7e98f68eb955393ed8c19f401233085f4
Pseudomonas_sp__St29_St29_4114	74bc416508ea9d3a491eda58c6bb7f8cd0fedb6e1804ce21f75b0053b275de27fe703235ed2f698fb96fac369ebb5483
Pseudomonas_sp__St29_St29_4114	2cd9abb310e45743f2d920f2e6fdb9a16b27b2fb399438097d0f6ddc45c692a432c49bc056e9e36ddc300f78e2d44e24
Pseudomonas_sp__St29_St29_4114	2f97253e19d45d29ddb9dfe2704dc1ba6c86c886b17f06b4620fd0c61917ac8d8df244774ef8f982bc0b9b51616ceca9
Pseudomonas_sp__St29_St29_4114	d8b6ba7d1ca80277f9d5147b7bdfba6060f0baf50903f33f0968cd649649084b651affdebe2e62bc9a0971e03a35343e
Pseudomonas_sp__St29_St29_4114	bf90e924093d7f941cd9b55753fe91b03a18cc1083ea8a36db34c842797732ffe9a8d2e61ea21085e91ce625fa5b0155
Pseudomonas_sp__St29_St29_4114	691179539fb9375d3ca1e3008551d184fa58133c653a1a8235b310b8fd7b460e3cc726579c4600b49c6af21ebe4c3695
Pseudomonas_sp__St29_St29_4114	93969a70e8f6f155d1d9254cca84a925c02ece692dd8ec586db475cd82aa68ec0072800b76184ba599c77840d667d240
Pseudomonas_sp__St29_St29_4114	1dd8a11543a5732ffdfdd827c58d2b63f1cc38f71deac49c6ff0fc0c97a1c505675cb75ae2937bc97bc6bbb7044a1916
Pseudomonas_sp__St29_St29_4114	e644086ddcdc726ef42d0c65851fcca7c47f9a0773b2388ff8a87dfcb459946b98fca0e5f119a629095de528054ad882
Pseudomonas_sp__St29_St29_4114	b3f07140f1d3980cb41baddb6b3c099829dd6ff33a69d2c7ea98c53517f7f1966f7c73c265fc8f6cb89da12c36c15d37
Pseudomonas_sp__St29_St29_4114	d75951ad58b5b32d0dfd1ae9658d1c3f23e16ea0d037251b0b52412b96bdf1fe35d86f7ffc92d38ec4198444b10bf2ac
Pseudomonas_sp__St29_St29_4114	9d504e6a51f96040e7de2a57d484d4f5b25405fe8958f729b6358503f3dbd0e136f78909ab215134de7b6ade05da0d12
Pseudomonas_sp__St29_St29_4114	2dfcdb91ef865f6efa6a7485638c84df355b6969a8b09648539fb43c52e8d8533b3786ce98b42c0986b31ab63fd6c9e8
Pseudomonas_sp__St29_St29_4114	c64b0fd275b028610707ec6b51c45629539213a263b4cdb4c3726789c8def1a5379d6fd65111c93b71501a7c5ab53559
Pseudomonas_sp__St29_St29_4114	41932421fb8953f615df1d2d992c81e324940659dac74423017543d139ed607f7af61aa89dabdaef36ddb01344b79fc7
Pseudomonas_sp__St29_St29_4114	4489ad611fc5e55b552c40d038aa761fe24db55ed968a529aed82a01c200d0e5152ff484fb99611ee4288ff461ee0db4
Pseudomonas_sp__St29_St29_4114	56e21111f72e82e71717eef26cfce227961d1f2d24503b43c4e13eb5d31e53efae437c89970f7b815cb4dde38b771e60
Pseudomonas_sp__St29_St29_4114	fd5fd671a6b173e7371c4c6cded882bb8df2f43269941e33fe49de751bab5ca82d433159e58c41d271efd21ec2129ec2
Pseudomonas_sp__St29_St29_4114	2e457320db04f8c0d5996dab1ce41b436b770c8682af736281b93607890e0515551bab6ddebf8a2390201d98753c4a63
Pseudomonas_sp__St29_St29_4114	aa28023a45bd7498c019ac5a641445d1ea8b90062358d37dee99c8ef82b5031f7484b1121a2f359c2f2539eb8aae3a89
Pseudomonas_sp__St29_St29_4114	6e8cb8ccc02fba2f2fdafaad45bf195e55367a10977697de9d79bec1edf167b3cbfcfeffd8412d6d86332f3a3a2e03f1
Pseudomonas_sp__St29_St29_4114	106624ad5fe3f3c05247f32546e41888f3f48147927db4611c60290fc9d6dab82026207adddabff9e1ab0c6f482372f7
Pseudomonas_sp__St29_St29_4114	0623f8af0c8405da872fd8cd8124fa503db301b64ffe2b49dd28556041281138f8ef28cb1d663d54c227593eaa2a2040
Pseudomonas_sp__St29_St29_4114	f32360d28c4d7aadaf32940470c33fd492f37f2b34153ff8d9e34430fcbc1512226d27bbc22a5eeb8da7506f520862f2
Pseudomonas_sp__St29_St29_4114	b50f17ce5d7e0bb04cddb20b0fe72716bdc697dff4d08d3e11125d128968525bf7a737568198df02855779abb01dbfec
Pseudomonas_sp__St29_St29_4114	d80930732a1ec47e1c055783121a46514beb19558783ef3c1ef51b283f6e5f06838ed16181aef083c2b241c9220687ec
Pseudomonas_sp__St29_St29_4114	c5edb568e21b6a0bc5b170c3bd11d22ddf457ba880f97582ae75e09174f6d6de3815d8543e36c285780d8e7a8da5b4f4
Pseudomonas_sp__St29_St29_4114	cbfdce70fa429d6064ed81053e1679c3d88f8780a3f0d0df88e769cbefa08395151990ba8e1592ca785e2dfc75a396ca
Pseudomonas_sp__St29_St29_4114	7776b25c84fddac0d450e44e083b3d0b3aeb08a54c8ca2c6a06b4ae7e4b2f8d1d8b6632d19a7811548b5802f90db5fb3
Pseudomonas_sp__St29_St29_4114	1a85ff152697d4de63a2273aa14bdd15411ae89051392b362d8353f3866a20d9a481aee680bbc97116c69836326fe323
Pseudomonas_sp__St29_St29_4114	aba65ead52a4da5599d7ef5f90ca0b0514146bafed2b7b153b043beaeaf9b4b804b03d21d8d31587ab034227dbafcca7
Pseudomonas_sp__St29_St29_4114	33ac99c53d8550042e6efe69331bf68b3a4e6b3d93b99dfba93188574acda9447de9e046bec76a077bf6b4eee49faf55
Pseudomonas_sp__St29_St29_4114	738e3c5e414ee98cd58554e2472073139a38dfa11db34af76db0d73a5f86a7bde7596d05451776c2d3446d7e4ba59946
Pseudomonas_sp__St29_St29_4114	5ff4ffb58847851742d4b0584c695c52b9920ce088a9035e9edde30497ca6edc4e8e647e1b048592c21fde5a5d5ef88a
Pseudomonas_sp__St29_St29_4114	237ba0bbd00d7af53f570314115bd447a8fb96002bca4a26afd7a74cbe07edb84ee2712f0366d2be7de151b0756a1169
Pseudomonas_sp__St29_St29_4114	c9337f99f2a1b5dc11b1e3c27daf94993f59fe2f72af465d4c62289184389aedcffcbdbcc8c1c745d7cfe65c4a791700
Pseudomonas_sp__St29_St29_4114	56351fcecc02d090d811767540116cf06ef66cd185fb1f47480138133dc3b47f84a052ff94381ab0e0a7ed49575a8d9e
Pseudomonas_sp__St29_St29_4114	0ecd7dc787b5ba3df438bdef444e7276187f4c57e7b898a50797be9926ce6d3617207d5804f3163ae098cf08e5a68ee1
Pseudomonas_sp__St29_St29_4114	cca017c1655e2d0c5dd527edb9b2cf0872ccf8880b961568abb3baeec9246e52b57127d3cdd404e7c7f30f96c42db532
Pseudomonas_sp__St29_St29_4114	2c20aa697cc417c359db77be03ef1b6500ad5d8147d9da2d6cf5c7a39ab0816c9e1126483a0828dd28f4c7efe14167f8
Pseudomonas_sp__St29_St29_4114	888da7de3225da6e858eebf7e9ce00436a956e376406a66e8b3112e4c49001e51c9ea46cdba50e2001ecd5c889fc14e1
Pseudomonas_sp__St29_St29_4114	a426704cea67fefebaa4933c28a663a8043ac23e968e2073ec8c7517cacf9841905f1b6ae01373bb621f5d89ec0c8dc5
Pseudomonas_sp__St29_St29_4114	1b099475de9de2098218d2bc9b1bddd0c74c0f71b24aa6a068eb3e3bb37aa587aff21b7bb209aaaecd26f8a2ee70b6a6
Pseudomonas_sp__St29_St29_4114	c7549a8b1cbadd3f30acdd85d11b3801846427d0c8027fdf951dee82e3f6c1082e39839582b73ed2501fa6c85cc2ce77
Pseudomonas_sp__St29_St29_4114	c3eee7df7157d9fc8b2a8abe8c5b463f3715c4530f754bda07aacc2814755e3cfb0a484acff7652118f7c0f9d77a18b8
Pseudomonas_sp__St29_St29_4114	fd767681165f8754c873a74ca7a7da96a3e475d28653711a0855e3361dcf8d158082a365913aca62cdd71d8d0a762280
Pseudomonas_sp__St29_St29_4114	e8cd93fe15a8509f8e33c4383e056d5c666d428db2b825d3e5ded8473bd85c1966e28d316a14f9299083b257f9780404
Pseudomonas_sp__St29_St29_4114	5eaacda399ff44fe904d0ed97c580cc743d9f0d78b8ae27b4f712297495d627bd7342f78acca651aa6f93287ec4555b7
Pseudomonas_sp__St29_St29_4114	438745fade96eaea698769be7b2d25461c31eae78f443cf610af0157f8fbba52e26146dedf4eb500aa20a5ad0913c0d6
Pseudomonas_sp__St29_St29_4114	6720a56717dcc223801321b500eb64c486ec17591ac8b798963532fbe52d207eedace3982da72f51ebe56dd6666e3d78
Pseudomonas_sp__St29_St29_4114	f5e5485d12c1cb5ac8c6fad3671cd25ea07067a90e224fe63fb290cbac264b5b6d12fbe6f4869d5937bd9c3597e41302
Pseudomonas_sp__St29_St29_4114	ea042eea17b5042468d13dabb5db14bc420b1a69ac1bbd6a2e4ce4a9818bd4cec60a05380ed658f618c9d93485c6815e
Pseudomonas_sp__St29_St29_4114	491469f7250d446ec935f3d93e3870c6f581693ff752933f81c88756fd3352c17ac619b32dcda36b0a8ee08ccf49e0b6
Pseudomonas_sp__St29_St29_4114	f83c5fec80a5de4ea5154d99fca12ab90a3ed315b9c02dce7843c4836a23677bd042a2e8c0f661f5fc5c62fa3bb8fc11
Pseudomonas_sp__St29_St29_4114	9f95af5a222b4f4ce7b44275f47f5a57dc5a80cbbede76ff790a98c69e20fd5a8341f5104f3d6ae13c84fc1eaacccd87
Pseudomonas_sp__St29_St29_4114	b6f375401eaa2137c5dddf029661b5501135f8ffec9fcc7060e61be4533b2194646f1674d367750c0cc1252a3bbdac54
Pseudomonas_sp__St29_St29_4114	a9af38176f75a27ae10aac92db32fad99077062661daaa3c841735f561ba886a1b2de86d6e14194652cafb4c6288508f
Pseudomonas_sp__St29_St29_4114	2bd06dcd59cb0bc41db9c84b56412080e7f0b11cc6879626e6ae191d4d6992be81aa127d141730e6153f1fa90c11bccb
Pseudomonas_sp__St29_St29_4114	a5ed2212eb324263e18b72883142bff528d3f1e3e6d650d5e772ac5265987fbb1afb7c1751bfd5170517894bc7d8aed8
Pseudomonas_sp__St29_St29_4114	deefe2f9e335f268a4dbe97d3a5ad8ac5f23cf27782929039c71b45e1279bd55ef9df32706d8f6ca1021a9b949bb7fbc
Pseudomonas_sp__St29_St29_4114	d40eb5d122c8ea65334d8a3aa4685ee221d989686341b7bd99103cd3eb5369a790ccdf20e53898aa9fa8ecf5a88deb0b
Pseudomonas_sp__St29_St29_4114	db83d05eda63183586b9067360263443f0677f4446aa4393e4502451e11520e222ea9ff89e484646b9f3c1bcb1a606c0
Pseudomonas_sp__St29_St29_4114	d7b882dfc4e01b620532019dcbfdd8de91bf1514c8238dabbcd6f0edcccb117c28333a385fac0a4bad13833897737598
Pseudomonas_sp__St29_St29_4114	a9078a0e3c7b79023c68a0d7437d89440f83940d3aebc55585a66d7ee1aaf55050294b14e0629979bd065b4fafeaf429
Pseudomonas_sp__St29_St29_4114	33cb09b52543fd8d7581c938b3da977f65ca5af7dab93c77ecb0173711484b0c4006f3bfc5f45199b7ad71e0d3eb1774
Pseudomonas_sp__St29_St29_4114	6790454f16994157d68c4e70d2263a4968ad7d1b2b300648a441c17ee3e3a20d7f7c755ee44bf488899d55d11645283c
Pseudomonas_sp__St29_St29_4114	d57e653e6231a4b2acc7454ce1d0255ef8715f62061258be76db55f137ca058fc3713b93b101089cd31472b91cdfdc48
Pseudomonas_sp__St29_St29_4114	f799cef33b4473e3f35337fa4351255b31e3329aa5f7058cf79bd9c48c585f1e9306ca2c1a83ff7a6b2626ac35b2ade7
Pseudomonas_sp__St29_St29_4114	ef47fdf18a9d4dbe7c62af66cf4fbb0c9382c8297f758ce02c5674843771a40928b0b062e4a7793ab0472046ce9067da
Pseudomonas_sp__St29_St29_4114	661a4ff03b031ba834bbb41d615745387a63ec5c683e57de9b2fb57e9d36f3773625e0f37fab811a99f0cf1be56f96fd
Pseudomonas_sp__St29_St29_4114	ecd952415212b89375132c36edd05cc85c2b250b316b93908a6bd041088a3c4c6d5882db021e9fc6aa299cd5db389e3a
Pseudomonas_sp__St29_St29_4114	c72d95a07b172f912d2c2fb7e5b631bb8db6a04dbf361725585de9a6d770eed3524423e96171d4574b843ddfb1c4f2ca
Pseudomonas_sp__St29_St29_4114	65d2517ead008dce9c6e99dba51171717822228bfc10746018c230108c7ac288de7af00d33ff789a1a862defa358c056
Pseudomonas_sp__St29_St29_4114	69df7ef72f9794b70f8f15016ee43bb92a712092a06fb8e804c1f816951f818d0a199d48eea902f6247d1689eaf691f4
Pseudomonas_sp__St29_St29_4114	9f6b28942c4ffc6f8f93d9bcf89bc6b855eb6beb8800ed141b575395cff11b9c7029927bc6413f0f15e5c1362a634a4a
Pseudomonas_sp__St29_St29_4114	c5efe6082d613f96bac2a1c9e40c267bbfaeee02d4480da7a7a57c430109b10265e8e71744439792350c17ff9cdb55ae
Pseudomonas_sp__St29_St29_4114	f014e59092e476129e797fe72e1fcc154fb8bf24b6270a5ac792d09bdf8387f892889d6473fe816725cde82855f73a30
Pseudomonas_sp__St29_St29_4114	1b8df843f56f02075528a06c0e29292a937b7450a0163ef6d5ea44a230f9590b1624ca32c815c5b662baa6502026eb95
Pseudomonas_sp__St29_St29_4114	25667ddbb0d406d92811d398494953c7e69ed05a608eacd1413a317bbdeb819ccea5659417b81906dbcd0d521cfbaee7
Pseudomonas_sp__St29_St29_4114	0e0f7ffd711d6a0a143141127d62e0db099d72bd0a255e43975e9b4b6888cc709da8d6ed9ed4acbfc59fdc8d7c923c1f
Pseudomonas_sp__St29_St29_4114	c31f01496fdbedd000643b1d81cce032d55b36c18c0c4bb014c0afdd4c06484a6212192d4136b3b79072f9e135c36d36
Pseudomonas_sp__St29_St29_4114	d5467aeb853b71607bca89c8f5f4c538590f076b15db14d6e4d7833b1e35cbd6fff8bf82cf79673931a71f87c980eac0
Pseudomonas_sp__St29_St29_4114	b34e329103b6d96ccfaf0ab05d33190b1834a653d45c3a6d0839ac59ed2d4fa50184c908a76da8429193ea98c5150645
Pseudomonas_sp__St29_St29_4114	fd84dbc758c5d71628758e3adaa19e757426279a8c476bbf61b3bbcc4be2121f07b2f4b3cb049a9012393a0b04d150af
Pseudomonas_sp__St29_St29_4114	8e7f46461f93f403aa466aee0e29aad865f803cf56127bb2354aaf07d015755f179d2a1e6334ae0082bfd5ef0c42a006
Pseudomonas_sp__St29_St29_4114	d0974b6c383d23f73515652da6f0eae906b376efd748bc0c97f45808187429158cc6c611d6d1dd246a4b401b8d451d26
Pseudomonas_sp__St29_St29_4114	6f1ad71380f31b587d2220a0f8f55eb3aab141dcd3dff3dcfe5b15184f17c679fb2c0e1d61f9ab3978cd430b0e505fd8
Pseudomonas_sp__St29_St29_4114	dc7f938fb9d4e046693508edc3f5eab62b5901b6ab0a090122bc016be9863d6a26650519acbbc4966431f125a2587fe3
Pseudomonas_sp__St29_St29_4114	dd759b1878a4bcf85148175095339f78002f4ddf9e50dc3ddc77bbc3e6406ec2cb4bb505b22de290a026ecda47025029
Pseudomonas_sp__St29_St29_4114	f0f0b2b0a53bbac08912be4daa89d775235130d2ef452410984f82a0f6800bf4f6fe9543590ac347950fda89c7d40575
Pseudomonas_sp__St29_St29_4114	8ed1c88ffa01fbe2787f527f8f5de4330d88bc711ec54ecb547de321e00864ba0c65eb59ad38f2f1832c84e818804ec9
Pseudomonas_sp__St29_St29_4114	005b97ac7e60071a0918f8e3333af8bc962a2d5f888444d918832b1e408dc9f01188b3c7bd28387c1de2ad81abed3926
Pseudomonas_sp__St29_St29_4114	ea99c77fe4a7557d553712b3d867b8b50de8cb4c62f0d397998cd9e99ff0ea0a9d3e09a40006e9673a87c6de11445ade
Pseudomonas_sp__St29_St29_4114	c401da174b69b413197261f4f209baa1e8419908e39ad3d8b55832a391539c4135e60c8bb387462bd03d09596b7c77f1
Pseudomonas_sp__St29_St29_4114	f3c9a7106bb79f6a4bff3619f675208df32d4910a02027c2411396ab914e46cc70446499502c3b4dc086e1efec83173c
Pseudomonas_sp__St29_St29_4114	9141d4113dd781bfedca3fdbcd1ee0c1c05b27e31f8a1b753ae1dae609cabb6e2b157b3426969de06b5718e7c4bb1fc3
Pseudomonas_sp__St29_St29_4114	b8cc508c9ac3c8c43fa739c111f905a0c7af7eac12f5c756bedb4486181f7967bf0cff116595e736f2fa13b752e597e7
Pseudomonas_sp__St29_St29_4114	9edcd6556ef97763920e842b81ed093c4d3a57446cd96ce94db3b0044facc898dc490508e1a44eb46a8eac8aaae204d7
Pseudomonas_sp__St29_St29_4114	b20c3db7ff37baa2549c6b291b67fa1471a78e25e1ca0c6da46900f30eecc4af03d0c9b8158c4c61cadd41c4ff2a605b
Pseudomonas_sp__St29_St29_4114	a869653fb656e4a66a122eaddef3ae988c35bdbe42a312ff171d1273d82c6c0e387a527bace4b780948862a7da6ec8e9
Pseudomonas_sp__St29_St29_4114	558b5737d5fcb6bf99642aaaeb93d74b9685a9924131b4473a15ee305e06cadc461ac74f0f100e947c65057e8fa4c8f1
Pseudomonas_sp__St29_St29_4114	1d637cd9522581a36676f45ee74d9ed68ec5a3350d73a6eeda1038a7eeef452e0bf99e0c3c807d2073d99c3d19fe504f
Pseudomonas_sp__St29_St29_4114	ed1ba103a2bc4bfcfeb59a6df87323a8b39f63b8a4199332264a069e606f38bda0875fcda0b578918df374bf514f43eb
Pseudomonas_sp__St29_St29_4114	b6cc06350e3d437800f41dfc367b97cfeca613a907736614876f4962a06760401110b25fad1221c0c72cb79d8c773788
Pseudomonas_sp__St29_St29_4114	eb0e1d2a6dd609ae05092a83ac3c43d0a0d7b06b24c63b60b4c822dc0e107030bf2209e711d082656b9c4fcb5f99ec12
Pseudomonas_sp__St29_St29_4114	d9abf317036a5c9bf687162de97dcbb2ea3fd5b2b28f54c53266e6515bf63ac24e6a6fce0318a3ad8043ec4faebba699
Pseudomonas_sp__St29_St29_4114	6ea6b2e89ca7f20f21de3beae33a434144b16f2e2fe1ffa15629e2b6fe6f3338665417134d466d39f1d50aaa565d5daf
Pseudomonas_sp__St29_St29_4114	359c356c4ba28777d41aa1b9d9761cebc9fe50ec94df358d60ba96c86930a3586fcd2d9f74b1401f9f28a8950129f4ba
Pseudomonas_sp__St29_St29_4114	578fa4d1ebe3e63d4d730ff675472e39feba60161ee7a782bfad7632e3dc8fcad1750074ff0bc9618b2b2b27a7cdcc70
Pseudomonas_sp__St29_St29_4114	a2fa2ec68ff8316d409e596a84562ddd458d67f2d2283d194e4ea0b1818e302c1129326bcf530538b5cfd1eb19c4b966
Pseudomonas_sp__St29_St29_4114	88deb826ed4261d9e60fb3e1035e1043d54be92a885290f46c5a32f7394fdae54a31bf447b83608a8a5c4c68ab328359
Pseudomonas_sp__St29_St29_4114	89bd97b0ac27ccadfe0521acbc7602544025b0af95eefdba455e549a09afd9b1c3a9feb4d0119d4c28a3e84aeea37663
Pseudomonas_sp__St29_St29_4114	382d2c7f5d6c5a3363d02b4a400c7f71b0bdeece07a0d9888887ef97e5603199fee8d91f1d7976222d2c1d9226f45387
Pseudomonas_sp__St29_St29_4114	d92e45a35c3102e544f13a515a2aad20e07af67aa39c2a3c42c43d39891496c634e99b5c7a736791813e7442194a6aa7
Pseudomonas_sp__St29_St29_4114	e9c6b5a8aa2ba7b890f3cf64f1688b602034de3d2621f5026f34262d75dc53b95e17ade94a3a52be0c729a8b87f7d1db
Pseudomonas_sp__St29_St29_4114	833ff3224c2a59a287f2a7a7040dfd41445945cf0957030345d727812b95dfa439be4f45690891e7072cefb6f60991b2
Pseudomonas_sp__St29_St29_4114	9757decca9acb7d73c6b22a2dd92fb0ccf5272ccf361c3a067edd941746d28f79a16c196136aa544bc995d244cc23edc
Pseudomonas_sp__St29_St29_4114	f00cfa926b7df0df87e5a0a7cdb7c77cc18a6162ad276554284fc11b47dd25710727e11567fc6b3f95db390c904397ba
Pseudomonas_sp__St29_St29_4114	1b779f3a561161131b1fd65880008c93d99d15c5b0ee6dbdfb98083d937c00149327d357b390677e43daa38e24193476
Pseudomonas_sp__St29_St29_4114	e790778296794620e96177f833e33dcef651c284ccf64ce8634433a00f317e0386951dbf206eaadaeec3aec16d8afeba
Pseudomonas_sp__St29_St29_4114	2cf1546f1d84f6cc7489012dc6c1a3ff2161a89c5d577a53c26a3c5761a77edeb4429dd4bd040181b533dd9295973168
Pseudomonas_sp__St29_St29_4114	2f4595df7d341124ae25c241e89fa234517d53659673aa63d159771c31bc1ef01685e9706627ab54c36a13f5bdaa582f
Pseudomonas_sp__St29_St29_4114	85ecb92d0a2a32e3790610907ac4b59e619a680fa4cf993426a995d7a7c8f1d4a3f3efbcc7100658cd1d0dcbeec0df4b
Pseudomonas_sp__St29_St29_4114	96b16aaaf9ade13c41d7c1c3f0fb9134996af2397f01237b9c9910f73ed8d7f8eeacbe13c380483494fac1e9d31a20be
Pseudomonas_sp__St29_St29_4114	d5bb6d0fb5e04db97aad3276eafca6b5616715a15baa2bb332848671ee177557893cdc2546cae051c31292c1f17da3f0
Pseudomonas_sp__St29_St29_4114	026aca0a1217bea3073444eeab15be566edd6e4de269cb57e3137fe9e9f0b7e05a59a614ae4e2eaa9bd66ebe7fdbc4db
Pseudomonas_sp__St29_St29_4114	08532a867e063ed148bfbccece77045da8ccec36f1ab71f1018cf153b21e04c443673c03d27173083aab2c7981897a59
Pseudomonas_sp__St29_St29_4114	111fb7a2dc93d8d87dab540360e3c6dae44c3d0553b5b435102df6857c6625a9b3d37f0766f41d74de1cc289bcb2e795
Pseudomonas_sp__St29_St29_4114	390c74bac15b2691fb669a9ec2e4f7fae3403136f12c01326fd878299dcf0fc161170e5b9d21f7dbf889ac1e3e15b087
Pseudomonas_sp__St29_St29_4114	64fd927fed206cef3a8b1d3a16e76176bdc43330102424e8ebaf9be209a0eb1752f3974e53fb6c23619bbdc4084a4a09
Pseudomonas_sp__St29_St29_4114	1f23854f99952bed071fe5fda7b907d89767ea38d3705f63c71a84d5f743adfb2ad5b66f67f704ed5f25a6adac5ac220
Pseudomonas_sp__St29_St29_4114	1ea6674c4ab367129dca264a6106ea3c235b451ea83028a835cba53826b9e3019a8a6d876f02625e6e66a2ca612f13e9
Pseudomonas_sp__St29_St29_4114	8fe46d8a253a8e0f76eb7ef451f48f5092befa81dedd96d4c751cc3c815022578827b4167603860dc1abdd6e96c847a0
Pseudomonas_sp__St29_St29_4114	1d25c879ed21dae18e730f5cad8e15223de2ec08f9988ed2306f013defd287fb6f7c499acdac032c7e2de1d26e04c4fd
Pseudomonas_sp__St29_St29_4114	143766b86c62230b2f6f2160560e23148a97c5a0c3603193aab6b01e2fbc1d21084e4d653234350b1d114eb57966b8e5
Pseudomonas_sp__St29_St29_4114	b8bca6c82ed36c416405b68d8ea15184329e45d16b9e2532382fadcb090385f2dbef6c0c205bbf6b53a9aa13c6ed2734
Pseudomonas_sp__St29_St29_4114	79182c9e2192df1bc5f03e18fdb1ba48c830b552f83b467254da788954d8f024de502a2bf0f675db0fb53a430aa3bf05
Pseudomonas_sp__St29_St29_4114	83887b12a1ea2e80ba23ec49a1bd9416e316940cb6f4c6a370e3cafe6c9d282e6f2786186dc365dc488f8f93325efa10
Pseudomonas_sp__St29_St29_4114	dfc7ad5a4eb9c7384391b9ee378f440e2eb60ed321b6c7aecb0c422e7b0cbda4252f8a680e4484820e41aa06772799bf
Pseudomonas_sp__St29_St29_4114	3c74be33bf8f4d61dc2430c5f94ef3d31caf690e330f8fb8431764ad5863b63dd154513d817f8b368f816e70fc120d6e
Pseudomonas_sp__St29_St29_4114	315475c52b402045d8e7769703433a79ef72e1249ffd78fb1589eeda3b9e307d9956f56d412aa8a2c7fc55cd4308e4b6
Pseudomonas_sp__St29_St29_4114	6aa548e9f9b814796398bfb64505bbf7715a5742e7f652a10190b62564696a64056181009dc8915b146db2e3665cb1a8
Pseudomonas_sp__St29_St29_4114	4d0cd11f36cbd847afafe8dc2c5f5e72549f4466469781cb16fb7bc674691c01c7869d3d0346f9d2714e99ea718866c9
Pseudomonas_sp__St29_St29_4114	55320c08bd716bafb67f373628b7715a4e1d9bad956de63cd21eed618cc1563ff6759b3ada8a655462dbd837e7efe124
Pseudomonas_sp__St29_St29_4114	c70d58e5d9079093abcb712d245306e70aef91d7fcf9d9920831674e956b1dd53d97aac042c24cf528f6498e4a4238a9
Pseudomonas_sp__St29_St29_4114	9ceb83dddfb96966cefd242a77b706f7c2aa1745dddd03a8dbb98df74d28b1eb95759117bf2700b2efb5450be7e12a28
Pseudomonas_sp__St29_St29_4114	46f20326fa71e7f809d93294a1db7959982bd449f761ea259ca59fda1362d103b31f2595c371c9e51d00e62931436994
Pseudomonas_sp__St29_St29_4114	65473fad0af1a60a51dea32832e1cc49ca4fdb1eb70e449a83aff936768b5ac35bae1e9fb77a9e92740b9cba4e48ec4e
Pseudomonas_sp__St29_St29_4114	f963bb64ba8a6b3b68aab9ee1318e0ec5dbe7d1066cfb8c4408a7c51ae6b8c6f8944b06a188ed996622bd942ffecbdc7
Pseudomonas_sp__St29_St29_4114	825b39f6896a4baf7c07f2033d472d1f147b989c551a13af32fbb4fed044f07ddf67f6ba994ae972c432cbbf06a1cc12
Pseudomonas_sp__St29_St29_4114	5cf9e389572619276e4278d8978df45b5d24cfe2a916768f109040a6b59d7e67eb515d93a6d0927c6908581833381db9
Pseudomonas_sp__St29_St29_4114	136b982840749ad093898749a62aedbc223210a7605ff09e249529bb6375f295bcb28127ab5bc58e5e46a331b8073daa
Pseudomonas_sp__St29_St29_4114	8b03b5eb3896091cbe7d36080d5edc1a599e72a7fa8140359d5383e2589f0b1ddd3347c173e9f9f056fb954dcb77999b
Pseudomonas_sp__St29_St29_4114	26d0cd282c77dea48f319a593da3a12fc48bf6444679af89f350eafaeeb39286e36fb5728dbcb648dacebba26836438a
Pseudomonas_sp__St29_St29_4114	af5878e2bcf6b692f0941dcf77c69e260bc64f2a2a96dfffc18a8540b5dd5e31e564a361a58af9f2205b933b4c71cb8f
Pseudomonas_sp__St29_St29_4114	e3109f24a6c18cda882226ef81d5c180989db9a38fa863e6a65eaeb1da789dbebf80a2857ec08159b71a492579c4bfed
Pseudomonas_sp__St29_St29_4114	150897c6e060e7ec9945eb919a4046e3da9b0d7c718b3d597ff7f54250905f1619b916391c0c839cc1508c0f620d67fc
Pseudomonas_sp__St29_St29_4114	863b35786d14b3750b0424b25a796fa8d18e2d4ce985e428af2cbc8e348709db6f70b76bf1af5896a225bc7db5975ad2
Pseudomonas_sp__St29_St29_4114	00a598957b8ca2ffd417ec8499d75765ed8e8213f5ef54414d719214f7db72f95f76260ded61d9ff65bf845950510dd8
Pseudomonas_sp__St29_St29_4114	4fe3cbf75e83e3b46a597749d7fe9bc5c89f6f0e7f145be7a2207839879296a8b4cfa8f34415dd4912f561ed01535acd
Pseudomonas_sp__St29_St29_4114	b7c3c23e44d307bd164e65c8d05bf06d96bd598d34eab02b0f5a89f7470f1a0d60de944118f29af3831c72b2785143b5
Pseudomonas_sp__St29_St29_4114	f5ba701cf224542c886c3bc6a18ad0eda1dce5b8ae596b23430a40c7ca4a9b588a138416ea22991ca28cb63a02a19b79
Pseudomonas_sp__St29_St29_4114	02a060c2b7eca12fdf23a13eb024a7babf181e9adbcf1e1a9e9e99aeca971482beff5b613d4b9c89d2eed8b19aa5be51
Pseudomonas_sp__St29_St29_4114	0c11f427ac2e54e5a19c04ff985b1d7f19b7ebc65fe467cc1de752abfd36af963515496222a15cbdfc07c1773b80bc9d
Pseudomonas_sp__St29_St29_4114	36b56a6bbd21b42db25e48e88c2bc932219efb707fe2f98d8370801e28c95f80b4f85385389117b68cd4e28d03818773
Pseudomonas_sp__St29_St29_4114	2505d27b779e82b775121719b34f2888d3062ae4ffab3865fb6d00bbc651b06813e4f3e029756d11e93b95cc1675cfbb
Pseudomonas_sp__St29_St29_4114	25f9594cf04e620702f1c7b9ff8ce3576a94af2ea64ad2bea785a6ee30f1956ae5075176cb0a9de43dae288847dac983
Pseudomonas_sp__St29_St29_4114	354ad1cf6526629cbc350d494cbbcc83863f7c7592e85ae4900eebd20f350d05e885a1fad796ffba45f6dd9116fa4f3d
Pseudomonas_sp__St29_St29_4114	43976f4e8f24725b800833d0d0c82d4a933ab150e0ca826bc39a956f7303a9fbf58f74fc183b8e340f2468108d847f96
Pseudomonas_sp__St29_St29_4114	56e1bad31314f456dba4b788cf6d26485f23257c3c2d0028086625ffbce0701d66b6f32f354d409bbe0a1c5f8cd0d799
Pseudomonas_sp__St29_St29_4114	400f1e1b0f7f47147371297f1bff8f9e9262cd480c0cbee4d151ca338eaefa8159b74c9364c3b5b9ca945802b9d9382a
Pseudomonas_sp__St29_St29_4114	9dd732ff775d942508c09607b54a134adeb1ba2d57588630deb3fee0e46bf6eefb428b2ef8e8244772bb71edda036585
Pseudomonas_sp__St29_St29_4114	27f16c9d0761fc502161b9db10560dc72dd601ba2cc1b2ff4cc6fffae86222031605fddeb20c535117576700df3ef774
Pseudomonas_sp__St29_St29_4114	ad015aeb4b664c98392afd6ff302b90eb6a169e9f480f992a38b6db7b275dc9e1bda3e417e4a1fb44c29c7cf8db4fb1c
Pseudomonas_sp__St29_St29_4114	cca4269933dd5e2e0d746d1569a4f9c91533e8c2eb56ffecd82bdc58a707d65eb0aeaf828a75f3f10d94ec699d52cb05
Pseudomonas_sp__St29_St29_4114	7738e4309a98a23530e323c172e17b2d5bd3b4fa693e88ff9b964cde7f0050395bbec47b8f699a8a2b4ab02856559863
Pseudomonas_sp__St29_St29_4114	187a7acbf84eacf4adb5fb96f75d2a06e190df2f87787e81324b5b94235f5e1232816a18007cdc3514079606d8a59476
Pseudomonas_sp__St29_St29_4114	49b9c6047b0a014093e5347c332aea88dd5a3ed5142a4275796bbf079c7035f173a89ee0b571aa78b08dd403c0e9329c
Pseudomonas_sp__St29_St29_4114	236ed3016019ec2ac50f23f54f43ffabface624846d83b2f03ae379232f63bfbd34f5c651326affb421d7c647fa72de4
Pseudomonas_sp__St29_St29_4114	adf3caa1eccfb35a146f57d39e82b99db4fb780f276b2a4841cfc12773eedd74ed4129a763feaf3aec69f42ef1c1d026
Pseudomonas_sp__St29_St29_4114	8948ee3b571dc71b21240f469b5978393ffdf0fb1a895c0c9f4218f01394f7283944f109f40876744ab40186668edbbc
Pseudomonas_sp__St29_St29_4114	179b95225c85cc130bf01dc82ee9c5ccf4eef5d2d7511ed38a66058c8144288cede56cca21f947f32b579a1871eabb34
Pseudomonas_sp__St29_St29_4114	4f7718cbf74563dc9980e1f95ebf0b3e9b55cdaef033f7c2cca66f4ee1284163626497806867e939dd4e938bbf3aaeae
Pseudomonas_sp__St29_St29_4114	021faab28989b7dc3457a07e256e2a7aa5b71bf5d77203c4c1513323c84e7be9b639bc8354b3d1a43ab967044cd01524
Pseudomonas_sp__St29_St29_4114	0318f46706aa4f86642af084ae5fce4223f9bd3bd74021c17d05673d2bdd21f96ec1a941052960d46cf6a522d09c32a4
Pseudomonas_sp__St29_St29_4114	aaee4d2974fbb2eb7c021f21163a2192aaad22a498d68a7fd7846d6960e931adb76b7816d2babe4626afa2ebaa134ec2
Pseudomonas_sp__St29_St29_4114	c55f1db9e19853ff77fabc60aa4ee87beffd81a3c4debcd532fe3ea52bf7c5c01dfb96693ae2c5bdc2ac7f7a615495ae
Pseudomonas_sp__St29_St29_4114	c9d271b713ffb279867171f63d009069f78b24779621a286168208fd28f2d654d80d93cfbbb172465b776b66dbb560fb
Pseudomonas_sp__St29_St29_4114	a4a21db8df1c2a328f4a4e7d1e33701c09fb9d46bde926ddba513ad055c369b4b2d60cc017751a8004f2408d933c0e4a
Pseudomonas_sp__St29_St29_4114	786e41032ac78a7eb8f4f2409ef07828c024518a8a7a090bef0915384951351dd9ae3268283aae0f628e570300121de5
Pseudomonas_sp__St29_St29_4114	bab1e1ee7fd73c1036385c25e55dfe2c3f86e8f058c0d2266b203d43546acdf8e77fd885848e7c67e3f09ec19c8a77d5
Pseudomonas_sp__St29_St29_4114	1f3d06fffa765a00dfccf9d5509611ed2f5877126f678ea72f7504ed753ce277bb79e5cdfc12eb528c225e2bed8f6289
Pseudomonas_sp__St29_St29_4114	a11fa3b255692e46108dd49824b63251b9359e03a30f5a392bcff20d2194a60c06207bb9863fd32cae42774082af5d14
Pseudomonas_sp__St29_St29_4114	042f202a217609b5fea41d804638b273096dcefd75071c4d735cac8e10772a9b9485e9a439313d4e1987cdba7b3a67ff
Pseudomonas_sp__St29_St29_4114	aee0a5b8733e8f128a95074ac1fbb56bffc16fcd75cca97047193ca2f89bacb13865cc725e529d31a4a75feb286fe702
Pseudomonas_sp__St29_St29_4114	439d40b576016ed81bfe5d2c9ca2e17b2fc2a17d0f93026de1957d3cda492185d58532b5f4946abfe662a9c1639cd39c
Pseudomonas_sp__St29_St29_4114	638d92197d04cdd81a7da3dcdc85aa85bf6fbda7b4ec0840f530fd5a64622a50f7d2bc0ac862d4c3bcdc4b9d93d6045a
Pseudomonas_sp__St29_St29_4114	16bca0e0fed5cff48bc13113ecaa0c4f36fee6feec253c30a0a8c5949438a58d3c7843bafbb40c5320d64a0c59c213a5
Pseudomonas_sp__St29_St29_4114	65cce575c33bc05ae51a7bccd1c90284b4cf9794c040c212c42f29d3355466d75c50f8f8782a39d4f7e01e4a470174c9
Pseudomonas_sp__St29_St29_4114	928e3e21d227d62c7dd50ad58adc2d91c0432364d132ec5f68f9dd8391de8e673c1d4f758d6476d924563de190d28333
Pseudomonas_sp__St29_St29_4114	3244cfcd5c067f5266591693a7748209fb037d42c7bc1cc9e183b2e1ddd8f045cf33b8c6ec935952920bf204b42f89a3
Pseudomonas_sp__St29_St29_4114	cd389a2639a7fe561084bd5c7ec550828b97ff6ad924a5f1bf327af7c9a17d5ddbcb4848f985a8c1b04b183f36a2b568
Pseudomonas_sp__St29_St29_4114	d4cab283ba6050228c414f4812675f0bf98f8760cc124e5dae8c54608f83afd2586b70d4bc65dd68dff6b357ff928f40
Pseudomonas_sp__St29_St29_4114	ddb82e6514af18dc5ab5549f13050004e92e5b0415d73fd3be57729b53125085043e03eda6c7019f6735d99f037a81fa
Pseudomonas_sp__St29_St29_4114	c9d078e3b229fcf6d343ca537db6ec8f535739d680c255aa556abc85005ca1bc6e72fcb2ea0cffa21811dd44634dc73c
Pseudomonas_sp__St29_St29_4114	203125a82a760193446cd89677b6d673e747394cd650582b6b1cd8d406a13324fb92e7af2a1804cf82a6cd6223ede772
Pseudomonas_sp__St29_St29_4114	7bc4e8a98f28dcc00275b47af61bd899e69b0f9f2b64cb1baaa493e67249f7c6aeffd965b111f8df7cce8a90e41acf8a
Pseudomonas_sp__St29_St29_4114	7ad09077c7aab48db443e8c26bdd5d6d2e23a854678549d43adf0588a649a82520d1f41a9ab0a3a27fc6e06f03474bcd
Pseudomonas_sp__St29_St29_4114	2d377979a184097693a5f295607b7bde8e954339ff88b2d3c0ed104495b8dfd9ff5493f7ce5b7150f2ad6ddff607f647
Pseudomonas_sp__St29_St29_4114	f3b17f2da7d40ca6998824ff59af738c1f93f11c53c72993958bce150410f9a32556b87b1137288ec953fd5777fa057c
Pseudomonas_sp__St29_St29_4114	d4c34656b8a5c60e3d05802417ccafef06b86a291123017ed0f66867801ddb73702fba61a826a3a1efd34b26e4435512
Pseudomonas_sp__St29_St29_4114	850392c61d10949dc14f6984b0ec3dd66a87c0d75b264a30bfbcea55e01977bebee1cd718627e6062dcc76a5ef105048
Pseudomonas_sp__St29_St29_4114	60ac01519c300a0e7a0bfa7f16c6d23a9e046a3df8cef0963e23391fbe59c65c222f8d117ea7242df53f981e3ccc032c
Pseudomonas_sp__St29_St29_4114	ac1b94b0011d61e2d2504467cd63de7f89ad980a32cd9de3a98517b7269d869373be8dba1fb81137affc5e52270d153d
Pseudomonas_sp__St29_St29_4114	2a68421f9513f8c645c70434d40346c62d59314146fc38c13f4007c70a922a7f9ca1bba73714892ed1983cf9c8945f74
Pseudomonas_sp__St29_St29_4114	b923fe895a8ff2c0a9d1191f655479ef20fea19ddd9e67b356b279e61786c0376cdce725a3db6bf817c2ecfb31f64611
Pseudomonas_sp__St29_St29_4114	db354bfde7d27ad8476579b166efa43f0b4ccabd6738066e4c8a531f1d3532c1de10a2ae9f08fd6932cc0420ff63098b
Pseudomonas_sp__St29_St29_4114	ff0cd68a213d148345d935474bdce0a01da6a0d03f2afbe14382773f22ac2d7f30fdd55747cfe7e4abb32b219703b9da
Pseudomonas_sp__St29_St29_4114	757701a05b762e804d2507f63bd3845784ee869c645cfeb924082e1c66070262f12509a9580206c9855cd34eadcb787f
Pseudomonas_sp__St29_St29_4114	a8e457ed66a8bb016a17ee2e48b7f37564f0c985986b2c7338000276bc139cded7f083df42fd56a063ce1f656fc8864f
Pseudomonas_sp__St29_St29_4114	b9222802ca90122a36538f4aaa699e113c822ea8afd1b1f08158eac1c939ea022c2138efa6c0d9ac4b3dd5c6f15eb7c2
Pseudomonas_sp__St29_St29_4114	34fd30f33540eb924120a98071a030d183c026a1ada3c62e730dd7a538ea6f201e147b083da358401f28999657431dd5
Pseudomonas_sp__St29_St29_4114	4d1b11d3b22847078f7e2059f821a2ab590b4266d0973e5df777a24d15844afcc7d89a615c53deb0ede468e16df33439
Pseudomonas_sp__St29_St29_4114	4effee5b638e5d80463f7e24ec21810dd6d7321247cb60c1f3b2d4a42397b13bcabadce37bf9c7f682736e63c30e2f46
Pseudomonas_sp__St29_St29_4114	fcfbca53365c51611b7eb919d64525ab0eb2921498614c632b3357e062e0f365996d541c884728a8472cfd5286abdbbe
Pseudomonas_sp__St29_St29_4114	0103d98ea088e98b61f2a10b97aacef5acf2476dc26a3c4a46d60223b700596f7c4f5f886a125a08addfc74268e6ad60
Pseudomonas_sp__St29_St29_4114	aa9d31c98a661c840854d9470a9350057e4ba9124600e00e9d5b5479639f89ab66a6e15b2df11cc936d8edd09782be50
Pseudomonas_sp__St29_St29_4114	69a3bca4b02420ba543a8c8d320aae8ffbe750ab56be26732d5d719ad9f03ff0935783f5af613a6f67853c6393dedef1
Pseudomonas_sp__St29_St29_4114	aaec04943e666fd724905abd1f973017249390924227054d4d17d4fb57d7059ee95f97b59d8fc3b80114939638dbed12
Pseudomonas_sp__St29_St29_4114	f8c0bbed11cc2ef59d12306ae4f6dcbebc0f48e5372fa6da454c045f8324e442176902b022d550e2ecdcd78b45df23c4
Pseudomonas_sp__St29_St29_4114	c69bb477fd985891b854a915eb12a6ebe08d8d826af512be7c2fab9b405954f829e77283767bd321070416aca1b35700
Pseudomonas_sp__St29_St29_4114	ab9939fe28bf251eb3f83b5fe54619f4234a09fadd719750234898bf12b2f5b79534e13d75d509162de3c211315ad6f9
Pseudomonas_sp__St29_St29_4114	0e3bdf89689ddc63bd44b4e63dd2644302ba4d1d1a287f0255bdd6d0b5765e5dbb38d9c7ce610a0379e874a17a1932da
Pseudomonas_sp__St29_St29_4114	66b845977ed84072124d2e33d95d17f352609c0ac38d382f6335a42ec863738c42a0a5dcd571ff04140f90152509e6d6
Pseudomonas_sp__St29_St29_4114	d8f75c207e89539d3e086904977e097c74271e85c819bc38c75da846acd0e280b3700dff953aceb0b1b992972eb38da3
Pseudomonas_sp__St29_St29_4114	41ed10c84dbb528f8663a747119e9e031b5dfabd0c8213045980eb6223908d793a06ae66c0b9cdf2f252b9e45b342541
Pseudomonas_sp__St29_St29_4114	10222975dac141fe57776d68be161202618e43e896987a724433f54922e4128b941f3ac6b2132f6cee37992b86620ed9
Pseudomonas_sp__St29_St29_4114	86a4e290d122458d768c787b8043a4f5214ab13ccc9885bc9243c2235199e1882ba302b1faab0f44ab9fc0a8c1ed7714
Pseudomonas_sp__St29_St29_4114	4d244584e26a52b9c1956e7c792c3ef745c1f89c467b26e042a70d89a1833a720918de61bd7aee4f311b305e05510566
Pseudomonas_sp__St29_St29_4114	06031874b28514f88077fe37fcc0e1f35c3913548abfedf0e780fbe6436aa5aa571cc798f0dd0a311b2f05863c196b21
Pseudomonas_sp__St29_St29_4114	aedbd4f12a9e296b218ef22ab4e6d5e0f66b2a03edd1c17005e606f2b92d7b5401062a7db533bba1718b5b4799ecd91b
Pseudomonas_sp__St29_St29_4114	0e7510b3942dd3850d1b311450226887a539eba6daff8f7a10edb421a910c4000768d444b992a7c55975decae8aec666
Pseudomonas_sp__St29_St29_4114	14b37f6ea570bfd54fb2f9d4b6478826b82f9718e76b2c69b5ab429c9febd15ed9fe8b693260ce169b3a65fc0461e9b8
Pseudomonas_sp__St29_St29_4114	124efd256d3cae4023f8855d6c012e8526257d264daf579ad89fd6b5a47ce159c01f882cf4d1ff29eb35ca45a9e6687a
Pseudomonas_sp__St29_St29_4114	c38c285cd6c6cf69a1d12e7790e76531b917900e847f730f9bbf1744aeff02d276622bb2b751a5dfc35f3231fed52fb7
Pseudomonas_sp__St29_St29_4114	bbdcb1a65df1619bb3b2f529e26c97ccd014b5d7834dd2870951543e5e79764916a1ba41f2185aeec1d0b5394d9c4684
Pseudomonas_sp__St29_St29_4114	9e8d3dccd64e00cfe8dce1149e0d1bac2b4946de49f031dc542901a1d565fe2580a12c8a6daf083f6e1444f78fd5c275
Pseudomonas_sp__St29_St29_4114	e33c933cc0fbb57019735b3071ae75c328bf6f05c65a302aceea72ed409c2ee77e0e8739e54631f7890d2d7db0acfde2
Pseudomonas_sp__St29_St29_4114	9f3b8653a50dfae880fc48a5d385ad9d6c3901d638f85c8dac95cd4944d9b4b39b55cdbf53546d83c362b81eead96d16
Pseudomonas_sp__St29_St29_4114	088274b7ba7a90b2fda99a9bf28595674db8fc77359ebb18490ee6961f0a1129b127f7fc7d6f3c6c73eb3b6d843d1e32
Pseudomonas_sp__St29_St29_4114	a4c66adfa73992fc8ff525c94368c71388dd744a61b899216f3a267b0df5cb3f59fdc257d5c33f190871f5d6b9f2e11d
Pseudomonas_sp__St29_St29_4114	b9209221572bba33c40ad252046e146579674a0cb08c395eb61120cae92dea4e655256e10f89411d82b5f9c91179a2b5
Pseudomonas_sp__St29_St29_4114	5e7e9377a258a4e50a8dd6252b7e5af270e6f042a7a450e272d593e64a8ecbee1f2eb20030b652bcd4c71bb7ee510ca6
Pseudomonas_sp__St29_St29_4114	6676d806c259c9ae6557ce0a742493865aa373675fa96278470077b61c3fb3b194714277c2ad0ec51f88ea6664102cde
Pseudomonas_sp__St29_St29_4114	b0fd226078cf3dfb4ecc24a75cf612e8f71cfda346a0485fdb7946f78df19371fc65f6f91dfb27f6625c96bf78594ca9
Pseudomonas_sp__St29_St29_4114	c8aaecd3e97c8f2555c2907d71e87fab9b61496f21946d9810d586a2cd91c964eb281484f0ccb2154df396dcbb955799
Pseudomonas_sp__St29_St29_4114	b68cdb00f0d90f1b2c5029f28b20d3b992f5930ee703e951edaf010e3bd4aaf0f29bb01d7199292ab15b4ba0183ef825
Pseudomonas_sp__St29_St29_4114	70d7f88d054d580512b66efdda2f2a5ea111e68d893c1fc6d45ed3cfa153e85fbb70bf25451a81c500fce3f15446bde6
Pseudomonas_sp__St29_St29_4114	d1a94c9aaa3da74d709fa3f63938a7640188dbc8276346c4d6637b4a6b7c289a4c704f1af7143644b8941af457b94793
Pseudomonas_sp__St29_St29_4114	fab14a003b798faa199a606e1b480fac8f417050c3271cb2495369959680c90179d4ad21553fb0e0145d3cf93bb8ca16
Pseudomonas_sp__St29_St29_4114	5b8b99eea1b93d8edcbd9d253df29c142b0ca9e6dad06a0b5e48a62ea1ddf0491bbad65cdafe2df5b1bcfd64106d98f9
Pseudomonas_sp__St29_St29_4114	a1d6d3eaa5a80cb9ec35ab18193ff6c9892185e4d4103bcad7d04ea58ea97ec899a90378fc30d46f0092b0d027b27863
Pseudomonas_sp__St29_St29_4114	1734d00c8408ef033bb27ad422d5e010f0399398a9c477b6daaa361a6b0d005bf2161a8a2dba9407aa9df4b225b8f5db
Pseudomonas_sp__St29_St29_4114	76f48ea81a614e8039090cb40f8da3e6e4e723a657dec46cd6021b2e084617e180717bdfc25a0c9e329633d1ea684097
Pseudomonas_sp__St29_St29_4114	2d6e5e4dd4987accef6cce0b596f29322f5c4239e1e73e27f708bdd5f97f1eb6cf923478572e9d378cea76583ef85993
Pseudomonas_sp__St29_St29_4114	c0b0a7a13be4ccde10100b86c276fc760299ae2548ffa05a800200a193ee76de11b734ce737e464552b76286a8550246
Pseudomonas_sp__St29_St29_4114	b40b0623d83b5f5f9fba63a9c4a29eea205dc924e64450abf6565904f846949b4b0f8fb7322b587b66d44c248995faca
Pseudomonas_sp__St29_St29_4114	01a2fbcd02cf9f70a2805dcaa38d9ceecdc06a11caa0d3783cb33f12940cac08dcf065aed8cd6ccfb9f34933f821b3fb
Pseudomonas_sp__St29_St29_4114	50e1852da1fb80daa9caa7b37e9ae828c5aafc0d5e32f888ed2095f3b78d893680135fd25962b03ff5a5d68a8236713e
Pseudomonas_sp__St29_St29_4114	e73a2037c442eb3428192909ba6c90b7590a384a71a026f13cad82f26c6e8661b4a5afaf70f4e6731bd7bee32b77cdab
Pseudomonas_sp__St29_St29_4114	042d3115399f356beb8fb2f2f7d188275f69ab82ffadca2ec185f7b173b871c6164b5f943771cdc20b0a3e98c8cf259d
Pseudomonas_sp__St29_St29_4114	4a365d9af07c5d3399707a54b9f3a4dd628447fef49ad04e9609196dc14844b0bfdc7397337e450bc68f7a37a5db426a
Pseudomonas_sp__St29_St29_4114	74a08655cef39465d661de0835b7f120feaa7964f412c893d1c758854e21a732c0be6c8525a06e2e866508b35a756dfe
Pseudomonas_sp__St29_St29_4114	e58064b074b1bc9c5abdb81fa3044708c25d11f9ac60c204b84ea4d80fcc557993b6dc2dbeec9a6dcf65f0eae8dea0f1
Pseudomonas_sp__St29_St29_4114	faa03db4b1015a925dc8337cf7918eb91fe28955ce58f34ad5cc57e01c2521cd7b6854cfbca236686fa4bf39527eb5a6
Pseudomonas_sp__St29_St29_4114	3a44df68bc73b53dc82a6875f11a6b0879811ea7f4848830b833b82cc3ff5fa51a9b775683dc5b3998a6c0606fd6558d
Pseudomonas_sp__St29_St29_4114	87017f3ba0a559bb4c43a3006dbb77bbcf44c5e32ad4b9d58ba36fb41c66cb578ad3bab8d9736f58e8ac64f7dbbe35d1
Pseudomonas_sp__St29_St29_4114	1a5e120e5a0276cb9ef29ca8d8c7ab98bcf48a9f74f49ebcdf8bafa529035822ba419c1bd987f81cc758503efac26bfa
Pseudomonas_sp__St29_St29_4114	7691dad3f86fc38b06e7298d618bfc691a83b1377c7e77ee440841c31f50c82ab5de9dd293f8eb2d3b61d4c4ae9f336f
Pseudomonas_sp__St29_St29_4114	36417a2de7ab0cbdbf3f8145581c131d500c2a629842d2731941ffa3153208e2e54aa4f8dd8d00d9b8d49e22d3cc754e
Pseudomonas_sp__St29_St29_4114	90ee604bf58b441d1ba4380679d7cd4e2d7ac30e1dce4f6bdd6a4afc5a58833ee4536e506f15db6a2af8a7678f2764e6
Pseudomonas_sp__St29_St29_4114	ac2e5b7f70c0c055bf5997078018a0fd28ab8a84e32d99692bff2d19a41a0bbc8f5c0e2035036e2f8e59ec248a4c0261
Pseudomonas_sp__St29_St29_4114	d15d59d2d0725c4c968d0e5123a33f9bdded26f6f77dcb20846365fafbe23e8bb40260dabef64d045ab58c0f05e757e8
Pseudomonas_sp__St29_St29_4114	20dade0470272e3ff97fda5d3782f46eb7fff40efc03fdf1aea42fd1b6cbcceb92c54716363bef4181f19c2e565a0440
Pseudomonas_sp__St29_St29_4114	cbfa91f86fc58ddc3bdbf266949bd2308aa9fa98b638cb3d9ec945be09ef4d1dfc56f4b8ed82fd41d3a95b25e94b1e73
Pseudomonas_sp__St29_St29_4114	3db8c732b3e8ea88af8b22fa4852f2d97b3f0fda9cdead5b1650828425be62cfe1243984ac7e84abf1b98d95e0011fc2
Pseudomonas_sp__St29_St29_4114	607719806baacc97e472a5eb15ad5c96ba54290a322fd184a764506e32ae6d23e018ccc107deb4fc807592ef54728cdc
Pseudomonas_sp__St29_St29_4114	aec181042432ecc87695756ea249e3105c4aa0a9a23cbad1550c7932757764e9a683483a3df20f22b5cf19fa94e522d2
Pseudomonas_sp__St29_St29_4114	6bbbe18b95bada1883e9d023e0223d6ddde41411d6ded9b2c8060a47960f0f232bfa6b6bec13706bb2a0348a7562972b
Pseudomonas_sp__St29_St29_4114	b6f58da66c3545e55bbd26f3fb07ddc381a98ffdc776821a26c34daf6ddd06bc6be914df5dbb3a29605a14128e7ca54a
Pseudomonas_sp__St29_St29_4114	941dddd34e18e54ec885193012edb27f2ccfc5744e706bd88c3a9bbad0e9a22cf586c1e7e5e95be9ca9d1e202e07f6b4
Pseudomonas_sp__St29_St29_4114	1037b9f020c7377328e3585377692fe9837c8febe0b9a6b4b76858253dad9a2c879c7460be07e4c081fcaa1ae509bebc
Pseudomonas_sp__St29_St29_4114	2e0e0dafc8e7ac9c2123146735b654e13c5f70935d37c7e6a6e25dfd1a25d0b82d284b93d009d92630c8dcc9e8122989
Pseudomonas_sp__St29_St29_4114	e183e8f96a20e5cd4f1b7a3901bf610f1108e061493cfe1e65c28c311ca11565bc49e6c0f6f3d3462f0a0e2a5c3b4e56
Pseudomonas_sp__St29_St29_4114	c1247d9f30d75cfad1e880fe4d3235187a553bdd0cd919424449a0fd638569f75edb2d8bd1c5e864d90ac33457ff2df5
Pseudomonas_sp__St29_St29_4114	1d8330e2b9f1c03a6b104c29cd49692ed26b851181cf8822022f947ff0371662b83297aa8e36b60a522d3c45293251ee
Pseudomonas_sp__St29_St29_4114	a418238c8e94c742cd99382cef1c4baff9ba9e46ec6112900f9d568ec572d2a0ea18a26017c939f20306c8852aeae637
Pseudomonas_sp__St29_St29_4114	256598c658c49e5103565fe54761cbc78183bdd25a92e1411e0ba8ab5fc08d028b4ea726bdada5843b4c28835db7fcc2
Pseudomonas_sp__St29_St29_4114	8138518905e8d64e3db791351ff2cc64328a1045cf6a356c07fdf5c9b721111e9f0593f57b041a6cb2be9cfca86ed295
Pseudomonas_sp__St29_St29_4114	423f5d963112bd4eb46682eb2fb92c632eaefc08d537307373671617b29bbb6e65783c84229dd2920b2a9d0c4dfba33e
Pseudomonas_sp__St29_St29_4114	82ed8b674f7b62532fb44118dce20269cc105fb132ec259d0ae4030d41bfd8c83774ed501bfe2b580fe89bacb22247fa
Pseudomonas_sp__St29_St29_4114	a79ca12161ddc05cac5e0737ba88f75229f73d1a1013bce2bc972b99773f148421342d5d6c4b4e207feb6bd5b77fce1e
Pseudomonas_sp__St29_St29_4114	7d4a06118a87a918930a9313632369c2a352e3203eb352707deb145891e85a98dac1078be052e2ea8e52273dbcc7c009
Pseudomonas_sp__St29_St29_4114	1c52a31941f88ae6b78c364ab993b25d84b5ff73c1d546f53dffcfb4bf9fc1adb6bc8b83512e9fcc2ee4f2e6418bf30a
Pseudomonas_sp__St29_St29_4114	6a0b748a40590ee3f5b0b3892919e413c144eb5b609ae6c2893b3f3a4d30ba7a5c5fdd8f616d3bb8522c58dd3af72ea1
Pseudomonas_sp__St29_St29_4114	d2f5b46668b47cf729ccac2c9090124898fd0b7e56d1816378db51504daf5a390d57e3cf575df6073e704c0dd2ba174b
Pseudomonas_sp__St29_St29_4114	dc18446ab28dd3d59bc4634b336e851e524e3c34835a68c187b71aaf1ae38964c84e2cd86d2877370dfb9a3973648c1a
Pseudomonas_sp__St29_St29_4114	1a85dc7e34366967c2dd470bdee38f0fac5e27e385879221bfbecc482e3fe24afa50e30f8d0726d456492860e6adc1b1
Pseudomonas_sp__St29_St29_4114	16198dc1a3fae6dbe4051d4b1fe7896935aff0a461620aee6d8bfc99df9b26b6a47e86ed6ff44817d29528fff458e141
Pseudomonas_sp__St29_St29_4114	9fc92a4992de6e34d83d059be1768986570230f823ff9297f3dde535ff6770b920b28b6ddb0b795667a8f15c9cd72a83
Pseudomonas_sp__St29_St29_4114	a207e4469a6b044ba718eb75f396d27c6de126b9b19a61fcd52bc9224c002e1d999631616b2c612e0a289c9de327b134
Pseudomonas_sp__St29_St29_4114	340ff3deac582d6029c7e16df117a79c64647dbf851d7ea8d6f628fed36ebbc23acbf589e1f9bda9fb37e4a5d6fe096a
Pseudomonas_sp__St29_St29_4114	893110579ece6971ebc4a834b7833762fb10acc2078c91d9d9e6e8d67956c615f0167af77916f6d67f2cfd080343f5c9
Pseudomonas_sp__St29_St29_4114	6f9d22d45705378aea9077ded96ff3a8a2e0b20235646f7c7ce1d62fa9a11549918270bb08e216758e486352c4628004
Pseudomonas_sp__St29_St29_4114	6eaa30f7539ba98a13f5f37dc27cbbee95d67183ea5f83d27da722caad57d82c23f604f033fea8242341ba8bdc0f2abc
Pseudomonas_sp__St29_St29_4114	f9fa8dc421d36777d79eda42486ddbb226090cf6031688ca7aa21b441fb6bbe0309158f6ca8cca242ae8a842d2d38606
Pseudomonas_sp__St29_St29_4114	867f6eae04095e7da62021f4493ad27ee83de22fd94ee9ab06c22aa182b53124226190f186f717bca24da2b7350cb775
Pseudomonas_sp__St29_St29_4114	018f0190b840508f8b701f3a59b470b52f1369d423ead0cbf0f1bc3c54b81c43a751d187679722a9ac0db5aa443a0752
Pseudomonas_sp__St29_St29_4114	bd51aead15edaf9b686acb6f200fd99ce37b23791582c83a40af581a63116362914196ae4234099f098ceda52000ecb0
Pseudomonas_sp__St29_St29_4114	23726ce6bb4d58226fc366f5a04d489946a11e99345395091fc5cf19098db0871df1e4776be9cc61da27846414b3ccba
Pseudomonas_sp__St29_St29_4114	6d7e868a9f872d95c734cb1ac2ebede51ea781ea18ce1ecc0cfa697006ac3e84772c0c7e572582d96c5db048b8b2c368
Pseudomonas_sp__St29_St29_4114	49ac75bce4fe1bb1d234a28958e837abf76a0f853f4cc311b0e01502532181f5ba7a1d9f183b0d2d37c49ba10554ad04
Pseudomonas_sp__St29_St29_4114	237f163da7c4b8ee6db89370fc818053c1bbfe1f835074f8d4293f10b8cf10f1ccf9c1c6dfbaae3533ca3da756520450
Pseudomonas_sp__St29_St29_4114	2c098d0327c0777ca620b43b5feb0ae2121da69b5e4adceb2d7ad8785d636b91da5f64b09b3e59c936270ca25c64e3cc
Pseudomonas_sp__St29_St29_4114	d9a311b060f503497903bbe0944c6533fbd073244bd8383404dd258e265a0ed3c37a6f17d61ebccb4c6283a0fdef0dbb
Pseudomonas_sp__St29_St29_4114	928ea0a0c39eec3070f825beffe94b09cc4589660167765dd53f9b24f7a7234d63bebb07d5ad109edc367b8146e52579
Pseudomonas_sp__St29_St29_4114	aecbd6561462f4b49acff49a1ef5940cfd9656f239a610088b50715f55d87583660abd0467f5b34e3b9fc08c9061f78f
Pseudomonas_sp__St29_St29_4114	c89e8fa84299f7834fdd0dbc324e6b85f09a9d8297cd8722b1ec633a27418fa0fb7bdb92d3f30f2f42aca1b0ce9847e9
Pseudomonas_sp__St29_St29_4114	580cd9f04b3cffc16c009f59d3b70f5156c93b0a7cc7e0af370cfb0357b812c3b550e459144e42db2eb1f5d70ed15a8e
Pseudomonas_sp__St29_St29_4114	0294060a5d2ae283a7cb74d25647679056a86af5fcea15fe33d5d661677096235b5aa71411a5d6cee4f35074cb3023b4
Pseudomonas_sp__St29_St29_4114	140907934b4afbd4179f9c0a8f15499c0d931db9097f9a107ef6fce3e75a92a6f027de4f1ef4a7015a239781f141b999
Pseudomonas_sp__St29_St29_4114	6ed618013262111e3655b20b44ff625652ee0396fc1b80c98aef9e591f5682921d8b4bdffbc37f838e7d22333b247acf
Pseudomonas_sp__St29_St29_4114	ca757aaeefa34131576e77459f1ed041e311638c952ab01dd3efc557dd27177185604bf7ca1d0bbc43e205deab1d342f
Pseudomonas_sp__St29_St29_4114	44c90d5a2bb7bf15e7f6da4bcfb730495e6fd1dbcbbd6604ce823911c00609b1375c95b7f929867289709b4e386cde51
Pseudomonas_sp__St29_St29_4114	0dde23b2812b851577c4fc5a5781b056168bcea876a26404d0466393efb90fc54c269a1d03a23634d267f0e1a81d3806
Pseudomonas_sp__St29_St29_4114	b1cb9e53ee6c529a9f00c2dab6ac32f94765e9d50fc3113f7cf49889cb199377e89105098e426488cd8dba9d3eb3a7fd
Pseudomonas_sp__St29_St29_4114	5820272e72c36b99f9c6523de4c1101de6894a7b6e1db7f3e3a4bac9668140311a8f986fd3775e113b26e7d0c427f870
Pseudomonas_sp__St29_St29_4114	585b9a77d95be2bd5589810e679bf54d9744469c197043f771aad9417c64cb469a4b2077ce0cf221a02ea70a16e4d107
Pseudomonas_sp__St29_St29_4114	97d17d2062c6f16448bc228a8f04697afc82fa14f3f7d783fdf387c9b6bb501a56b19d217c5c302ce60ae0582a2735ab
Pseudomonas_sp__St29_St29_4114	7398cb498b74fb99100227b2c9a499e4b44ac375f17ed28632d712a840938647ccec28d52cb8f83f53bcd0872bce4d6c
Pseudomonas_sp__St29_St29_4114	1c65e8e84ba303d60cd9ae45c6148f69554235f97e41aa737a9f6ee1de40f9dee6d41b8b2d5db1d7c99ac4abd73e194e
Pseudomonas_sp__St29_St29_4114	34f506f04386b15665c791f542e7621ef0164fac9824aab3d2410b476bc2be7857a3a9d3af668a45a74da3995342bbb1
Pseudomonas_sp__St29_St29_4114	c247f3b3911513ff28bdc462c0ebae8b41ea77039842a589d979c3d94d0d8f5ea1051cc448321bdf943fff4e03efae53
Pseudomonas_sp__St29_St29_4114	3b8335600f1cdfcfd605546ac1f4202469692eeb2081b8a17e104270c51bfdac57fcf5b94bf32c5b9f3b669ad32a1b6c
Pseudomonas_sp__St29_St29_4114	0ae5e6b2bff9ed3bf39ac69dfcb62915aed88a5f462edd0f28aa0cfa091409b81e6dc89fdc452947ada03c8b8b2eda2e
Pseudomonas_sp__St29_St29_4114	e22d2f5e25564a4c0800e84b6dad634fdf32615e43d4b6c21084cdc364c232799d16cf878f881f699aca3e91fa71ef54
Pseudomonas_sp__St29_St29_4114	5826adf9da4281fc8a8c5f93cb46982295a3d708b183e816db0ea088f13825f97cb99f5573a725de26fec5a4739b1202
Pseudomonas_sp__St29_St29_4114	4e2fa132e1618ed3bf7cdb5b337af1ea2c0412c3c42a1835ab63ffe598bae669cf5c3fb94e5324b5a6a9f15454ea1e10
Pseudomonas_sp__St29_St29_4114	bb91709829e787e5af79d1a644382b80db1917ea8c2b02f3baa8a48d8c2d1d924ac2f3525d5077b2d2628c53deef5f3f
Pseudomonas_sp__St29_St29_4114	ef7692e29f7691672c19f720b8dbbeba9c118f4178c90ada6d42ac1fdabfeaeeccf92c85e84be313e22bf74cc97433cf
Pseudomonas_sp__St29_St29_4114	0fb8328a89bf13bd3bfdbd103c968f8b33aa2df3eeeb9099cda4a836eb3a2a9067bd1678daa2e2b1e621e767ca119667
Pseudomonas_sp__St29_St29_4114	493852064952d859a119d7a0c86b1fa1a9c9da61e016671bba4077b0746c100e1c50210631dd86a229224dd512d34749
Pseudomonas_sp__St29_St29_4114	c58cbf39b727f9bbada3ed8b63b7027c2e2954f7bf7929c0d0262a7248d242ed5e546c5fa21357a88ab31b3e0fd6a17a
Pseudomonas_sp__St29_St29_4114	b468f143a01376f5ecd558b1d5857c487efce532c3cbbebb1682f20af7dbee4c4fb4e3b794f78cb0ae20bea7e2069f31
Pseudomonas_sp__St29_St29_4114	2270042aa379e790041b8329b4f612e432700e6ae478896f6de07146753e118c0e40f97e2b10c33c7a4d79e64c4fe3bd
Pseudomonas_sp__St29_St29_4114	e47684a10fcd9aa8da1d9f1c8feaf906e8170aef881c1b93bccbf639d82e8a76f73d78c33418e89bb060df0e9582471a
Pseudomonas_sp__St29_St29_4114	6b09741d0bb67a9a38ff39ea47083efc136dddf4c12a1590a4eabb3155dc078140b098c196868947da30e42e7dbe27b2
Pseudomonas_sp__St29_St29_4114	355a6a5d5af0cf0697dba0cc3e69a94f976c5d4e787d1121dbf4f180d7270ecb1d7ef449b74d6da00c4c9e2aa1491557
Pseudomonas_sp__St29_St29_4114	03e85522d98b91d0c38e373b868887da4ed1fe6720eb7e8d5e2f6d77bd576727ca77949488cf7c809d99ddeba6150976
Pseudomonas_sp__St29_St29_4114	811548f56ebcd34c7f0446538da9b0236548c7c9d05b3c4208229828efa3f41fec9247784c28d7b5647b7438335cabca
Pseudomonas_sp__St29_St29_4114	0272ba8126854d9aaf048d0e3b537fefcd270bb992b7f125c38b29e71fb9be5109538f60a3e004b35a51fec22ce3e0f6
Pseudomonas_sp__St29_St29_4114	32be3455f085ae7d131050fda4f8576e236b89e307a5ff905516580d93a865ec39e21d139d97a70c2b669706dce190a0
Pseudomonas_sp__St29_St29_4114	55cb4915193d36c35014153588e0384541ff74a7bfd19c978e7233550c5354aba9decc93e67ff07cbecd4911406e1dbd
Pseudomonas_sp__St29_St29_4114	8e82ae2972d6893870a5fed7ae78153986d50036b93e3fc50c5052452f6098af6a2b83d6756f870dd75615354739da7f
Pseudomonas_sp__St29_St29_4114	a2d7c1de821b129a626faf8830a053df9884289afacdce4dab029a428fae01329977e375dd9a605050a4521ce92d2eba
Pseudomonas_sp__St29_St29_4114	695bc0f3356ab871a6a1d47b017d1bd47d0c4337c247c5f736f0513cfc00f8a50a2c8bcb4aa8241cf352253428e71a57
Pseudomonas_sp__St29_St29_4114	5d4c81f83bfc129bfb89060d082e56fc032cd23125633193cf63740d32062b5e6872fc25aaaa9618565fec18cd0b51bd
Pseudomonas_sp__St29_St29_4114	be9c8408215cb5ed9e819dd1d6705e1ffa071d45f3fc812fe40f39c1ee4af285c889414adaf4c6ba4fa1e2ef3332e1fc
Pseudomonas_sp__St29_St29_4114	3469dd83b40388f11bc402498062f884f06ba927a1529dfb7d3d32df36f431dab51064db7217210a964cd07f8151dd0d
Pseudomonas_sp__St29_St29_4114	ed3aa28013103c90c4b2ca9c0cb1d373c98cca951cef9dce3e06896048eb3409e927b752da9154929fca4c9db361c305
Pseudomonas_sp__St29_St29_4114	47041a21c4c027ef4df4f7474578e639b5cf83861f00fbf4023ea5b00889044d71889019c614c906fa052401a6c40c5a
Pseudomonas_sp__St29_St29_4114	c8653445f16aa4f4c0899297a0d76b6f741c65b49a3de5cbde8393a31d9e1c16fccd764ed4f081c9761fba6f1959e572
Pseudomonas_sp__St29_St29_4114	115a90af46a9b4ef3578c3a20e9cac01c2f65c5136e0e783022f1e19e211cde30871586c0a90e265cce3824337dac24f
Pseudomonas_sp__St29_St29_4114	f48ee949ce48427410a49d38bf1f5a405b9609e45cc280ee7451dd67b97eecf3497a85a94348d5307a3c45f64ad8f217
Pseudomonas_sp__St29_St29_4114	d32b9deef777c2d32700e68962d1c8fe1f5b351b0a0bff355bd4f40d708c0d8cb3ae2cc6baa67597a46b44a49fcd6f9e
Pseudomonas_sp__St29_St29_4114	7b38094b12df9269acec9643e24facdb52a23fab66898c0ef426f958077b481829cf5bf4143889bfc8d07c04c581b116
Pseudomonas_sp__St29_St29_4114	f531fa0a541228accaa5f2dd319b08c38525d6b5f6ef04b17ca66e69cc2633f06346fdacf31456b8b30bad7d3a276def
Pseudomonas_sp__St29_St29_4114	d084fee5ffd52b1beae907c2f67583b5ee12f27699603711507d4934cfdc0c9038b385899a2adf739df317f7fd9d11a0
Pseudomonas_sp__St29_St29_4114	823610168a59dff5545ae7b7fe863673dc60cae02d492976ddb286295524fa4f6de201db3a7de8ef956c6140cab9ae84
Pseudomonas_sp__St29_St29_4114	44ca18c272310ea01890bf76cdbb75a4dfa4834f133e92407478a17d3757458eef5bc256d6c346f7611ae79604b2bdf8
Pseudomonas_sp__St29_St29_4114	baeb46b68d90c323d8a6f875f0e5960e9660e3f039136f952f8f61300e1d442b877cb7ad2f59dbc8f4223a5ef3689a6d
Pseudomonas_sp__St29_St29_4114	fa76826e775486028e208aa73f0ccf3c32dbfec49d9eb5033fa9bff6540f38146d10b40153ceb979864db6a3b060dee5
Pseudomonas_sp__St29_St29_4114	681bbec7c76877b9d1d787e7dbb8bdc01531ffec04c1efda25ed23b252e83b59dc77c7eb55eaad6f7360e5fa97773651
Pseudomonas_sp__St29_St29_4114	f44afe21c906858940d45b857b33deba4d2cc5e666cf126dcc4a1df2fa41f028ffaeb754facb9244660200e2d78bbdc1
Pseudomonas_sp__St29_St29_4114	94093ae01a9a4ec0a19355d04f7f8e39c60f09c22ebc8f17dad96131a73216a4d0db169e97c73cf8278e5170b03be794
Pseudomonas_sp__St29_St29_4114	54d5a81e0fa00725f043a2391998d6a19671c54e0d775d18a54ad913c272a5840389d6171f2e647351eeffa9ab113784
Pseudomonas_sp__St29_St29_4114	8f182183b57ef029577ff411f35424432e20b5cab2313f6f1184024815c97534d2496dc66399cfbbae833393edd1c8e6
Pseudomonas_sp__St29_St29_4114	3f37f83e96a5ce8c19ad193fdff4b87850a44979345374cb03d76bd1abd28a72d19bcc915638d340797b29462dab2e50
Pseudomonas_sp__St29_St29_4114	d2bc9b88738ae993653ba13b14d41f06f4f53728f8372243f4bc05ecd9ce51b6f2a786d437892606090726a4f29bd207
Pseudomonas_sp__St29_St29_4114	ff3c44336c08999cf61dbb8ed1324a2a370285f7b31608279d0a37a70fdb4027dfccfae6619922ea77aaa4dafd1c30f5
Pseudomonas_sp__St29_St29_4114	839e172fba4132e7065249808ccdccf76b45d762376dee30a02aebabe4a133424f66294da5a1ea270ec7eb19c6835a30
Pseudomonas_sp__St29_St29_4114	a9469b35fd5e6c946898af06b06bdb92dedba1b43f20be71861e1c816487105180faf70fe2d736e46cf16ac742779807
Pseudomonas_sp__St29_St29_4114	b35d3eb079ffd36fe011bad1ab3582a6b819de6a738f50756218a619e17768b952507e09e5f9045dd96c97aae104f6c8
Pseudomonas_sp__St29_St29_4114	37353c913b13ebab33999f602702926627690ebc097d6535f4dde6ffe973930269e0bd0300331e88c838468a7ffebfb8
Pseudomonas_sp__St29_St29_4114	5faaffc7d5dad807b696da3631884ec81bad9e59f811997015249cf471eaba583318d977aae09db5b9d0edd622d210cb
Pseudomonas_sp__St29_St29_4114	1d6b10d3cabc337053c421405f773abfbaec66e27dbb3840ac642bcddef75a1371675a8f00c05e0ab3e7ee5a8936135c
Pseudomonas_sp__St29_St29_4114	46603bca101301d2ea234748db8717119642882bec3b94c178244a338616be6067ec4bbadf3d291d9918f8ecea1b7724
Pseudomonas_sp__St29_St29_4114	d3bf4c4872e3b194dd81bfe5f1856d8a8cebe6ac61a3b2d16fd2fc71db740f3f92ae9405d9228b6151da2b4437398f6e
Pseudomonas_sp__St29_St29_4114	11cfb8836fb01625508b4ed49b3fb3cd54545ff64a97f50657e10dd9081548e7805ffdd029232644a6b2de7fbb7918d7
Pseudomonas_sp__St29_St29_4114	ab33efca7a540795cb3a18a03dcb63811863b256f1749d5053be5f3e44d08d98470965dfa0ace74897ca9825d6b1e9b6
Pseudomonas_sp__St29_St29_4114	4160a2459aa470685b1d85a19dd61999c0f7c1abe6281f8b98cbd61362a4eeb69012b65debabde51c7eec7848dd2a8c5
Pseudomonas_sp__St29_St29_4114	827e5e3f8a6d4a92f07855b2945027441e75634bca7c007333da75fbd3941b83218fb0426a85331518c0903cd26c2501
Pseudomonas_sp__St29_St29_4114	8b5473961ad6cd008a4b9a234698eee86d1ad135ea4405ec4a00494c3eb5b16a022f5b56e88013dfeadc8eb496b5481f
Pseudomonas_sp__St29_St29_4114	8b926264969e55d77c5008c7eb69cb5519e5abc2f3e334fe3e2b6a6a1d0ea6dd2ea4f0d1f35270970538d16e8f3a1719
Pseudomonas_sp__St29_St29_4114	7fc91560c2f59ce5f872c364a53f18c87ae90544c2c607ce7a8afc4477f64fa60b9095381eb3730ab51dd69d10550a73
Pseudomonas_sp__St29_St29_4114	12b8f0627a43690d1662e477089d02136376c54ff4f94809ff07b7ad25aabcbf5e596d68bf21f975f5e50a43a6bb47da
Pseudomonas_sp__St29_St29_4114	d973e3b323698f3f8e3e7154a182a13e4a934c2a6bead60b27d098a45979151f54770b81cf51b9e28b445eca81eda4f0
Pseudomonas_sp__St29_St29_4114	5e279676c99feba65d9aef2c1e87183809707a776ee0c9eeaaec93649f584d1cf3b827f309be05b0662953e67b004440
Pseudomonas_sp__St29_St29_4114	34e33c32a3f47127e63393aa02d5eef540e2a56074167d314bf905f6d23939f365ddf658681f9f76060b1f447ebd2243
Pseudomonas_sp__St29_St29_4114	9b4484be57e209621a02b942622a31395c02475cbbddba3d55a877b00d46e305a902ccb0f5b6614edc2fb9bf0931fdc0
Pseudomonas_sp__St29_St29_4114	2a5e28565668dbe0663b2105e9d4c00fc2baaeabc5efedb44ff73f0a4061287446ac2f717318f16550692316733c1f86
Pseudomonas_sp__St29_St29_4114	e3add7ec680a5a79bc6da787147b190be430fca04819831cf5fec81bb414df2d6fcac03b3ac4ed1d200ce467f25f500f
Pseudomonas_sp__St29_St29_4114	a8b11ff7aa9daaeab59ba9386056a5fcbf84ca2d3c56902a068ca3dc0caf707b0fbb2903d75562082ecdf7d4b9f5e654
Pseudomonas_sp__St29_St29_4114	90ae00ccd907aa99f966f25b5fb6610c0bd88ce70b039d18e77f21e7ce03d45fc20082f72f4058cd6a392266e9673889
Pseudomonas_sp__St29_St29_4114	5ac9650dd4d5af7d3c49b5d6c6d2a3cbdcc6097f36358fc8fb01d2fdcc03c452ff73ce8f09b5e61bc2b89d00f2c13d29
Pseudomonas_sp__St29_St29_4114	3c4b0f4b0e8e188f79eacb1b87ec465a79cdae141bf7d13d3d08a24618c662addb17d6430f3fc66d8417b1203c6b1b94
Pseudomonas_sp__St29_St29_4114	ab7661e57ff35fbcac49630b55af98cda5ceb81c0d3ef5a369cc0533707e8ec9b0797a12fc73c780512274095ae2a1ab
Pseudomonas_sp__St29_St29_4114	d4bd5a8c01a56e49ce70ef9e0cfae8bfc108f98eda5c10d9ad8bc2571b2e060bb90c058a5603e1c24b3eb1e24841fb1e
Pseudomonas_sp__St29_St29_4114	12b87da58530cf4be3714f230d1e81b51bacc546c86a5b0cae5fd16df2d74c2edcd2c6e7e6e28494923cc9af167a0300
Pseudomonas_sp__St29_St29_4114	91c3bd89100362eebdc00eb74219e542942d0e188100786691d96e139fc4c75f3fcb8ac5d01e848cfb739d5d3fcf7839
Pseudomonas_sp__St29_St29_4114	12fdcdd9816e85a6f6d2464dc94ddd16c523b57d7fdad5ca156e58ae04d0238054daad59b6ee69b552c1d5060a707eff
Pseudomonas_sp__St29_St29_4114	ca13d4b07d6a95de87d69b01339044796d437da24e5b75b8aba375fd1bbc3bcb043f754fb70631a43db1de3536daadd5
Pseudomonas_sp__St29_St29_4114	176eb1f2e7ee16537969557dbf1ff80d2a66d80241ab914736447cbc861d149f36ef42c06d7841c4aaa937db9c879872
Pseudomonas_sp__St29_St29_4114	a69b06397233cce3a860ff99b7178d7929ab5be1c247072d23ee469e1360cfc1f1e0c328268dd0ca735cc0e286cbe4ad
Pseudomonas_sp__St29_St29_4114	d4afc46db30960c515d78850f991dbd867b86b9be609303e38701bbf99d940611473f96f2dcc246a2366d470d090e541
Pseudomonas_sp__St29_St29_4114	7252b696bde2a1ab35625ce19307e41d159d2ff61e589e549e0d03b231c328e873d839c770e9b921266fbd06f2d1bea6
Pseudomonas_sp__St29_St29_4114	525057a8ba23dc2b8cf436933f893130b253a6fa8112b423b0e1175a6ba249641bf4aef55e4e34fc1e120608f37b1bc8
Pseudomonas_sp__St29_St29_4114	33ff9388ef139160558bf1f1f1952d68480dc8e7eee5718675f8da8fc5d27606720df5175f87b516c3bd55eb583bcbb5
Pseudomonas_sp__St29_St29_4114	3066e73b87399fa2ae4de6e3a3758346d44d476153215aa13e9dc31e143f48db05f913ac4b720d38012b5257255405d6
Pseudomonas_sp__St29_St29_4114	dcfb350f8d6729a48e935cdea0805757c4a71d96946f8784713b1e9661c216728b0d2ea263ac53f07f290c3a59e4d2af
Pseudomonas_sp__St29_St29_4114	1cdc618f009644bc8543c16a2c36a0b5dd9a1b08de63fb7daff418481949f05f096e936fe70fb2f5807a4b06c79196fd
Pseudomonas_sp__St29_St29_4114	1b12c1355da003c3086706b83fc17bffa694a98acb881b8be69dc999f1bc8a1387409e3e9c8821c851b68971c76f5b20
Pseudomonas_sp__St29_St29_4114	c141861dab9d9b3d372e5a881bd799ba88373c0c5c8113056f6e7c31b308a42fe680c20bf28859feff63dd4273e4b3c5
Pseudomonas_sp__St29_St29_4114	f90bff646919b8cbb5c9490a2314334166c2f8dbe8240c62793f059450f31fa5e86326ad7c1469654bd4afcadaea6da7
Pseudomonas_sp__St29_St29_4114	93a889f65d1add17c5f27364ad33337b126916cd2d8fd660d18d5d0f3d2b990a381066b3d0249818fb79a8bbcb90158e
Pseudomonas_sp__St29_St29_4114	0b7119bd3fdb887e024dd4cbbde42a93e1190c148658fcc1938f6538063a5de1cc64d0b886632f936ba76193cbcc3000
Pseudomonas_sp__St29_St29_4114	506e3aab8023671fc8875fc91ae080416c01ad7ce0700bb03216a5dad49799b0ed5238b40408bf692f8e8571566e3222
Pseudomonas_sp__St29_St29_4114	d671fd278c0d6f436f58920b38d477b2c118e64f4541059803f994d545d49f42760eba662a7787aa67a0b6289744cd85
Pseudomonas_sp__St29_St29_4114	9ffc935934f2823f73f5db342583f9a30f26a3241a4bb55abacdecec95f0329fa9b4a2b04b4c22f04dd28903afa90513
Pseudomonas_sp__St29_St29_4114	8c58497e984969edc2efaeace232afd16247ca6a5cfcd76c876afcd0e6d994e30ac9e806757cb728c486f491742591a0
Pseudomonas_sp__St29_St29_4114	f663c7dd5133b4353d8bbbeda2a5ddad280558c1299d0d7820df1c1f2cf6ea44245c42f9b9385a8743eefa50aa22061e
Pseudomonas_sp__St29_St29_4114	95eeef7099a0ec13e911139a1ad6730928d3f7e54859e94f1e91c545442e8aa0879891d0d6b12a9fefe95d56cfc83122
Pseudomonas_sp__St29_St29_4114	780b2da642c364db715931b47f95024f9aedbeca3a71bbf9f2f39bb5805d4dd1d7229abb6c052e15f057875e3637233b
Pseudomonas_sp__St29_St29_4114	86bbd5883fc18d0ce992cd24893144da3435d3814bc24617c3198aaa72c324151a74909518a118f6adab360ae3cf73e7
Pseudomonas_sp__St29_St29_4114	309f875d473e1ef4d03dac117a16cc5295c40ac1973a8c6e7c181dd2835460d4da6190f3505cb169ae7cb9efc4cc6012
Pseudomonas_sp__St29_St29_4114	c2fe06f1ceef693a3d1ef4c6e01297144f07fa4aaf3c5842ed9b06f41c408e238e249d8b834f201fd4a59b0e67bc7fbc
Pseudomonas_sp__St29_St29_4114	66c13e18d420c7ec9bdc96f851569e700f9174e7bc60af2154070f56230bbbd609f70df5de1caf056bbfeb46270e513d
Pseudomonas_sp__St29_St29_4114	1bdc29595b9ff7c2f49bff7e579b6b5eff204ca59b482b41f11a7a00a250407ad3b7a50b8528182ed7d15ecc58124a14
Pseudomonas_sp__St29_St29_4114	6e6385b1afca3689ca3492c9186ea69f9a2c66c18bce27c6c4f65c35371a4e16d8e6753bbff3e36ada229547f64636f9
Pseudomonas_sp__St29_St29_4114	c911bf5a4ca5d638d2a375dcd93f7505105ade2c06c75e295cb95a6991a0056feaaf934fb0c60602d1258504905a9ccd
Pseudomonas_sp__St29_St29_4114	f6cb7eb7d35af5413fcedf3e3855bbf38290dd7a77a8e95e6e0103866d9691767f60e684e07ec46169cc70a6abb5947e
Pseudomonas_sp__St29_St29_4114	de61d06888522f66b0c7007f60d12b42e590c3e99b00293d13702d3c55fa16c51f412d4401ef76eb350069cf8ebe6940
Pseudomonas_sp__St29_St29_4114	97b708b14219facfad3fc82080bceb539929a1938fa914df050539562f760376d5a0a1b26dd1bc99526e62a6772fab58
Pseudomonas_sp__St29_St29_4114	f82415597d960b53a8b15fe28160cb524821877f8074a7558ab8702fe92cc74b2f8863d9bae30a88e95aae16df915ce9
Pseudomonas_sp__St29_St29_4114	6711249f97aab13890468f5cf35b25cfbb1e312747945b2085fde96604ba4313141a06344923372b779996df25cb40ff
Pseudomonas_sp__St29_St29_4114	21ee3a277bbfd55c8e61c547437b3b8d8fd793f2c1fd4b9cb84f3429e6811653e2d55aa590b79a8414c9fd1391620d5f
Pseudomonas_sp__St29_St29_4114	fe90df90281ffd8027d3c5daebaebfdf8e057248c1f3d8f6fef4f65d14107361f5825131a0b65f35162d774354f3f07f
Pseudomonas_sp__St29_St29_4114	e36124e70864e6dcfa3dd82d57faae98c442f7223c61287ce3b0b88fec6f0d51a1c70fe5cf83f5c5a6740219f2a7964b
Pseudomonas_sp__St29_St29_4114	312b87badea5c2de493f32e3b04b050d682fdde6f0ee172be09566fd2bc43e95e68b8ab4f3d27148cfd0d63fbad8dd39
Pseudomonas_sp__St29_St29_4114	ab5574687f8d1ce2db7cd7bbf75003431e44cc69ff8a5b8abefa332c94e5b201607b6061c413dd57e4b1553a09e79303
Pseudomonas_sp__St29_St29_4114	c9ed8ab18c8e528f3551fb5e66a03a0731accae78b2506acc9798d29087b686a94fcc1268c97aab457c0209a93722ae1
Pseudomonas_sp__St29_St29_4114	d2ccd63794ef367cb8ef21092f6c1ddeb48b8a942beea44bd9b1491d40adddbc1b42ac9bfe4bdff19f4f67de15e935d4
Pseudomonas_sp__St29_St29_4114	2384ac0fee888acbaa718de9a2d322053faeaca388880d0c0c0a319db9c4138fcdb35bf27ace504fa218f6c9effb0803
Pseudomonas_sp__St29_St29_4114	4605bb1ac1beb1215241030893939af93d048c40304e90fcc14a77fa2d2b2c4aaea20db3986514bcce9e9f91728ea4be
Pseudomonas_sp__St29_St29_4114	200a418e535dfa0d52cf98a9b863d9a78ced20b4e6628d0fbd7b4e9111a86e2445af0f82627917f2750d938726b44417
Pseudomonas_sp__St29_St29_4114	bd8ef72063d48ee3c3f01600e2035c41dcb6fe96c339dab3333fc588a06a058c0bf742508698fed4e49805b3060b03e9
Pseudomonas_sp__St29_St29_4114	07b55e1f16f1c610ce8b849159521329886591a63666f36be9b387b47fbec413e694462f086272c586824d2f285d42f3
Pseudomonas_sp__St29_St29_4114	222c10c0fef0e6d9ca2205ebaf9a32ea87d9ba91c7235dc1f5c736ed26f4d4bccdbe275036b78b175caee38c6a1b40ab
Pseudomonas_sp__St29_St29_4114	243a23d3980e459afe744c7704bd9e5869c1a043e6229d6a1f0c88057679af6ad6ce5525428a2b812baf0c01fdca9d87
Pseudomonas_sp__St29_St29_4114	ee23f5913e0eb1b4202bfd59a059ef336137faf98bca131753c7d459b448344b1bcbbec0a5572b43f436bcab0dc50389
Pseudomonas_sp__St29_St29_4114	7394761a80921bdfb6c237c0af0141d64c971046fc7019c873263f5a19adff1f2d57f2e38986b7df59f9038544a91b72
Pseudomonas_sp__St29_St29_4114	578d90db43355973070daf0a2964553fbb44d059de8f3df1bcd9c6469d9949e68e8ed260d6d1a24b81fe0c82d9f021a1
Pseudomonas_sp__St29_St29_4114	ed8392d4624cc4bd13da380bffb1e66942515bd2fbc51f1903ea80b625839aefd72251262ef48d5ce124b787d965697b
Pseudomonas_sp__St29_St29_4114	89a166d64488db1ebf58ba98778b33cdb7e88a6b9378dca6635496e8628b5c30e4378af96a1571c769f69fcfada505a7
Pseudomonas_sp__St29_St29_4114	e22a39809c0ddf333f2d67050d91c3cceafc7f46e64b5bd4577000df3db899f1d1024b0a80de7094ab204c10f6c8ed6f
Pseudomonas_sp__St29_St29_4114	5503549fcff8bbd98adf5a50fb129043950c15fe3b5f6751e360e785ab546d1ef95a7222e3d61ba29182949615effcce
Pseudomonas_sp__St29_St29_4114	a1673ea62a60224b60b6c4e3f5f7e4243b7c5f670c67b7878024721cd2edd4092ddd874596caa1219859c43669189a55
Pseudomonas_sp__St29_St29_4114	d079ffa58e78e17221ebe5e9930845da2c2b250aae34ba81a07bbe1e0d9a663f34d2740e10395ef9b8ca8d5d64482b7c
Pseudomonas_sp__St29_St29_4114	0f451d973f2d777aee0dab4f5cbc6754f8866e0767bcb62fed3385c27a40307d4cb50c04c3639d643c3fd5c4a5d2fc17
Pseudomonas_sp__St29_St29_4114	85724be5a63426820f7e6a4ddf4a66333a582b233c4d6405116985f6c8692f3ff80aee3bf7fa99f76079710bc3735ec8
Pseudomonas_sp__St29_St29_4114	86dbae3c34d9fbb290641f96925bfc5511b07020e3a110f9a8c829d15440da629ce77440f1e2c9345ee81c11b639e89b
Pseudomonas_sp__St29_St29_4114	4316ddea898a369f2ade142f431f67a98d4c7d70b092a36f1057e5e0e10f2d6b180b0d1bbf02a2ac9443b33c8b0b561d
Pseudomonas_sp__St29_St29_4114	b16757951d7acd7a16523788390781bd1c3c084e652a1832933c1eb9e4f2fe418dd0a8acb9d95a95607b9e4d8d2b2316
Pseudomonas_sp__St29_St29_4114	99303962d049ee1ff6b43bb42dae5732135611d4ee776a048fe8b192871068a12179552ca1c102cdb9d88caf1fab5d77
Pseudomonas_sp__St29_St29_4114	0cce978b7884b7928b62a0afc688299641069668e02cfaadfec181471591c1158376a59bf263f9c82622d0c47ce0e40b
Pseudomonas_sp__St29_St29_4114	6884826576ea982ae4264b13e62178bc73d0d03ed83ceca40419e441d78f92e84add9b9b54f030b760d8900957910d60
Pseudomonas_sp__St29_St29_4114	6b1df3a78704da341700e74a43184a780ea2ac4ee55b0e85207c857bcdcae98b2a7c52ba13610c52b626e34f41113108
Pseudomonas_sp__St29_St29_4114	1671b404e846984ad4aca3c765c9bb0bceefe0df57b6e47a0999af6e0ba1150ef7212fab0c0d1c48e37e50540c248df1
Pseudomonas_sp__St29_St29_4114	607acbccb7ac7afe90ff4be7616bb1dae498f3b34f47fa80998e58c6c7ca168cbd2bf3d3cad5d704eee45c479282ce7c
Pseudomonas_sp__St29_St29_4114	9a0a9cbc8425be1dd74b82ed95ebc72ec58795fb824eb8c25c4e850bf9a708bf78d0e1fa47c77052f3410ec68e974741
Pseudomonas_sp__St29_St29_4114	9d20775b5afd849af93f1af8578fefb01f69b7fa74af7f4863cdc58391c5b63ecf5df6d95e8067a5bc0ab3c0d2988b1d
Pseudomonas_sp__St29_St29_4114	7129c72f4ff02d274912b7fb125fc6d92c244fcf08fff685072c13294b8fe1b663e7df427c318e6e09f493ba975a4e77
Pseudomonas_sp__St29_St29_4114	489dfbc0cf707eba6873515bb3e6b504391662afde120f8f1dd4815e9334e05631ad9ef83a383f011fbffff19dc25331
Pseudomonas_sp__St29_St29_4114	6d7398e6a47be96741528055426e565c1c380fb90b0533823f02c655139820ed7051840610664b8f635a226903bb2a8e
Pseudomonas_sp__St29_St29_4114	549c368be396d80612f762f62851a74f53a2eb9eee45f829fc66a0114471586273a6d3ef4b1000f0acc57c07a9505b07
Pseudomonas_sp__St29_St29_4114	822ff72dd454f947411cc2408a6105d4b8fce78db2721eecce413fdc90191c3f23f8bcaae58da411fcac03482b6dada5
Pseudomonas_sp__St29_St29_4114	251515665c4daf5e907f51c516d7c131d7a1c3c7a84a0bc0d986fe96e21af056dc2be3bf8a832f948732afdb226f10df
Pseudomonas_sp__St29_St29_4114	8674ee27abe940dce1e3a11c8a1fe1e788978ad2eef116dc4d6f4a293a9546effe3df65f994107dd99ef8524fe4bd30f
Pseudomonas_sp__St29_St29_4114	3944ae238bd5f7696ec199cc74df75fb42ed021b3ed194cfe27ffaa80960776257d8899ae47426ebd2989eba86d7b2d0
Pseudomonas_sp__St29_St29_4114	520b0e383eb792a2b72f77950433a0aa72cec007ddc149f82744e5aa2c8fd47f298f2e6020c7b51451406669546ce540
Pseudomonas_sp__St29_St29_4114	f9ca39a96aef21657b237eb495ddee894b35540cf5f945d4a6f1fb21853ce542cf019dd2cb58303694b677d410f73308
Pseudomonas_sp__St29_St29_4114	a12beaa833a86edd86adab192823365ea3f22a82d67e19fba8c7d34a86f7171363c76a53ed097448567c7b3c6c5b053f
Pseudomonas_sp__St29_St29_4114	800794d605ad8a08c1ff7809bfea0d20319a02c7f30eb0efa464572b0178464d4877d757110c8642759f2fa4457e9c9f
Pseudomonas_sp__St29_St29_4114	4fae61e2685a0b7ce3d7a3fbe39cf553220ee5fce2e09073aa6599158f82c3a49783e6ea7048bd87e96daf4f90ed301b
Pseudomonas_sp__St29_St29_4114	4082648fe590a66250f97382e062393a2b2b3e6715f1625acc98b1138544f80b912830d2c01231168afc7346127cb5be
Pseudomonas_sp__St29_St29_4114	a72a9ebc5de00dd59e8b9884c315344ef55cd48f6d0dcf0bccf6cd3329097067b3db02f8a7d90b38d9d51b894f8d9cf9
Pseudomonas_sp__St29_St29_4114	7622c61ded1352b60d1ed6a33cbe4f0284096cb2c170b3089523a73d4a686fa1d7c03777025d79487f34ea5b9b18fda7
Pseudomonas_sp__St29_St29_4114	6781dded6a6eb6c8c6936cf30d388538c5a431207b035bd6b86ed32a91cb2e62c3fb13f585b367fc070d571cdf0fc1a8
Pseudomonas_sp__St29_St29_4114	e2658566ea3de0355626565802c12c14cd7333508daeaa1d8ff18621a200b6ec952b7e26e7b93639795d1b7e338b1015
Pseudomonas_sp__St29_St29_4114	fcff9fe30534bb6f30a8ce53c4644bf6af6db0503a4c59ccaa54c43b840de5f9de2a9144aec22726119245b4afe46343
Pseudomonas_sp__St29_St29_4114	7256eccb780434fc7de5f05e07301c7383cabdc89fe5b66ddf974150f0e7e80d19bc81e0ebdab4b82a49ff716ab36e7d
Pseudomonas_sp__St29_St29_4114	cc326f1221391925812c9315c4e8939cdd9b00f9ef959169b8d8320b089ed271a4955c6f482df5926d170ccef0c7dd58
Pseudomonas_sp__St29_St29_4114	39c56828eba9dcc0dcd4665683cf182e1b60f857958993003c4cbf3ace4559e9a525e263aa922f0270e9297ba24a8189
Pseudomonas_sp__St29_St29_4114	608f4743334535e051e52a8979110a96741b075f99cf9d6779b46679a178cb7755a90acd73e61ca42fe3a93e175e1469
Pseudomonas_sp__St29_St29_4114	4a86be5ab24753a4db106300d554d8c7157f97bf08a5cf3af2eed829fd119e8fb6814faace555ce970bc8eb3f7b4c3bb
Pseudomonas_sp__St29_St29_4114	5da5029412619e479efac32c9d5457ad078f1f46c9553d5e3b400a1ba13c0a07d9e5591de418b00c4ce9102bfda8c0d5
Pseudomonas_sp__St29_St29_4114	1970582f7a521eb519a0f78cc0aff58593dea734dcdd2dad742856ae821cc7b66ac5246cbfbb61b412ea04a21e793b38
Pseudomonas_sp__St29_St29_4114	31098c10a8dbae7ab6eab61f8108b27936f6fe03d35efe1b56b57c70c2e82ef313b6da0bee8e33127791e2609351c763
Pseudomonas_sp__St29_St29_4114	1f957cc48ac9d22838eac30f8f010fa38b6fdae78a35cc398e5ca069d164ac2d8e9dbffabd2e5b00087f476545bd1eea
Pseudomonas_sp__St29_St29_4114	2dfdda4d86693c10336d8ea8188573106718cab9ae9abd3b889432821ce6fa8638d5a76595972f9d684338c777f444a7
Pseudomonas_sp__St29_St29_4114	91fb11970763fb4ab6da38865c399e6fa0bbd8ee98c600589e89211f81b8bf52ed738269e33531aebcba01e48400862b
Pseudomonas_sp__St29_St29_4114	db162a540bf2e8c7e9cdb6c1fe2180e8753219ad669fa9193180a507d674dfc5acbf806b017e4b9c452cb85642a4f905
Pseudomonas_sp__St29_St29_4114	e30c60f4e29b4dcb86cb71cb4c0698c81a829350044d9cf2364e06594020a29503b4297d40640eb2d700a725a989a624
Pseudomonas_sp__St29_St29_4114	787b6136562afa5d19340faa9572cbe64d0efa1c8e7307137efb6071bbe18a915ed246bd57ed10910cd4a6757eda4d53
Pseudomonas_sp__St29_St29_4114	194befa8114db2769692bda8f253ee77748fb2fad5654a405547487a6d598368162e4e9cc900f9a9ffd01ae53ae35fec
Pseudomonas_sp__St29_St29_4114	d486d18442e96a134648ec315d944c01924a41c9302accb17d7270ad4a9a2e5c92f70c2f54c242360a9e4e48838ff278
Pseudomonas_sp__St29_St29_4114	bb8754455d60c22859c2280a5425795f484051db2909f19273f830b990fa211408aa5ae515c929cc8a3e5e204e2b9a46
Pseudomonas_sp__St29_St29_4114	65f9a006b8b9356c39eda99cc30a1bdf67aa8f5685dfa9de4caefc5f8ad7d9d8028ea3d486c883c069ca03cf01c037b8
Pseudomonas_sp__St29_St29_4114	2434c88d43020486ce1dc79d1bad8efdbe6fc9b30f8b6992e9f0e5ca67a4e6efc7dbace96365c40f70b30bb65b8131f0
Pseudomonas_sp__St29_St29_4114	d298390f91e014e03a2d264e65e4fcf4a51537a325ba4820caef9f0e0541f34a8e8a9cb414b4aaddd20c47b7ed039d3c
Pseudomonas_sp__St29_St29_4114	53523bee9f5f5656a22f2ea757dbc8c719457ce8d6f966c8d271a20973856a287770dd33902bfd3a5d7cc947250bf55d
Pseudomonas_sp__St29_St29_4114	324c0be266e687d9f2a2afcf990ea8351672dc3a54015f6fd3c6977f3ca1b87de45844cc78636f7fa637918ebaada8cf
Pseudomonas_sp__St29_St29_4114	87a0a275f1e99ccacd6379092778d90038ed513435106913dc9dace390d36d795e02ab8937882098c84f783ff04434dc
Pseudomonas_sp__St29_St29_4114	e23cc1c8b3991a5e46e337f55904dfa8ef9e603757ddffa80dee1ee4b98ac7e1456076dee9ffd32389ce08c1fb71b2be
Pseudomonas_sp__St29_St29_4114	73ff2bccb1c7458ed54c5dfd26928b8f116954dee9344c2384ee8ef40df3a9c643d6345ec64d38a8506e14abcdfb5790
Pseudomonas_sp__St29_St29_4114	32923dda20d39a59827b676df8ad66eac0f2fa0046cda654f2bcf25a9c85beb76eb198916d3c5d23f69152fb32e0bd18
Pseudomonas_sp__St29_St29_4114	f0abe3c59addc03c57221044cd8bb16ad3d5c36b7bf3311f7c354c587d2b5e034b37f0f625e0958ff2db933c7c37990f
Pseudomonas_sp__St29_St29_4114	f7cbfa61a577c275a67471eefeb60c78eef4d5c3fbe21e93f43cccbb1d71a88b32581c0e13b1431f2edf8760ebf7246b
Pseudomonas_sp__St29_St29_4114	70697860a79cd125f1af2d55438efc49e76a31f5a3fbb3bda4d185ac7ca7c966363178a8e8faadf5b10975932af28ffb
Pseudomonas_sp__St29_St29_4114	8836048bbd7369dfcd22e1f3c1cc5812e0f63ab1411da59bdbf2a8520555b321151676965ce96e77000f970f80aeca2a
Pseudomonas_sp__St29_St29_4114	a9469c8eee7ac8df1b605d85e7d0423672c60de6c96aa9d7d97eab37bb56a05a945bbb5993e5f141ce0981553b341ea4
Pseudomonas_sp__St29_St29_4114	602ba0634f9adbbaf36f77a8eaf32570482eccc408c295e0c97beb6cb346c963b4822403b20374ed7085e792ba43c99f
Pseudomonas_sp__St29_St29_4114	88a4ae0e79c6f7db7ad26d23cc0585a0845ca69b289ee942ae83c15e1233c4ee967efd9ed8ae07051613aaabbdb5dba1
Pseudomonas_sp__St29_St29_4114	9ea620d2b1845d07b2464340c2063384e1ca7f46298b1f4f3245f0aed6e194b1f0b0b66e05e582d6b4d0f582d82e4de8
Pseudomonas_sp__St29_St29_4114	a75a3a86215425e32b9fd443b9aa2be54cf78bf5d4180b155733f01b75bc566057c8f1337ac9bee2f7d3356fe4dc1ad4
Pseudomonas_sp__St29_St29_4114	3da0e09bad6ade53a5781f8e712070a06828d774707a97fb1786e7180f23aec9a07ffeb943395ef423925eab2a57ecfc
Pseudomonas_sp__St29_St29_4114	eb1077a664a2659ccb811f352b7f0057d48675fdac5061f8e89c0cb1dc7c8b192f2153ec0f77c852fc02b24fef6f8c76
Pseudomonas_sp__St29_St29_4114	7e84e3597203f3cf5efc7a1eed312fd1cb05b4e9f47ba0e128149e9970041576fb9ba5a31f979a95770942e123aa2289
Pseudomonas_sp__St29_St29_4114	d376c0a9d01a7731d7d1002232c501492db6851fc09ca5ae79f7527a4c9747e91ce1c265afd228ff1697abb0532b6c60
Pseudomonas_sp__St29_St29_4114	4035b92d7fe8c5bf92bbebc781692edacf69332c145d92ff5edde998b0442420b6d13db5b5d0f0fb3b382fe3456b0d30
Pseudomonas_sp__St29_St29_4114	a8152ce2711ba57e58216360089cb236564fc22b70006112122b8eea0200f1c96b8da528668fc45f9cdf2816f090e687
Pseudomonas_sp__St29_St29_4114	4ad2667cedfce60b49f92dfddc36abe914a9616d7a00a4f0504ef7d29171061c743a81d4222e688f958ee66d1406c179
Pseudomonas_sp__St29_St29_4114	8cd3bfe12b64a68f63b0da0553a5953efa73b155b70f28da117e9c2f4828b916b160c33cd8bec9790fe2e951b3d813c2
Pseudomonas_sp__St29_St29_4114	b29d5b5f8fa5b5276b69415b7cec610e6ba80365800b274920d93b0e5c12726d5c9920ee42db190cae1279527de97c42
Pseudomonas_sp__St29_St29_4114	2853173c2c7cd96c37355fd4eea347b804c54c5de537c6b1838f688fa81b06e1cb12485faa7de13190350839f797566a
Pseudomonas_sp__St29_St29_4114	bb0b6924e3ec702e1260531e340c33cf35d43396f20ab9328d69f9214a564a8ec6513bfcfaec415871f16e8fdfae6641
Pseudomonas_sp__St29_St29_4114	c026a3772113c68d9d6164a356dc24d7892dcab4f5c6149a2a885c3d8979b64850b1e72196922690e6704063c309f97e
Pseudomonas_sp__St29_St29_4114	7a3d40ef080bc383fe7d7d2e580bbee7eec894fd406e66fad300569990717bf1ff5a58f1894ed12f2009954ff6fa8eed
Pseudomonas_sp__St29_St29_4114	4afb5234f5863f49fde496330aefbaffc131401337357331d8cc58eca72237f0ef22e8164570d4a583c6a09e5d665d39
Pseudomonas_sp__St29_St29_4114	b07f7710ac674728d60a87367ad71698b8907e12dcb85c59ccca71f744a6cd334555849c3e5da1e8cd04704093419dd1
Pseudomonas_sp__St29_St29_4114	dc075691673a7b40751b146c434bed1bc884291d273c40036539a7510eba997179bedf41d0812fed3bc78667c85fdf87
Pseudomonas_sp__St29_St29_4114	87b4087ff4e85e73ae0ff1cd1171cf06d33687da4758bf62d38641cb30b1c5cc00c99effd16a4c412b43f024d04c5a11
Pseudomonas_sp__St29_St29_4114	52c44ae63f282bc1c53b3f78782c85536dfe5eb2f45ceff288a59cd038f3a29e59c1897a30aa67d717a316c2160d89d1
Pseudomonas_sp__St29_St29_4114	edb0f72f1c7ece72e81c6369e939917b697b5d11e5df7105df2232429e8fe91eeb75ee3dc1cfacd40c37d35762bce749
Pseudomonas_sp__St29_St29_4114	9626f1934ec1b2661530ebe6ab91f1913490a27bc4552a5decf5b6f121a20f5a5c771edf718b8508a52efc56ff112010
Pseudomonas_sp__St29_St29_4114	6217afdb4fd128a2b1ec801d795d7913a0f2491f73c5c4bf2e0daa50a617a3f9ae7a7792ddd842a72dd98c44b36041cc
Pseudomonas_sp__St29_St29_4114	db7b5087cc7bb581ab65b026a781ddc457c7fe1c7db8804a6fc78c29accce6d1d11e7160ed083ab43fb3da467931a274
Pseudomonas_sp__St29_St29_4114	ef3345867b868fbd80ca9a660e513d3865a1e6ecdd68a46913538e658d9b79985a671c014e058fe247a3e196a25355c0
Pseudomonas_sp__St29_St29_4114	e5ca0c7877f0871a81ba7bacc006039fa597875a851e2ad0b2b587922b3fc2855bfcdf26b09bfa2b947e2e58d11b8fa8
Pseudomonas_sp__St29_St29_4114	74835407f55e920bfcc2910f117d8579527b284f239657101dca4aa8c9017a8eb48a141600626d109f10f0f672ac3407
Pseudomonas_sp__St29_St29_4114	fd1a3c4175ad0d63d3c6386e817c692d3d0189ae0187181d21d5ec48a49042b5bf7bf71d9542f05c69f119db0efd3612
Pseudomonas_sp__St29_St29_4114	2fc27ac08365b5548e17142009ab31ee45d0bf06e7289c8820e19d251e907b0d0256343b20eb793ce46c4974933be976
Pseudomonas_sp__St29_St29_4114	a92bb0c6dd3ab64636bfdae487731251742df0a34ad5591405a85d6de53bc21d35985fb296010beb78678e0bbef60b25
Pseudomonas_sp__St29_St29_4114	d071b4823abdd01092c82c98a7360057266c12648d48747d834f3b6c78f1e9f11d79fbe78839eaea2c9b6c89c62e03e4
Pseudomonas_sp__St29_St29_4114	28d98726f72c7f0e31363ead2eec32535348ff6e1fd8592e499842579314679a72a2ea3a0d5651a3a577c651cc6023bb
Pseudomonas_sp__St29_St29_4114	52442c886e651ca9768b4df2fa90842db624fc5336947ea7465f2b18ff171134bdd849eae734b7114cea21e09c844b83
Pseudomonas_sp__St29_St29_4114	488d281841a425d9e969495c3290fba936aeec19735af20bab030d2f81f07cd5f427fc8aede2f2cc3115af043b5b7079
Pseudomonas_sp__St29_St29_4114	1050120c88940f14181bc2f262127ee8650e5e97447852197ed871f7d813531c83ad268bd6fced95a408b4870db9d387
Pseudomonas_sp__St29_St29_4114	1e9493ef5ea16602efa34beaa0bcea6e264f8afe576807620097e4dd1020ff17dec05e676248ba0927f2e1ca982836f5
Pseudomonas_sp__St29_St29_4114	7b01f1373ab96b823da5a637f17d0f5d73c2aa5cf02e747b85a52736e0d6e60a9f500cdc39c73540c2bfb83d122d0e9b
Pseudomonas_sp__St29_St29_4114	66413b3e522ca2f95079a71d26d711e793ef58dba2c8372d34598702563dbc1b0462cd653562e3a444fd345112b07a87
Pseudomonas_sp__St29_St29_4114	84f5c0a0c66209b29ea457e47935b1d2fcf1840dc267cb7198d2b3177ca0ac242a4f1ec18c7bd1a57d64997f371472d0
Pseudomonas_sp__St29_St29_4114	b689bd5358044b8696d6d6217fcb00cf336e0cf72a3c6484a95ee11f770f1cc344bb221cf86532fd7230a7c6a963e04a
Pseudomonas_sp__St29_St29_4114	bd8c79bf7ef8fbb157b62e92e3086ca77cfd1c544861d4f7a206de1ca0bf900fd1eccd583a128269e97c8f9fca7587a8
Pseudomonas_sp__St29_St29_4114	c10f98fe9f4941306621ef1b3eed757ce43aa6996cbc380f1d8baadb50251e50de0fcb951cbfcea60639dd5384c629c9
Pseudomonas_sp__St29_St29_4114	acc29abaea31395b7d62d585197c477d5024c338d1634b5a2dfb46727731258a5ca2c59dc651732c383744dae4223ffc
Pseudomonas_sp__St29_St29_4114	095b6fb6c0dbe812a07882ba726034eb56e6b4049dd1d80c236ce3f66904a5d8e0c9ac546f9f2b3cb1ad7151d47c2add
Pseudomonas_sp__St29_St29_4114	2cbfa03da4f238d27039da06a4c2498b415dd5d2c78d3b14df4c94dd3e75efc2add867973a1a37cefd73358629b1c68c
Pseudomonas_sp__St29_St29_4114	e2c1fa51745fe49504f5069759b628ead38476f94348d35f906a772fa10eae4a5bd432704584d189fc25b7151e9028dd
Pseudomonas_sp__St29_St29_4114	33b94c823a690338420bbdd9310eaad4d54aac31a6703b6875606437f6aeba77d448f98661de2336cb13c30848cbeba7
Pseudomonas_sp__St29_St29_4114	b74ad6c987446fca8dd57870d56eae26728a986a7fbaae56a0ae63695ccf686330c164cb443adfa56f017cec69eb8ee8
Pseudomonas_sp__St29_St29_4114	58dbd9bfda140f637b080e784b14eb04230b4dc7f04568ef521d206a381a59c115317c4c588db7e210952f7fe8ed565a
Pseudomonas_sp__St29_St29_4114	bd1e08cc87c19fda721688d081390f5a5e57837572b64ef5d742282c5a790dbf4dc74c35ffa43b52e4c125024db8eb6b
Pseudomonas_sp__St29_St29_4114	7e466f80ac4cf4113af24181f110932e91310a2422862156c439ba592d1873a95f5a66b37fa21c8acb26aad343f62de0
Pseudomonas_sp__St29_St29_4114	4484b78a0724c0b8b75a721ada87210230b385c1ff4740a6dc07e7a1c3f90c7d1a16bd4947e0b073590dc3ad9f542bf6
Pseudomonas_sp__St29_St29_4114	8373d204d34acf23dd521a55c27cf977075f8052ad5f2f1b47e74a78ebe948952d154803101241a258dfe14252051921
Pseudomonas_sp__St29_St29_4114	9ec510f14dee4fddc508f29fd950611b1ceec87da497c80bdac1a5f97325b3d666b6000f63c75f6e6b4c447a62f8221a
Pseudomonas_sp__St29_St29_4114	cf716cada4191ea0073353523487a124e7e745db59e3c5171c3374b9b334f8fd10b024db12a501eb6ba37d49f9092a12
Pseudomonas_sp__St29_St29_4114	59fedcab8d5fdd9d896fd7b06d1f3481b3885c39e623430ef84e5db7cb25e01fe7592af61b50df25096e44a0df0b0595
Pseudomonas_sp__St29_St29_4114	e90bc450e7fd6cee6d1a5b9a035bfe58e95a7da8a7eb8ef5db2b6608a932617504fb1ebc13b4165451ff7674023ec50d
Pseudomonas_sp__St29_St29_4114	517b2019eeb99082e24d70a0b9e7dde95f5eec502a769c0d70dc394308c8ed731ae24c878958862aeb02cacbe0441bb3
Pseudomonas_sp__St29_St29_4114	e8e25ddb1b72eafdd784a1c9ab46fd001d9e3cc4adfae6ccc309e3827c3a56a0c85f0b372da2037ab4b12043df7836ec
Pseudomonas_sp__St29_St29_4114	779c331828c04bb216cc8e57331c9215cd20cfd290d2defe243528cf305e32940f866cb31e9cb7fae9c4d69389ecaf37
Pseudomonas_sp__St29_St29_4114	29630e42da7eb7c00edeff3bd89ab746ca6b31fbc6450111ca00d7097d80d99fa2d6e56335b330bd52e54190e6948dfc
Pseudomonas_sp__St29_St29_4114	6cf48bf4b2ce984e6cb729df087dcd4befed63123ddc04a290c0ca28b0dd66849a2f5b590a44473a25b90b0e362b0c63
Pseudomonas_sp__St29_St29_4114	25e6c3418c7b6e434477fdd5f7f65fa635eb904acc84ac752bef2c148b2e170c93be915786bdf152ad0dccb7190ef24f
Pseudomonas_sp__St29_St29_4114	f6d2ca4db08632ae0c361c5c299772e536b475f2e457754acba18e30d99da8a770cfaecb05e019e023deb179b38b7231
Pseudomonas_sp__St29_St29_4114	031f154d0486387bf3b5d5af0b2afc27619f78208a7bbdd2d8bd0b8e5d193110e163c20ad696cd2d2ebd9a41ce6aa6ff
Pseudomonas_sp__St29_St29_4114	81c8eca18381e3bcc1c56061a3fd6ddb552b753e8455748ffd2fc4f32ebe069c574001af54e8e525f28c2f7bc53638da
Pseudomonas_sp__St29_St29_4114	9d50d5a0a4199e403dae4dd5ecfbe682fa3fe795249cddf03ff4c5f35cc961a756d13ffd274e310e8f5b9c679bb2f7de
Pseudomonas_sp__St29_St29_4114	a66d51f490d26bcf525601cd8fb1b73f1b24d5e0c881fd3d404b22b85b1101766db820f13f14ac6ee0df9cd08d8b04a0
Pseudomonas_sp__St29_St29_4114	65220d92d151229c1141c246ca9735f3baee5a2fd636ac4571a558c5d0a56561195ac237f5bbf00050f10ca35a59639a
Pseudomonas_sp__St29_St29_4114	88630378c32af47ec26a51e2f0c77dc582b02ad055bd9f0fd7d4ce2c9f2432aa11a863a5c59e91e1dec061de65328aac
Pseudomonas_sp__St29_St29_4114	04a40639ca31119b01b21cca188fd3c17be06d9380ee9df99044598ef43f7879e222d902d1de9cb4d854beb888455984
Pseudomonas_sp__St29_St29_4114	b9b08d08c67a799412726a0b0706df908de5542fdc1036a64e1ce2ee6bb2342b6e4a40d3c0373846d39eeadbe98e04cc
Pseudomonas_sp__St29_St29_4114	553091ead886e1e8a5e702c60055bcf27eb32b3891cfc30105f5aaa325b812ee97e315ac440eff82811a0463e760d505
Pseudomonas_sp__St29_St29_4114	af11ef29b07fd4062113a9f7868c5334335c5b3b03671502fec262c9a62a1bdc7511d44c18d5ede0365b27ce48e93950
Pseudomonas_sp__St29_St29_4114	2fe7e00a730f8dc6248da38833c7d1909e59afc1f27ee60fdd8326922a022f9158cf5ecce51d685e71305bf66ee6661c
Pseudomonas_sp__St29_St29_4114	475527af358a97118f5d8d2497c5a4fb3a5d29ee60dd6ca04ef70bf416b55224d2b614e6009d5f8f11547a2981ae04f4
Pseudomonas_sp__St29_St29_4114	f2d852d409d1a3a687685da6b459e79964c1cf113b2cef275cb7db739ca15eba24de8913990201d52033b9f8499c6920
Pseudomonas_sp__St29_St29_4114	eb5f11c705350faa46a25c395f8f58f1334aa86e49c1a683ae1ebc0ae7d28b901b279b5dd8490513f299a53cd50daedd
Pseudomonas_sp__St29_St29_4114	1aa244aeb8d64075831acafb95b3430027245b41d978f1e618a2d295562cb7224a3e92b86aa1aa1b93dc18d618472db7
Pseudomonas_sp__St29_St29_4114	9b286d45dff5e82a7546d1535924dff65bbe02c3206a2b5f8b6de08371ff0bb186d8ed5bdcc9125581ad1980ceb3c3c5
Pseudomonas_sp__St29_St29_4114	c9876e1422c646013ae5109c7cf92cb19aed91f859e3dceed3dadd2a78ecd6e9425ec14eaa34c8d33a6ddd3bc88bf2cf
Pseudomonas_sp__St29_St29_4114	3e75044ab6319e03b2ee646a6c56b5a7fca21c66dbf2a5d2ccaf7330a98c5c72d2790db26fa1ce57cae1832428b52479
Pseudomonas_sp__St29_St29_4114	f135dde454453094314e78fc7960de3190e61175a1e4597f34a7dff905309a0072ae9a28784a3193f2f1a3f71813a264
Pseudomonas_sp__St29_St29_4114	8836bbbe9634fad9253bbd285161d35dd0d8a7478239fbca83ca6a9f35620e5146e95636561105557dcef61d6797446b
Pseudomonas_sp__St29_St29_4114	c436209f77ea11d8c8a390cfb06b8cdf5f2e1217e051db0b0c762bb8546b17c47935eff2f7eaaf016e8fba03de1b8bb4
Pseudomonas_sp__St29_St29_4114	f4c8b3024cf9f7a7f1e8e876323c667978c7fbd2148f6cc03345891f2fbc3b1b42c867cf88a9b7f82d9faf8b91b5c916
Pseudomonas_sp__St29_St29_4114	75dc86cc8f3153b50c771351a9ace309f54e6700f0a9d7b42600a990b9d8f1742636a812ba9deff193bd1628281f2644
Pseudomonas_sp__St29_St29_4114	3c73db20f0b051ec7d57920044fa7f519335b3630303fd53bba5d81f57c620cb078a57b51514e8b44fb18a659311be8c
Pseudomonas_sp__St29_St29_4114	f9a57b7440e70daa4ce1b56f03cc9eb9d0b21d972059955a0b7f5ec35f4d9f864e87024f5b2ad9b7eac45f50f3d1b410
Pseudomonas_sp__St29_St29_4114	9f31df6fe425841e701e48bee91f4452d168215a76d9c4fc77b09b67adc10dc267b2aca2361a009fcc8c3c7c4fd19c6b
Pseudomonas_sp__St29_St29_4114	9b270d399b2197296ef4dd00aca7ae08c4ad032634d877d206f29500071c4671e4b7911af7c9d6ed4e4a9a8e7771ab65
Pseudomonas_sp__St29_St29_4114	a758f1e0238c149fd7ad48accb803be1ee6216ef63b48d9f3b449c56b542b678e75b4d59303c9e6c5a14b137f8e525a6
Pseudomonas_sp__St29_St29_4114	455407f0ae5f7747dd7245a39cf4faa9d7808ed9daf816d26e81dd34b3b65af052967cf120439378bea57972a3f448c7
Pseudomonas_sp__St29_St29_4114	945f64be4e8c8be0ed96ce8ea49771cfc5f0f79ca99d7727c447752d5d8ee53bfbd221ac742ec29c3544a5630b7d8b4e
Pseudomonas_sp__St29_St29_4114	2fe01e5137c03d69a91911da30a14dc347a1738afcecc79c7073f5d57307fc71bf9beee3490881ab2632d59e08d45c91
Pseudomonas_sp__St29_St29_4114	f62dafa8671e9f07e31fc29838fc076ef30309571369d8cba4ca5bafd99ab626a35e1ccc742e3843396153b2473bf842
Pseudomonas_sp__St29_St29_4114	c9e75d3e702f0ff5c7d7847648ef48a374f843b93f61a99fd0664478930ebf56a8b0b264c04e4d8d8c51814e3f348549
Pseudomonas_sp__St29_St29_4114	08819769d119a6b9e489a868e6bd578c873e423feb81a839ccae8246a63b7c41cde2d2b305a735a631364e828d10d2d7
Pseudomonas_sp__St29_St29_4114	b714eadc21bc6f5a510d37d342c8d0d213d867770c81091e8ff6740026a5e619dd4de3b9add2a4ec72d4a1ecae51dc13
Pseudomonas_sp__St29_St29_4114	af6d1d62aa4d03eed329f4fbeb8740a603fceb9088139d7780ca269c226a7183f5d7d208b0ef3edf20824a8bc67ae76a
Pseudomonas_sp__St29_St29_4114	35b119bc965f490c8a5ddccb4e1262850b9a63530795afdf706a9a62e2897b2aafa23b56c6579435c44fa7fc2ef8434f
Pseudomonas_sp__St29_St29_4114	354f67939f49accbb9f55fd46f0782baf389483ed61e5c5e99520fc844659f1e4ea9a222db9b6cfd2ee5531b088c1590
Pseudomonas_sp__St29_St29_4114	f0b8ae6b1c3c730d5b93fefd3f8cfd8a8a8da987c2d8569c50e84b2d73e5c128800c7cd0fd43a9a40514e8d233d42739
Pseudomonas_sp__St29_St29_4114	865541bf107cfc1cf23097bfe3215b49e48767a3267cd4564611f1ca4cd628310705941d8e46efa72d095f724dc6621e
Pseudomonas_sp__St29_St29_4114	fe69e9954fbcb1fab7649bdb04c4cb6429c7b447d59f03b1c30b18b29a1801b40a4e8afcff00097dcd3f0c455eb205de
Pseudomonas_sp__St29_St29_4114	8428b96ee5089593ff94d8a8e8a1bac50c6b674547b51b227f6cad4f23d8bee2feca6d412928c7c02b03671cadb8bdd7
Pseudomonas_sp__St29_St29_4114	e3260c48475fabbcddff97a4d6cafda70ceee814fd01eb003bc7c0cb80573e85c06a2be5cd6ed15c487f6ef4f4a0de52
Pseudomonas_sp__St29_St29_4114	9ed2a1e7ad8aaca0de8b9c49a98d7c05a48997efd52fc090e24066444fbdc4a2f3eeb4c4b8ec340bdbe0e3fd89c9b4ed
Pseudomonas_sp__St29_St29_4114	e6c83fa4cf84ca84ea63d6ff87a6352f8d56fe733ac6befb15eecccaefd5a2e2d1a72ed1afff3ee7fa45298febaaf8eb
Pseudomonas_sp__St29_St29_4114	d99287c890d2bc83981c3e91287a59b1c6e6c6690cddea5b1c462e3a3c5e6dd73b600b3302d46099afaa2fa12e0b58ab
Pseudomonas_sp__St29_St29_4114	f7caf2f4b54bae5cedaecac1384cc0cea7d8dab7d5e766212777bda6d3b8ca0815729638511e5024d7580433076e1375
Pseudomonas_sp__St29_St29_4114	503c72ef67695d1ec22e8c0454149132400f7a8f3a367d48ee8f8ef6a8a358a70b2553330c735c80be596a87543bd8d7
Pseudomonas_sp__St29_St29_4114	c05a6d9c586026b6e905f460ee0a9329b2b84fad878346f6c2439b5d1bb5bb010fe2252b276cb52a995be5b4d932a69d
Pseudomonas_sp__St29_St29_4114	8ce10a55296dd83a6b389ad870cf5319bcb246ceb0bfc59b9d8f75279e5b69f1db931b4d917ab731be25dfd340d403fd
Pseudomonas_sp__St29_St29_4114	896d3a33013d354e192fcc59584d65be39023b771fd0901be44d67ae32a3f7f9b396e7a8b84d9f411e1e265c7a31f8c9
Pseudomonas_sp__St29_St29_4114	e03252c907a6eef19409ebbfca94fc7a97b05644f51bad02eb4a7926dc5f0ed5315b39b032b34f40a910719748e2d4d1
Pseudomonas_sp__St29_St29_4114	78219a0e29d771c8881a25ea9116610d5ebdc289a494c911835e19b28af5d8aa1e4217f5707c281b6d3344fe51e0e3c3
Pseudomonas_sp__St29_St29_4114	d546e55fc98af16decdf9525785f199e3cfb258e277d907b69c46abe9bd799d47a0e29849a6b066a2e289e685aa5416c
Pseudomonas_sp__St29_St29_4114	c2b6fd1b4398a15009f0a62afc5c27a94e92f41e81881ce8686a7781a7bec4ef5a65c2d023a6e27a20d35669d78e18d9
Pseudomonas_sp__St29_St29_4114	c86f4f6b7d5d81d6dd5702bf09e2b30cb9b3a1e96935b21e5d07500baf55a8f9a3d27735d103a4ebb6e2c9759256e968
Pseudomonas_sp__St29_St29_4114	b91bd4b373225b24eba905973a275b8e158715e742ac8c9a5dc6924372754dac29d43d1127438943d2f3953c81aefef7
Pseudomonas_sp__St29_St29_4114	300a902764e681474433425c20cafd7dc4ab182cfe94c38ba2d00529966a16d32b07109f1637537fe89a7601eccade9f
Pseudomonas_sp__St29_St29_4114	852ecd6bd7ef469dac99e5dadc192876997234de525bbd22ba500cec643576f11c21cc60509b9fc0fa0aab082e7e96f1
Pseudomonas_sp__St29_St29_4114	1c34d517ceb97ef9331fd87ced44e405b74e46f4a426f247816b987d90e86c07b127dbd960e9c4a486580c02b5e94167
Pseudomonas_sp__St29_St29_4114	b05b3a720d8d91d3a20f3ba5146d38febef94126fd01d70b456346ca4fefac5c202d338f7305097ff9ceba862b503ebc
Pseudomonas_sp__St29_St29_4114	ef51ef3dff950fdeedf9dac6216b51ac5a8f41d882e9279fea537a0967f7a2d5446faa975de03518d9da0d698c261fa2
Pseudomonas_sp__St29_St29_4114	d134b5fb46553bb1b71323d2aab1085d1e08b8defd4840fe8c03ee0f68b27917dd5a1830a41fd4015b97fabd711e6d8a
Pseudomonas_sp__St29_St29_4114	2e4409c7512d382449c9e17e9ad1543088167237956d5a5d01ce0d067bf9fdf4bd9e2300f4ed23e7a66118862a97a814
Pseudomonas_sp__St29_St29_4114	37bc5c7b480fe4d3586082a79c92f492aa0aed9976070ea396776812caecf47dfadbbac304581d2320ae8edb5059f125
Pseudomonas_sp__St29_St29_4114	4343907a4237419e26e0c8df9b5f971adc9e47fdb5a4ac1413c5402ca7dd1530ccd4000c13744146a732d00ad7c7ba90
Pseudomonas_sp__St29_St29_4114	f0d01ece7da7df8d47fbcbf89ed7dd859019e8cfff773785f726b504570ffae480973e09bc59ae1edd9993246abe1660
Pseudomonas_sp__St29_St29_4114	d05a9cbd30ff83c3ac958306329e714b78f73a5e88aff98473b0258ca3d97b07191c37a45ad0529520690e81bdbfd5d9
Pseudomonas_sp__St29_St29_4114	ce87af64b822e5f3c2fbedd1a631001483206a51dfda19dd49691e9bc916a099a68bdead4c93181837b0ad52a946bc8a
Pseudomonas_sp__St29_St29_4114	b4c5e5d006cc798748b4a662fa20e204fa5203d4dd1f3e155324070e7b64bb1e5f2e24cd7b14410b9ff83674febfd6b8
Pseudomonas_sp__St29_St29_4114	892c68733047b3f688d1ec35690cff7f94cffe0f4ebf62fd774aa821d5845758f1bf4fa4392462cf7ee6e9c38f3c1126
Pseudomonas_sp__St29_St29_4114	4da8d0c3fcae5e6ad508dc302fd1fab3a0c0bf02b4330ec29c82cb3cc61cebb7ea55e6dbb2ac8902dadfa01520cd56e4
Pseudomonas_sp__St29_St29_4114	a82d6dd3d6d6b643f33395bc16117d9626a33f5758afa3e8704334d9fd5594f3c36b957ca9c5a4fac5b2e8c035813cb8
Pseudomonas_sp__St29_St29_4114	c9fe66a93dedbabe4cbfafc09ba7752a6b6deeb60657fc3f17ea413a14cdf21e71db46fd72b53c82317cdea243bbaa16
Pseudomonas_sp__St29_St29_4114	52b998fb75051acb004e3ea117b45e4eed1505e854cb4fe6dd570ec0f179d95ba78202e586c3c82ef2a2fb1b70546d9e
Pseudomonas_sp__St29_St29_4114	6afac2581a88c81ed7cc40b33cb82eb5b2dd14b0dba82ec7729531c0b55b6578c6e1b2a268694df52ef9ff7df926a010
Pseudomonas_sp__St29_St29_4114	f472aec14184044fccdccfd690d79657d6d9d07457c463e29117c401fa3d532149e09e061965027f63ffaa980e0b40f6
Pseudomonas_sp__St29_St29_4114	2a3c39fdc1f7387b6fab5d5ef83db89b7f55b15a8cf1354e5d0cd8b9591f5962d71c76516b1bc0bc6ea3f3e463334d6a
Pseudomonas_sp__St29_St29_4114	ee37ad0ce60cf34d0bf7ef38c9c9149a8b559ab16244b08cbc3fd36e117cb2c25ea1622a63fdcddc9afce1c4e6d7d574
Pseudomonas_sp__St29_St29_4114	2dd043eeaa06e0ffb5015e572b6c4d6f053397f2596f8ab38a33dff033455b3472a9194afd0855fff525a852fe1e4cfe
Pseudomonas_sp__St29_St29_4114	7b82e994491d44fc6edefe5040aa0c62851c5be8738d1c938e26ad18535c42c2ce2f0a906a08bad69cebf38d4a7d1620
Pseudomonas_sp__St29_St29_4114	f3336790962c5e6afdaa02ebd07059805189b76cc826d344fd36edeeede2599c83db33f63ad9adb82f7051651bb751f1
Pseudomonas_sp__St29_St29_4114	415a125b1906edde0747c504bac59ca41a8cd13b31bec7d04f0c4e575ac00db52b34c4100cc364b45911b1dac808724e
Pseudomonas_sp__St29_St29_4114	73cfa4ce414acccdb8f37fc0318dbf881468d46053ae73c4909a33ac5c394276b63465dc039d096af08968f3b7500497
Pseudomonas_sp__St29_St29_4114	b12733637c5371fbeb2b14149d463e09298e3ee55c75dae42fa31495104e9d796507581f35ce5804e39809cee2fe2c20
Pseudomonas_sp__St29_St29_4114	b8beb0b9926edd762c170579589ce4e4b7563167e3cbf4b81c7a20728f29ad286b81fdf5ade29a08c5a2a3852c897967
Pseudomonas_sp__St29_St29_4114	87771370657473555d636dc143b839a5d99fa7afb3663b8205f381245d9142a514e583d0c24de11353efec438b5a9c5d
Pseudomonas_sp__St29_St29_4114	ed70239401b20a6f46cfa3274211b71af70300bbc1bb3d423ee2efb578c98e051952ee1dd5bbe37e8598c068974e3add
Pseudomonas_sp__St29_St29_4114	4afc52420ba53106aedcfc7bf7bf208f9c18b78cc5c8583340f1fc69f6874b63ca4492738abe1f3fb89573e669f551b1
Pseudomonas_sp__St29_St29_4114	fa5ebb2e9d490590f5cab808b04a1315f69e6e01a1d3b07d7e1ee70f94e408fba5b72d11cfeb6ebc36cefefe99c65914
Pseudomonas_sp__St29_St29_4114	44ffc41cdac698a0b4df3891e5bb88daeac17c702ad70837c85f58418ba32044eaa3e6bc6f1ae35a4067637fae52c277
Pseudomonas_sp__St29_St29_4114	b5bd3be968e555f943709d718e2f74c71b1606648246c87507bf127ce56f5420613113056028876b45f00d6822b8d031
Pseudomonas_sp__St29_St29_4114	27d773d014340fdaea215c31260822706052463c452266dd2f28046d520708a3eeeef02114cd88df9492cd0893d6289f
Pseudomonas_sp__St29_St29_4114	de84295d9d771e0ddd4133342e8188951e12f86dbf2692ca8d00b4bbd147067fea06742c8a7830206edf4d25cdd1a1ad
Pseudomonas_sp__St29_St29_4114	726c3ec5955c7ed148dd5fb0a08fff27c4d8122f26846116f8088fa37a495019d363568748535621488d4610a11edad0
Pseudomonas_sp__St29_St29_4114	4821723a91d4e645bbd161edb016d16d308a0c96b0d589a08f2c8ef82cd5b615d7862fd5c6389b71d6e771421ef1708a
Pseudomonas_sp__St29_St29_4114	b7d403a867d2a87be8f67befc36627ecfa7b170e9b427b246cc58550b47697d29597810239fd9cdc0f8fc13290974b7e
Pseudomonas_sp__St29_St29_4114	f3ace8f1657bd03e52955ec7c35ef0302b80394499bff83bffdbb78577f96a12eb4137be1b938e5848bbb5ff85d30f57
Pseudomonas_sp__St29_St29_4114	66bc8da27df3f5665a05737239a8d8a91e9f7cad4f5d27d63f1bbc649d271fda182b0f33a6eca4a9f6de5cd2a2ff0f20
Pseudomonas_sp__St29_St29_4114	735b27810e81b0c63be3796c0db01952c968627022ff473447d67e58ddf5649fecc3b83849d30b8b1fa74339a3c8855f
Pseudomonas_sp__St29_St29_4114	59c5bd9e534bff6c1d57e94a287bb3b5765b4e860d2465bddb82f47d399b2c7ea4d090ed3810cca9f56c73d536db2358
Pseudomonas_sp__St29_St29_4114	2053b4e83df0134b9705a0646aab5c6eb1aa6f56fffd4f74f8689906d636342d1825f714a3fbb5ca8424b7d8bb07c5df
Pseudomonas_sp__St29_St29_4114	c5570ef98ca12f29adc7f3918a6d0024eddf758e3a12ce821f06487076481453b7adcf9f4ec4fe759fca3e30e638aed9
Pseudomonas_sp__St29_St29_4114	4b5bc806f4ccb89644cece9a596819fa0e3ccd10c2f5a0d66c8963467a832cfd2f27741de63a4f3901706864c3eca27a
Pseudomonas_sp__St29_St29_4114	3baa375dcf19e2d7f19fed1456e4afd3089c09aadf9c3efafa75b9590844c305ae2e6764b39c53cfa59f3123724aef17
Pseudomonas_sp__St29_St29_4114	7ca28a6525e48e910b8c5e50e3083e8f880eab5caebc4771b35ea311e71b6f315dcfc8d1a49d690c9c5dd6e2907ada6b
Pseudomonas_sp__St29_St29_4114	b0719d0a2cfdff911a9c9c0045feb3e020a50dacb50f11de2e68c462d7f5a2b44d6c4ab2432f2f47cc69dbe2ba1a811d
Pseudomonas_sp__St29_St29_4114	d213edd4541a15078e12d75cd5fe3d2fb39b3d86a17e181e3c6f95e9e04770a5603ba66bca52dc3a7214a3da534f49b4
Pseudomonas_sp__St29_St29_4114	38f0b839fee7ca7a40ea9206c4ef5b05329c4b4767051e14292b8fb40d9406a2bd4567f54e4a185fbc360d5ed1be7251
Pseudomonas_sp__St29_St29_4114	e1d1b47ba2576bfc46d02d850b131eb8dae640e80c00b9d6575893712ca1c11b12ce58cd856058c0ab5170520e627943
Pseudomonas_sp__St29_St29_4114	2b4552d83efe0c90f7f9567d116aea1c1676a8d540f796c09a718cb1116dddaca042f0916bf911790254d8572672b4c4
Pseudomonas_sp__St29_St29_4114	9b665878bab394eeb04bc706b1d3b151896d92fcbc6220692cc72c568063a7f5e045ad7ea0299ba90857b073b04dd9d1
Pseudomonas_sp__St29_St29_4114	eb6094526e989093f9264616b6124216dae84ab6597778e566c3e071f992102a0f0eb316d4773ba3ad4a096524868318
Pseudomonas_sp__St29_St29_4114	273f4cfc56abf3a7dce5c4aef5f17a87f28870b772cbbeb23d6c2dbc7aac18795eb8f3202ab65a75c2099d07e35c8f8f
Pseudomonas_sp__St29_St29_4114	332b18c973aa7a46df478d6ba742af7b44910dc5656c122791e10e17a02e11f6d8a1c7c34ed67dc4b6645d9684f56124
Pseudomonas_sp__St29_St29_4114	G_d5403a4cb64b8cd57f108211edd6604eebb74fd1744d5b25a40ca49856eeb1e2ebe0a912205d7dd83dd471d654e6f585
Pseudomonas_sp__St29_St29_4114	G_1029185ee08856eeeff6fe55a7dfb65b6b82712c683a21ac1f817cfc3445c4484a389e4385e1dee8fabb240481babf33
Pseudomonas_sp__St29_St29_4114	G_87dbc4cac614b77c1a4154a091a92beef51645c77e1102b884c528d37ef41024a60c23f2c244f74b81e387cf10823b0d
Pseudomonas_sp__St29_St29_4114	G_4cd039d81240f7873694954e6f5ec9326f5e70c51b4c4fa52ac2b8f9ce71ec49d92de32c1b0a08a795c19a6424faea41
Pseudomonas_sp__St29_St29_4114	G_1062c73ddb7ced9aedc7da9e80246fadcbbd045bada36884ef2da1eafe7c71bc2cb4bd97da88356500480e13fa69b64d
Pseudomonas_sp__St29_St29_4114	G_ed1d032d4402cd4e04729905970d5f302eecfd1bd88dbeb8db3d8a600f8cc61e074ab7b0dc8f6611ebbe5ea51eebad3a
Pseudomonas_sp__St29_St29_4114	G_4506faa03eb77d46e6b98003fc8ddcb4851f735ad07bc8d607806c367ead23373cb6185418db6be343cbbc5ea59da355
Pseudomonas_sp__St29_St29_4114	G_34a7c66cd2bf10f74312ebf45c28d253edce04a04c6393cab4305e9bce092aa27d0d0db6bf6c8837ddaa82a4dc8a4615
Pseudomonas_sp__St29_St29_4114	G_204d2441a52700b1b8e7198ae3d423a26bea97579f6be26bf3a6a720f219d38f6c534a888e999b404be5f6c7e5ddda95
Pseudomonas_sp__St29_St29_4114	G_0b6d0796071274fd1ee5ea866ffb78fb78303fe4fd695387d3d2ce3192cc01eb7fb74056545dd8bdd06f3b931ecf990b
Pseudomonas_sp__St29_St29_4114	G_892c0481fdc71662c298e5c49de4a86ee26f475d2e902c9ee600d5f622fe3a9a3b83260133574bbe1a8c2f5f7e88b5ea
Pseudomonas_sp__St29_St29_4114	G_602656a02994ce73105c490da00ea70f6918cfe406ec0d6f9d83ea09d8f22b4134f0a72b7a0143d83904572e4387336b
Pseudomonas_sp__St29_St29_4114	G_1d816b703d52abf945505f845d71a36c472ffbb55fe1edbbc8c7a736b3e1409ae0d103bb1a72ea5817e0b83d00829ce5
Pseudomonas_sp__St29_St29_4114	G_2b65e4926330a76a73fbd85c370f4a1a8a8a909f772e82ec067655c2bb79095ae25b1d92553b6ea6215ce459d43ec0de
Pseudomonas_sp__St29_St29_4114	G_2a85d6e621935e110a696fb5f56af3f390efd0a4867bf25aea1139e009d6441f8f1da53c60825a7586bebb113673a22b
Pseudomonas_sp__St29_St29_4114	G_2d3fa9bf5f8c70fbafc5ad1abaa8dd466c7d8ec0c8be3608f230bb46e8d4cd343e5872d38f1b8aebfa1fe8f0b4e2260d
Pseudomonas_sp__St29_St29_4114	G_4b79acfc4ed22ddba9c3de41eb64e8932742dcc0a38a9c46b59f24a697d03709bc1d5fa30c6d1c06185ade76bca22979
Pseudomonas_sp__St29_St29_4114	G_1ea4864f933c3935fe680bdf61efe1ead4518943e3dc83a096a7775ff0ee12b7da298f7db57f5180b8bccff7f73ceb44
Pseudomonas_sp__St29_St29_4114	G_368d7c45506a9ceffecb15b6c7e18aa369345c480249506b174bf2219d7d85081e75c0035f6a131ce51bd42d4b44143b
Pseudomonas_sp__St29_St29_4114	G_0310fdc08ffbb7e8bc7970f31f15317f9f7541d985a4710ba8ee2198992f62cf2152ec48227156c0e2e6724f73fa94f5
Pseudomonas_sp__St29_St29_4114	G_85fed7698dcd4986ffa1e1a2e8afe25406fc6d0645e0a8f0aa092b1c5f2bd71f01818114a9eb48995edf317e991c3956
Pseudomonas_sp__St29_St29_4114	G_b723037265820e499fd2a75abb2c32b8483319d686a412b97000858170b575f5bcd849b8f28416fa9b625093040ee795
Pseudomonas_sp__St29_St29_4114	G_52c1565a7e661f48fa02adf6ad4ab8d550f8073bb8c55fa14607e170c569c01821ac6fc3db40d632f5f9186cb997d5db
Pseudomonas_sp__St29_St29_4114	G_ba314bbe28969b695cbd5809869929fc7667f132b379420eb6da1005922f4257ff5472b24d00f0470e65a8fd0ea9329b
Pseudomonas_sp__St29_St29_4114	G_5e080031750c5c4e1a5028f43fd8673069772d60a9442f7578f90ce9e0c507e0b148594d7bf7b0173cf2056dcb8c5532
Pseudomonas_sp__St29_St29_4114	G_09e170ecb8f31e3cc936a9bfa169376b47e059b74e410a12931e5e738b04ab682f7c87b01bccf0344501df34082a2d34
Pseudomonas_sp__St29_St29_4114	G_2d61a47bc5f3a41539d581d3a40ee1104db8e9b26ac348322b827c01d1aa1e5c607e54b1d4075cdd5cf9813ec5f9f7c0
Pseudomonas_sp__St29_St29_4114	G_89bb07d10bd2778ab4da95c09ad1add52bf550b1aca5c9eb4ebb991bf3aea4eaa206f4318b9a25985e113b83a854f30d
Pseudomonas_sp__St29_St29_4114	G_656ffde64c912b24305c46965597f8fbd6eb7f7724b56bda6a7905fa4c20e8a125faf9726402aec27196da0e21fd9d8f
Pseudomonas_sp__St29_St29_4114	G_7b306d0158a4ec0198fc195c61a1fdafaae63d067b4f16b43a10c7d209786e8a249a5402505e7971057c4915561045a6
Pseudomonas_sp__St29_St29_4114	G_0bf429d5b9da5493f49397f3b0006d9f4428cfe8f0e99b77bd0866812d101cee92362497faa8c6ab226985d4ffe28477
Pseudomonas_sp__St29_St29_4114	G_418b9e557e70ec18fa0d220a6732dfe22b06d247192f1e52bd4a154ea10fbd9f9eab6cdd07700c6d1a65768530256c22
Pseudomonas_sp__St29_St29_4114	G_509a21b9c3e2c144f53cd30c90a3b89a21651435f77aa46104b7009ef0d754e2010b08d3e165747cb1646b2e01cabf9d
Pseudomonas_sp__St29_St29_4114	G_4df13cfb8479a8de9ae2b24ab9949b4e37f333d5f39c36e06f68dfd872833ea9684254014673aae872f1d640d3a09b85
Pseudomonas_sp__St29_St29_4114	G_45228afa2a7337f5f2c9b09a9252df4ca530302549de786abc0c74e05f09ece0d7f4cb2ca12c01e575495e51f61b4b05
Pseudomonas_sp__St29_St29_4114	G_2ed7b33519d0ba554d18ea8c6894c8cb5758a7d49ddb232e21804fe2f64188f45ed8f3b2aa8b4f6aa9a3372638916d0c
Pseudomonas_sp__St29_St29_4114	G_c24489b8e115d4c7dd6d7ac4baf4919cd591acac41f48c0756d8e32cb24afdd3bff63d31e5253f5592efd8275656645e
Pseudomonas_sp__St29_St29_4114	G_7bf403aaa25eb8f23c50b6679c7007c2927e25dfd49ec6c7a7f413164b30672f39091e19239dd56b6d72ca90c921e578
Pseudomonas_sp__St29_St29_4114	G_12c2fe481cd0e030e4598c712e75e7f2bb1fb8558e77559fd55e6b1a55fc062971e249b25df04d98b2310ecf6633678a
Pseudomonas_sp__St29_St29_4114	G_762bbf9fec3f99e5a4607b1992e9fd99249d6aad33dacc5b680f88b7003130bd7ad79679153c2eba768cfa37c08c49ff
Pseudomonas_sp__St29_St29_4114	G_9e9c9ac5445f92fe1f2433409d595b2c627e3e7eeae5f37d4deeb5d049adaef762ea302f45e34c81ab9099a030925298
Pseudomonas_sp__St29_St29_4114	G_62d35362382ee97ef7d43217b57b099d0261bc23ebf2470c8a35dc01ad0f34004687a83e697f66c0b5e7223267ffd72f
Pseudomonas_sp__St29_St29_4114	G_568dffdf165615043c2e6a442a93bad99c22f4fe35180b9e632f649df512ee1c60ba67998a9794832e972784c6655993
Pseudomonas_sp__St29_St29_4114	G_83f7f96174b97525d5fb5addb4e2ebfced9153eccfb9875710cebc6bea64237df18cc20ef2058d3a532adaa319a04567
Pseudomonas_sp__St29_St29_4114	G_6841e35663643b6d1a7d543d744e392ddcfc5fbef34123fa0409324ed8a8fdcb59c83165f4ea4fc27d9da5fecf299e14
Pseudomonas_sp__St29_St29_4114	G_813e0899dcd4af77a7b1f03d314ec039fd83fde2289f17c2d14c63ee6fe511430cc3732c0715a381f84c557c67ead914
Pseudomonas_sp__St29_St29_4114	G_0ddac6717ac20145840956d7c282a3bfa5c8dedf313a20494277a0fa5c3e0fdae7486f26432c5c6a5b0c30e9e699b10d
Pseudomonas_sp__St29_St29_4114	G_aa1690270f1bf953253bbbd785b7e7a37a61117163ca64ea059c3e0b3a0b275788237ee25410779694e5501771ba3904
Pseudomonas_sp__St29_St29_4114	G_bf6456405549244b75623cdf5058f59f35a5ffce7cf22c16afb0b7c17606bc5b97a7172c85ac65b946502617b7cd9bb8
Pseudomonas_sp__St29_St29_4114	G_01b3d15346f27016f85f1cd1b81b5267393027adcb9006ba9bed047f5c8ee0f0ab8606b381333b94f947779890ffe0c0
Pseudomonas_sp__St29_St29_4114	G_4fb9eea651a31237fd03e087168ab82a302d07f0520b0f398b94bcaf3f9560cd79054a080ebac2a82a75582c995788ad
Pseudomonas_sp__St29_St29_4114	G_838ca36d8ec989744657b79f9cff018242a26a2797dce0770b61df3294c4981856eaef45f1cbc0c6eca425afd58ccde2
Pseudomonas_sp__St29_St29_4114	G_7ccf29bcf0935142883bbaf0675a3a6730127fd4b9897b7890b74e823fea1b74810603620545e5417c72694c6382f728
Pseudomonas_sp__St29_St29_4114	G_0fc1825e673343ac3f0e51cc401b34301f2a18505228f8a96c3a28ec7b643528854741b2cfa943038a62fd3da681a7c6
Pseudomonas_sp__St29_St29_4114	G_eb384155ae978e49aff8235bcdab37e3b3684ed1e61e126ee87d2b450e57ab794c378bdd30fdb821c1653ebb51308795
Pseudomonas_sp__St29_St29_4114	G_480dd1ed6a146b3292611f1f67e981009f14a2be77e63a57a6ce787f3f350d8aa089324c5897fa1ea4cd3ec2e7443f82
Pseudomonas_sp__St29_St29_4114	G_87ad6292de5e23dae4fb3bad49039618cdffc20c51218dec1379642bbb13a37d3e24ca41c35b1ab6e016e2633478688a
Pseudomonas_sp__St29_St29_4114	G_d4c25d0c65f27e107c72bbb6e41816ea1f4f724661d01e0ffc694b03ecabad9f576d3478fcc583a4bbd386a00f8ac336
Pseudomonas_sp__St29_St29_4114	G_687d2a1fafe25b227bae8e73ba7c8913f0584bc608d58ecd62c4e5e82648e4d68bf228a3310b789b4712faca7f5758f4
Pseudomonas_sp__St29_St29_4114	G_a382e10c167c3e9cdd7f2c688e5569b25081f9de2d3a63d366e189934f56e4b5d384ba8eff058aed792f845c87f7cfec
Pseudomonas_sp__St29_St29_4114	G_043e09b25f826e43239e20038f8728499922cebdb505166695464b0f69fe2ae9630ec3816816713aaf609db13c243bb7
Pseudomonas_sp__St29_St29_4114	G_0c94549a1972f78d4a0700db17385cd39d8abf679a5a38215fa4b67d9babd9e56a0afbbe53650821bfa55f598b90dbfc
Pseudomonas_sp__St29_St29_4114	G_74786f74fc205152bb7ae5eaf2373cd9b4d394571501866980cffb47460276f7c2c2673f87ee98df4b74e5e2ad42f0ae
Pseudomonas_sp__St29_St29_4114	G_1ba6dcb0f82d968786ae1ae963ded48351002d442965ce2c8ef090f19d4dfdbe3ccfbce68679fe15c9569702554ea9a3
Pseudomonas_sp__St29_St29_4114	G_29bf5faa55c4a62bda5f17aa2fb3fa24a68f0b8c4352dc9f703517af1ee15d733c0568975310f6c3905bf884aa045d55
Pseudomonas_sp__St29_St29_4114	G_5ba1febcd37700a998a720c31c6101be167bdf6425ec21fd8d391d7eb314d5498ff1ebb287713247ac3dc8a6738a2568
Pseudomonas_sp__St29_St29_4114	G_9f46edde993506ee20962e116ca0194898fcd03b96941062ba14cf6bbcff3c63a9b805febbe8ea7f7a163094914a1f1d
Pseudomonas_sp__St29_St29_4114	G_9abd9e342339681b7a748549baa11d7e3769433024b9e257f906959955b26d39de7bb5046493a96895521da34a9cc081
Pseudomonas_sp__St29_St29_4114	G_53b030dbab135cd1f06e2cf8cecdbde0864259cb1399853cf4a6decf230601e9b5b7c4e9a4dbda7d01ee6e93f39cbb9e
Pseudomonas_sp__St29_St29_4114	G_16d38b05b35e930f79c7c8daaf862fd578e8535386fbc1b1bfa7808a9d2190fbf38113a33e7de7229c9187d9470cc050
Pseudomonas_sp__St29_St29_4114	G_1f1815ecd69bdb6f315fcc6445020b427f7f70b96716594b55ed1861d05d569e95f0134ead05b66a8d6c83b91a05aa18
Pseudomonas_sp__St29_St29_4114	G_00fc2ad48fc09c805b44f550d06883ea371aa4fbdeb1cb0007b8c6180bc7198514d4967be584562d2ba6186060fff15e
Pseudomonas_sp__St29_St29_4114	G_a33bcae38058122e84f91fe20af887229c24ad406c6adffdde856772ae5f3583530e288470f1ed0360925ce7f1f8f482
Pseudomonas_sp__St29_St29_4114	G_17e6235dbb9d8407d3768301031307adf23e2d254d7a770b9f14e33b5d7962a547b8d215df2ca716606a95483d472241
Pseudomonas_sp__St29_St29_4114	G_1979b8476429de94b5ca0d334e6a2c1542748681e58ea311157371ac30ddf2bdc9d7770214358b3b50ede6a39936e45b
Pseudomonas_sp__St29_St29_4114	G_4c2acd10887aba1f179275063a3cb4eeec12ea89b907c0d6b7e38cf659ca221dc9b0ead13f389a7f54d29db240c7794d
Pseudomonas_sp__St29_St29_4114	G_2bb25fefe139e2b05ef24fc65d5a40e7253180eaa977335e29f409dcafdc70bd3fd98d6010141c5666af967d12e76244
Pseudomonas_sp__St29_St29_4114	G_ac960056dec83efea59ff7818076fe899be217bc4434b9720b8c910711d10bdbf854d96c670774fa24d1a82094e98a02
Pseudomonas_sp__St29_St29_4114	G_e5b0afdfd62bbda42dec8dc545997228e855ac097586669822a6e1e2239f05f54d36e9c8239b2fd6aa73e17c0b69dc44
Pseudomonas_sp__St29_St29_4114	G_00ef848b589950e226a50186bcc5722d1e3946467ed605604137765f849a523746c8a996c05e8f67287bddb2a0662d5e
Pseudomonas_sp__St29_St29_4114	G_1fe5b7852980609d666d2e047f232125ab9933e808a97b28d18c7fb703b0e1393fd00651f0a08026640682c14889deaf
Pseudomonas_sp__St29_St29_4114	G_54c35248feb07407c70c62bcf40d336a01b820275cd02ae086446aaa84aedb27d4aaec2fd101f14bb9904a90e0098653
Pseudomonas_sp__St29_St29_4114	G_5e393bc5cdd598c7784e7cf3e19e8ccd34ae96963f1e9ba9fb5b71c81b543d00089866c805ec20547241082cc129f1ba
Pseudomonas_sp__St29_St29_4114	G_633c2bca40f5a36f624ac566479b1fa0fa749cd010dd63082bf24174354925e98e579fa87359fa4732daeb7590d04965
Pseudomonas_sp__St29_St29_4114	G_c3e681806526b07f04cc8fbde89efd654ae7a00900bad7597a51baf01fe7745b51206a90ade417cce0e80998a531062b
Pseudomonas_sp__St29_St29_4114	G_7104d0925265c5adfa4e72bb4284ba6c0318d6a113698e4e80f6c6b3f7f4dcc8110302a1def35c490bdedd6ea0c56996
Pseudomonas_sp__St29_St29_4114	G_1104fb23a69d48d4e438362a37ffc6b3fc14cb1a89b55ee4f2030d2b9a0aa30627451a4934fe827db06a230e21a8e3da
Pseudomonas_sp__St29_St29_4114	G_14ae5b70eb8dd05a404aff16bf7fa83a497f435a21f8b69afa4bae844a1e90aa765b63803fceaa4e413655752f4087f7
Pseudomonas_sp__St29_St29_4114	G_4706a0e0f21a3d7e7975237994e037297a553e1efe094ba69ae8d0c99682d16ee6b798ee38e30252e852ff64f25f318d
Pseudomonas_sp__St29_St29_4114	G_67bda80dbb0af05c54042678fe66182ee2c37ca2f266a64c79a3184428ac831c8065fa5494e0a6820595b65849a1d05d
Pseudomonas_sp__St29_St29_4114	G_1ee9001d46eade9c2c15aee21993b9de66e72d0e426a20ae7fc0f732780bde2c7a03ffe2ce60a562d727f457aa7e2453
Pseudomonas_sp__St29_St29_4114	G_bf36a5d364740011b8bf57b87d7e3e24fc08cf01097acdc2a84ee0d430630d960f8cacb321122a6bc7968ef96197a380
Pseudomonas_sp__St29_St29_4114	G_2959ca54e8e6d6ae93a5ec283fe27627c39168e56a8325d6d3c6452bea374b89e17101a109ee686e118e97bb66f3bc7e
Pseudomonas_sp__St29_St29_4114	G_527f8d0fcc2dee09a5b33f4f5709f25e7239b3b8b5a3e19771b736ac38763926355dbb7d1b0e580cfed0b80ce85e2ffc
Pseudomonas_sp__St29_St29_4114	G_5b093fc9bc1c453093d13d4af2e278f492c146c0f6b21b47ffa518322eeeed4ad37882ceb85eeb6e52a86069a57e173c
Pseudomonas_sp__St29_St29_4114	G_4c9e36aa3d6866e24122e1520a605e2bae617eb62ed8d9677ffc13ab84349646d8771ad356802512b12e9f56ca524b9c
Pseudomonas_sp__St29_St29_4114	G_63dddaca6cd63a99e568087088c89bb6c4f7b73545e6605e0ab328e3719065787c8887b822ed3c253d992538926fa3d0
Pseudomonas_sp__St29_St29_4114	G_88370ee32be2c486d848a38e33e207bdf1af62c25a5f9f0071c7f7cee0397c52453b396fb1228fe5822a88e5ecac8b68
Pseudomonas_sp__St29_St29_4114	G_6d5d53a6d931efff96fc191100f36c248215d05abf146bd4fb0d2c9d0af0422a4f00f91fe0832baccc440b5817a54988
Pseudomonas_sp__St29_St29_4114	G_63b1eecc2cf74e67cd1d39bcbcbad05e879bf02c33d25f1f969c5d7e8da356cfae261189d9630f004d6af84922c9cf36
Pseudomonas_sp__St29_St29_4114	G_6fd31daecbca70201f9c2e02de76c1abfc6ff54e8d749c37919296fdc43120fb0cc80676dd84f5538779a026f403d479
Pseudomonas_sp__St29_St29_4114	G_4fd9b06a2e73be6fbdd5a31668a53d951b7772b7a41646c5151a31413a08606e271c30cd72e03641fb4726138ec29dab
Pseudomonas_sp__St29_St29_4114	G_35e9483eb95aa7e9a1b1df83d27baf3d4ee5dba06a87090d4e112f229ce25bdd3e3b9aada002d6cf5883aa29d2f285d0
Pseudomonas_sp__St29_St29_4114	G_52f2d4da1a05c969a8b226a6efdf76807eb25343e90b931fc404477ce4ba04f0af7539b31eee5e1f276e0da2ae5ec455
Pseudomonas_sp__St29_St29_4114	G_ad22890a1f978641af2680bd3cc0293e7287276d532466984a74d54d1f40057acce3a9ae61d15b23fcc10ba644f8dde2
Pseudomonas_sp__St29_St29_4114	G_0bc13662aaae8981ecd2beb485e4d47912cb308b12eac3c5481919af930ef7c16a0c670e799d12d30a09b6c46058244b
Pseudomonas_sp__St29_St29_4114	G_e4695d26b94808c686e2352420388423f9a59f7c484d779921bd9fbb2c29ff107e90aa4cc4a589c1797468a90b4613b2
Pseudomonas_sp__St29_St29_4114	G_11b334c8b5ce65a8f2626e159d126e364815f28c7553c7ce0b3f5968fa2735db5cf1dd0a4e684b1cbecea3a5f3616b3b
Pseudomonas_sp__St29_St29_4114	G_3577687ccf467d7b016eda172204355bb654d05409dbbeed61e1a66a6529a51fe57a6bdaa90d01b0f2baa43f871647f8
Pseudomonas_sp__St29_St29_4114	G_56cbbf474430769dd0271d5b9bdd4487c841fbb174b6c1000490733472f084a967739cdbddbeaf6a65adaff78b009fcd
Pseudomonas_sp__St29_St29_4114	G_19cd4c7a71c67175ed4124985321e3ed5bfb8ec4d63522fcb18879354439f4bae91e26b8b996455a13c9a1678cf38866
Pseudomonas_sp__St29_St29_4114	G_4f851bc5b2f070aea4b3416f599eb14963a35e0ac0759208f728b890647de490799de6b7c72b4fe013fc95f6071751db
Pseudomonas_sp__St29_St29_4114	G_7b97a0808717064fff9fb304098e135384ba3e913b3c363583a07802b3ccbbd14ae40c3bc20176dfdaecc22bc870f947
Pseudomonas_sp__St29_St29_4114	G_203c93d4e6f9cf329994a78019b7fc35b7c8f8d6693f5575e35a510c5193e566354ad97449d45d563185ac14281c4365
Pseudomonas_sp__St29_St29_4114	G_35f34889ced87d30e5265c8fd515b29aae7cf5f6a9599133eedb239a3a718cfe3dde518c2768145aea04d8e66dbee60c
Pseudomonas_sp__St29_St29_4114	G_151773cd1e0f82a6c9101e118a2be4f73c660fbe2662447c013c0c850fcdb1028d414b866d6c01ccea53daf6e7d62108
Pseudomonas_sp__St29_St29_4114	G_9f45327dd52306b29c5261a46d826b66235aea610ff1530ac6ae7df5e92ef48e3b263a3db81d9eb85fc72c4f9dc8b82a
Pseudomonas_sp__St29_St29_4114	G_2fd08fb449aa3349a82f11f5e0c92c9ba1473773db6503ce93bbd6b53cdea13624f89c8eaf668746f5ec3f5a9768ab8b
Pseudomonas_sp__St29_St29_4114	G_91c17483fec2e765be8df6814d6c578dc17e730bdb21d794ef6dfa1083afd8057bc81bc02e020223bbc83c25d46c4399
Pseudomonas_sp__St29_St29_4114	G_0ba642285ac5d6db3acfd7c7f823ec632a7acea0612b0171ab8560385db722d8938b3f1322bb55ce838f20a501654c47
Pseudomonas_sp__St29_St29_4114	G_3bf566c02e21284c7aa0bd1e220eca6a0d0e7c4261afb7361c11708729e097b9e6f31315e79c26ffe973549df6424941
Pseudomonas_sp__St29_St29_4114	G_60b18af1af05e0bd9aeece137d4479d79a1919edd754d939522cecf3126f3de88a2d518caed77601e7e7b21fb219da64
Pseudomonas_sp__St29_St29_4114	G_3f31d33b0638e96dd341c19264db9696d886fb6a665909f4ec1e25283c69b12febc14449639325000b797ce286921c2a
Pseudomonas_sp__St29_St29_4114	G_67eaf3839b4fae4c12e70544e6ef685f59ad762f23bfd7aec9f89f69707dd16dd069e14480c3255f660b2ac09d6ea7a9
Pseudomonas_sp__St29_St29_4114	G_561f61988b6bc28cffe0fa5c14a4bfc52bbd12e6cc89d17b6614b7b398e106b816f27712c7730c85f01512158d4e651e
Pseudomonas_sp__St29_St29_4114	G_9a9422eb6e8cc00c3a4607b913f4f925c9e08e983f221c6e87fc2ec3f391e5a26ea5dfa157755987bbaab78852c240a2
Pseudomonas_sp__St29_St29_4114	G_c4d712ec9d6ff4a7ad6102c316370b794516d22c21b1a17444339b2fcb0b8b2d1c56d0796cee9c1f85855cec4ec0f637
Pseudomonas_sp__St29_St29_4114	G_15a36e7334a5a8ce53bcaac14cc9780ab255c5628cd5512de59e3c42665315445c3ad4f5d0ddba10756d868206cf84ba
Pseudomonas_sp__St29_St29_4114	G_e265f95937c46195799a18215eec28f2474e9ce408212ce774fd548764cda86c5716860175089214bac9c8089b512750
Pseudomonas_sp__St29_St29_4114	G_76af67fbce2a2df358661379225e08ff17aa38512f47f396619ea7ebd27f2e9ca5a73f03b0c0d64dddedbaf9eb2da700
Pseudomonas_sp__St29_St29_4114	G_1ebc8307b821dbfa172c7d7d1eae9b7376b7c097aee1ec4ed1d837a02b9ada68acb17d1badb18dabc98fe4946ad08e17
Pseudomonas_sp__St29_St29_4114	G_8c7a6e6c91c87a5c97cf6a296d0171e3abbf868fb9094ff4803fee948dbf1bb264e7d2b8cc1eda2b92387eccc72822cf
Pseudomonas_sp__St29_St29_4114	G_8676df845898fa35c2079a0bed9f1cabda2d8b226651bbca7255dbf1cd718c26a31003e275ad48c6ddf410db90df2f15
Pseudomonas_sp__St29_St29_4114	G_443f21f05a5ab6adf24189546c2efeb8afaa18090153f4a2499184028aa98008ef133e0c17ee1db536ce59f9ed0ecbf7
Pseudomonas_sp__St29_St29_4114	G_1bfd6e1098e145b291d56c9b4cb7c94df22e773b44e3c03e89bbace91e444edbb340440377144920f3cc9a72b14447d4
Pseudomonas_sp__St29_St29_4114	G_0b0eb3d8d9ade4ab14e38c21ed35a59b7b4858d6a4d58f1bbe57abc5f06483e66a2001e1d758fba9352392baa30f2918
Pseudomonas_sp__St29_St29_4114	G_16b8344087b36df49c2175b46c9b98089e8a1b6fa1f58afce9c63dc1162f5d1eed5c1bb527cf5411c75cd1365d8a230b
Pseudomonas_sp__St29_St29_4114	G_2697800fd212d2534696fb5b4c11a2b42f8b8c78e6194950f90b468d0895e23535ced7cc0a7e58d65ff2407d1b18d494
Pseudomonas_sp__St29_St29_4114	G_956b2b515b8330198d94fae9ebedae64859778a921628aa0f3473e85db0779ead3b264a92c4373f6e7deb88de5fd5f6a
Pseudomonas_sp__St29_St29_4114	G_2dcab0671af1cfcd1448e9a694e870584500f3056c6b010c54d5ce68d9080824a49256835e59d86a5eaf9482e6abd845
Pseudomonas_sp__St29_St29_4114	G_2747b2e88507a67c1a553a534982ffcc8d81ac7ff0319f24fab657e82e9985a49550a7771caadb408aaab48fad52ca83
Pseudomonas_sp__St29_St29_4114	G_594b4488a3aa51561e73ad735562be4ecf1a06747a76f113483cb0c4e1650f4f92d93e851497eb58a1b9c9987c04710b
Pseudomonas_sp__St29_St29_4114	G_1c39fdbb35362907da755cdf3cae07f83fcb465811f4a021c4cba70f9b47632b04c5f0ac0cee8737117cd6b558ceed31
Pseudomonas_sp__St29_St29_4114	G_024f820fc200f1d729c475477c8c0b71641503b1a79efdb34f25f615401df2aa5ee2e1e26ec30bdc969be23ddf989169
Pseudomonas_sp__St29_St29_4114	G_1cb5af05a780938712d825beb8e09be7aa1757d4244f4011d2c4a90a9b1a6a51ce86b607efeb74897b00d357b56c2dc1
Pseudomonas_sp__St29_St29_4114	G_0e121973530fe8c62b26b5ddf88229ee723d64ec36890678c39c287dd92eb8723618fc702b9064e95519d769d6984128
Pseudomonas_sp__St29_St29_4114	G_31c4b98f0e60f8181ffb26fc7652516f655b1b334fc2821d13d5fe1d7db85a7e4467b7c180eafe3b2588844c1cfa7901
Pseudomonas_sp__St29_St29_4114	G_26642faea8d5f757891ce54aff4180907f5a1e8abbbfea8d863040a82eb23d402f71f3493f82cd328b79d752454c3c8a
Pseudomonas_sp__St29_St29_4114	G_4d588093d1185ffbe7cf1f3a658da05e7315a0147fe7895eb82a8a57361f9154074ffc4a8a691bdf2cafc1caf564862e
Pseudomonas_sp__St29_St29_4114	G_51e335618f3a5506d289c63d7c1b450d9c0823db1868c86e33652c808a5f774169d9e72cb3733604a9fdb6cb551209bb
Pseudomonas_sp__St29_St29_4114	G_3aab17220b71802198dc115240019983913b739bf6212f879390ef5a04ed7cbb317882216f17d2524f8d46bb4b3fbf1a
Pseudomonas_sp__St29_St29_4114	G_3e23ea50095c733ee6ca0d5f04d5c4c78a1401b6254f6408b66336b0e2c758dc676a03ddb695273892ca6594ec109a41
Pseudomonas_sp__St29_St29_4114	G_a8006aa843d78591312cc1a4429f891a51f2d7205e9c38a6f2c69effaf9e4694955c518427893f18b8556cac475fba69
Pseudomonas_sp__St29_St29_4114	G_9159bf89d9f62bd77e58bd329d06c155ef26917c1e8738946d41261e0be00af24a940535a020f9192bc173002a5facbc
Pseudomonas_sp__St29_St29_4114	G_4ef5cf9f8838895d675d0a2e62296b21bd0f4a255e490e4eee8564233ac31e0d16fcc8125a97d0c4e29db46fe6937f28
Pseudomonas_sp__St29_St29_4114	G_42b96e219aa9cd432e60100d407c1c78eeeb1651f6d110e4dd62227bbc22a2d4c9ccc4a6ab034d4940ac7b7442f13d7c
Pseudomonas_sp__St29_St29_4114	G_286d02b77ea96a53fb1b468eebfcf1d85260d35a0bcb8561b45e93e17151d936716e68fc32a1df2b06ce3ed06e794435
Pseudomonas_sp__St29_St29_4114	G_87d129c32eedbbdf8314caee2c8e3f928aaf33f16c4e43a397123b25db500d88110d53c8997d1030cb64b9a6089c9a08
Pseudomonas_sp__St29_St29_4114	G_46521956964acad083719e0a1945171c979e9beca236776190846bcde05b47ae8ac8e432e4d802d99ef7adb5e9ef01fd
Pseudomonas_sp__St29_St29_4114	G_8164fc8600f0342ad8d6ee6b9148b8231275de717246825cd23b7f89e4db1260006f7185808744ab3c8aa19722a34bd5
Pseudomonas_sp__St29_St29_4114	G_23bb6a72f20a48cb9227158cf6b5de04cf04d5fbdf3b221bec1b478d1c039b56c2f1a8b3bb25a1e57fbe65ba864d997d
Pseudomonas_sp__St29_St29_4114	G_1c353b7e4fec344d0715f33ee4861a1bd2a5f5b1cd24281f743143315574c0a869d1f8d79453b92f66ed61acd48e0e11
Pseudomonas_sp__St29_St29_4114	G_a4b16f5d01a3ae734f9a32ded28ce8d526b7eb66ff8e3913671bf859648cad3fed7d789761ffb7a85d3d395452bcaf61
Pseudomonas_sp__St29_St29_4114	G_1df01b83eec5ad148269c5f5df26f82ab59f450b92903c0846fb57044ab98716234931f4e898bbad97b3abf257bb5456
Pseudomonas_sp__St29_St29_4114	G_b3b23a22fe23bcb68d4b9b37272509eb081703b4d708b0675f0fd060188550281b4c5041b46c8d7681674465fa8cf18e
Pseudomonas_sp__St29_St29_4114	G_ab357bc1a935e7052ea5056b80609a7f8454603bf6b41e0ab5e5503446af9dec1f4b1967e94e7455c6d2571a72e4b852
Pseudomonas_sp__St29_St29_4114	G_3db1180ad9e0618d7529abce124916fba2cf5cde0baf328ef7b5b7e2b50d701c5f46115fa50dc1a7a52b4c12812bac39
Pseudomonas_sp__St29_St29_4114	G_13cea847ba3a4f50ec99a74fd6d4e1e3de2add1f5d8522d7ada2fd221323d4e2c7c28eeadae9227d53b8058091b43e37
Pseudomonas_sp__St29_St29_4114	G_03ee0646f28ea3cf5896e24b759cf8285cf02bd6fe44145842842a1cd715942e3f9f9a7eb92e214764bc0388f992ca5a
Pseudomonas_sp__St29_St29_4114	G_49af522df1eb69e1ca34594925e0c8eed8bbf21e5e95e077aff44c5f52626a150ed86bec8748a26dd9e5d3b9e217eb51
Pseudomonas_sp__St29_St29_4114	G_3056441a152fcacc753fdce6b0523ed0671e009d6d210f23c94373ae22e00c0a2c2b6be73af7bac232679cb14c23a6ef
Pseudomonas_sp__St29_St29_4114	G_2c13c704b2ce13c36c4362a6525cac33d9afbe591146810e1ab4c20737193802be1ce7b6365e8d685356ba55db79d9c6
Pseudomonas_sp__St29_St29_4114	G_8029f0c669172e0857f74e3c7de59c66ce77663029f41bf9738fb77f4b877b6d8406c250e5658bf2582d9a569a249264
Pseudomonas_sp__St29_St29_4114	G_3dd95604eeb7acaaa49069c69354e884fe425bf9767dcafb5d1a8e3bd9c8e70bddac43ded75dd577a5f9345bce8f9935
Pseudomonas_sp__St29_St29_4114	G_8a083e208628d7dfda0c00c7fad1b7daf9b42c3c6e4a9627a7aeedabbf3aca7b7c36d966a567950e64ca7085425f46b4
Pseudomonas_sp__St29_St29_4114	G_1f56a69e6303870d00c9842cb00c9515cb314965026eb615031c27af0e80a83d2277818ed99da38edc4fcaf1bb232e73
Pseudomonas_sp__St29_St29_4114	G_0fef7b91c1445c1a7c1d88cbb971ffe0e8d61fd358988c1c9ea05485b992ac1612a758bdeb73d98ddcab763c253b1311
Pseudomonas_sp__St29_St29_4114	G_48433d474ef307f3517f5c0346c74ad844a0f78be643faaa3a77985a2de0599679ebf26f5bef0eb38db0ad7cb203aead
Pseudomonas_sp__St29_St29_4114	G_86aaed488afadc641eb3089c6ae563f51cc74a6951f8491cc29dfe1f370f6e029efdca3cf8dac640aca6405543bd3158
Pseudomonas_sp__St29_St29_4114	G_148beccf912ee6919d43a02d519123ffcb61e159cb1e535260648b48b94744addd400d671bdc37e6e7664d427945d78c
Pseudomonas_sp__St29_St29_4114	G_08d449982a0da40938fa53a4838b6426988801716f73362d28e962be02577d6847f5b0c7e6295bc777268f018c440e63
Pseudomonas_sp__St29_St29_4114	G_2d9451bbc4c3f6539bfefb08c257a95fef33be18f78c73ca11818d65b547baa8f5b604405b0a3c7416c94dc3f4a2b03f
Pseudomonas_sp__St29_St29_4114	G_342ee11512d30e9cd628a283b2f3c0704eec366a040bebe9104911aaaa42b4642a8e0a2302c9530aff365fb0e0b613bd
Pseudomonas_sp__St29_St29_4114	G_41585f1b19d9b16804a65a7579d693631b7fd69710a5cd3bd39697080a6df043334c0a6febb6c71d6dee159f4465b6aa
Pseudomonas_sp__St29_St29_4114	G_62b9f3cdab1c3775cac3f107388846dd96e9eef5f3917e3e355208960f770a89bd6deb3f6d837736888eb10e65c5650a
Pseudomonas_sp__St29_St29_4114	G_4a28532263c3ce333f573ce47fc244a3e72d98a1c51d5ecfe2fcad15951bcf84bbbee658210166a89a85de59f5ba9b0d
Pseudomonas_sp__St29_St29_4114	G_51dd76b2f5539766aef510cd89806e9976d8e05a53b18eb8bbe720405dd4972f8d9be69951e1944a5b895cf199b7f8de
Pseudomonas_sp__St29_St29_4114	G_a59e0aa6d9da47e516f99d70a7dbebc5216eda6da9aeede466678d622aafd82a2b0c0757affd8db23568e75e2a654158
Pseudomonas_sp__St29_St29_4114	G_3010fc37c76e8983be29e72425fd5412a36321f2ddc822a6563073c2a0502719eaaea6b23ac2ffde1523d5daf32b729c
Pseudomonas_sp__St29_St29_4114	G_031a1d88e8c4a80ecb54d16f8ddd7cddbedec520405572fcb28141a598623b4a66da39f4c079025e492bf21e62378c08
Pseudomonas_sp__St29_St29_4114	G_101ebd0057fa633326daa346342026c65d9b8f5e0d2e1f5a9d91ba2459735e5686f336f3123c23ad0f3bd0bcc2bfb077
Pseudomonas_sp__St29_St29_4114	G_1e7f8684c64c9b240aca311da9a269212d2325254fe8926df5e514140da102fc4b570fc9b110197a6c189f4e28efa15d
Pseudomonas_sp__St29_St29_4114	G_453085a7ae2997e3887763ffefe75c1fdf0e1177998cc39e102453a0a526150098275daea3ac607549d3623804da636f
Pseudomonas_sp__St29_St29_4114	G_3794f686d74bd5d31a2dc18056541a0628eb5e78ad5d3ee7d7f998bd00e46de1d0935203f3ef2b95249f3d5ec4de4c50
Pseudomonas_sp__St29_St29_4114	G_06b24e4b9aa8c8136f66f36b4185dde93266097401aacdc8308e4b7f0df103b31472458aa8a3a6ca744774649fea46c4
Pseudomonas_sp__St29_St29_4114	G_40e8a78ca1af36cda630d4df991960e27bf2cbc26b4c999e1af9a0acd3afbb8cfad3aab25ef35306436b043b08556589
Pseudomonas_sp__St29_St29_4114	G_555a40f77679fc7bddbe372c363958ec19f7c90c99acae3e32f70cbdf974912f9f056e376bbb20bdc63feca121972318
Pseudomonas_sp__St29_St29_4114	G_5dabe6b009e2802a8b4eea517ab17fdcee77474ef3f857f19dbae307df0b642249e747f31a3d87e4666635e1c0340084
Pseudomonas_sp__St29_St29_4114	G_55ae09695b0de522428069cb0a573ec40cb231b9d553b8efdee642fb5135e54a9152a485b043f8d3d90280fb5b53dc81
Pseudomonas_sp__St29_St29_4114	G_03a6e4caa59a863d670b81f9db8d598e5de62fab6a54a3f1de6fbc6073bdf39422207d7c834a8482ba48c18dd0b7d6d1
Pseudomonas_sp__St29_St29_4114	G_2d49e5f10bcf545d105b4cb8ab5278ff91f7f2555d6b62eec023387c204760e93194cc97dd2c768e21689eae07ccf4da
Pseudomonas_sp__St29_St29_4114	G_3561636536ef47e1f019c45563a9656b4ac902b1b1b4d18562c8738ffb7a9991f5993160ccb026e77ecc8fdd70d80bcf
Pseudomonas_sp__St29_St29_4114	G_3e94102268cde22e53bd6cec42aff58683b6b3ad090895d7a0ca4fd8748c645f7ffe2defb9a996148bb2648c6f9b2d04
Pseudomonas_sp__St29_St29_4114	G_21cf77f5a7adc95f338e452debbbbbef304ac5c00506bc2b3e35d5c9bdf5f831d4f266d46587277efbfeb9774955ff8f
Pseudomonas_sp__St29_St29_4114	G_880893aed39962fc7837e091db67e0c643896a041f9a48b781457c9a060351d7db5f376778e4d555d796d55ca6562e2a
Pseudomonas_sp__St29_St29_4114	G_62faec216d324df7f285f21fc063f82a66d93b5171d9cfa56774ed79a0729d990430354666153462c7267e0dc1e35492
Pseudomonas_sp__St29_St29_4114	G_a13527c9d8cbe4905b5b0413af1968d335faf51c560895ebc530773e9b6d127eacf7537aa109e84bfa105a059df0c0ac
Pseudomonas_sp__St29_St29_4114	G_2b5457b56371bde500bdad22d92a9be97eec089f436e5d6d1992b9bf37839eb6b2447ea4b05bbca2d7df04fe1858fd2f
Pseudomonas_sp__St29_St29_4114	G_25d684f0aa18ec999ded290ab6e9792e81e65c07d7bbc4deadfe28595cab3489aa49ff3d18d4dba0fd4d42ea2b973e62
Pseudomonas_sp__St29_St29_4114	G_6573eadf868f8b50b5ab4214db7203c96200c13ade5c55b93322e163c837a655353f9eba8c58dfa58fe678092d8409af
Pseudomonas_sp__St29_St29_4114	G_2ba409b139054e0a6d2365b19bd173aa957668f571f1cd3a070c613c4db0fbf596a4f71c2e0b8c14c88c620129a3f9ed
Pseudomonas_sp__St29_St29_4114	G_6d5e66d7bf737d28bbac9fe15823c1bd032809eafead7909551d90634a45b249a6def9fba804896ed0bf394995f49b72
Pseudomonas_sp__St29_St29_4114	G_199950453c7d34630a3f5800e722b1ce89694c5f6c3439ec7f916dc837f734149408b5ef94c4a18da59104607e02f824
Pseudomonas_sp__St29_St29_4114	G_093c864357cc244413505b96fe8a8715119858b9a66847cdade7ebad12dfc6b42de866a8ef20b73fd446dc58ae3d1a41
Pseudomonas_sp__St29_St29_4114	G_41af6e13f7e87850740214424e0652c027401d99383da4f73ed21ebd57e126b87d9a56718161db6a7b2bde47ffb6cb1d
Pseudomonas_sp__St29_St29_4114	G_470d44dc20fcc08b28384be9d0559b00f0e5240c14e2a17abe72bb41a32d4122ceb3c91a535c42b2551a07e71f3d64ec
Pseudomonas_sp__St29_St29_4114	G_0d08dc6f0e7d20705b5b55b5b7b77f21e4851a6216db35debf0c646388ad59c18b32e93775289ad910174774b2a8de07
Pseudomonas_sp__St29_St29_4114	G_5723c59684bd355b3eda96ec1ea8c9e1a05501f7ab12e3bab1486f406af98f5463c8d03b28b3770b241f58e143aeb0c3
Pseudomonas_sp__St29_St29_4114	G_34cfa3e8ebf90db7cb56723b7304bf9baa8fbb2494afafc2157a367bbec0e7a9773785016aeb4d3675ae2eb0ba5a3df1
Pseudomonas_sp__St29_St29_4114	G_cd2c79f65deb800f1ac0801b606bcaadda70033d651c47c02f4d87778041e4ba5ccecfd33875d8fe1de87367e7cf98b1
Pseudomonas_sp__St29_St29_4114	G_594089a9627325091a2e819c11882966ba01fa84f6ee27831d11c4326927ef119739a81f3fbef7d59369bfe9b025fa7f
Pseudomonas_sp__St29_St29_4114	G_697d96a1b9e5c682f57bd0b9a7fa0ae6d47e3499572f6a0f1b6cd86c4f19300e776b8de5bdbdf05f244c90c6ef16a173
Pseudomonas_sp__St29_St29_4114	G_214c848a3a8d7fcbcda4212da72c3ef06e9fdaa776b7acb58873a13cbac1766595977baccf04e5a19f0fe68e5fa89439
Pseudomonas_sp__St29_St29_4114	G_4ec58799e5d09570b1691447a7aae84c5c53d65123469a8d594671866280d6b3ff890b817e2f8c390c99c72233d80de9
Pseudomonas_sp__St29_St29_4114	G_37aef03498bcf0cdcd997a82637abb14521bf13f719591de439693c32324c76c9c7da256e57e76780cb3bb858c2ad216
Pseudomonas_sp__St29_St29_4114	G_01dab7e122c30d06d9b1be03101fe63af1247a2965898f245748fc8756030b472c1373f3f2482c338c661a950d340d3b
Pseudomonas_sp__St29_St29_4114	G_017e5b7c0b4d37b611340e068e6a0557e4dde9e6c42d307f8fd518bd4b3cf6284e1d08871ec3fbbf2ecf35b97fbbc107
Pseudomonas_sp__St29_St29_4114	G_f1d92722b0900b9f178351698c2ba5ec19ecc9898f7efbdefb621141f531d5c868f96a332d23b47d770c26fccbb4d299
Pseudomonas_sp__St29_St29_4114	G_9935b940ea27342c084721dcfa641ae0c1a13fac0405702d9f29d0fad09b5aa52ecf2b0f775df0c75aacdfa13258c895
Pseudomonas_sp__St29_St29_4114	G_25b9ee179fbc4e28f8ae224cc74a4a5f831df96d82db21974a0808302a5a23c8e58de5ece145fa8aed116d42b47b7229
Pseudomonas_sp__St29_St29_4114	G_2315908ead032a2d2efb4ef0ff743981eb6ed7a31fb9225d9b492a6c6c6a6681876496769fb1262bee1c6d15d66e889e
Pseudomonas_sp__St29_St29_4114	G_2814d7323c6708e20eeda6aec02358cb2f906c3451e562eaccfeb570998f25adf9902b5dd76e3c4014c7d4a013f05a7a
Pseudomonas_sp__St29_St29_4114	G_5c274c0056037a6ddb9650d46cb7a302dc17a7b5649d427ccd995e679c52605815f570a8695ecf7d94607e7ddf50977e
Pseudomonas_sp__St29_St29_4114	G_67452383065ae3468daca276a0efc11c3e9d8ebad4b01dfa87d2d6a0ad1eaf1d7d69bf2a95ba1221abacd6159f5177cd
Pseudomonas_sp__St29_St29_4114	G_2360d586c06376afccf7185920523c75a86620b07c679a4d9221ef1634b49f26633d4b30e437dc6e3a968cf88a778b22
Pseudomonas_sp__St29_St29_4114	G_c8a46c75f22bfad3fbc3dc38bd2f0bfb545a0bb30a02d7850c287b4dd44bf24c3f75c8d8f157d2c1508a987bfcd5b5aa
Pseudomonas_sp__St29_St29_4114	G_127d69f52127ec6edb93e7bd777e2fa997b4c1e8490459027b896be74ab0fde6da34337a93db5cdd3c42736f975c71a5
Pseudomonas_sp__St29_St29_4114	G_6f1beccb6f1247de69cfb241c8fd897ddcf284172ae2bbcdb22c8b26374ec4d45b64a0c678e7ce6ba912bb698d992e40
Pseudomonas_sp__St29_St29_4114	G_0f3bb12b7de57671553a50f20728d3f9eaa13482f6384333a88a96c63fdadb90d149b897ba61bc98689859cb02973261
Pseudomonas_sp__St29_St29_4114	G_690e9c16a902c56d2ce1e025021d125b44480149f0df756b455bb429b25b7a0b4449e34d0de7c52cf9c14aa34ab87359
Pseudomonas_sp__St29_St29_4114	G_59588fdd8bbdb06bbb961f574dd360a0f94aa196e26e54f62b4f762620b7cc8793eb406f118f78d55578e09abd9c07cb
Pseudomonas_sp__St29_St29_4114	G_c8e1f2c7e0a9eafa45ce5baeab3c7698ce1ebd3fc75e27dd589623d93404a2fff4976c1abeaa5ecd0afc7337f283fdca
Pseudomonas_sp__St29_St29_4114	G_8b41ed206664b7363acd593e1ccf1278d4b78b35105e7ebccb1aa66fa2e0fcdd73d50d69033c4406bb955946df5b7f7f
Pseudomonas_sp__St29_St29_4114	G_1418ca1195bc8177ea33f298737cb99ab3801c209044c9247318da498b6023570c04dc58e3b27efbf5cc48e0ffcc8a9a
Pseudomonas_sp__St29_St29_4114	G_219b74616a4a859d1a7954e9a04aec24e84af3a750c0f1583d8f32ddeedcdb6a5b8b005a2e0beb0fb73fcbf2be9abb29
Pseudomonas_sp__St29_St29_4114	G_c40d5bec9101a7ac01dfbf1527f93f6ca9dd1057f4d88dfc5715a6a98f56b42909da38b839b00874d2ec89332fc131f6
Pseudomonas_sp__St29_St29_4114	G_19ad542e6d60f2c6a53e46b4843a602db04ffcefaf75ac711bf3d07db67dd9f909707756d62141d8fbc025382dca1020
Pseudomonas_sp__St29_St29_4114	G_1c8501e2985b5275489cb3fd6de13353fded55570e240456cb9620a9e75189cb4008a1aeb77ed18c2be5d5dafac57d5c
Pseudomonas_sp__St29_St29_4114	G_691839b7a6d07614293d3eddce51d1e6b57b6799fec5f924aea7cf2d72d79e4ebcc7ebb791ebdc7433fe5d5394d7f245
Pseudomonas_sp__St29_St29_4114	G_2e9f748247fdb4fa008b35ba2564264a5f2416c080ac054a7857270ef749ecd922ce050c1c4389e5a68c214f3a764783
Pseudomonas_sp__St29_St29_4114	G_37321431b9b12d6f75b84d0ff71d1e9183448409c768977cbdafb49576f854984f6587b42d7a3d16bf86a939a72d5e45
Pseudomonas_sp__St29_St29_4114	G_21645b126ea737ddf48fc90bef3ba0bf9a12e2a2819f992a70cf4e9f5d99db0f439e008cc4941c5ae20cd39c7cbb8fa5
Pseudomonas_sp__St29_St29_4114	G_6d318be2ba2ceea9449d5667ffd36da8bbd05471104fe7370b8b35b7306efc9ea818c6d070dbdbd41bcec136f538cda9
Pseudomonas_sp__St29_St29_4114	G_ccf1e6cd349d4e85fa657d43720eedcb0636725c534907b6868e008511bc8b71657f8863f01aa243dcf8318b2704747d
Pseudomonas_sp__St29_St29_4114	G_45aeabb9695736d9f44784ab168a6ca8450b81eda0aa87380ee8d520fae51a8cdcb6f984d5ad03357bdbee1145d5cfe4
Pseudomonas_sp__St29_St29_4114	G_09716a28a13c82c0a927b79b0855bdc1cb1136647d82e74c42076c27c49325aceca8135db416c3f7c0207c22dd3c1aca
Pseudomonas_sp__St29_St29_4114	G_408b607357353cd6ebb31fe1e580a2a4e33d6073f9d878f5b602def04677450c3b1609a6871d47477137c8fb222c9977
Pseudomonas_sp__St29_St29_4114	G_28fbed7cfa17216df5c58f252ed2e0970fa144c8005358a1c7bf63e768f84c05ce702e7b781b1e0b1f34fa7649889d6a
Pseudomonas_sp__St29_St29_4114	G_3b1a26950c2c188c3f8c03ff13628f624067dd9d2747520521ebd9df7addf026429125998ca8a8692af12afb1486a98d
Pseudomonas_sp__St29_St29_4114	G_e58cb2fa8423eb8cd16c1553ac55eb4ccc013ce447ece31ec524a6a6740034c68836799b06485c97f0e2d207842e2260
Pseudomonas_sp__St29_St29_4114	G_46f2438d990c1201d00fa05d175bc2bb4511facd158af75fbe7f310268f6797885a87f882f394bf179f63ed3d9a739fe
Pseudomonas_sp__St29_St29_4114	G_032f5a367f32f148cf8c082c2c779b9e3307d411c2f5d3d7730a1ad7b28ac3dd90378a91cfd8b8532393b2816b9236f7
Pseudomonas_sp__St29_St29_4114	G_1e3b4ae6014315100104a3a7173b7a1600960daf92980f85916296aec99a8b3ea74d46ef170b1c6f795f6d60f079714a
Pseudomonas_sp__St29_St29_4114	G_25c27402e6972939a5d3f036603a772c28930312091be80a8da782b9ad3d29a67287df33a98e40e41bf01a9187ce3149
Pseudomonas_sp__St29_St29_4114	G_089404fee73dcdd14d32d3293f5f598806e62c272934600ab1eb187706a372c4c447b889f3bd9c78f3b46c3907a0e371
Pseudomonas_sp__St29_St29_4114	G_4092c0387c8ce26f0942741c4f56232ca4c922df54b4d4980f2ec15845e80020e87df3df0e1699a9ed1a66ac64f432dc
Pseudomonas_sp__St29_St29_4114	G_13547afc86a6ef29fc43ded28fee7fc9dfbf181c04ace05c0b14a5295b38e87667babd66178f1c92ffc54c7c646d03d9
Pseudomonas_sp__St29_St29_4114	G_3036fcfc93fa1e2019b2f4969eead243b39c28c2a248205175706de3e107f2bafe9f3238891e6c6bcbbbce5198fe2d94
Pseudomonas_sp__St29_St29_4114	G_0b3f56a6dc02fb8cd0e1e101272930fba3ef79c9c8cae9977a9bdc7378caa7405c81420acf14a356de43803053e6917f
Pseudomonas_sp__St29_St29_4114	G_1c8a0ff0d1d9525ef64426283b72e5f9c0a70a458ad2a6b5ee82abb1b64ae5687355f872ad48573141a4bcfbaeba52ce
Pseudomonas_sp__St29_St29_4114	G_2e32ed45f68c2ca7dae7c5d33631be1fcee031226d7c101e78f4d54bafa329043c572622d2bd93b5bb734f2578d17aae
Pseudomonas_sp__St29_St29_4114	G_1b7839d14fd1d4f153a0647d0983d5c117657352b8ae19d437018f16217ad0a322eefd92d307c8a6197f9854b1c22072
Pseudomonas_sp__St29_St29_4114	G_17c61a2e1efe0ea3359b9dba286a9f5b6bba0016716d18319263154f9be141b9cd79059474aed6b7ea5b2f25e0a986be
Pseudomonas_sp__St29_St29_4114	G_94b4fd069852cb6f59c96332c2c9eb6eeeb2adbd8443db2d3f8f942a94c6a798b04471be14735d11a2d8a80804ae9f16
Pseudomonas_sp__St29_St29_4114	G_3da3b1fab8724927456ea2859d22c3662c826c61ee439d958984d7df68fbb90276d2234cba6510d22ee9d56d59e866de
Pseudomonas_sp__St29_St29_4114	G_05793c9e4196f63d8a1a618eb4e8f39ccfacdc5fa61984839246fbd0854787be791037bffbae68319e4d912fe2bd5c2a
Pseudomonas_sp__St29_St29_4114	G_5aa66b9199f034a8ad77799b098cd1b66b509602d41f539fb4170a43236456c1327405448d1193a4ec12435a57ddc2d4
Pseudomonas_sp__St29_St29_4114	G_54d53a6c2aae7467d1ee7bb2562302de5f31bb4da0beb60904dba2c1d6bcc32098a7cb447ce119b439b8e756c0a9564e
Pseudomonas_sp__St29_St29_4114	G_d67e6d9d5432c74a80aba09232e74acf22b8e5ca3592e3a21e6cf320a57612ad5e5f78bee22255d5a0b2d6b68f5bbd73
Pseudomonas_sp__St29_St29_4114	G_d8e4ad15f9aedff2c3324360397e92d1364a34d584b64e631ad14a303a4f1cda98323a447b6284ef8d1b6b49ffe80950
Pseudomonas_sp__St29_St29_4114	G_228d9cd96573c661dc7dbb807b9b66f718b3a91fbfd588f378f867af6b080b7296ac2ee48957f8881dfefc2190c9bc69
Pseudomonas_sp__St29_St29_4114	G_eaa1ba1c7649bdac808a9041bf45ecba59592c945046296e865820d05e2f86fc6c2e6bf6d7ca17e175a7b5ca2c8f9e6d
Pseudomonas_sp__St29_St29_4114	G_9f95f2bae955d52b83d7bd4c54ca752c55df0774654a0ebfc6ba43edcae2f674b0a1f68283f43171ea31d26d867da7db
Pseudomonas_sp__St29_St29_4114	G_5d9921de51283b041f63a87002271b79c86efc4ee74b06b242b90db9539d97224cba8e2579115c5f7774cdb7ab3ab310
Pseudomonas_sp__St29_St29_4114	G_1bbc76168c594ee6d21e4131b3a9d7113208e27fa0a452be67537acbda534e20fec974bfc83f5117270fb957f7dbf30a
Pseudomonas_sp__St29_St29_4114	G_3af039bc623ca785a721e8b213b6a0db83e2af40e2887da83eed470772e1ad55b227d1ccc762a7e0da021e1657831fcc
Pseudomonas_sp__St29_St29_4114	G_b660c029a60393ca2ba7988e3d880ea708991bf3d787ab77eb074d18fbe8cbcc2123182fcb02af3a38804de0235480c0
Pseudomonas_sp__St29_St29_4114	G_35422895c80ce45c2818aa77f0c01c3e2b3af6167bcb39049b910a9b370de86af072279d38960f93255df8bb1c214c9a
Pseudomonas_sp__St29_St29_4114	G_a7d58a933ad53c2d1c0355b8e17b6f4cb5de860f60c0b623bdc91b9651cd3dc4bb3cbdec65cf420bfe76fcf2ee6f4142
Pseudomonas_sp__St29_St29_4114	G_059595632820a27018975cde933edbed0a0558d8de391921562fb486e192e3f08662d70190a96a550296bd68d6d3d342
Pseudomonas_sp__St29_St29_4114	G_20ab0c55ca602ae08ac5edbd74552f966d5f35b23e1f19063a1292a2fe1d3755d7d657e9992f863c9e8d0b356314a386
Pseudomonas_sp__St29_St29_4114	G_1084feeed7cf09af49ee3a681e65d4b0c9a0ae191650f62567bab7b3816d039bc903a78e981a475eb310aee4036191f9
Pseudomonas_sp__St29_St29_4114	G_2cd9abb310e45743f2d920f2e6fdb9a16b27b2fb399438097d0f6ddc45c692a432c49bc056e9e36ddc300f78e2d44e24
Pseudomonas_sp__St29_St29_4114	G_b3f07140f1d3980cb41baddb6b3c099829dd6ff33a69d2c7ea98c53517f7f1966f7c73c265fc8f6cb89da12c36c15d37
Pseudomonas_sp__St29_St29_4114	G_d75951ad58b5b32d0dfd1ae9658d1c3f23e16ea0d037251b0b52412b96bdf1fe35d86f7ffc92d38ec4198444b10bf2ac
Pseudomonas_sp__St29_St29_4114	G_9d504e6a51f96040e7de2a57d484d4f5b25405fe8958f729b6358503f3dbd0e136f78909ab215134de7b6ade05da0d12
Pseudomonas_sp__St29_St29_4114	G_2dfcdb91ef865f6efa6a7485638c84df355b6969a8b09648539fb43c52e8d8533b3786ce98b42c0986b31ab63fd6c9e8
Pseudomonas_sp__St29_St29_4114	G_3b38f45013fea570d8d90307807c23b0d259826e26f254b31fd8262c4f75955367d913fb8c804a5cb5d2baddb32ef72b
Pseudomonas_sp__St29_St29_4114	G_41932421fb8953f615df1d2d992c81e324940659dac74423017543d139ed607f7af61aa89dabdaef36ddb01344b79fc7
Pseudomonas_sp__St29_St29_4114	G_4489ad611fc5e55b552c40d038aa761fe24db55ed968a529aed82a01c200d0e5152ff484fb99611ee4288ff461ee0db4
Pseudomonas_sp__St29_St29_4114	G_56e21111f72e82e71717eef26cfce227961d1f2d24503b43c4e13eb5d31e53efae437c89970f7b815cb4dde38b771e60
Pseudomonas_sp__St29_St29_4114	G_2e457320db04f8c0d5996dab1ce41b436b770c8682af736281b93607890e0515551bab6ddebf8a2390201d98753c4a63
Pseudomonas_sp__St29_St29_4114	G_0a40d44d319d41607d761930f0ea0388dd8bc8f08a7477289b60a05921f901cbc347c70f63be83aa238141aeaed6da9e
Pseudomonas_sp__St29_St29_4114	G_b50f17ce5d7e0bb04cddb20b0fe72716bdc697dff4d08d3e11125d128968525bf7a737568198df02855779abb01dbfec
Pseudomonas_sp__St29_St29_4114	G_1a85ff152697d4de63a2273aa14bdd15411ae89051392b362d8353f3866a20d9a481aee680bbc97116c69836326fe323
Pseudomonas_sp__St29_St29_4114	G_237ba0bbd00d7af53f570314115bd447a8fb96002bca4a26afd7a74cbe07edb84ee2712f0366d2be7de151b0756a1169
Pseudomonas_sp__St29_St29_4114	G_0ecd7dc787b5ba3df438bdef444e7276187f4c57e7b898a50797be9926ce6d3617207d5804f3163ae098cf08e5a68ee1
Pseudomonas_sp__St29_St29_4114	G_a4f4cfc05e87718d595d2f415a95620f6ad93eaa141b38b67d465ed071fd8a3b30dfb79781e4ceba570e8c50fc5583c6
Pseudomonas_sp__St29_St29_4114	G_888da7de3225da6e858eebf7e9ce00436a956e376406a66e8b3112e4c49001e51c9ea46cdba50e2001ecd5c889fc14e1
Pseudomonas_sp__St29_St29_4114	G_5eaacda399ff44fe904d0ed97c580cc743d9f0d78b8ae27b4f712297495d627bd7342f78acca651aa6f93287ec4555b7
Pseudomonas_sp__St29_St29_4114	G_6720a56717dcc223801321b500eb64c486ec17591ac8b798963532fbe52d207eedace3982da72f51ebe56dd6666e3d78
Pseudomonas_sp__St29_St29_4114	G_491469f7250d446ec935f3d93e3870c6f581693ff752933f81c88756fd3352c17ac619b32dcda36b0a8ee08ccf49e0b6
Pseudomonas_sp__St29_St29_4114	G_9f95af5a222b4f4ce7b44275f47f5a57dc5a80cbbede76ff790a98c69e20fd5a8341f5104f3d6ae13c84fc1eaacccd87
Pseudomonas_sp__St29_St29_4114	G_2bd06dcd59cb0bc41db9c84b56412080e7f0b11cc6879626e6ae191d4d6992be81aa127d141730e6153f1fa90c11bccb
Pseudomonas_sp__St29_St29_4114	G_d40eb5d122c8ea65334d8a3aa4685ee221d989686341b7bd99103cd3eb5369a790ccdf20e53898aa9fa8ecf5a88deb0b
Pseudomonas_sp__St29_St29_4114	G_33cb09b52543fd8d7581c938b3da977f65ca5af7dab93c77ecb0173711484b0c4006f3bfc5f45199b7ad71e0d3eb1774
Pseudomonas_sp__St29_St29_4114	G_d7b882dfc4e01b620532019dcbfdd8de91bf1514c8238dabbcd6f0edcccb117c28333a385fac0a4bad13833897737598
Pseudomonas_sp__St29_St29_4114	G_ecd952415212b89375132c36edd05cc85c2b250b316b93908a6bd041088a3c4c6d5882db021e9fc6aa299cd5db389e3a
Pseudomonas_sp__St29_St29_4114	G_661a4ff03b031ba834bbb41d615745387a63ec5c683e57de9b2fb57e9d36f3773625e0f37fab811a99f0cf1be56f96fd
Pseudomonas_sp__St29_St29_4114	G_65d2517ead008dce9c6e99dba51171717822228bfc10746018c230108c7ac288de7af00d33ff789a1a862defa358c056
Pseudomonas_sp__St29_St29_4114	G_1b8df843f56f02075528a06c0e29292a937b7450a0163ef6d5ea44a230f9590b1624ca32c815c5b662baa6502026eb95
Pseudomonas_sp__St29_St29_4114	G_6f1ad71380f31b587d2220a0f8f55eb3aab141dcd3dff3dcfe5b15184f17c679fb2c0e1d61f9ab3978cd430b0e505fd8
Pseudomonas_sp__St29_St29_4114	G_005b97ac7e60071a0918f8e3333af8bc962a2d5f888444d918832b1e408dc9f01188b3c7bd28387c1de2ad81abed3926
Pseudomonas_sp__St29_St29_4114	G_9edcd6556ef97763920e842b81ed093c4d3a57446cd96ce94db3b0044facc898dc490508e1a44eb46a8eac8aaae204d7
Pseudomonas_sp__St29_St29_4114	G_a869653fb656e4a66a122eaddef3ae988c35bdbe42a312ff171d1273d82c6c0e387a527bace4b780948862a7da6ec8e9
Pseudomonas_sp__St29_St29_4114	G_1d637cd9522581a36676f45ee74d9ed68ec5a3350d73a6eeda1038a7eeef452e0bf99e0c3c807d2073d99c3d19fe504f
Pseudomonas_sp__St29_St29_4114	G_84d9175b76e4544158113edd6e688d2a20a4adb43115e29e89af03ef8ee28a85a686caf9ce15bb424f2668274a04606a
Pseudomonas_sp__St29_St29_4114	G_6ea6b2e89ca7f20f21de3beae33a434144b16f2e2fe1ffa15629e2b6fe6f3338665417134d466d39f1d50aaa565d5daf
Pseudomonas_sp__St29_St29_4114	G_578fa4d1ebe3e63d4d730ff675472e39feba60161ee7a782bfad7632e3dc8fcad1750074ff0bc9618b2b2b27a7cdcc70
Pseudomonas_sp__St29_St29_4114	G_a2fa2ec68ff8316d409e596a84562ddd458d67f2d2283d194e4ea0b1818e302c1129326bcf530538b5cfd1eb19c4b966
Pseudomonas_sp__St29_St29_4114	G_e9c6b5a8aa2ba7b890f3cf64f1688b602034de3d2621f5026f34262d75dc53b95e17ade94a3a52be0c729a8b87f7d1db
Pseudomonas_sp__St29_St29_4114	G_d92e45a35c3102e544f13a515a2aad20e07af67aa39c2a3c42c43d39891496c634e99b5c7a736791813e7442194a6aa7
Pseudomonas_sp__St29_St29_4114	G_9757decca9acb7d73c6b22a2dd92fb0ccf5272ccf361c3a067edd941746d28f79a16c196136aa544bc995d244cc23edc
Pseudomonas_sp__St29_St29_4114	G_1b779f3a561161131b1fd65880008c93d99d15c5b0ee6dbdfb98083d937c00149327d357b390677e43daa38e24193476
Pseudomonas_sp__St29_St29_4114	G_2f4595df7d341124ae25c241e89fa234517d53659673aa63d159771c31bc1ef01685e9706627ab54c36a13f5bdaa582f
Pseudomonas_sp__St29_St29_4114	G_00469f0b72ebfa3e269bb2691048d70b2db05f3060fea8a338bd0cd9ea64b8e9f8d1d04ac7d6e2789f0b8eedbb99309b
Pseudomonas_sp__St29_St29_4114	G_026aca0a1217bea3073444eeab15be566edd6e4de269cb57e3137fe9e9f0b7e05a59a614ae4e2eaa9bd66ebe7fdbc4db
Pseudomonas_sp__St29_St29_4114	G_dfc7ad5a4eb9c7384391b9ee378f440e2eb60ed321b6c7aecb0c422e7b0cbda4252f8a680e4484820e41aa06772799bf
Pseudomonas_sp__St29_St29_4114	G_55320c08bd716bafb67f373628b7715a4e1d9bad956de63cd21eed618cc1563ff6759b3ada8a655462dbd837e7efe124
Pseudomonas_sp__St29_St29_4114	G_9ceb83dddfb96966cefd242a77b706f7c2aa1745dddd03a8dbb98df74d28b1eb95759117bf2700b2efb5450be7e12a28
Pseudomonas_sp__St29_St29_4114	G_3744267b233609f0c71cf5e7112c6f0cf4583f4b44bfecb4070497ac48c0bd84baf659a364b91e92bffff4cf4351acb1
Pseudomonas_sp__St29_St29_4114	G_1dc3c82ae803e9337f7367adbf9c149194d7437791c6365e022d81e29cd54db5dca9468ae6ff792b3e129087546866a2
Pseudomonas_sp__St29_St29_4114	G_5cf9e389572619276e4278d8978df45b5d24cfe2a916768f109040a6b59d7e67eb515d93a6d0927c6908581833381db9
Pseudomonas_sp__St29_St29_4114	G_10498a56daeed68f8713de28cd774caad64ed00430b191a2404c786f26f8c8d79192b1d81d507e49b22b0704d4986ef5
Pseudomonas_sp__St29_St29_4114	G_136b982840749ad093898749a62aedbc223210a7605ff09e249529bb6375f295bcb28127ab5bc58e5e46a331b8073daa
Pseudomonas_sp__St29_St29_4114	G_150897c6e060e7ec9945eb919a4046e3da9b0d7c718b3d597ff7f54250905f1619b916391c0c839cc1508c0f620d67fc
Pseudomonas_sp__St29_St29_4114	G_02a060c2b7eca12fdf23a13eb024a7babf181e9adbcf1e1a9e9e99aeca971482beff5b613d4b9c89d2eed8b19aa5be51
Pseudomonas_sp__St29_St29_4114	G_2505d27b779e82b775121719b34f2888d3062ae4ffab3865fb6d00bbc651b06813e4f3e029756d11e93b95cc1675cfbb
Pseudomonas_sp__St29_St29_4114	G_27f16c9d0761fc502161b9db10560dc72dd601ba2cc1b2ff4cc6fffae86222031605fddeb20c535117576700df3ef774
Pseudomonas_sp__St29_St29_4114	G_7738e4309a98a23530e323c172e17b2d5bd3b4fa693e88ff9b964cde7f0050395bbec47b8f699a8a2b4ab02856559863
Pseudomonas_sp__St29_St29_4114	G_179b95225c85cc130bf01dc82ee9c5ccf4eef5d2d7511ed38a66058c8144288cede56cca21f947f32b579a1871eabb34
Pseudomonas_sp__St29_St29_4114	G_021faab28989b7dc3457a07e256e2a7aa5b71bf5d77203c4c1513323c84e7be9b639bc8354b3d1a43ab967044cd01524
Pseudomonas_sp__St29_St29_4114	G_a4a21db8df1c2a328f4a4e7d1e33701c09fb9d46bde926ddba513ad055c369b4b2d60cc017751a8004f2408d933c0e4a
Pseudomonas_sp__St29_St29_4114	G_0fb5fdae60c8df3dcba8dbba674efecef57316fbe95ade7c6c6554bafe70cbf0bdea50a3343cb830270caeecab426805
Pseudomonas_sp__St29_St29_4114	G_439d40b576016ed81bfe5d2c9ca2e17b2fc2a17d0f93026de1957d3cda492185d58532b5f4946abfe662a9c1639cd39c
Pseudomonas_sp__St29_St29_4114	G_65cce575c33bc05ae51a7bccd1c90284b4cf9794c040c212c42f29d3355466d75c50f8f8782a39d4f7e01e4a470174c9
Pseudomonas_sp__St29_St29_4114	G_3244cfcd5c067f5266591693a7748209fb037d42c7bc1cc9e183b2e1ddd8f045cf33b8c6ec935952920bf204b42f89a3
Pseudomonas_sp__St29_St29_4114	G_c9d078e3b229fcf6d343ca537db6ec8f535739d680c255aa556abc85005ca1bc6e72fcb2ea0cffa21811dd44634dc73c
Pseudomonas_sp__St29_St29_4114	G_cd389a2639a7fe561084bd5c7ec550828b97ff6ad924a5f1bf327af7c9a17d5ddbcb4848f985a8c1b04b183f36a2b568
Pseudomonas_sp__St29_St29_4114	G_203125a82a760193446cd89677b6d673e747394cd650582b6b1cd8d406a13324fb92e7af2a1804cf82a6cd6223ede772
Pseudomonas_sp__St29_St29_4114	G_638d92197d04cdd81a7da3dcdc85aa85bf6fbda7b4ec0840f530fd5a64622a50f7d2bc0ac862d4c3bcdc4b9d93d6045a
Pseudomonas_sp__St29_St29_4114	G_2d377979a184097693a5f295607b7bde8e954339ff88b2d3c0ed104495b8dfd9ff5493f7ce5b7150f2ad6ddff607f647
Pseudomonas_sp__St29_St29_4114	G_7ad09077c7aab48db443e8c26bdd5d6d2e23a854678549d43adf0588a649a82520d1f41a9ab0a3a27fc6e06f03474bcd
Pseudomonas_sp__St29_St29_4114	G_b923fe895a8ff2c0a9d1191f655479ef20fea19ddd9e67b356b279e61786c0376cdce725a3db6bf817c2ecfb31f64611
Pseudomonas_sp__St29_St29_4114	G_a8e457ed66a8bb016a17ee2e48b7f37564f0c985986b2c7338000276bc139cded7f083df42fd56a063ce1f656fc8864f
Pseudomonas_sp__St29_St29_4114	G_751eb4d7acd5a8b229056c26b0dfa639bae9141b9ad17754e21451bf69721103a5763a481dd86f27f58404e602b30ac7
Pseudomonas_sp__St29_St29_4114	G_9ed5b3734fbb3fd6f5fc951a4c13d845d3d6f2cf388fa8716d90c31ce09c4e82532caa4b2e113297d1f2049d9e620e2e
Pseudomonas_sp__St29_St29_4114	G_0103d98ea088e98b61f2a10b97aacef5acf2476dc26a3c4a46d60223b700596f7c4f5f886a125a08addfc74268e6ad60
Pseudomonas_sp__St29_St29_4114	G_0e3bdf89689ddc63bd44b4e63dd2644302ba4d1d1a287f0255bdd6d0b5765e5dbb38d9c7ce610a0379e874a17a1932da
Pseudomonas_sp__St29_St29_4114	G_10222975dac141fe57776d68be161202618e43e896987a724433f54922e4128b941f3ac6b2132f6cee37992b86620ed9
Pseudomonas_sp__St29_St29_4114	G_41ed10c84dbb528f8663a747119e9e031b5dfabd0c8213045980eb6223908d793a06ae66c0b9cdf2f252b9e45b342541
Pseudomonas_sp__St29_St29_4114	G_4d244584e26a52b9c1956e7c792c3ef745c1f89c467b26e042a70d89a1833a720918de61bd7aee4f311b305e05510566
Pseudomonas_sp__St29_St29_4114	G_06031874b28514f88077fe37fcc0e1f35c3913548abfedf0e780fbe6436aa5aa571cc798f0dd0a311b2f05863c196b21
Pseudomonas_sp__St29_St29_4114	G_0e7510b3942dd3850d1b311450226887a539eba6daff8f7a10edb421a910c4000768d444b992a7c55975decae8aec666
Pseudomonas_sp__St29_St29_4114	G_9e8d3dccd64e00cfe8dce1149e0d1bac2b4946de49f031dc542901a1d565fe2580a12c8a6daf083f6e1444f78fd5c275
Pseudomonas_sp__St29_St29_4114	G_236ed3016019ec2ac50f23f54f43ffabface624846d83b2f03ae379232f63bfbd34f5c651326affb421d7c647fa72de4
Pseudomonas_sp__St29_St29_4114	G_5e7e9377a258a4e50a8dd6252b7e5af270e6f042a7a450e272d593e64a8ecbee1f2eb20030b652bcd4c71bb7ee510ca6
Pseudomonas_sp__St29_St29_4114	G_6676d806c259c9ae6557ce0a742493865aa373675fa96278470077b61c3fb3b194714277c2ad0ec51f88ea6664102cde
Pseudomonas_sp__St29_St29_4114	G_b0fd226078cf3dfb4ecc24a75cf612e8f71cfda346a0485fdb7946f78df19371fc65f6f91dfb27f6625c96bf78594ca9
Pseudomonas_sp__St29_St29_4114	G_928c7114078d94f8e30336295a7ebf1fe7a73ae146777793437d9ea9ede78b742a95ca0300a8ad6216bc00a7565cf1e3
Pseudomonas_sp__St29_St29_4114	G_2d6e5e4dd4987accef6cce0b596f29322f5c4239e1e73e27f708bdd5f97f1eb6cf923478572e9d378cea76583ef85993
Pseudomonas_sp__St29_St29_4114	G_042d3115399f356beb8fb2f2f7d188275f69ab82ffadca2ec185f7b173b871c6164b5f943771cdc20b0a3e98c8cf259d
Pseudomonas_sp__St29_St29_4114	G_ac2e5b7f70c0c055bf5997078018a0fd28ab8a84e32d99692bff2d19a41a0bbc8f5c0e2035036e2f8e59ec248a4c0261
Pseudomonas_sp__St29_St29_4114	G_3db8c732b3e8ea88af8b22fa4852f2d97b3f0fda9cdead5b1650828425be62cfe1243984ac7e84abf1b98d95e0011fc2
Pseudomonas_sp__St29_St29_4114	G_6bbbe18b95bada1883e9d023e0223d6ddde41411d6ded9b2c8060a47960f0f232bfa6b6bec13706bb2a0348a7562972b
Pseudomonas_sp__St29_St29_4114	G_01a2fbcd02cf9f70a2805dcaa38d9ceecdc06a11caa0d3783cb33f12940cac08dcf065aed8cd6ccfb9f34933f821b3fb
Pseudomonas_sp__St29_St29_4114	G_1037b9f020c7377328e3585377692fe9837c8febe0b9a6b4b76858253dad9a2c879c7460be07e4c081fcaa1ae509bebc
Pseudomonas_sp__St29_St29_4114	G_2e0e0dafc8e7ac9c2123146735b654e13c5f70935d37c7e6a6e25dfd1a25d0b82d284b93d009d92630c8dcc9e8122989
Pseudomonas_sp__St29_St29_4114	G_2fe78b5fc86181dc069e839823cfb28ea425d1f4722a935d642411709680ad6b83e330b9ed045915d5b35b622a7029fb
Pseudomonas_sp__St29_St29_4114	G_76938893657479e4e07216da215404dab10b3002fc0c813418663c92ae5f77616cb3a0abc4f8d678bdebf0af86733b8c
Pseudomonas_sp__St29_St29_4114	G_6a0b748a40590ee3f5b0b3892919e413c144eb5b609ae6c2893b3f3a4d30ba7a5c5fdd8f616d3bb8522c58dd3af72ea1
Pseudomonas_sp__St29_St29_4114	G_16198dc1a3fae6dbe4051d4b1fe7896935aff0a461620aee6d8bfc99df9b26b6a47e86ed6ff44817d29528fff458e141
Pseudomonas_sp__St29_St29_4114	G_340ff3deac582d6029c7e16df117a79c64647dbf851d7ea8d6f628fed36ebbc23acbf589e1f9bda9fb37e4a5d6fe096a
Pseudomonas_sp__St29_St29_4114	G_6eaa30f7539ba98a13f5f37dc27cbbee95d67183ea5f83d27da722caad57d82c23f604f033fea8242341ba8bdc0f2abc
Pseudomonas_sp__St29_St29_4114	G_018f0190b840508f8b701f3a59b470b52f1369d423ead0cbf0f1bc3c54b81c43a751d187679722a9ac0db5aa443a0752
Pseudomonas_sp__St29_St29_4114	G_6d7e868a9f872d95c734cb1ac2ebede51ea781ea18ce1ecc0cfa697006ac3e84772c0c7e572582d96c5db048b8b2c368
Pseudomonas_sp__St29_St29_4114	G_23726ce6bb4d58226fc366f5a04d489946a11e99345395091fc5cf19098db0871df1e4776be9cc61da27846414b3ccba
Pseudomonas_sp__St29_St29_4114	G_2c098d0327c0777ca620b43b5feb0ae2121da69b5e4adceb2d7ad8785d636b91da5f64b09b3e59c936270ca25c64e3cc
Pseudomonas_sp__St29_St29_4114	G_237f163da7c4b8ee6db89370fc818053c1bbfe1f835074f8d4293f10b8cf10f1ccf9c1c6dfbaae3533ca3da756520450
Pseudomonas_sp__St29_St29_4114	G_580cd9f04b3cffc16c009f59d3b70f5156c93b0a7cc7e0af370cfb0357b812c3b550e459144e42db2eb1f5d70ed15a8e
Pseudomonas_sp__St29_St29_4114	G_c89e8fa84299f7834fdd0dbc324e6b85f09a9d8297cd8722b1ec633a27418fa0fb7bdb92d3f30f2f42aca1b0ce9847e9
Pseudomonas_sp__St29_St29_4114	G_0294060a5d2ae283a7cb74d25647679056a86af5fcea15fe33d5d661677096235b5aa71411a5d6cee4f35074cb3023b4
Pseudomonas_sp__St29_St29_4114	G_0dde23b2812b851577c4fc5a5781b056168bcea876a26404d0466393efb90fc54c269a1d03a23634d267f0e1a81d3806
Pseudomonas_sp__St29_St29_4114	G_3b8335600f1cdfcfd605546ac1f4202469692eeb2081b8a17e104270c51bfdac57fcf5b94bf32c5b9f3b669ad32a1b6c
Pseudomonas_sp__St29_St29_4114	G_1c65e8e84ba303d60cd9ae45c6148f69554235f97e41aa737a9f6ee1de40f9dee6d41b8b2d5db1d7c99ac4abd73e194e
Pseudomonas_sp__St29_St29_4114	G_0ae5e6b2bff9ed3bf39ac69dfcb62915aed88a5f462edd0f28aa0cfa091409b81e6dc89fdc452947ada03c8b8b2eda2e
Pseudomonas_sp__St29_St29_4114	G_dcdf09d375e1878eefef4fee75bd25287f85fe801ef722efa5584ca0d2c3f44d9697984438931b64ef062e02f79417e1
Pseudomonas_sp__St29_St29_4114	G_4e2fa132e1618ed3bf7cdb5b337af1ea2c0412c3c42a1835ab63ffe598bae669cf5c3fb94e5324b5a6a9f15454ea1e10
Pseudomonas_sp__St29_St29_4114	G_cbf271497540894e8a68c0133ab04ea1aa90c8432d056340945723b4c5e3211b30577715fdfc81bfcceb72bc0a0a188a
Pseudomonas_sp__St29_St29_4114	G_bb91709829e787e5af79d1a644382b80db1917ea8c2b02f3baa8a48d8c2d1d924ac2f3525d5077b2d2628c53deef5f3f
Pseudomonas_sp__St29_St29_4114	G_e22d2f5e25564a4c0800e84b6dad634fdf32615e43d4b6c21084cdc364c232799d16cf878f881f699aca3e91fa71ef54
Pseudomonas_sp__St29_St29_4114	G_493852064952d859a119d7a0c86b1fa1a9c9da61e016671bba4077b0746c100e1c50210631dd86a229224dd512d34749
Pseudomonas_sp__St29_St29_4114	G_2270042aa379e790041b8329b4f612e432700e6ae478896f6de07146753e118c0e40f97e2b10c33c7a4d79e64c4fe3bd
Pseudomonas_sp__St29_St29_4114	G_355a6a5d5af0cf0697dba0cc3e69a94f976c5d4e787d1121dbf4f180d7270ecb1d7ef449b74d6da00c4c9e2aa1491557
Pseudomonas_sp__St29_St29_4114	G_811548f56ebcd34c7f0446538da9b0236548c7c9d05b3c4208229828efa3f41fec9247784c28d7b5647b7438335cabca
Pseudomonas_sp__St29_St29_4114	G_0272ba8126854d9aaf048d0e3b537fefcd270bb992b7f125c38b29e71fb9be5109538f60a3e004b35a51fec22ce3e0f6
Pseudomonas_sp__St29_St29_4114	G_5d4c81f83bfc129bfb89060d082e56fc032cd23125633193cf63740d32062b5e6872fc25aaaa9618565fec18cd0b51bd
Pseudomonas_sp__St29_St29_4114	G_3469dd83b40388f11bc402498062f884f06ba927a1529dfb7d3d32df36f431dab51064db7217210a964cd07f8151dd0d
Pseudomonas_sp__St29_St29_4114	G_47041a21c4c027ef4df4f7474578e639b5cf83861f00fbf4023ea5b00889044d71889019c614c906fa052401a6c40c5a
Pseudomonas_sp__St29_St29_4114	G_f63bc82cff2e15bb4564e5fac001c20893e0bce5e2c1c5dfc57ddff511b385d79f6eb77a012e5608e4ace7dfdaa6b6a2
Pseudomonas_sp__St29_St29_4114	G_44ca18c272310ea01890bf76cdbb75a4dfa4834f133e92407478a17d3757458eef5bc256d6c346f7611ae79604b2bdf8
Pseudomonas_sp__St29_St29_4114	G_baeb46b68d90c323d8a6f875f0e5960e9660e3f039136f952f8f61300e1d442b877cb7ad2f59dbc8f4223a5ef3689a6d
Pseudomonas_sp__St29_St29_4114	G_54d5a81e0fa00725f043a2391998d6a19671c54e0d775d18a54ad913c272a5840389d6171f2e647351eeffa9ab113784
Pseudomonas_sp__St29_St29_4114	G_3f37f83e96a5ce8c19ad193fdff4b87850a44979345374cb03d76bd1abd28a72d19bcc915638d340797b29462dab2e50
Pseudomonas_sp__St29_St29_4114	G_839e172fba4132e7065249808ccdccf76b45d762376dee30a02aebabe4a133424f66294da5a1ea270ec7eb19c6835a30
Pseudomonas_sp__St29_St29_4114	G_11cfb8836fb01625508b4ed49b3fb3cd54545ff64a97f50657e10dd9081548e7805ffdd029232644a6b2de7fbb7918d7
Pseudomonas_sp__St29_St29_4114	G_7fc91560c2f59ce5f872c364a53f18c87ae90544c2c607ce7a8afc4477f64fa60b9095381eb3730ab51dd69d10550a73
Pseudomonas_sp__St29_St29_4114	G_12b8f0627a43690d1662e477089d02136376c54ff4f94809ff07b7ad25aabcbf5e596d68bf21f975f5e50a43a6bb47da
Pseudomonas_sp__St29_St29_4114	G_2a5e28565668dbe0663b2105e9d4c00fc2baaeabc5efedb44ff73f0a4061287446ac2f717318f16550692316733c1f86
Pseudomonas_sp__St29_St29_4114	G_30510b73af5712162e9d5febbc376a53c524a537ea6b0ca7262a6e19f0df8a563930a8182bb65fd12836ccb57603b45f
Pseudomonas_sp__St29_St29_4114	G_ab7661e57ff35fbcac49630b55af98cda5ceb81c0d3ef5a369cc0533707e8ec9b0797a12fc73c780512274095ae2a1ab
Pseudomonas_sp__St29_St29_4114	G_12fdcdd9816e85a6f6d2464dc94ddd16c523b57d7fdad5ca156e58ae04d0238054daad59b6ee69b552c1d5060a707eff
Pseudomonas_sp__St29_St29_4114	G_176eb1f2e7ee16537969557dbf1ff80d2a66d80241ab914736447cbc861d149f36ef42c06d7841c4aaa937db9c879872
Pseudomonas_sp__St29_St29_4114	G_525057a8ba23dc2b8cf436933f893130b253a6fa8112b423b0e1175a6ba249641bf4aef55e4e34fc1e120608f37b1bc8
Pseudomonas_sp__St29_St29_4114	G_3066e73b87399fa2ae4de6e3a3758346d44d476153215aa13e9dc31e143f48db05f913ac4b720d38012b5257255405d6
Pseudomonas_sp__St29_St29_4114	G_1b12c1355da003c3086706b83fc17bffa694a98acb881b8be69dc999f1bc8a1387409e3e9c8821c851b68971c76f5b20
Pseudomonas_sp__St29_St29_4114	G_0b7119bd3fdb887e024dd4cbbde42a93e1190c148658fcc1938f6538063a5de1cc64d0b886632f936ba76193cbcc3000
Pseudomonas_sp__St29_St29_4114	G_8c58497e984969edc2efaeace232afd16247ca6a5cfcd76c876afcd0e6d994e30ac9e806757cb728c486f491742591a0
Pseudomonas_sp__St29_St29_4114	G_780b2da642c364db715931b47f95024f9aedbeca3a71bbf9f2f39bb5805d4dd1d7229abb6c052e15f057875e3637233b
Pseudomonas_sp__St29_St29_4114	G_309f875d473e1ef4d03dac117a16cc5295c40ac1973a8c6e7c181dd2835460d4da6190f3505cb169ae7cb9efc4cc6012
Pseudomonas_sp__St29_St29_4114	G_1bdc29595b9ff7c2f49bff7e579b6b5eff204ca59b482b41f11a7a00a250407ad3b7a50b8528182ed7d15ecc58124a14
Pseudomonas_sp__St29_St29_4114	G_cca017c1655e2d0c5dd527edb9b2cf0872ccf8880b961568abb3baeec9246e52b57127d3cdd404e7c7f30f96c42db532
Pseudomonas_sp__St29_St29_4114	G_97b708b14219facfad3fc82080bceb539929a1938fa914df050539562f760376d5a0a1b26dd1bc99526e62a6772fab58
Pseudomonas_sp__St29_St29_4114	G_ab5574687f8d1ce2db7cd7bbf75003431e44cc69ff8a5b8abefa332c94e5b201607b6061c413dd57e4b1553a09e79303
Pseudomonas_sp__St29_St29_4114	G_312b87badea5c2de493f32e3b04b050d682fdde6f0ee172be09566fd2bc43e95e68b8ab4f3d27148cfd0d63fbad8dd39
Pseudomonas_sp__St29_St29_4114	G_2384ac0fee888acbaa718de9a2d322053faeaca388880d0c0c0a319db9c4138fcdb35bf27ace504fa218f6c9effb0803
Pseudomonas_sp__St29_St29_4114	G_222c10c0fef0e6d9ca2205ebaf9a32ea87d9ba91c7235dc1f5c736ed26f4d4bccdbe275036b78b175caee38c6a1b40ab
Pseudomonas_sp__St29_St29_4114	G_243a23d3980e459afe744c7704bd9e5869c1a043e6229d6a1f0c88057679af6ad6ce5525428a2b812baf0c01fdca9d87
Pseudomonas_sp__St29_St29_4114	G_5503549fcff8bbd98adf5a50fb129043950c15fe3b5f6751e360e785ab546d1ef95a7222e3d61ba29182949615effcce
Pseudomonas_sp__St29_St29_4114	G_d079ffa58e78e17221ebe5e9930845da2c2b250aae34ba81a07bbe1e0d9a663f34d2740e10395ef9b8ca8d5d64482b7c
Pseudomonas_sp__St29_St29_4114	G_0f451d973f2d777aee0dab4f5cbc6754f8866e0767bcb62fed3385c27a40307d4cb50c04c3639d643c3fd5c4a5d2fc17
Pseudomonas_sp__St29_St29_4114	G_0cce978b7884b7928b62a0afc688299641069668e02cfaadfec181471591c1158376a59bf263f9c82622d0c47ce0e40b
Pseudomonas_sp__St29_St29_4114	G_1671b404e846984ad4aca3c765c9bb0bceefe0df57b6e47a0999af6e0ba1150ef7212fab0c0d1c48e37e50540c248df1
Pseudomonas_sp__St29_St29_4114	G_607acbccb7ac7afe90ff4be7616bb1dae498f3b34f47fa80998e58c6c7ca168cbd2bf3d3cad5d704eee45c479282ce7c
Pseudomonas_sp__St29_St29_4114	G_251515665c4daf5e907f51c516d7c131d7a1c3c7a84a0bc0d986fe96e21af056dc2be3bf8a832f948732afdb226f10df
Pseudomonas_sp__St29_St29_4114	G_3944ae238bd5f7696ec199cc74df75fb42ed021b3ed194cfe27ffaa80960776257d8899ae47426ebd2989eba86d7b2d0
Pseudomonas_sp__St29_St29_4114	G_a12beaa833a86edd86adab192823365ea3f22a82d67e19fba8c7d34a86f7171363c76a53ed097448567c7b3c6c5b053f
Pseudomonas_sp__St29_St29_4114	G_4fae61e2685a0b7ce3d7a3fbe39cf553220ee5fce2e09073aa6599158f82c3a49783e6ea7048bd87e96daf4f90ed301b
Pseudomonas_sp__St29_St29_4114	G_39c56828eba9dcc0dcd4665683cf182e1b60f857958993003c4cbf3ace4559e9a525e263aa922f0270e9297ba24a8189
Pseudomonas_sp__St29_St29_4114	G_7622c61ded1352b60d1ed6a33cbe4f0284096cb2c170b3089523a73d4a686fa1d7c03777025d79487f34ea5b9b18fda7
Pseudomonas_sp__St29_St29_4114	G_5466f33e9017acb6456518014bceeac8ee10d9c5766ea2e90bd67d177c65cb46b57f707db09fc4071591200bf2327b72
Pseudomonas_sp__St29_St29_4114	G_2434c88d43020486ce1dc79d1bad8efdbe6fc9b30f8b6992e9f0e5ca67a4e6efc7dbace96365c40f70b30bb65b8131f0
Pseudomonas_sp__St29_St29_4114	G_1f957cc48ac9d22838eac30f8f010fa38b6fdae78a35cc398e5ca069d164ac2d8e9dbffabd2e5b00087f476545bd1eea
Pseudomonas_sp__St29_St29_4114	G_4a86be5ab24753a4db106300d554d8c7157f97bf08a5cf3af2eed829fd119e8fb6814faace555ce970bc8eb3f7b4c3bb
Pseudomonas_sp__St29_St29_4114	G_db162a540bf2e8c7e9cdb6c1fe2180e8753219ad669fa9193180a507d674dfc5acbf806b017e4b9c452cb85642a4f905
Pseudomonas_sp__St29_St29_4114	G_cc326f1221391925812c9315c4e8939cdd9b00f9ef959169b8d8320b089ed271a4955c6f482df5926d170ccef0c7dd58
Pseudomonas_sp__St29_St29_4114	G_1970582f7a521eb519a0f78cc0aff58593dea734dcdd2dad742856ae821cc7b66ac5246cbfbb61b412ea04a21e793b38
Pseudomonas_sp__St29_St29_4114	G_194befa8114db2769692bda8f253ee77748fb2fad5654a405547487a6d598368162e4e9cc900f9a9ffd01ae53ae35fec
Pseudomonas_sp__St29_St29_4114	G_324c0be266e687d9f2a2afcf990ea8351672dc3a54015f6fd3c6977f3ca1b87de45844cc78636f7fa637918ebaada8cf
Pseudomonas_sp__St29_St29_4114	G_32923dda20d39a59827b676df8ad66eac0f2fa0046cda654f2bcf25a9c85beb76eb198916d3c5d23f69152fb32e0bd18
Pseudomonas_sp__St29_St29_4114	G_70697860a79cd125f1af2d55438efc49e76a31f5a3fbb3bda4d185ac7ca7c966363178a8e8faadf5b10975932af28ffb
Pseudomonas_sp__St29_St29_4114	G_602ba0634f9adbbaf36f77a8eaf32570482eccc408c295e0c97beb6cb346c963b4822403b20374ed7085e792ba43c99f
Pseudomonas_sp__St29_St29_4114	G_3da0e09bad6ade53a5781f8e712070a06828d774707a97fb1786e7180f23aec9a07ffeb943395ef423925eab2a57ecfc
Pseudomonas_sp__St29_St29_4114	G_4035b92d7fe8c5bf92bbebc781692edacf69332c145d92ff5edde998b0442420b6d13db5b5d0f0fb3b382fe3456b0d30
Pseudomonas_sp__St29_St29_4114	G_8cd3bfe12b64a68f63b0da0553a5953efa73b155b70f28da117e9c2f4828b916b160c33cd8bec9790fe2e951b3d813c2
Pseudomonas_sp__St29_St29_4114	G_bb0b6924e3ec702e1260531e340c33cf35d43396f20ab9328d69f9214a564a8ec6513bfcfaec415871f16e8fdfae6641
Pseudomonas_sp__St29_St29_4114	G_2853173c2c7cd96c37355fd4eea347b804c54c5de537c6b1838f688fa81b06e1cb12485faa7de13190350839f797566a
Pseudomonas_sp__St29_St29_4114	G_4afb5234f5863f49fde496330aefbaffc131401337357331d8cc58eca72237f0ef22e8164570d4a583c6a09e5d665d39
Pseudomonas_sp__St29_St29_4114	G_74835407f55e920bfcc2910f117d8579527b284f239657101dca4aa8c9017a8eb48a141600626d109f10f0f672ac3407
Pseudomonas_sp__St29_St29_4114	G_6a57b563242d914f9e30192160250cb6fc4ff8dbc7dcfd8d770f587e984b2109c8b52bf04abfb4b71c6b31e4a61dea1d
Pseudomonas_sp__St29_St29_4114	G_28d98726f72c7f0e31363ead2eec32535348ff6e1fd8592e499842579314679a72a2ea3a0d5651a3a577c651cc6023bb
Pseudomonas_sp__St29_St29_4114	G_1050120c88940f14181bc2f262127ee8650e5e97447852197ed871f7d813531c83ad268bd6fced95a408b4870db9d387
Pseudomonas_sp__St29_St29_4114	G_095b6fb6c0dbe812a07882ba726034eb56e6b4049dd1d80c236ce3f66904a5d8e0c9ac546f9f2b3cb1ad7151d47c2add
Pseudomonas_sp__St29_St29_4114	G_33b94c823a690338420bbdd9310eaad4d54aac31a6703b6875606437f6aeba77d448f98661de2336cb13c30848cbeba7
Pseudomonas_sp__St29_St29_4114	G_466c4841795d3cf656a9864575a55ef475c5299a51d7fd36b97eb37f4b61e19e0b0d8182680d19acd5a5498381778449
Pseudomonas_sp__St29_St29_4114	G_e2658566ea3de0355626565802c12c14cd7333508daeaa1d8ff18621a200b6ec952b7e26e7b93639795d1b7e338b1015
Pseudomonas_sp__St29_St29_4114	G_59fedcab8d5fdd9d896fd7b06d1f3481b3885c39e623430ef84e5db7cb25e01fe7592af61b50df25096e44a0df0b0595
Pseudomonas_sp__St29_St29_4114	G_517b2019eeb99082e24d70a0b9e7dde95f5eec502a769c0d70dc394308c8ed731ae24c878958862aeb02cacbe0441bb3
Pseudomonas_sp__St29_St29_4114	G_25e6c3418c7b6e434477fdd5f7f65fa635eb904acc84ac752bef2c148b2e170c93be915786bdf152ad0dccb7190ef24f
Pseudomonas_sp__St29_St29_4114	G_031f154d0486387bf3b5d5af0b2afc27619f78208a7bbdd2d8bd0b8e5d193110e163c20ad696cd2d2ebd9a41ce6aa6ff
Pseudomonas_sp__St29_St29_4114	G_65220d92d151229c1141c246ca9735f3baee5a2fd636ac4571a558c5d0a56561195ac237f5bbf00050f10ca35a59639a
Pseudomonas_sp__St29_St29_4114	G_04a40639ca31119b01b21cca188fd3c17be06d9380ee9df99044598ef43f7879e222d902d1de9cb4d854beb888455984
Pseudomonas_sp__St29_St29_4114	G_2fe7e00a730f8dc6248da38833c7d1909e59afc1f27ee60fdd8326922a022f9158cf5ecce51d685e71305bf66ee6661c
Pseudomonas_sp__St29_St29_4114	G_553091ead886e1e8a5e702c60055bcf27eb32b3891cfc30105f5aaa325b812ee97e315ac440eff82811a0463e760d505
Pseudomonas_sp__St29_St29_4114	G_1aa244aeb8d64075831acafb95b3430027245b41d978f1e618a2d295562cb7224a3e92b86aa1aa1b93dc18d618472db7
Pseudomonas_sp__St29_St29_4114	G_3e75044ab6319e03b2ee646a6c56b5a7fca21c66dbf2a5d2ccaf7330a98c5c72d2790db26fa1ce57cae1832428b52479
Pseudomonas_sp__St29_St29_4114	G_ddb82e6514af18dc5ab5549f13050004e92e5b0415d73fd3be57729b53125085043e03eda6c7019f6735d99f037a81fa
Pseudomonas_sp__St29_St29_4114	G_488d281841a425d9e969495c3290fba936aeec19735af20bab030d2f81f07cd5f427fc8aede2f2cc3115af043b5b7079
Pseudomonas_sp__St29_St29_4114	G_3c73db20f0b051ec7d57920044fa7f519335b3630303fd53bba5d81f57c620cb078a57b51514e8b44fb18a659311be8c
Pseudomonas_sp__St29_St29_4114	G_945f64be4e8c8be0ed96ce8ea49771cfc5f0f79ca99d7727c447752d5d8ee53bfbd221ac742ec29c3544a5630b7d8b4e
Pseudomonas_sp__St29_St29_4114	G_2fe01e5137c03d69a91911da30a14dc347a1738afcecc79c7073f5d57307fc71bf9beee3490881ab2632d59e08d45c91
Pseudomonas_sp__St29_St29_4114	G_455407f0ae5f7747dd7245a39cf4faa9d7808ed9daf816d26e81dd34b3b65af052967cf120439378bea57972a3f448c7
Pseudomonas_sp__St29_St29_4114	G_354f67939f49accbb9f55fd46f0782baf389483ed61e5c5e99520fc844659f1e4ea9a222db9b6cfd2ee5531b088c1590
Pseudomonas_sp__St29_St29_4114	G_8428b96ee5089593ff94d8a8e8a1bac50c6b674547b51b227f6cad4f23d8bee2feca6d412928c7c02b03671cadb8bdd7
Pseudomonas_sp__St29_St29_4114	G_e3260c48475fabbcddff97a4d6cafda70ceee814fd01eb003bc7c0cb80573e85c06a2be5cd6ed15c487f6ef4f4a0de52
Pseudomonas_sp__St29_St29_4114	G_d99287c890d2bc83981c3e91287a59b1c6e6c6690cddea5b1c462e3a3c5e6dd73b600b3302d46099afaa2fa12e0b58ab
Pseudomonas_sp__St29_St29_4114	G_503c72ef67695d1ec22e8c0454149132400f7a8f3a367d48ee8f8ef6a8a358a70b2553330c735c80be596a87543bd8d7
Pseudomonas_sp__St29_St29_4114	G_66c13e18d420c7ec9bdc96f851569e700f9174e7bc60af2154070f56230bbbd609f70df5de1caf056bbfeb46270e513d
Pseudomonas_sp__St29_St29_4114	G_c05a6d9c586026b6e905f460ee0a9329b2b84fad878346f6c2439b5d1bb5bb010fe2252b276cb52a995be5b4d932a69d
Pseudomonas_sp__St29_St29_4114	G_bbdcb1a65df1619bb3b2f529e26c97ccd014b5d7834dd2870951543e5e79764916a1ba41f2185aeec1d0b5394d9c4684
Pseudomonas_sp__St29_St29_4114	G_300a902764e681474433425c20cafd7dc4ab182cfe94c38ba2d00529966a16d32b07109f1637537fe89a7601eccade9f
Pseudomonas_sp__St29_St29_4114	G_1c34d517ceb97ef9331fd87ced44e405b74e46f4a426f247816b987d90e86c07b127dbd960e9c4a486580c02b5e94167
Pseudomonas_sp__St29_St29_4114	G_2e4409c7512d382449c9e17e9ad1543088167237956d5a5d01ce0d067bf9fdf4bd9e2300f4ed23e7a66118862a97a814
Pseudomonas_sp__St29_St29_4114	G_8dd08f93a5ce919cc9dc5db2dfb79ee9174fa5000d8445007612d635a0bd4532cae92eeb5ca0a807d0c42789286aac70
Pseudomonas_sp__St29_St29_4114	G_b4c5e5d006cc798748b4a662fa20e204fa5203d4dd1f3e155324070e7b64bb1e5f2e24cd7b14410b9ff83674febfd6b8
Pseudomonas_sp__St29_St29_4114	G_a82d6dd3d6d6b643f33395bc16117d9626a33f5758afa3e8704334d9fd5594f3c36b957ca9c5a4fac5b2e8c035813cb8
Pseudomonas_sp__St29_St29_4114	G_2a3c39fdc1f7387b6fab5d5ef83db89b7f55b15a8cf1354e5d0cd8b9591f5962d71c76516b1bc0bc6ea3f3e463334d6a
Pseudomonas_sp__St29_St29_4114	G_2dd043eeaa06e0ffb5015e572b6c4d6f053397f2596f8ab38a33dff033455b3472a9194afd0855fff525a852fe1e4cfe
Pseudomonas_sp__St29_St29_4114	G_f3336790962c5e6afdaa02ebd07059805189b76cc826d344fd36edeeede2599c83db33f63ad9adb82f7051651bb751f1
Pseudomonas_sp__St29_St29_4114	G_7b82e994491d44fc6edefe5040aa0c62851c5be8738d1c938e26ad18535c42c2ce2f0a906a08bad69cebf38d4a7d1620
Pseudomonas_sp__St29_St29_4114	G_73cfa4ce414acccdb8f37fc0318dbf881468d46053ae73c4909a33ac5c394276b63465dc039d096af08968f3b7500497
Pseudomonas_sp__St29_St29_4114	G_27d773d014340fdaea215c31260822706052463c452266dd2f28046d520708a3eeeef02114cd88df9492cd0893d6289f
Pseudomonas_sp__St29_St29_4114	G_51cb53a0cc4ed317e2e28c2cea2ada0106b743a20d2ca37aa73afca95b53f7eb827146c994f48f891a605e120b20b54e
Pseudomonas_sp__St29_St29_4114	G_4821723a91d4e645bbd161edb016d16d308a0c96b0d589a08f2c8ef82cd5b615d7862fd5c6389b71d6e771421ef1708a
Pseudomonas_sp__St29_St29_4114	G_b7d403a867d2a87be8f67befc36627ecfa7b170e9b427b246cc58550b47697d29597810239fd9cdc0f8fc13290974b7e
Pseudomonas_sp__St29_St29_4114	G_65612ca50317393f127067db92befe9e2974963498506ca95e7d99755492f349cc1bf1685d139ed8298f01bc5f947f47
Pseudomonas_sp__St29_St29_4114	G_71733b979f2d39bac77a275eb575fc1eb034c2cac7a6bcc0c022a9ac233e98ea4e4dbc61899f3b7628c0a8cde37d15ca
Pseudomonas_sp__St29_St29_4114	G_2053b4e83df0134b9705a0646aab5c6eb1aa6f56fffd4f74f8689906d636342d1825f714a3fbb5ca8424b7d8bb07c5df
Pseudomonas_sp__St29_St29_4114	G_2f97253e19d45d29ddb9dfe2704dc1ba6c86c886b17f06b4620fd0c61917ac8d8df244774ef8f982bc0b9b51616ceca9
Pseudomonas_sp__St29_St29_4114	G_2b4552d83efe0c90f7f9567d116aea1c1676a8d540f796c09a718cb1116dddaca042f0916bf911790254d8572672b4c4
Pseudomonas_sp__St29_St29_4114	G_b0719d0a2cfdff911a9c9c0045feb3e020a50dacb50f11de2e68c462d7f5a2b44d6c4ab2432f2f47cc69dbe2ba1a811d
Pseudomonas_sp__St29_St29_4114	G_564bd52b7a3d3d0bc4da1bc7668b29b3713cb67a1f0cc3ab7a2fb02eb437db371d740dc0d2c3d51c5f0a3446ef9b5f6c
Pseudomonas_sp__St29_St29_4114	G_273f4cfc56abf3a7dce5c4aef5f17a87f28870b772cbbeb23d6c2dbc7aac18795eb8f3202ab65a75c2099d07e35c8f8f
Pseudomonas_sp__St29_St29_4114	G_332b18c973aa7a46df478d6ba742af7b44910dc5656c122791e10e17a02e11f6d8a1c7c34ed67dc4b6645d9684f56124
Pseudomonas_chlororaphis_isolate_189_4023	3a5a6cbed85cc3e62aeea5d421fd3614ba5a809f2c6977a51dfed73cd6a16b669322b9aa0f959358911a0f184fb70157
Pseudomonas_chlororaphis_isolate_189_4023	50419558d67de28ad1caa52a5fbb588fb0212a2e6cd80c11c55549bc828325d188ee81a2078d2bb54a868dabbfc87969
Pseudomonas_chlororaphis_isolate_189_4023	2d165ae761d92bc80519bbc14bdc84368c5097fb076941d250fa0ee716ea504415262bb3cc3620320560e4a9274f88ca
Pseudomonas_chlororaphis_isolate_189_4023	f2863559d3a77d2908f3fab4713aeba2fcf0504e6692efe275fb3b50f354641f844a75b4ebb29994395c1691515a5e52
Pseudomonas_chlororaphis_isolate_189_4023	spontaneous
Pseudomonas_chlororaphis_isolate_189_4023	0fc648371de3b59b309ac87264e4abda7eb1c2255f7ad0147ff23db5c81dd0ee97ccf446591c2a9d4554edec01d8d29f
Pseudomonas_chlororaphis_isolate_189_4023	fd8212cb63b90108119ba7f341655f2d547c103d3cc860d8bcbc73480bc4f90200423f193a50898b241f17cd5fe19c24
Pseudomonas_chlororaphis_isolate_189_4023	d6bd0cc7bc1843d7003fa9b1081d52da051aaca3fb48e8e4b7b781a168f9ae5ae5b47685c18463590f4de338f44cb3f3
Pseudomonas_chlororaphis_isolate_189_4023	7ebc71e121015fc55e3d8c7cf905a9b5af4394ac5c7a5a9cb7017ca88778a6b9cdecc59ac832d1c4524a7583a2a4766e
Pseudomonas_chlororaphis_isolate_189_4023	005fd7b532d371d7a4f5f67f4621eef6b6735b79747d29fcf2b22ff17150ef51fab6bdb69ec5d552d80d2df87fa0f179
Pseudomonas_chlororaphis_isolate_189_4023	cb58198096072cebc883df4190c5891be0bccdd77199eac398d99b6568a7960ce4e3244abd03d224a55713c665cf1bcc
Pseudomonas_chlororaphis_isolate_189_4023	6473187b38baeb2e039af3d157fbe47ce47414d106b11f7c1cc35ae214da955a00bb573edeeed7a5550b14c542187fae
Pseudomonas_chlororaphis_isolate_189_4023	54f58597da897d5675ac622d1750937c9146e17ce6280b19c250f99d7baac666041e2116d20c67411e5dc5dd93a4373b
Pseudomonas_chlororaphis_isolate_189_4023	42443e99435d2b5c2ca955a0180f50779fb92df5efb9324d5df89d86d95a2f60596e34b9486ec447980dbe9bc0a5e4eb
Pseudomonas_chlororaphis_isolate_189_4023	320b02e39a77925bd51cb47509e29655f3fd5c554b65c5a578108d50abf16f1969a01cba61dfc7069e33871cefffd0b8
Pseudomonas_chlororaphis_isolate_189_4023	11ed81029b202b1eed64e14608dc23cf0a0ae193a0951acbbff72badb63645b7715ac61966218ce1892adac0b0454faa
Pseudomonas_chlororaphis_isolate_189_4023	9f4001254ba2ad1c0a5ca10df7462fd1397b1ee6fabe625173b00bca507611dcfb258fecaea0f0c2aed498381bfbb16f
Pseudomonas_chlororaphis_isolate_189_4023	ce091a59a4c7f7af2e10ab9e5e188677319e5c1f909522ea4f257fc0213314a6891400975c57501908b55259f2147e3f
Pseudomonas_chlororaphis_isolate_189_4023	0cf82b5046d541c2f135e0ff2603a71f12aff91798a9f0a52b36d1091c7518ef79337b9aa0860e4247cac2e7318360e3
Pseudomonas_chlororaphis_isolate_189_4023	b581cccd2898865a09a85f1a49c34a46d991405c21434ce70ce26a53d56a2ba819a9fec6dc3c6c399963c999102ce252
Pseudomonas_chlororaphis_isolate_189_4023	6a789d0831de3aba44aa3181af978bc46dcba8e46f4cde10c947dd30f6d9575e0f04b3de419a2e550301ee47d5fed0a3
Pseudomonas_chlororaphis_isolate_189_4023	676946a7ab48a9c207c9331c82d498c769f949b328d3a2c5209b7c001d677b7d65d39c189dcbf5dc955fd9f65eed7e1f
Pseudomonas_chlororaphis_isolate_189_4023	87dbc4cac614b77c1a4154a091a92beef51645c77e1102b884c528d37ef41024a60c23f2c244f74b81e387cf10823b0d
Pseudomonas_chlororaphis_isolate_189_4023	077621a289f46c6b752218c5a6de1cba5f2f4f950132bb4034cae3ad1a073aff1328cd929af25f0f3d69313703cb709f
Pseudomonas_chlororaphis_isolate_189_4023	221f5f4e17a1b6550c3a9bcda170b6c2eb42f54f6ecbb9fe39d07efdadc6c6aa09b972a5fc9bca87c663c1dd1d2fb622
Pseudomonas_chlororaphis_isolate_189_4023	4d87fbc4505e444a1b8a67bf8e11aa02a2157708b63198beefe5d0ddda3c50bbb60cad0300e786cdea5f37b4e6e053b4
Pseudomonas_chlororaphis_isolate_189_4023	eedbca91d1ebf5af222866984b615352efccaa32994a37321bda04fea96a395cd1616547659df2913f6643feead6fe55
Pseudomonas_chlororaphis_isolate_189_4023	925185f8c1b11de5f3bc670abe8c96a191afdbaa99c8cd771360281066eba3fc998f27c2f4a981f5931535f925c3de0a
Pseudomonas_chlororaphis_isolate_189_4023	c4c0c24f2faa42016af068734635b40f87908430c3f1ab3ffd0cc358617ad583cc1ade3fe9f40de050abe99c3c0da6d3
Pseudomonas_chlororaphis_isolate_189_4023	3ac0a811382ab4b7282d89178b88571fed3a70178e6665543449f4af7383b4bad1c8070894be6ebc8d33e5fe7cb8487d
Pseudomonas_chlororaphis_isolate_189_4023	c5050d4b08d366008a95c562726ede32061984d168915c7b76c218d3267efbb430dbe2b3f2969fe381406d96fbc681a8
Pseudomonas_chlororaphis_isolate_189_4023	df6b322527cab3717d89c3a828120a2d9182b370b5328f3d31e4bbced7267e66dfb1fa2b144b714bdaebffa77eb19ec0
Pseudomonas_chlororaphis_isolate_189_4023	ad06b54281d537c088c2696793b9b8f71d0624ad67b34c02e87ba048dc59508a1804499369d516969450af4512a70bd1
Pseudomonas_chlororaphis_isolate_189_4023	61ca94d8962c96d20905568c21a62789e2cfa7ede59e3354821e1065ff66f27a8951d01cb5530feaa0d3f9328a9bc08e
Pseudomonas_chlororaphis_isolate_189_4023	1b38a6cba7e394310c222965d3e8e4af8a020479b1ffa202b3b31353389a3f9864c46b3d76acdab3d3f7dedfbf013763
Pseudomonas_chlororaphis_isolate_189_4023	d3e2723fa4d62cde261955a0ba3f00604ce7cd054d24963bdb10e5ed17bcf631b1b789c7264c3391fda773b69d968e7f
Pseudomonas_chlororaphis_isolate_189_4023	ad77a19e698f2e9d2b869aa39513728d6d1bd7f87ea4d10a75fd623be7a4e60730634e26ad027e13c1d0020c7ba8f135
Pseudomonas_chlororaphis_isolate_189_4023	3a39f8afd22d391485531ba7b384ae7d2d26ef00414603ae25d45976b27a2c812ebeaec6d644c0954092c74dddc3355d
Pseudomonas_chlororaphis_isolate_189_4023	ad98b67bf897cc70cd6bb9a08f619b534f1666759c3147ba07e2b08809867f32f0ac6e2841508f7e224db7d1b395ddb0
Pseudomonas_chlororaphis_isolate_189_4023	ca5a1e0ca665f0cbeabefd5cb71b3beaf9beeb71ffb53557dd4d977759bf85354c3e4a1d1b3fd1028f66f4dc4634008b
Pseudomonas_chlororaphis_isolate_189_4023	1ac991e0bf602715c7cad5e010f29df777a322af5d2c6d82532e3be1aab646d1fe4eafe5c2681a7bc6e9883481ff8396
Pseudomonas_chlororaphis_isolate_189_4023	41931309d8f73190fb08f02a98b5a6c73220db509fc0925c12bbb1b423f6ae1ad01e928f58c26895b7cdb3736af9dd3a
Pseudomonas_chlororaphis_isolate_189_4023	8a85d4ef626de9b3998942071921ee35553870f817a907b9d75c302a26df3dceb159a11dc6892c041f82096c025c9972
Pseudomonas_chlororaphis_isolate_189_4023	7386ab9718806f7c00f4240cbdb1d2593e585f3a656576a7ce4b7e7b84df4c51d23bca63f2490ba9dba4fef16cb6043a
Pseudomonas_chlororaphis_isolate_189_4023	98d4f99b2df7adf773859062bb977e7789afb53b4f8eb3fcbd310e155ae8fc182d6bc8b0440342b82187181b7029a197
Pseudomonas_chlororaphis_isolate_189_4023	057b4c2df607644d1bc42da73985cf8a455b6bfff63a73411b3b40a284002abaffa35ea151fc3cfb57b9451dc52cc880
Pseudomonas_chlororaphis_isolate_189_4023	eb30ed793eb3e06f2324b8aaefa477f16517af2576731d48b96ab6b2d1bebd3d8d053a6976704f6cdb80d2bca5c35371
Pseudomonas_chlororaphis_isolate_189_4023	18bb3375944b41dbe1b54e036a5c64a7a699415c2373e285a1623d5ad52cd7db0ff55bbc150a5fb033c0363d8596ee9a
Pseudomonas_chlororaphis_isolate_189_4023	0e7c00e23073938872fc84d64796963d40c86051880a4d9a2829c407713497bc96806de151fcdea7db429441a00893da
Pseudomonas_chlororaphis_isolate_189_4023	ac1d6e8f6014a42492653be41da7953aa72d9e437791e5da82d2793e7b07ddaf1e989f60a496472405a029e8f6f3c8ce
Pseudomonas_chlororaphis_isolate_189_4023	f1d1137180bbdf0312f6e63be94b42045140a2dde6aaf381dc548abba7757e156c0b1399555226385a598bd71ac5439e
Pseudomonas_chlororaphis_isolate_189_4023	4ae48597d97eead41c411b8069c06860296c499289f139f623c30b37df24d1991d2f7c15cf5395cd869e05338c14094d
Pseudomonas_chlororaphis_isolate_189_4023	7656a36da767967410187cb75d97d3c0bb3434a8ce61a44809733085a06ca1f84cd746ea9fcc138a599dcfd81b89bea5
Pseudomonas_chlororaphis_isolate_189_4023	cd3adaefc1cb00140a162518fee23e593dbb7a74db952024efb295be46007032eaf24b388c086e1a84dd2c3562ce85f2
Pseudomonas_chlororaphis_isolate_189_4023	b531991f922edfa4de0b59bc0cd04b5bc02439cf8df73ebc7afa0941f87d83e46ea6597f39c00e20968c6025a0406a5c
Pseudomonas_chlororaphis_isolate_189_4023	e050c12d4abc59a51530f9cd4ef3830b6c2bfa350899d3d0caa0286fe172cc7d4cf738e72e9d936e16c30f637ec189c6
Pseudomonas_chlororaphis_isolate_189_4023	6dde7fe9ed72c0c9bf1e4937bc1e66e325301ac3ac58573c4f3c4ba070569de58060e991607f46a2cbacba155f730579
Pseudomonas_chlororaphis_isolate_189_4023	cf48e6490d447a2626f6c970a0021e820cd7d72b49b931a565785c2e966e8bcd95773c600e52970ab83cfd30e870381f
Pseudomonas_chlororaphis_isolate_189_4023	b35f835cf02794d79ef1a4d3f80ecd6f46a800f0414c18465c20ef2dd24ecc859b0541e982b9e946496a49f47ba02f20
Pseudomonas_chlororaphis_isolate_189_4023	dd6cf68ad458d46e2f31524d9c5bdc9fb1686d21699c6f8128fb8369a375fb610bb689a9910a32dc24850cac5932832a
Pseudomonas_chlororaphis_isolate_189_4023	8175e1538a49f40dc9bad8693c6703c83fadc7135f76c7c42dc7dd3323514215340428645726d161f52d4fbe75c39053
Pseudomonas_chlororaphis_isolate_189_4023	20a0ba22e60de87f22c6c821f5a78620c709da1d5c6bac725ef89a2a6097dd5880d0585384a76c1b82db436964de4160
Pseudomonas_chlororaphis_isolate_189_4023	02dd69fd05e61744e801b911b9e22abc9d09d382ebf844108aec2163e61e6c05b7b83aac63d18cc90ace328a68d0c7a9
Pseudomonas_chlororaphis_isolate_189_4023	a76353302f46ce63e79232eb260048f309a30647aaa673b618fab6746d0c6cd6f18448126c31c19cc6e9fa654d568757
Pseudomonas_chlororaphis_isolate_189_4023	c7634666ac0432e21df2d28d54ee306097181b88c4581657903bf38c04710b9126f5b95b4a0f3ef7ae375970c8a939bf
Pseudomonas_chlororaphis_isolate_189_4023	593abc731ed78815d37311feab41324119053bc0bd88f2bc4bf0f384ac5ba4db6440aec8a054b3390ddac0e1232c0672
Pseudomonas_chlororaphis_isolate_189_4023	9e9c9ac5445f92fe1f2433409d595b2c627e3e7eeae5f37d4deeb5d049adaef762ea302f45e34c81ab9099a030925298
Pseudomonas_chlororaphis_isolate_189_4023	5bde9b290266446111721b56be68a3bffff586a4419f2aa76de898ab18ee28377a9311dd98bacf3d98d3d324a30e7d86
Pseudomonas_chlororaphis_isolate_189_4023	b9e31c374844bb3bb216d7087b14d9a70c267b2323d9edc598840bd719d0cb056c1d46c5357250fe10a7645edb97bed9
Pseudomonas_chlororaphis_isolate_189_4023	9cc8884d3898ea77ad756126390a81a0ea78305005f7e715e3e0e8c0282aaf106035a0e9b8ba7d51ec7191016ddcd317
Pseudomonas_chlororaphis_isolate_189_4023	0e9db4dccda3d0b1ddf1724ca88b56066effa16c322db998bb6e6a54b6da630d2751db2df14beb2e3f206b4ed1121f2a
Pseudomonas_chlororaphis_isolate_189_4023	859dab8c3ab918a113e81a87ac466a56b267af6e360219a40645f7f0cd240fa57dfde3e420e254b45ca505e70fd52e18
Pseudomonas_chlororaphis_isolate_189_4023	6c20f0c348431475a86768550bdb81e16387473e759c9b8cf2884487b5d75f86d004e24c1289769687a3ddfb3d621b0e
Pseudomonas_chlororaphis_isolate_189_4023	c4315f298e3f03d523cd106f756f077627d8f6c061cb8f85baaa8e9995b4783e891b77a2ac0d88893d37152a83ea351c
Pseudomonas_chlororaphis_isolate_189_4023	a5e3c4c7700f2cd12002033eeac1c564af685197b1c12939913dc0df5860227d768bfefc265baea49656988e27d69cd0
Pseudomonas_chlororaphis_isolate_189_4023	e471352521d7d137fd2e680e367c0bd8e5f3ac7de2e4afc606cb41304b57058d4a538e02e7bd77eae420cdf4a9e7348d
Pseudomonas_chlororaphis_isolate_189_4023	edaef607fb025658335bb28979d3a7a58f20ee9618fe66f44cc9c624787c0fa6d0230fb164c28dd295f87f00daf00002
Pseudomonas_chlororaphis_isolate_189_4023	a81b2c032c43f9e3900b3224e1490280dfd7d93a38dee838e4055c83a78007b9e2771fb7c0e8268ddbdbe53207a0bcb9
Pseudomonas_chlororaphis_isolate_189_4023	ca89c381dff8df5cb5480dfd3b3605c63a9755b6b84f8dfba1002ae6f8c4490c82b4c02045ef83b2b6977acb12312861
Pseudomonas_chlororaphis_isolate_189_4023	33691a3c07e586933bde5b85aad4a004e0e29ac743eeaf1ec6838d73ce8b0cfb5b412b90ee4cacfacf1b1b59e7ede763
Pseudomonas_chlororaphis_isolate_189_4023	d905899e8e8cbde85e33404c32377942a1c47b25c457ce67ab44cf61af3e1bde047d8c0ea2ae82d99aa656383679272c
Pseudomonas_chlororaphis_isolate_189_4023	7046bebfceb41a8d54f4a276fa2f8c64bd0d733002d1059d2e9218910a03156d25f0398cb5bd24863b4fff7c51d8fc8d
Pseudomonas_chlororaphis_isolate_189_4023	47127c81dd8d082d070b60d1b96cc7a2acad33456a2ebbea56a3961f6905a3768d1dc29aecc4ca19e487d27f16e2feeb
Pseudomonas_chlororaphis_isolate_189_4023	b4fac7c5cd9e90b68616f558ac8f9f7b725b77460f4c63186a0239a9b4fd2cd31dac679719b9cc85a1135fa4bc9728cc
Pseudomonas_chlororaphis_isolate_189_4023	c08bf93fbe98b3abf6e15910cc8d9d2d7d58c6a0b2eaec2d678fabb27e8b81749b7945e5f9d2d545d4c8bed8a6238301
Pseudomonas_chlororaphis_isolate_189_4023	c32c765216221d41a1e12a79f009b2fa5d5f329eca24483fd78c05f8d80bd224cba36d902307ddd6f256f88e09b88692
Pseudomonas_chlororaphis_isolate_189_4023	2590ec83556c1c458ee5dc12b2e82c3ed96199541de4baca92c33fed3ea240afc0770f89ed32912755b23d7604511aca
Pseudomonas_chlororaphis_isolate_189_4023	27eb93fc24c27772d33728739e127b701539068a84a3b82194e4ebc4617be23c8e964cb25fe07a97d54c6a14ef4d164b
Pseudomonas_chlororaphis_isolate_189_4023	878bedc0c5e8e23caf8974289d43b9f1b4fc1ad356c0fb7c1d6bc0ca47fb9b294b7a65db83dd2f961635ec9e2953e42a
Pseudomonas_chlororaphis_isolate_189_4023	ede6fa8f85398b418982899ff98ec013d53ddf4fed1da6197507798c77e6702a77aafd74b2bac69e495e6d9dbf9bde97
Pseudomonas_chlororaphis_isolate_189_4023	918cf949a7e1ebddd97c4577828d5fc3e2e0d8c709fc13abaa59df8e9e68cb4b2b876b40255f3e20f0733566530bd968
Pseudomonas_chlororaphis_isolate_189_4023	279fdeb8776612f3babe271af07b8e8648e14d403d154581bde5abcac8c86020e161318fe48800f1c7b1dd17f3e7ca34
Pseudomonas_chlororaphis_isolate_189_4023	3d48f4c5c07334bcfcc663cd7e0f8f6db49f028aca1d370245a4339455b88f724dcf9481249cbe93124e674c6dab95c9
Pseudomonas_chlororaphis_isolate_189_4023	e6bfa86d6dd36d9ea4203ec1e8c92df6d14ba20af6501420134112f626219f32b92fda5a459d2233e715c268c057d751
Pseudomonas_chlororaphis_isolate_189_4023	3279b7732b88850db70bcf1456ac3c004e9108d68f95da95ea329cc5b297c53707d32bad652cd3012bf677397f7efa34
Pseudomonas_chlororaphis_isolate_189_4023	9435e8b0796c73e2751bc8140ba93a85c4cab729e6343faecf8b2755ea93d21e1ccfb6fbdf9a21091fd42bc16afa94dd
Pseudomonas_chlororaphis_isolate_189_4023	f25ece6a8e81d39195494347995ae99b1854e00b93c8a827c1854b5c0b6b2a2413dc5a4033dc50685aadeb0a55aaa324
Pseudomonas_chlororaphis_isolate_189_4023	2b0d5529eef2e730d6c81989ec79889cc42dcd8cafe965a4ea033f99ecc3b3c85e292d1db7a190028be833ab1562d55e
Pseudomonas_chlororaphis_isolate_189_4023	a6cc1e2e4448e54c6f90cbbbd557b4038a8b9c77be4b6fe5122a5974de48a081f26c419ab0c2a6a25fab860f0932d33a
Pseudomonas_chlororaphis_isolate_189_4023	3c6ff10fd5dab0276ac04bc8906f829d3015a8db8605a6fd1787268377c563d3b64fdd2a753aee2f16b796b3c5644959
Pseudomonas_chlororaphis_isolate_189_4023	067f2baa07394b733d44d6903bbfdd8bdf6b9347b810fa5968fc03252eb7b7b50e1d3c0169b9d5317396e19c1841962b
Pseudomonas_chlororaphis_isolate_189_4023	bcbc7f9bb262ec9f24ed0a481f86e32f7978d6483ab54592a5198e57fa7d25a116399d87c5fa2bd9da850fe049e2def9
Pseudomonas_chlororaphis_isolate_189_4023	456ed19c0480efb74e7fe776fe81af7514b9066359e5a23c17e70be3b1dc2afded643085af79110e0e3d1ce1f2eb42c0
Pseudomonas_chlororaphis_isolate_189_4023	75da6294ee59a39dcf26c16ee310a50c8b0df44e2017e663dc6692e36a3b5a3a392d8b021a5d5c08dc5b0ada2e773ec7
Pseudomonas_chlororaphis_isolate_189_4023	dadc587ce4700302df6d3b7f386432191d4c5ec7e0915d07ef56e2f6bd9caed8d33fe035f38ac28f3b9c259bc64af687
Pseudomonas_chlororaphis_isolate_189_4023	143fdc9201f0bf63b69529391d9271ac7c2a00e4885e810c2cc7ccc07fc92108e856cfa3f5dec8a2d8449076f6c92d74
Pseudomonas_chlororaphis_isolate_189_4023	41093fa5585beef9dc8425f88bca6ad6bf658639499aaf62498a500e043a04e1c121e5359c161e8b1bb5f1e402b2de67
Pseudomonas_chlororaphis_isolate_189_4023	8825612cd8f861bd834b12eca4bc92c4b7b39f321b54b26aaa4fc68fdd643ec72cba0f8e37a159f3fe9c8ea8ec1a11f5
Pseudomonas_chlororaphis_isolate_189_4023	3f85c81a423860754ba392c1e2616fb481087de92bc3ea8b6c5b04cd0cf54295def2b52d8ce44de188aec8c484617ba5
Pseudomonas_chlororaphis_isolate_189_4023	72019910aba9d247b844a40942afa19fb1a5da114098c0ca98c91d8de496851aa4a954212a329ede5f0611ee6f5e8cb1
Pseudomonas_chlororaphis_isolate_189_4023	260dd40b16f2febbd915fd8dba4e193815d839b0f50c5f944857e083103c252507bf4aeeed8f2e0a660989d839cddce4
Pseudomonas_chlororaphis_isolate_189_4023	dfc0fddfecd69f33ef1fc9f89cb189b0571063118ecc0871127c3d66025970c8d955c8f6cd25f26790296daf618884c3
Pseudomonas_chlororaphis_isolate_189_4023	9d39fc3fa6054afd806909da32248459f30a3cb1756115ce9e5c83caa5ce4ea0549cb9c93b3b54e2011502cbf5b6960c
Pseudomonas_chlororaphis_isolate_189_4023	5696874d31fd78c8d7951928e4128231bc9715079603eb6befa8fc6539ddfc174d0f2a6ec780dd5798c4cdf417e39121
Pseudomonas_chlororaphis_isolate_189_4023	3c90eb1bcf230f7a0836d399809c51019acaee2d648986bcaf1ae0075fb8fa7f749d9b7c6cdea7d4d0a522cefa3e20c3
Pseudomonas_chlororaphis_isolate_189_4023	42e6a7afdaeb69547408d71f2787cb37550339b3be2e1ab119aa49f287b02ce7e7824326051223cb4b8e3a43c15d6dd9
Pseudomonas_chlororaphis_isolate_189_4023	7c5d5116176dc36be4acc00ff8c4d0c28d2ddce4fa7c693ea8a1c9345ff9c1636f560b4663d654c79156f8419aeaddf4
Pseudomonas_chlororaphis_isolate_189_4023	f49ce4be3cc8df88fd8734ff9fc41f6e90ccb46ba317a3246c6509f42c2ecd59db0421bc65d3be21a843387f3dae80e6
Pseudomonas_chlororaphis_isolate_189_4023	5fbca35a45fc2e0b44a6e2d58859130e5d49bd5be83ed39ad41f97b581f437c8821c53d4985ad76ccfa91cec5c6d302a
Pseudomonas_chlororaphis_isolate_189_4023	7e2df189fdf11844b16e4f9b5a86e67b36d48d0601bd1debcb992f9f8b27c5628dca73d8c3cf0342db698a26b78506d4
Pseudomonas_chlororaphis_isolate_189_4023	308388701da26e9c377ac360c0eb2d9b514131786cdfa15d3f926f4604e218cb53c43f928ae6dc5e2af3fce783590e08
Pseudomonas_chlororaphis_isolate_189_4023	da79efcc0fe608009eab7145b83f222063fc26e9efc15bcaf8cb918a9463fd7c644e9f6ab60523adb69747251337aa7b
Pseudomonas_chlororaphis_isolate_189_4023	9060a773cfcd450c4d80ea54fa01cd75acc600165aa1cc9bbda6ce131f0671aac3c3addb2cdb6fa65724e5f0d140816b
Pseudomonas_chlororaphis_isolate_189_4023	0f4282e1eff779f620e5736bcc506f0423a1399e373028da2dbcb98d61e8bb769020513532150f8a5771fce15e7d1a44
Pseudomonas_chlororaphis_isolate_189_4023	2274c20f63dd4ff617778e4edfd157ff6ed3d7fae55d9266565eb0a9844217302e647b92fce2b4f55bfe8a8a35123772
Pseudomonas_chlororaphis_isolate_189_4023	a7a778e2e5dc936f80552f87a554defdc21f0a8e62e5ad4cdc7aced34dfab0677d5110f20e9d0bd7bb518a50d0b67969
Pseudomonas_chlororaphis_isolate_189_4023	8e36b2770f401179540b6013a0126bfd39f905a46d24fe936ec05f1b10b87357f828be5a05d5f959387afea02620841e
Pseudomonas_chlororaphis_isolate_189_4023	73b48f815400f534773f9217754c26e99abf8986e321645ab833bdd2bcabb5b4a12265d56294a3458e777cc91cd5418d
Pseudomonas_chlororaphis_isolate_189_4023	1a70474dcb2c4bd378d979e8fb43a9b32974684459d54da0127699bde965b1394f1e2f5f8b5e0a57d2f274b0dc634c91
Pseudomonas_chlororaphis_isolate_189_4023	0fa6f26a6dd35ea3dd302b2fe64cc3dccbcb4fd5a88a0d07b4118b1cc14cb229df99aaecad68862b2787c53e5dc88985
Pseudomonas_chlororaphis_isolate_189_4023	309d1ebd27360632b6971ef72e85b67571a4e16f6e58524919c07e920dba4237bb88ddfbf6ff493d91a878bdc8144f9f
Pseudomonas_chlororaphis_isolate_189_4023	b681eb9c835618193a264e533314dcbd028c161a826cab5e2e8b0c3fba5e9d3adeab7e05f9094af613899f08b6ac9100
Pseudomonas_chlororaphis_isolate_189_4023	7fd0772a7c46f685549de68ca0ca4a599fe7c31e5991f3d9fc6e61f42e9c4bf7355aac7cece4247afde26616c77eb4ed
Pseudomonas_chlororaphis_isolate_189_4023	ba327947282204fed211502a2c670d222c009181651200b127d4ea72c8570bc776d35ddabbeb8055a50c55707fe348e2
Pseudomonas_chlororaphis_isolate_189_4023	1d9af096cf13d8ed868b661f1ccfa4b78c41e6d21a0de8c708772020dfd38f9fe3eae57e5bbe91a29210e75e1d5ad5a9
Pseudomonas_chlororaphis_isolate_189_4023	2d65d6a6debf458677d3ea16f6731626c1c487964bcd4f6a716b0db090b5c4645eedc8171eeeeddf6a7d6bffdef9dc26
Pseudomonas_chlororaphis_isolate_189_4023	d9096102ad15aaeb9f6ab931c1ee8df989028d5c5e54cd07e7a2e9e371dc8959e70776fbd1ff091693e78f84c8eac193
Pseudomonas_chlororaphis_isolate_189_4023	7b201d7b7bd1e38624f92084b7096b0b53144e846a8315ded69f2d4f4c06489b3800f3ca7522cee336b4795433f66f4d
Pseudomonas_chlororaphis_isolate_189_4023	267c5af4ba6ffece3dc76a3158f6095a14fa243b0f2d8ec08d1f034079e57112381c78434f439ce5cb2fa1b44cb71a27
Pseudomonas_chlororaphis_isolate_189_4023	46303f99a7ec9391283cde970eb521e58729f5f6a81ac2a08df5c632504d78594966ab556523717dd2fff2fa80a6b99d
Pseudomonas_chlororaphis_isolate_189_4023	54f1c65e157a109f7d7ee3ec41567aeb2c0cf96aedbb6b6f7cc5e3b02c661e525c48b2b117dab8d29c8b91a7d2a5125a
Pseudomonas_chlororaphis_isolate_189_4023	9356e730173adda5ec7612bfe82c9288aead652eb5fd2b5d85aafbcaf940c58a319d52c1fe899d9a53bce91e0d812918
Pseudomonas_chlororaphis_isolate_189_4023	bf46fc1e0fe6a91dd550b4b263c1908c36f63bbef4779f9983dd75d5e7b50a105c15f4eb07aa4d311ca227d30caae67f
Pseudomonas_chlororaphis_isolate_189_4023	415219192dab38e51d24fa9a6ee62e9a7f42858b855aee7d0042a1b51cdee66487a4fac37237b21bfeb07e88ad4a700e
Pseudomonas_chlororaphis_isolate_189_4023	6bd3d5b1bf72bcc0e54f957bee9883f09ac51d23039203a04534713b39a56a8bb2701a451cfaf1d888e71167ca4021ae
Pseudomonas_chlororaphis_isolate_189_4023	537d93952d3d5b79fd82ebf484697da613f327f0ba0115367a9144f121bb5862b4bbb77727123d36e8c2bef57e4055d8
Pseudomonas_chlororaphis_isolate_189_4023	4607ca8985f460cd96161d3d2d5798fb4274cc7ba3d151b45f7f3460ae3c373090e98cfbf823ff68ab05ecf9e500367a
Pseudomonas_chlororaphis_isolate_189_4023	40df6dece85944c0b418a567754b275a5339dde9d66e614b63e71c5f1f982a214a143495035d59af8018036542af697f
Pseudomonas_chlororaphis_isolate_189_4023	ca3ca6e215ea468372f15c1b60ac99fc59b8e3d04379a3d9f765faf0f85bff14643ccbdfab0600f36fb11c52d6c17013
Pseudomonas_chlororaphis_isolate_189_4023	450669daeef6d7b1077c811214c53e154ca5b4bd2983231cc37e10a8167d6ecdd1f0dcd2f8d197cb8178255d84b2922b
Pseudomonas_chlororaphis_isolate_189_4023	a253e8481b57f95af82050c1b1014c6ab7955e39833a09de18f1f460d03f16b63d17c35c06af703fef1f6defd291bf20
Pseudomonas_chlororaphis_isolate_189_4023	4923ab136fb6b27666f3bfe10a6258698ed2dae6066d291fcf0708977e75c46687217be317d6fd21aaaac5c3253f20c3
Pseudomonas_chlororaphis_isolate_189_4023	2ebe3970abd3964d5ae4d052f15d1f61313e30393022afd63f0eb4d9f96b5ebe7ce4e0274e576f994685bd1eba2a4406
Pseudomonas_chlororaphis_isolate_189_4023	b35fc3d3897ee023bf4f5f3adc99277f5be4ea2c17d64c49eafb3d1b40621034becd5d8d6afd5ec137443e732e0df985
Pseudomonas_chlororaphis_isolate_189_4023	25e981f4ffe69ec45e177689961b14936549c9dafdfcae53733a820cf7a32560204604c6b3a657319669b8a6989f075f
Pseudomonas_chlororaphis_isolate_189_4023	6b1b064d0ed8c32b3d9002795b5e7e6a1d0920da33dcc8e6120f9ec7af52cefb921db0267dc77579e91f3eda09d2b338
Pseudomonas_chlororaphis_isolate_189_4023	1b92f9c2bf442043dac32b059e31947a2c9cc7b80afb3f21ada146796d73f979f3e6924913e22cb43c03e30c3edc7c06
Pseudomonas_chlororaphis_isolate_189_4023	ab258d127167c18b3ac0030b3681002cd6dcfcc1e4451f97ec76e50d376e05a7fd6006a86f6eeede83a46c6e46ee6c3a
Pseudomonas_chlororaphis_isolate_189_4023	eb9a05d4cca4db01a4e0d2c987ed54fbe065f4cf64efa6a30f0ff77fa5c22d7fb3be6dc45f78657091d355258b036489
Pseudomonas_chlororaphis_isolate_189_4023	a353c9bb2beff81ee682d944c4ec5ddcbf0ec37642313adf1da54d2456e59ca322d7550c41e84c57a851a33226b5ece4
Pseudomonas_chlororaphis_isolate_189_4023	5afc459237c9820ec9538d6d07e2954ee8553af77cf79bfde66714f4bbc98652cb50871c44e87bc224929cfc21245984
Pseudomonas_chlororaphis_isolate_189_4023	6cf7e1323069d2f2f2c0bdad11342d172fe4797f74ed1ec6c39bc38a1e63e8f22608b93fa57eed0d68f98f9708c30c59
Pseudomonas_chlororaphis_isolate_189_4023	b9864b01d7eb5b2ff8eace0e2a19d14c5b5827d8e708b5d3f66e9b05676b2a4a840698dfd20cfdfe57d69be3f34d1971
Pseudomonas_chlororaphis_isolate_189_4023	4c5f902f79e5601348b1fc56794c4acfeb610418e46f3517f42e637c46a78a574b6e4a7a355c1504b02783798160334b
Pseudomonas_chlororaphis_isolate_189_4023	90b28f8c230f947c720f5130ebe09096ba65bf5cdc87c2897b9f967e89319553fb0892e1dbc468b0edb4678cd3a3d3b3
Pseudomonas_chlororaphis_isolate_189_4023	ad94e93b74438b60b3861d0ddc11c02836e0256a6fa65b8cb19a0a377c2f7d5a7e3e6633c2a0b3ffabe2460179f2fbc7
Pseudomonas_chlororaphis_isolate_189_4023	cc95219c882b6b7562dc84f8249f58e0711c12b2c95ab6e48899dede2b164a6a18b5aad9ec699859c8fae649dcceeb19
Pseudomonas_chlororaphis_isolate_189_4023	ac1929e795476fcf538eec65e4165eda105581879a97a24687433b9aec34642afaa6dad6ff008b055d02b9c0d12567af
Pseudomonas_chlororaphis_isolate_189_4023	43defbc3214bd4e9e3626379427a2b683975ff9a9b7ae6c992f2bbe3412ecb88dae307297f694fbcbccf1676dc2c4c2f
Pseudomonas_chlororaphis_isolate_189_4023	5bc73ddb56800ce7625febefcdaa1a47737136b4e7d57abfb7812ec8387ae26468b5423b3cebbefd2ed0aa4ca870f17d
Pseudomonas_chlororaphis_isolate_189_4023	96dfd933f6da41c76d80c383055dd9008ef0341554d332f71c9446c999e2fb7556c232c98477171a6dde0da29abf78c4
Pseudomonas_chlororaphis_isolate_189_4023	c544da00a35855ea2126f804e97726011c3f9b42eb435dfa6aee452158d10dd50a553a15bb3f47c65f0076604bb1e354
Pseudomonas_chlororaphis_isolate_189_4023	356eb8d520573e468237a1b0ec0918fb46d2013b2306ccc379ab5625e1e27781d8bba9dcc0ce91d14369a4bd9a0a4655
Pseudomonas_chlororaphis_isolate_189_4023	0a751c2375201631d2f24a4388e7e1ef209dd9c75ca9c6bb2f5645cbf8f17cc2621df6f57a2cc85ba3f6b156eafc6af1
Pseudomonas_chlororaphis_isolate_189_4023	b352ae1a8aaec703ec4c2ef260558e3a21d0a222bd48b6760a79a3269c42e2ccc85eae7b360c098edca1da8f02ce4bc6
Pseudomonas_chlororaphis_isolate_189_4023	fc90426772f0bffb6af76c554ff36bacf872a74aa7b7e866d581d5ed09c347d20874f76b5bfc4bfdc779858639f0c091
Pseudomonas_chlororaphis_isolate_189_4023	6cfc5217a834ca0ab2d93c52fc527bb0b4eeed90264b4cd9dc68e16f16d060fb95d0b8b25238262826877f9909a9896d
Pseudomonas_chlororaphis_isolate_189_4023	7978665750c5da82c2e10a602f5a6efb5eb0a6a162b5faaf514c0fc4adfd3a9d61fc1847ec7c070d82e9783aaeb7f657
Pseudomonas_chlororaphis_isolate_189_4023	f27614342cceb5ef31dc7e4a9dedd82c7050a4e7ba4833fad31b3dc028af22a34694ec8e4c069efba6e5af6d1f1d673f
Pseudomonas_chlororaphis_isolate_189_4023	37fa3fff99b09b3295e3b9b58e42fc57b3b847f8128c86fbc990f85ad1ef50c5f5fd2c0914b155ce6efe20c58329a440
Pseudomonas_chlororaphis_isolate_189_4023	9d4e144101c7b948cac4496b7216c34fe3fc00fce30bb61321401bcc071ae28cbacfb2ad205796606e5ca8ab5f5543dd
Pseudomonas_chlororaphis_isolate_189_4023	144e9eccb8bec38caca6031e8fe92e1553018047f9c41fa666172663353016d5e657003302886be26baf591d191bd043
Pseudomonas_chlororaphis_isolate_189_4023	4826adc11cb452ef9600d17bad11ef4455e89fc23e2126c721cf73cbcaf33c2daf71bb8032a09c39b73ddd0696fdcd40
Pseudomonas_chlororaphis_isolate_189_4023	4298772a00bf5dbe59e0be891ecb7985a44721600790fcb87cec29b14798fc3e87d3fcf288a01644a1732f4aaa586fc9
Pseudomonas_chlororaphis_isolate_189_4023	81bde2868ad993170fd7e9cf774d7fd6d3857ab8cd36ea184ee3e30b10ee5bf917ce1bbf2c8575a2b14d6acc0884a76e
Pseudomonas_chlororaphis_isolate_189_4023	078627968612aa5d152ae366ffe01b9d74618f473a24a5d6591194afcd4b6cd683f47f934f23ed23db08a1347165a961
Pseudomonas_chlororaphis_isolate_189_4023	21273c9af03dd3d1f41fb40ad66e42e79d6aab6baf2ab2a4d26a2f4cbce63c67baca1a41695a770134a228d3337de9e2
Pseudomonas_chlororaphis_isolate_189_4023	836e0bf9eae5e98000bb92cd14f98a79a5592509fdf037499a75588048748b9bebe42c1ba84eca0e5dfaebb3588c4f74
Pseudomonas_chlororaphis_isolate_189_4023	3abb610322d86a0632ff2f107bae5657229bd07d6c43028eee7c8334f37a5456c9108a17f9c52d1784b4b7d2990bd03f
Pseudomonas_chlororaphis_isolate_189_4023	3e9ce67114fa6752204a7ac1f6f1f34fdbd56996bb897649a85789f95ba7c9c0abb801e6fb165ec6d795ab9228b34ee3
Pseudomonas_chlororaphis_isolate_189_4023	537c2b592465f3ae62ceea4bc0cd6bdccc8350331e5729777fb80d7b6db2a96833655571f795f4b82b732164786ffd3f
Pseudomonas_chlororaphis_isolate_189_4023	beaaf29443341af64849fca2791a0782674b8ca5961c3ea89404c7a12d3df00e46acee04c3796ad728d44aaf0c9c9b4e
Pseudomonas_chlororaphis_isolate_189_4023	faba253487c209843ae1e9b3352a2d8858e19462d9d37d19b05824ef1d56fa86b8151363ec12f39ed76df034d0d17509
Pseudomonas_chlororaphis_isolate_189_4023	6c8f3ef5790587e62880acbc74d21b7d0a11c42adc2383e7b909d585e1e2c24b22419381cd4e78c5be3dd05ec8e71e63
Pseudomonas_chlororaphis_isolate_189_4023	09e85d2a24094e80bd05aadde17f6f2d47e3f55ad4e74f645779eddba07a17dac24764535254893c2b06b896ec0a74da
Pseudomonas_chlororaphis_isolate_189_4023	4c6c78b2a6c307aeea384df627b2303751e85875586059d11ec5e3346a53c595dd4386bcaa683d2afa736ff99dbf9d38
Pseudomonas_chlororaphis_isolate_189_4023	ce116f318336da568848f61c19aa8665d6f3d084ac8cd0e21a8c1bb08a7d0eda97eb461302e7fcc37b5ecc28f6f47c72
Pseudomonas_chlororaphis_isolate_189_4023	19efe5ec4ecc461a8477d5c90ca904e7ee7784706f1c31f0530bf4572cc2c2198b595e6051f1a932a33971eef4fa6692
Pseudomonas_chlororaphis_isolate_189_4023	7517fbda415122bbdceca68df3697b6763a8bf29b8730fe2f582585dd16ee579b19b30b5d7a1d4c3a289cf5aebfbf1e1
Pseudomonas_chlororaphis_isolate_189_4023	69e1b1dbea543740b41a5e619067388a6e06d041d573c48e2188101710b78651f8f4c8414b5cde0c4bab2720efdbf4db
Pseudomonas_chlororaphis_isolate_189_4023	cd57c273431b0e969904026b8aa3c538106e4fdc9d14b5b3e1f7723735d3cbe0741a5408cd36215c862931b837d8f113
Pseudomonas_chlororaphis_isolate_189_4023	0bdd477c023d0d6d5d68e43d20f508a6f1556d1c6123163b0bb892d4c7379f0635ecd8f5b0b88a7a9190c3d9c3710949
Pseudomonas_chlororaphis_isolate_189_4023	586866b281b43fb16bcd03fc5fa61773dd6115baf5ccf7a8acfcd1d66f5ee058562161502b101e5f20f8575c1f7a6dcd
Pseudomonas_chlororaphis_isolate_189_4023	1be22884e799f30b7861294c02513d2947a12ac440774d90aff2d28a7bf75b8c78a4ee268910ea186a316b8d099f1c0e
Pseudomonas_chlororaphis_isolate_189_4023	9171ba4bbb01e7c3839e7176e6529ad4dcac8b535ae78fb54cfdd8f489b804430377ecb1c162b1e2d6dba0743f5aa20d
Pseudomonas_chlororaphis_isolate_189_4023	a8854e1db5b8cda0b88565d9a9155bfb4faa1497047c5be4ec538670b7720b7e27aa6d0259a6ea78c0631f38e63a86e7
Pseudomonas_chlororaphis_isolate_189_4023	060ea23c6ab11df001fe00a8b4750fa37897da163c44596e3e4da498b8f9405aa127aa451dd41fa140ed49f28fe48599
Pseudomonas_chlororaphis_isolate_189_4023	61fc79b0bb1ba9b2e002ce6c288553be3a1778e17d132e3635c0faccaa4e9abcdcec42b8488e241226ea8e02143f4a92
Pseudomonas_chlororaphis_isolate_189_4023	d924f4ac6f8268d53da88c1294feffab100cb1a63e4ec64dddddacbd32a195f5d70d6b2a54b126065ce795c1e5011d26
Pseudomonas_chlororaphis_isolate_189_4023	a63f90d5527a1e39affc947fdd24d0eee45288e8555061ff4e04bdb9813f3d2736dc0484c9e0e5dc7752667a7e749a81
Pseudomonas_chlororaphis_isolate_189_4023	73f5c2266a07c3e8fe66f523e4877e61b3449980f1ce52d26b8330a2e7ba0c070e9c2723d74363145e9657dbf1b57590
Pseudomonas_chlororaphis_isolate_189_4023	0dd1f50856bd231c4df551d898c7a3d2b6b743db4e0d4d983199a2798dd2f3eaead612989bc7afdcd9b1657f53c7f2a4
Pseudomonas_chlororaphis_isolate_189_4023	0391c68af0910b0642c78aeb9a98906df6967951ea0cc0a5664c7c7631ab449fb48a438022c5fdcf2bd942f4525846bb
Pseudomonas_chlororaphis_isolate_189_4023	b734099042a06696fec50088fb057ee39b2e668fab7aaf03e12142698667d9071afe5f868e98254fdfe8b57ad984fdb2
Pseudomonas_chlororaphis_isolate_189_4023	5409338a79ea4e8cdccd0a8b3095aaca60c2058dd688d30023a61ce41947cd1881045d2883c121a38a1939f8070e27ea
Pseudomonas_chlororaphis_isolate_189_4023	4b0bd2a3484bb11679cd6c6e222ef706e2371324a432525bf6124c873cba6ea5d02dec6983704508deb85741b945194c
Pseudomonas_chlororaphis_isolate_189_4023	ab32be909c134613088a083944f9ff515175528bd60be34aa2f8ea514b7f5572fc61e9d26d939e4652ed2aa39c75928f
Pseudomonas_chlororaphis_isolate_189_4023	bb80df8d692fd9ec3cbd398c230c31439a8bd85d2b4143178a5eaa0e33c2862b4276aa5de13946fcafad423e37c1b212
Pseudomonas_chlororaphis_isolate_189_4023	451b0eec5a8e3d4758f54e648ea97fc20f20912cb8a4807ec76a84d58c184ae658616df2c1b368461ec6064ef68c031d
Pseudomonas_chlororaphis_isolate_189_4023	f7433793ea7d9dab27ad3a3a960a53ea257abefe5d11f23e54f15415b9ed41123c9144bc3f530c7f4194a091e8a513e8
Pseudomonas_chlororaphis_isolate_189_4023	b07e099c1e6b2ea80d366f2e35ee1e670680efaef77b41e7f0a5f1420f94804c7594cba2623d7bcf024030bb06bb1a3b
Pseudomonas_chlororaphis_isolate_189_4023	cf4d793701f0c694e9bcc47a56c805b9a5e2d56a8cf64020a3e746e574261b269eefb2298dafbd895ee99f13ecee5de7
Pseudomonas_chlororaphis_isolate_189_4023	8f125b8916a218f8610ac0d42b34e7887bcacd992051cefcd05eefa2e7e06989777bb6e7b27f44b3a6481178839d5f55
Pseudomonas_chlororaphis_isolate_189_4023	4de24c25c68bd1b2663ad80f7e781a1b1733ab695ebd787f3360306485b20c89774b6e0fa03bfc9f3bcac5fb5911b52e
Pseudomonas_chlororaphis_isolate_189_4023	fbbc04246bc9aab0055c291e6203cdb466dd3a4f16150a064305b241acab9e076276a692a1d9c49428ca8d707d2d742e
Pseudomonas_chlororaphis_isolate_189_4023	60592eedeeaf725c59cba3cddf7190fac7850db3863b1cd571b54c0c51e5f4b151b32f10884ea85764535f7859fb7f93
Pseudomonas_chlororaphis_isolate_189_4023	7f7041574757d6b511be68fc39eadd25b882cbda4b82a8bf2036eee1fe07bb239faa0682e3df12aa7d407e0d5dc099d0
Pseudomonas_chlororaphis_isolate_189_4023	e86619d394c5bdd45d7ed2960a4cc7bf0682a04adf7c25b4ccf61f5a1510a734057cc5785d28b58d346bf69658fac4e9
Pseudomonas_chlororaphis_isolate_189_4023	3a8251e955f13ec35108ef73c4c06b87a8800d03572cce6afc1c09b024be8a46f3fe310daea9e0167e99ce7e92cd3847
Pseudomonas_chlororaphis_isolate_189_4023	7c94a6a657fd88a624e42ec0e4a59aaf5af41597e09eef0317749914b9ddefb923d4b39577c455c9be04ee3b001be8ac
Pseudomonas_chlororaphis_isolate_189_4023	59be4b2c54c065b66062d778a4970c11e5ea62bc5584167eb79e9ba7319d969ee63ec2c40e165d0ad4ce30429d67ec17
Pseudomonas_chlororaphis_isolate_189_4023	044e910a14b7a89d5bce6364674341bdd0b4ce6a4033bdaa110ade224344fbdbe64c94266efa9d6460256aefb240643c
Pseudomonas_chlororaphis_isolate_189_4023	79c2a4f997c7c6a8b88d5fec9b7cb063b598a8f10bdd9dc9a98e84273aa8ddc438092c56e8c3ef013e11438c8bdc18e7
Pseudomonas_chlororaphis_isolate_189_4023	4835fceb7c1a8d29cdc0f5f50e40edd28a55ed0c66b0bbdfc73e4439594389cb95e12b8ae8d24075b1ebfa82da871fea
Pseudomonas_chlororaphis_isolate_189_4023	da8e5be453294d0e07c04bf5befcc35873fd03327a032a659f99b9cbcdbf3e31675a2c15cf94d1335d9d5aadb0fe007a
Pseudomonas_chlororaphis_isolate_189_4023	933c0c8421fc09c0d9c9ed97ee6bccb708fc802ff69cd3619ae4ce7fead455bf34e95f2ebc00021764aa039d0d8b6a12
Pseudomonas_chlororaphis_isolate_189_4023	40cbf0d1074738eb2a7963fa3eebb8a39d55d781dbf1d3e324e7df83b0c30ba5d103f59ef227df4809f346b7bb0675ba
Pseudomonas_chlororaphis_isolate_189_4023	51b29759aac013f444896cdd52685664dbbead0508e01bad330452177684f0c1f29e2ef169680f38e897fa34708b94d6
Pseudomonas_chlororaphis_isolate_189_4023	770f571e6daff1cdf31165ea009b216a68608046d1408dcbdc0a61eff0707b180b3754d8e56a755d34940fd3efd5198f
Pseudomonas_chlororaphis_isolate_189_4023	6b00896c42df502374f18ca7b08e125fe64df1ab79c71f9f32ead634638232780582e24886f49e7ae3660ecfdfb0becb
Pseudomonas_chlororaphis_isolate_189_4023	5daa784c76c859cae57d0ea347081bf4603bad5d0a97f82d9d93f3d9d9284deee9f8f5884c88ec44ff100cbc6f925f70
Pseudomonas_chlororaphis_isolate_189_4023	4fa6f8f01d0db5083248569c453b9ccdde9b2864e2045a562e545a6c4b33ba30a9b84487e12be01b1df43c81a5896101
Pseudomonas_chlororaphis_isolate_189_4023	7174182d93f6bc7a047fbec4917194431d8d9df3f4811f8ac46373b0738d8f25c090e6935a98c31b70b93f1417e7edf8
Pseudomonas_chlororaphis_isolate_189_4023	777d2ad4641b4371ef25f82a47c4dbfe1491f544811ebc773bd55e1aafad0c15b7246fcb1524d4bd8ea99c955768483e
Pseudomonas_chlororaphis_isolate_189_4023	4ebeb5c36856ddb1b65017366c0ccecb3563ed78c78357d30ea112b32bce58a627196f7640d4df46568eaa8f99460c7f
Pseudomonas_chlororaphis_isolate_189_4023	300c263eeb2540052bf2947c48e559b9786074abc715f584822568ffa980639df4eeba2787495fc3df23ea693a945657
Pseudomonas_chlororaphis_isolate_189_4023	4be0b8f7e45255f2ebeb08d3506970510a8dcfd851d2f29e1f34495fb89846553ce891814c4bc02d49d918226871b22b
Pseudomonas_chlororaphis_isolate_189_4023	e5adcb63d309b9226480573fa771c59a94b92aec14933aced8f8612ec8a8c2479c47fed841890cf891b63243a2713941
Pseudomonas_chlororaphis_isolate_189_4023	e3ff7932ddafdc3812009060c128d88b0d0be2957c2ed5a94a445ca6896cb62f1a86f73bf155bd37bf74db57ad6f6384
Pseudomonas_chlororaphis_isolate_189_4023	ed468c9af59c7630f4eb3204e372c0ee7122a7b56798fa0e0bd4c33b16c9185b5f371fc5609403f11b279799a9aef591
Pseudomonas_chlororaphis_isolate_189_4023	a68edd615c1a5a7544c9c77758113df3b0f8cecc17bb31934cf04a4a8d6abb47567a41283f4153e82917090a7c85eb3a
Pseudomonas_chlororaphis_isolate_189_4023	1a61177651a98a39b7fe205130a46f2b54da6c62094001d05ace07cb0470fc463ac54356adb7dd64cf5f62d1bc823762
Pseudomonas_chlororaphis_isolate_189_4023	5435b1e472316ec5f77306c8e8ca86d84871ef3e4dd6245a195d996e1df36daa36cf2be4b81ac48dc85349d161727cb9
Pseudomonas_chlororaphis_isolate_189_4023	a48dbc529b597601a3f052a819b104874eab1b9dad49ed32658d7bb0550f7f79c317aa52b517b555442e76ca70848754
Pseudomonas_chlororaphis_isolate_189_4023	c5e341ec55ffc643ec80a9f810873592413f82b3d7cba7b850390748f707b43fcbea7a301ed2f656997d1917eca85f17
Pseudomonas_chlororaphis_isolate_189_4023	967017d35e23fd845e8285470018f68a380284ab6cbc89475ad4d3914e126f518ea17529ec82265096c35279363833ee
Pseudomonas_chlororaphis_isolate_189_4023	52ff134cb598cae36be9410f251f1ef37eb86520bef2f8c21c230a1f2fc6ffe4ff2763c5508159dfd2c702d2534ee3da
Pseudomonas_chlororaphis_isolate_189_4023	1b881976d011780c4850781cc620ead2ecfe9977dafb626bd3531920f9b7be9643d5cd6ce5999b04c0809cb45f5d52ff
Pseudomonas_chlororaphis_isolate_189_4023	83dd0a0b0e95d745b471bf15d824fd0c7cc6d33b20d62feee608873fcd91e78cbe5d765ea4b4ed84708f63af266b45d6
Pseudomonas_chlororaphis_isolate_189_4023	a4449d735cfef9ab0b49764c5244d99ee99211ccce3486366e8b29f7cf40dc0e3230835220c5036a11b75987cb1c2162
Pseudomonas_chlororaphis_isolate_189_4023	04ccd6743908ebe6a071c27b247bfedca74f4380cf0a378d48f8b67fbddd48e0f2aa7732385248e00517fc605ca59f14
Pseudomonas_chlororaphis_isolate_189_4023	4a7a2313958ab03689638d168c4ee3228ecd463c6b62ad6098f385f9140c4fc270f681dafc9394e2469eced0e319aeca
Pseudomonas_chlororaphis_isolate_189_4023	655e9233b0e5641c1c8909cd4913cbf1638a4541186f69eed722713860631f77a5d7d62975b1bae03d3b2067e825cd38
Pseudomonas_chlororaphis_isolate_189_4023	17776384bb5db2868a3ee684824f505acc57704075bc9e46292ec5cf3d63b2500e35b29df973166b8f40728b94cf5ee0
Pseudomonas_chlororaphis_isolate_189_4023	07521de0648241614cd36468daf4e98ca9116ccd7bb38d653d9a7bbb09a0cf347058f337810b52126908f3afbf613c92
Pseudomonas_chlororaphis_isolate_189_4023	ff0813b9c684dadbf57018765ec281e687e5d6ff8edbe0e898ec5425ad555807ba618bb8cae5175a3554f7f18dae1d81
Pseudomonas_chlororaphis_isolate_189_4023	d10a51be082a2b5f3b33c79a1e80199ac82517ae4b3292e1658650882681425cf448338bf2285d80297e690fc74b08b2
Pseudomonas_chlororaphis_isolate_189_4023	4cc8e57df388adfe4380faa0e47151a4ca212b010be288df83eea266cb5f65935526c3466f30cbc76b7e7ab8df72814b
Pseudomonas_chlororaphis_isolate_189_4023	b53240296d93459fa21ad3a420ac3f09370292cd9c8f7a05fdfd5f263c5648b5ebf0b3575bb30dccec3d90ba2e062f34
Pseudomonas_chlororaphis_isolate_189_4023	720f9cec86eaffbe440adc2b54c2757849ed6cf220ac94d3fa5a24b3164197d63a67d91ee41fe5f8152ce2b73d7a2c36
Pseudomonas_chlororaphis_isolate_189_4023	d2276778e28c5d2577275ea04bfe97f3f81af404061ad8482f6c941294297aa2c0804e89db72aeb6af266f4a1b1d7b64
Pseudomonas_chlororaphis_isolate_189_4023	82d171e1c78336134ebcbf629ed55ae7881965ee17dbb9df4993a6df61bc218c9ebbf920cc0996f2db6475a46a3b3e14
Pseudomonas_chlororaphis_isolate_189_4023	195b697e500458df5eda98c04d3a42016824371900e084d4bbc497ec7efcfb7bca3f44921879e64cb948cd65ccba04ff
Pseudomonas_chlororaphis_isolate_189_4023	bb9c105f1ca7193b2e11bf0426e1330c99bfd63bebef6fce6caf9bdbe8ff2e58286caecbf30b3d8f2285f456fe791aac
Pseudomonas_chlororaphis_isolate_189_4023	f22517891305839b930298143a452d6617834fc2269fa26a62e504f1e157abb5e0a205d9b19622c1fdf041155cecdcc8
Pseudomonas_chlororaphis_isolate_189_4023	7d4fe4674f93b1c92a5b30f4c969dc87d3144c6c4fb7e8dd5a2edf462ea1ef2d59b18dc136108f17fb4d816e94047e61
Pseudomonas_chlororaphis_isolate_189_4023	0508fd9a23f89c5f0f04a3fc34db4958563530f58524b48eea3523f39f5a6861ea23f7524e4601c56966c5b42978bcfd
Pseudomonas_chlororaphis_isolate_189_4023	f86c9c2d9b186bd6d4b41722825a9bd2e24e1b5fa09bb41efcb3d108eb51c935a766d90ce1c37c149b4ce9a1f2ae80f4
Pseudomonas_chlororaphis_isolate_189_4023	5aa0a5820af44542c803f4644ae7f43337ae80f161597b75badd09fd563df24e2305fcf7df8cfb2ce122f314b0302f33
Pseudomonas_chlororaphis_isolate_189_4023	538f9d68e76d110dfe3c623a27af6be1bbc6fac0728785404f2bfbe3c11424e9ce6112d3936d451d42e8fd8e7de6d473
Pseudomonas_chlororaphis_isolate_189_4023	39f61b9f89193b143a6d361aa314a3ea31a6ac55832b477f59473030fac0922a5a4e564a7a3dc980e601fb51dfc13835
Pseudomonas_chlororaphis_isolate_189_4023	5b85f96e8c346b121dc265f6ddbe38d427e8125db1d152008bc18c704764e4c1f7ee2b3e9fa3fdd5f9223e8ad8c0669a
Pseudomonas_chlororaphis_isolate_189_4023	8e23432781e52483e246a8b93364730d0d1a6d5c3f1442754d766d5ff77ecfe54ac797ffb2020afe82f496ca627a7c09
Pseudomonas_chlororaphis_isolate_189_4023	77ec6fcd39556af88f71cf03cc06cee7ae891ebcbd5d02eeb05fbf1c4438eb041a9bf52e5764dfcb20712fd10e044bf1
Pseudomonas_chlororaphis_isolate_189_4023	c553513d0e15089063b0006a05fe749c656b6b5b3d5560df36921271e37a30bc73948099ed9843be2a58c078e56ab763
Pseudomonas_chlororaphis_isolate_189_4023	ad6f09bc9bbde88a644683beefdad1610b28691f9130a40ce346d6f95efb5f3078c4e14d80687d4013f89be42bbb18d0
Pseudomonas_chlororaphis_isolate_189_4023	46f284bb09cbceddc1d677a77123c4932a23807239c4ab37f915e67557ceb995a9a988c971c1fae2fcc92be6ee82e7c9
Pseudomonas_chlororaphis_isolate_189_4023	790cd80f0e2b8b403485b3fa4bb37e8b3f4481903534452ce8b040b6466caf768320f4e18cc5e50db9467906713bd5fe
Pseudomonas_chlororaphis_isolate_189_4023	4c0e013fd18a4214bab170255b257d6b3769e5dc2d61932033eec6b8fb06598658ff162a24dabc47551040d07b80a3ee
Pseudomonas_chlororaphis_isolate_189_4023	b5fb4e18537b81e5bbe7f9c5102b22cebcd49755107684c73599adcaf0a8f7de3d134b5ff8c167864732b752514ee0bc
Pseudomonas_chlororaphis_isolate_189_4023	e36e2c42285ae4ee8a8780f0551c74890a4d30f4c813b25398b997853ff8af5a8925b74413d92ab1913535a51159c913
Pseudomonas_chlororaphis_isolate_189_4023	7b58f93494883f61841b157579c8fe802edc8270a2800c3efbe2cc42933d87de78f87b9bf83e48756556b0157594f052
Pseudomonas_chlororaphis_isolate_189_4023	1d9e502a0456312d659fed29655a8bbdf37d91d1c282913914511365fb00f7ce63f9833c84817681a4ce74a176bf738e
Pseudomonas_chlororaphis_isolate_189_4023	a1be1b1661743fd3b42d251d1c5629ef3fbb63c187aba301c5424713d34c4065c106decc0483181097de191dd13563b4
Pseudomonas_chlororaphis_isolate_189_4023	7fba92493b991b68475c74d8f57d4aaafb2b497cfa377eb1ce6a04a7e79e05be4d9429d5004a41a2ecb4356051b37dab
Pseudomonas_chlororaphis_isolate_189_4023	04465c4632612a701e9fe1fbd32b12ba3b05002c8d61096864e82240e72d99f1f3db4d8387c1e30b1e2e15dc6f8596a0
Pseudomonas_chlororaphis_isolate_189_4023	c45bc07295f8959b2832cecac6f0a73c6171cc8ad33ee1ac2dff41ae91083e19d2e4c8bbd2b8c8e620f20be19815e2c5
Pseudomonas_chlororaphis_isolate_189_4023	ecfa9a8425afd058c21b6f3b3f0dd027c7a77d60f74666fbb6344f1318dd46967d4df6e910d00fd0552121f5b8adf013
Pseudomonas_chlororaphis_isolate_189_4023	7d07e452cb15ca658e20de4f48b7d51c38235a0887aa9f44acddeffb3d9d794eab3563f5cc5bd37caebe97e4c425a468
Pseudomonas_chlororaphis_isolate_189_4023	d3703b597e9ea6177072cf0251e3cd3ab46ed56c07d75b0e74d5f566a4f91306371c3bf6f958f0862338801c1dae8ab6
Pseudomonas_chlororaphis_isolate_189_4023	8f2bf8619ef234340cb3c8c92c1ce3f6804d54c9e277e9812d4dc11209d4c0452e070700d21e33c8fa15a6ed2651bc5f
Pseudomonas_chlororaphis_isolate_189_4023	54ac0fd134d1c629f27913baeacde075788bfdbcfbbaefaad35b8337caf562b8871c285ffd25a3126f65d543206580b2
Pseudomonas_chlororaphis_isolate_189_4023	6fb846f25f41f231aa1c818c7cb055c4866eea50c43c8d462002f79b6a0b78e02ffecf61758dd2031fbf70496fa9eb0f
Pseudomonas_chlororaphis_isolate_189_4023	cd31a3e8ad065b8c4c53ab2733cf8e2069dd5a1dc581aa9df9e7026fe270856f4199292016cc2ae3da79f70cb62b6764
Pseudomonas_chlororaphis_isolate_189_4023	6cc26bcead6cf73468e3517fc26fb5747726afd2d0d717d624ccf92cf70f83da6b1bd966f841af9bf88c088f4b730ea4
Pseudomonas_chlororaphis_isolate_189_4023	310ced56a8e08cb9123868b5a03a7e8f1a7fc0c90262afe90959f646342dfc8f03fd6a6c05ad07c422bcbfedc349875e
Pseudomonas_chlororaphis_isolate_189_4023	35b8866c0fafcaa765350f439b5c98fe38856b66e0929a81f9b06401c6ffc080a26102089a25158e1268c328ba75a553
Pseudomonas_chlororaphis_isolate_189_4023	8c64d2887928bec31249397e4598132845fe29243d932022ae47945296a94ce8e075d182bbf8c4f2d1b358cbabb54cbf
Pseudomonas_chlororaphis_isolate_189_4023	4114af2237aa1f5f11fb85bcf630509094e1dde6e170f719aa4e487c6b898ecb6fed2558d4ec68bde55ec4e3297804a5
Pseudomonas_chlororaphis_isolate_189_4023	b6c4518d7b75c9af62679f2892976c24e9553cafcf9110492617a7f82dabc32d66df440cabc167bb2e650e2b2565d04d
Pseudomonas_chlororaphis_isolate_189_4023	7e29092d45daac3f63dae64cc33c22c5709dae573c0d5bfa0c94f677075f61fc65fc98b32fc24c9f076d395febf0c94c
Pseudomonas_chlororaphis_isolate_189_4023	f34dd7355f782a3a3bb2e4342e2b3ec6a38a5978cd6399a59eac916dd9075391631695d715217452d14495153a2757d8
Pseudomonas_chlororaphis_isolate_189_4023	ab55d626e425939a6793653a7d76799d37a4cf163ddac38de8ab0e594eca99621770899c73de5b27cb9cae9e27dda49e
Pseudomonas_chlororaphis_isolate_189_4023	a94cca9e59aa6d3b0abd03411c79f2643269ca8bbbb81b3979520e7ecad513595ae0733e3f5d6b835e78836136f9f7e1
Pseudomonas_chlororaphis_isolate_189_4023	aa4bfbc1510863e0f6aba4a2e7a54279dac77cc1ddd68aa883fe701bceff260f5b333e2311b2e75eec530a6b1098611c
Pseudomonas_chlororaphis_isolate_189_4023	51e5581cb8ac84f15dce6cfe3e098fce62ccdec5b489128d07b486d7dec5e0a4d37bebeb2a4c8dc9753da1215dbf30f1
Pseudomonas_chlororaphis_isolate_189_4023	5012c07eda471cd2c26b4bc3447008564a388196e23870112d639c72a99cc72698fe0bcb07ab02f03c32a47953f30485
Pseudomonas_chlororaphis_isolate_189_4023	24c3a14a7b1790149c32888ac4e941518d6aba45a0ce7b8a56619dbce252d581247a9b4cf8d29928b32a33f74045243a
Pseudomonas_chlororaphis_isolate_189_4023	828e97b72c36bd8155561d28474aa2bdd32ecc156014673c2055b539e25bcbe76333e5886c84a1e36d8736fc4fb3e377
Pseudomonas_chlororaphis_isolate_189_4023	c47436789442143a4600c143e4b4a69467e64991d4204bc6938d6721d2e379fac57b368066827782bfe67c7d9a77713a
Pseudomonas_chlororaphis_isolate_189_4023	304eef2e6f10828e228c49b04aeb2d52824e506342151839dd94c5e02af297a77ddceee4644d44f0dafbb23360e8ea86
Pseudomonas_chlororaphis_isolate_189_4023	d2455a069500c644d8c4c06bfd3b4898dcc0880e392656fe532776d2b16c86390266daa4d1113a9e6125540da4f6e489
Pseudomonas_chlororaphis_isolate_189_4023	7cfed3bf40081dca44240b2243960d21daafec690658dc6cb42ebddd848ffed90c3d6e503e0020fec39f6ca9aabcfd7e
Pseudomonas_chlororaphis_isolate_189_4023	c248fefdabe31df02645115265a767090b25136ff80487a85f48c6db94e71d4b56d5e7ab32591044c6d546ff0e276575
Pseudomonas_chlororaphis_isolate_189_4023	8f7345a1a3fa4f3ceec7db90fe76a76bc9e22f5e29eb3547dd2bcdd566a565e78f592d4af418546524a8312d5c61b6dc
Pseudomonas_chlororaphis_isolate_189_4023	567a4d49280e02645a09018767d29656fca7bdc5b502bbbf70ac97480a8fe001f1bad101aa740ae5253ee51c1faa3aa9
Pseudomonas_chlororaphis_isolate_189_4023	04184c9c553c92679db3c5d25dfcb7a0355f7f3717e95c9c33d4025e9f73f76600d2c567e10f7a8b97b0ab5f4fbc24bc
Pseudomonas_chlororaphis_isolate_189_4023	b2b5dde3fb274d15f31e80b95f266ea86838afc8496d067fa12a1e97446aefa86ff09b07747d2efaee81b66dac614dbe
Pseudomonas_chlororaphis_isolate_189_4023	7a6607a4641f6c05f5701bc7e35ffb121ae154ed7da814d19a5aa2ba089acdc1c16b2281cb6e4c6fca414324c9e6405b
Pseudomonas_chlororaphis_isolate_189_4023	9cc1f7cb4595dddd9ee891ff08e75da1c4101bb296d9e7a0184fc2ebbfefc9315f3fe7f1965432e8313b9b59b89af696
Pseudomonas_chlororaphis_isolate_189_4023	a42c4aaf9ab22cce850245dd92427e450b4b9fb3a4fa0d8b599db98b7e3497e4ba09694fdb90ac499158406617b34e4d
Pseudomonas_chlororaphis_isolate_189_4023	abe191386eb9b059c254363d8b954450cb2c6b55b58471a653fd2bf0c014656efa19fe7fa4c05337bf025215cc7367c1
Pseudomonas_chlororaphis_isolate_189_4023	8124843a1d3fecb14e8f5504a2e947b457916c56bd44606ffbf56da0715f335a0f458d63875cd31c88731afbf9c0aa95
Pseudomonas_chlororaphis_isolate_189_4023	3c5d976688b6ec034c524231b41ac270b460b8e6265355857ae5c87cb0490e8b7402c4f21a63a8cb3f8272dc1c597c5d
Pseudomonas_chlororaphis_isolate_189_4023	cf45e948d5d134a8a67bca1e51bc2982da01aa4f0014075bfd8263ef0ca71244a8508288187e370fcb35fb9e345f7a2f
Pseudomonas_chlororaphis_isolate_189_4023	3d302488ed731b3df63f039d3678d44a1ff2e38ff3b734f163e92e6ebed887f5b052fdadefdbdbe5cedb1a1cc6c55378
Pseudomonas_chlororaphis_isolate_189_4023	714c47f2abd7411f872af9555607b7a877b39725bd573f439b08e1333de63193a2f74f58abd66e780d7587640d4ff1cf
Pseudomonas_chlororaphis_isolate_189_4023	9e87435587dd43371c4e989564c3f25343b42998238e151e9f79e80344463993f4cc3617ea13a6f96357f2b50cf6b27b
Pseudomonas_chlororaphis_isolate_189_4023	b5999e2827abb6af837436020219c1ee9d68042de69063f1402c81abc1481ad5801129fb51aa2346d174c5a3e169d354
Pseudomonas_chlororaphis_isolate_189_4023	c4579e5f9daad130d2f358a3a992cea5731309f322c5eef66d12c5053d47365ec332daf600162243250f54c667211581
Pseudomonas_chlororaphis_isolate_189_4023	f40cdebbe5f9c78dd3d301f28227389b95f3a8ad92da87df4fedf9c91a7a562ff33bd65ca17db377dbc1c88fdd4e9e83
Pseudomonas_chlororaphis_isolate_189_4023	df2b6ae7f8a558cd34616b8dd45dbabe2e0a72efd0e73f947be4c89ca229973e756dfa85a1eb0f29fe6a255f2e349d47
Pseudomonas_chlororaphis_isolate_189_4023	e4e4d78d5e8543a48f4fe5f96e50cb4e88823a9a2a178921eb6cdfd85d1757083b7532af9e0666f6b760ca97bbb9d843
Pseudomonas_chlororaphis_isolate_189_4023	8fe8a19884579447d1bd84f83bdf8a7a7bf5cc5ae389ec85c3a23df4a48d4ccf73362c4c976aa1d678077cb0efa4fcac
Pseudomonas_chlororaphis_isolate_189_4023	27fa4c0da42a765ddd104c1def15c4f5a0dde73cba06ad5887f759721395bc4add3b1205ec06fa7e41c0fc55972c4d25
Pseudomonas_chlororaphis_isolate_189_4023	36a8e784be767162d16b640d739d3d069115b971ca999f69c7f83bc6d77d63ba644d7af41d82ba003d8ed2dea2abd11a
Pseudomonas_chlororaphis_isolate_189_4023	ecd905f0db994749ce4c27eb40b0a9fb2da69142cc9999922e566c5e466ddcefc6dba1d92d76e29bdb8eaed299159a8b
Pseudomonas_chlororaphis_isolate_189_4023	a27044518a28c6bf2ff1af83e2b0326028d2e9980870379954d435cd4e31b29e5c5609c36803bcc0ff59f4799b8e8472
Pseudomonas_chlororaphis_isolate_189_4023	f66cc307eb59d141843997f92cdb8ffcec075e0cd1b660a0909704033dca261bd7c411d19c54a42d847bdeb770960d56
Pseudomonas_chlororaphis_isolate_189_4023	716ebe429d1715fac393518e0643c6d6ef527f14f8ee28b74122479f7008c7e4c8cd6cf8dfa69865754e1c13e52e5a51
Pseudomonas_chlororaphis_isolate_189_4023	e4d835cc74c8d9f17851eadd00d2dca4e409373c30d72f39f76330d08de163ca279f53f962f7d0d7efdb6bfffaa34dd4
Pseudomonas_chlororaphis_isolate_189_4023	f4a5ce84f601b5a09613bbe5efc2d22de90329662a6dbd3411580f7f93cb7d1691b59682816d665189d71f0e8b6e5b7d
Pseudomonas_chlororaphis_isolate_189_4023	42e285d7a49b3c717c257115ac11d6d1578c4c4af227a7fd7fddc5ff7686575f25aa4252e341d7977def76719e00fc88
Pseudomonas_chlororaphis_isolate_189_4023	94cab1c8c882d6fe2ac11ad2fba0fb4e1a0dc7dc9acafa8026fecc291edaf635c497e5e5dbfe690263b880e6e85d80de
Pseudomonas_chlororaphis_isolate_189_4023	fca62d74dc4f0d96c3057d33ce4f8a6c9c5f9bfe8150e2504885b8b9db69c21c209b38fd3b57345755f464685e4a99bb
Pseudomonas_chlororaphis_isolate_189_4023	c3ccef030d798bb9fcf791287028acc26ff87e3bee47f4394ea61967739e9a5268e74cf953d77eda6da7ed89263312a8
Pseudomonas_chlororaphis_isolate_189_4023	9bd6f7a1d28692736edf180e13b787ab6e93a40775f1b23d4efa9e3ab7ac7543517fbdaed56343ff54befe1908012e59
Pseudomonas_chlororaphis_isolate_189_4023	12c90e7544ec3c3f1d2ad05680d85a8de2e88055b68f11e5f9a1ee7bc20c29dff24207f05840b20b62658127e89bdf6e
Pseudomonas_chlororaphis_isolate_189_4023	2d1846f9ed88772f265b463336a8b8f29c7d99ffadf9fc876f4127650f8c5e1f468f42d5e7b4249971ef474f89204b14
Pseudomonas_chlororaphis_isolate_189_4023	8c4c1f096b3884a27c77db85cfe9815994726073279846eabfac28266e83ace53a09532e1ffa0ac4f3a5bee0afc3e7a9
Pseudomonas_chlororaphis_isolate_189_4023	bec8b98b6bda586de4f0a7694e5d21b984e19a2fefb07d17eccb8f421b585d5c45e6ed377ec2b8a4d95709a6e6eb206b
Pseudomonas_chlororaphis_isolate_189_4023	562a07024d5af7918e9a3ad6007af2b4353ec27a53434f919ba72dbef4f382056f4d27860d0a60328276df935f394390
Pseudomonas_chlororaphis_isolate_189_4023	fda777952f59b20d4c7b57be095cf032f0b831f13101d27bddcfe616c48353e3742849dcd69f6abecb3842c3fd72d0a0
Pseudomonas_chlororaphis_isolate_189_4023	bfab65d1b6617ec0fd515ca848d8a26c6d9f97426d24690a4fa156de062c4435298604330c06565c7459fed2d43b3eec
Pseudomonas_chlororaphis_isolate_189_4023	d9f34c34b7157dc1e61f63c6e16a28d9d795a0d013381b36681cf849e590ad4d5cd28c3cea0d134754f94a8289fcf104
Pseudomonas_chlororaphis_isolate_189_4023	8992496b2c91c3c3d36f85258987080b986f8175d5c5dc7f7eee62d238c37e781f6074db77ad7ab65bbace7b60b194d9
Pseudomonas_chlororaphis_isolate_189_4023	895dfb6f073cc914e79db99ef53bfb9d04ab9bec93197a65424cd24767541737e73f8e2eb361a46f514d80047dfb7b6f
Pseudomonas_chlororaphis_isolate_189_4023	0f1d0823c1f0deb30950c991064006b511262d291cf0c945d89fceecbde99760af7795f9599d044aebcd65e0dbdb63ab
Pseudomonas_chlororaphis_isolate_189_4023	a27c6598400c04c871718e132b1236cf51a3665a1fbe888cfb84c8ebd478f6e90f12a67d5be712bb7e2a14b451c7107d
Pseudomonas_chlororaphis_isolate_189_4023	e9448d562e28467314bba2fc661e81b94e1335088e2e6eeb9a8a9ee2c6067b807c38135ddec9d2f30aa1c04b9e3ef513
Pseudomonas_chlororaphis_isolate_189_4023	d0377fbe922c1866f545f92504f3d2126b628517b3d44aaf80366f7ad3817037e74248ba9b1f07fa91633b95a01a4935
Pseudomonas_chlororaphis_isolate_189_4023	229e6460627b861d8526ce2451d8d28c1c926e509afd4fea2a9ec742600931c3bc008d74ae3d6dbf546c97b189f56680
Pseudomonas_chlororaphis_isolate_189_4023	81231dad07f012c20f7d0d1a98138f4ab3a757fd153cce33d3944527316c102124526a657b74ecb84ae06ae932e588f3
Pseudomonas_chlororaphis_isolate_189_4023	1fa7bad4f072d5f6dc1135eb28f24271b0a12b73581f53eb8b82dd58a565f0a854baaa308128404fcc97cb112e179cc9
Pseudomonas_chlororaphis_isolate_189_4023	4c8a7df52b457d2a266b785e0d42afc0390930f7a2a56ae6fc4bca52783f3c215787eb720faa5d30637df92c947c3891
Pseudomonas_chlororaphis_isolate_189_4023	4e565536d82f405a1ce1cd7db5a5898af22cc23eaebceaaf67aede386d04b56199be2d403ce27a52ee0a682a99737377
Pseudomonas_chlororaphis_isolate_189_4023	ee111d60ceaa72e2cd59844496973f6ea8ffd92c2b3324d40c9f6bae679d232a160a4a5d684116d79a532530457bb8b0
Pseudomonas_chlororaphis_isolate_189_4023	acc03533afb84e9542110a56b506e34ffb32456b3aafe738f6f0f87f602e6c9d193edca3d8e9d2427c9380770f058531
Pseudomonas_chlororaphis_isolate_189_4023	43feef4dad5e573b8ef798cd0b4da264dc027f741b77228fc557124bad4a1a6f8678c48fe0a78c6f4c7bcb06b6505c69
Pseudomonas_chlororaphis_isolate_189_4023	4e4e233f9e4353a9a0c231cc63ce97a653c8154e9afe13ceddd9196fb843f2b8c0e6b7218e250023b11f6c8d89f3c49c
Pseudomonas_chlororaphis_isolate_189_4023	9ad8399a3127c2358a11f5560a36255e3115e3d677a86cd56d4ef2ae4cc689c6f31c49bbc926af3769f24f832c51bf90
Pseudomonas_chlororaphis_isolate_189_4023	826b40afe2e16ebc5e38059960305afe81e22a4faad3c62d2b4115c57c612d4405a442f247a75e14a445b8f9387eeff4
Pseudomonas_chlororaphis_isolate_189_4023	24b68198387e08325d3cf46f6281a9cacdff4e53eaabe145d8b2715a7ac99f82cfa02680fa37cc8983f64d5ae8286bbf
Pseudomonas_chlororaphis_isolate_189_4023	f64f811f6481e83acb9bc2f923dff9c0548e4627d470bf52f706cdfcddb79190d1fcc7f154f6153c8be643f6609daa3a
Pseudomonas_chlororaphis_isolate_189_4023	aa75ee11fc9b92dc621d45f7e17b2d694c97860bb3372172827261f565f4e34b08abe3be5ea380dc2bac4ad485637d9c
Pseudomonas_chlororaphis_isolate_189_4023	750074d91b3749f9375abcd72673c6aaf34b8611af3db3b65f00809573ddb574cc89a0e9e5818f670857116b54deecb0
Pseudomonas_chlororaphis_isolate_189_4023	c361338235375b9cdf5a139b83337b1e435c9ce723ba68b6df656d018eebd5f3706f0e9b99b0d994661ca58c5efbb444
Pseudomonas_chlororaphis_isolate_189_4023	f8021d48d60ebe289a494fc14ac5d36343d33db44e08a46e677fffe32d1aabb8b64dcf9d1dbfbed13680886a9f9f7e43
Pseudomonas_chlororaphis_isolate_189_4023	f9e4e2295f38f79a0a35760190e46086f05d8b3fbfbf7c342e1494f3794ea566ea60e19e778d507f6e762cb8ca6a5c87
Pseudomonas_chlororaphis_isolate_189_4023	3101a84a3c8bd49e9b44425d9b63a1ea18e5adf52bfaf353edf3cac9da524ac442e2c0733e4cb23ad16a6692b5e9098a
Pseudomonas_chlororaphis_isolate_189_4023	2d5617e32707dd4d0ba815938c7b58619ff03d9e6c249ea4abe3463f58e56195632342b12894df94de9d656373ddc115
Pseudomonas_chlororaphis_isolate_189_4023	2a152ec6ed7e3e8c768515803c3e446bf123b4be4bd0ce9bd73edbdcb02cb63f5a8933c11508cda8d910a6cf9e8ce273
Pseudomonas_chlororaphis_isolate_189_4023	f1de7e237d6c7dcb3fe26ec061fa7d64d9f14b7f8897775c9f1ee52eb4631ed41b4f1f84eb60d6820832057046e220a6
Pseudomonas_chlororaphis_isolate_189_4023	a2d07121e04da2de32ffbb48c081c9b658d20806041b0022b14a37bb1d972ca34f994d32ed92e1037012d24e9f9f17b1
Pseudomonas_chlororaphis_isolate_189_4023	49881bce090d4205b4adec21665e4c5517561dc6f0dd776830951dc4614b16c5e9ab611d701e2368c30eab76c4b2bd38
Pseudomonas_chlororaphis_isolate_189_4023	f8db974a15440e336096d980878f5dcc773dda4c25818e9f3c05f51d2ec82b28ac7b82318b216cfa2ca1acd5bab6d43e
Pseudomonas_chlororaphis_isolate_189_4023	87370d755d5842fc529d9f0bcf210ba6f8adc8e7ecb10f07bd667ee0e9488435301114d2b8cb389da5da62b39acbd41a
Pseudomonas_chlororaphis_isolate_189_4023	88e0b90ed6cd44a7ebe666ffe0414c7594f7f9e2245842ee8411358e78511913db1b011c47b94037ca5a5c2eb4cb6e1c
Pseudomonas_chlororaphis_isolate_189_4023	632a0deb7323ae615ce8f23a679c7b0c56b40e299aa7a8d3a2939fbd9cff44a39742fd6a5c2d6c843d0f5112de57c12d
Pseudomonas_chlororaphis_isolate_189_4023	855d09c8ca1ded070d2dd4129481301a4c8172149dbaca1fbb97a6e39b6281d804d6212a0a2dc5c57190bf53f64f12b8
Pseudomonas_chlororaphis_isolate_189_4023	432f58359787f15e95932754b5ae5f05bb776c0878a4f64b9fcd3196ac22ec2f3956bd8eabe6f291e038e4b4b3bf1891
Pseudomonas_chlororaphis_isolate_189_4023	dc1dea8a1bbc4ee3d331de4e3dea9b69d3baf159f6a08228d0e8030f7e968cb63fa8b7875a18912ce66c59e1d179717e
Pseudomonas_chlororaphis_isolate_189_4023	b1a25801a4f47e2a2bcdfa7e995e1f6be45dbbf6964d903795bff095d151adc95f3a6510115340765d5d62bb785d5992
Pseudomonas_chlororaphis_isolate_189_4023	4a647cad34ac73d7cd74a2afb2f5f02e9ca345bffcf7b0a5dd8555ed3fadb54d9a14262c197b9bc3f686ebc1cb4b2242
Pseudomonas_chlororaphis_isolate_189_4023	f494e0af4816da39c9a7940e40d6c3cb3380848c8abdf99e4b08290007f5d4da9ab92e36e67a26890d869044cb5b31e1
Pseudomonas_chlororaphis_isolate_189_4023	ba543cfa511241b08f30b442855477da2b2c7a2bce3fe77594f6fb5fd4ded43156f088a99558e006b1a41b6af8c33802
Pseudomonas_chlororaphis_isolate_189_4023	b3f6017aabcc4f0a0bf11e35e2e78077e253acc46bde1f4a1ccc1b744cd7a0c8379dac08bd0cb09c3f099a8ac467e47a
Pseudomonas_chlororaphis_isolate_189_4023	2a3dbdaace69d6ced7b029a23ef6d268e06ef8205c5162edfbabaa043f4c157a0f8ed03c6ceed7ba7fa124c5703dae56
Pseudomonas_chlororaphis_isolate_189_4023	5b663fb059af86f20365d5d30564387d157170614b94d4042c3f6b37dd8b1f9ddbccf257bf79103ccec8a786e0c173a7
Pseudomonas_chlororaphis_isolate_189_4023	e86f14ba0ba1523cde26c03adc658456eaad8a8254e27448c53d3824de06f5c6d6c669c14ec230fd14f8b783dee36b72
Pseudomonas_chlororaphis_isolate_189_4023	846202a7b1ef2bc983b506ff2b6c85b8e378affb7c9c8d03980cb67b782d675bf69e910b128d9b2cda5f1b708a8a5775
Pseudomonas_chlororaphis_isolate_189_4023	7ef06d46ed90125cde649d77809126cf936818b9abe84120a00b2fbd2ef66ca923fa8cdb5664e64fbc6e3e28b36b9cc7
Pseudomonas_chlororaphis_isolate_189_4023	a7936e248c8be78863ed9640d649d55da10c715faa90f6267110896b9565b39f8283ec42948f5e554f761d2830b032c8
Pseudomonas_chlororaphis_isolate_189_4023	75a8add12f2979810d1651ea71ee61c35b59a95d4754f2f98f2d973cbf063341e611154a41914a2f8bd5fd5d8aaf9616
Pseudomonas_chlororaphis_isolate_189_4023	ee6e3ad53b83e0d2a19c9c52b5d303a5d9e375838b7f20390fe22bbe53da83c5600c0979ccb815768c27bc0f5702ffc8
Pseudomonas_chlororaphis_isolate_189_4023	3c0be92b659e3517e0497bf145aa743926c70e478da9bd03c8133c3e3af1c7b910310789d5c178876ecebd5733ba4598
Pseudomonas_chlororaphis_isolate_189_4023	e8dee98f71f5a8f118f14f66bc3d6225851cbde7f4c859eedb07f0edaa8ab9604e1be4870c6aa1ffba0a8bcd4424f62c
Pseudomonas_chlororaphis_isolate_189_4023	21617920d57165661a1805ea2f8caea348f36522330134c67eddf6485ef656cbfd429e551da4cb3d6a47d778e3451a37
Pseudomonas_chlororaphis_isolate_189_4023	c4dc4a8639e026e15a0f7be78ceb1c145cdb1ee88918556f7bd66640e12580007f3f30307c83b09e648872b4942a01a8
Pseudomonas_chlororaphis_isolate_189_4023	a820c8e25cfebbb0e30d1778d39c2932e4f8a51ab89840fa6d54424e351e8804998dad66fceb53dc86fdef949e043720
Pseudomonas_chlororaphis_isolate_189_4023	273dc26dd512d78de32b055e8882fe2e9fa24706c9db137b82603d57dc0f062c18301d0834dd3cf6c866cc1324ad816f
Pseudomonas_chlororaphis_isolate_189_4023	37f543ae0180e2afe27eb1a184549ad5a25dd01befd91bf481198f0494ee9d16cb97f5ab81d07fb7ceed2b8b8afd7510
Pseudomonas_chlororaphis_isolate_189_4023	1f89ebc381a2ccfe1eaf16cb92ffd83c8b57a5b764e45f881c2c144c9e452af3fbbf2b65d94fa8b9517268680b28be12
Pseudomonas_chlororaphis_isolate_189_4023	21d18d943a7a7420de52a1f4e98e1d39f2b3309bd9fc281795a16ba231226b0aa2feed19bc19808e6566e70be8ad68ef
Pseudomonas_chlororaphis_isolate_189_4023	7f29efab8150890d9aef5283aa1c4e0f58058f098afd7aa275ecb946279c53f50c945d64c3eebfa5f034b34dc566dc29
Pseudomonas_chlororaphis_isolate_189_4023	ab258ae509c11fe201095c2314c31081cfaa986a8e77c6d1ba2b891286c2aa649f708407afc9978a72b7e9ef6ca1135d
Pseudomonas_chlororaphis_isolate_189_4023	7cd02026805e69a07eb4dfe3cfe2e09f138c16ae947939c1f45112e80a68a5497f8cb5d9ccbfe4b75ee7977d4d8cf501
Pseudomonas_chlororaphis_isolate_189_4023	0db9e12f021e442503778e4ff904b393887b35e75317ec3ad2bf82b3091aad1c4e5a7ead66be8960803dcf838d2c534a
Pseudomonas_chlororaphis_isolate_189_4023	f262d1a45a55cf8db868356d024a8b311d0d3a71c689a3b5bca06c61bdff568fcea4c7d89ff862d64eca4979508b1785
Pseudomonas_chlororaphis_isolate_189_4023	4a230426f03c417ac2e8cbcb9e2fb016fc591f14e0fca963fea63134f3c7ebdb31a2f0f18e1b8ac369b40dbc0ab429b0
Pseudomonas_chlororaphis_isolate_189_4023	07a7f44c795d19822575418137027cd18f21b334b1c8024b8aa40163002319e9b66edad3015e7ebc469740ab9195b29e
Pseudomonas_chlororaphis_isolate_189_4023	16451e83f579cc8ef71c1d27d30b81e3fd7c4f00370f6fc52f9cb2e16b1df0c2bca109428c809c9efcc23a4406dc4ce4
Pseudomonas_chlororaphis_isolate_189_4023	f53329f029c70d94bee110e171fe222880b5fb33bb012917acf6931b54ccdc39ed60ce6ac8051e6d06698fef7ba529ad
Pseudomonas_chlororaphis_isolate_189_4023	a0a88a1a3b977806a133b5522392b835462958bbe60a06e88127080fc56ec0f34e21e0da26c722382857f7a499407671
Pseudomonas_chlororaphis_isolate_189_4023	da4d681542a97795815c45dc7b8fe55b34de72a43f343636d988c4e797eba9ac3b6372217422d4326801733b2f1339be
Pseudomonas_chlororaphis_isolate_189_4023	eaf0d1e78f73113de181827d5b23ea29a5abbed7bb893525763e636e69d6e0b6e262f45a9199220d633f96588c3fb735
Pseudomonas_chlororaphis_isolate_189_4023	1466039f3e75d3ab6875e6b5b631a936746efd0ff704053fe94df60bc30374aa2861eb96d95f0370ac06effb49fdea2e
Pseudomonas_chlororaphis_isolate_189_4023	a950caf2b77b6078dfc02b5b1ca44490d07632d9991b0301ccffb17763c35f22a1369bdd6f08657110cc45b0e3df57ea
Pseudomonas_chlororaphis_isolate_189_4023	77aa9d7326ee1fb73c0347913512b805a8eeb06714d0bb601307095456390e8152635f4dd0f1785a52b27c64abc175df
Pseudomonas_chlororaphis_isolate_189_4023	353058e21f3b347d5c5b3d0ccbf528a3a529c25127d2b065bbe54a2bb4a62074883c87ee17a351d02c0de3b5c09919a1
Pseudomonas_chlororaphis_isolate_189_4023	c2d9b3e9c6b9bf4ded6874bf07cb921bbf4c31fd4da87a4942526e10ce55dcc67eb2f1ba7d81ae3d4fd307029ad89593
Pseudomonas_chlororaphis_isolate_189_4023	f7c70f75c147382e8567e2d3010ec6ba758316943bb5f4d5d9d593165c81353fcf899a61c2b4339aba9514cb4406e84d
Pseudomonas_chlororaphis_isolate_189_4023	d27a92fc43fe764f50c301be4951b410bc46f24c79bd0bfc0ab3539df78f0e4700d5a6b6415ec484d026d440b55675f2
Pseudomonas_chlororaphis_isolate_189_4023	ee531142a57c698dc7ed30de00e81ace8832d9b0df23608f5ac0b7d5566cb8e758064835e392d69075b8b4f1ed9d17f5
Pseudomonas_chlororaphis_isolate_189_4023	205ffa43476f5a08762b2fab0d4aae4643ce11c4445c40e06732eecef8829c31f000344e8c09a6ebe7115cc91d53bab8
Pseudomonas_chlororaphis_isolate_189_4023	bef7b8ea0ac04907b818fd3fe894af51dd2083fea26b320e16d96274e02d9cbbd3fa71e04be2488a2e1dfd3f700fffe3
Pseudomonas_chlororaphis_isolate_189_4023	908fd7c2bb3d964e51211688b2f66890c528000ed22e13db4634141573037773acc598aa2448c2fb0445cc3d0bc9c5c7
Pseudomonas_chlororaphis_isolate_189_4023	9d93508f6f7ab1f86962b282975b5d7d699762a6717704b64e3d02876cb5143c8c597ddfb04122135ce13feeaa85a653
Pseudomonas_chlororaphis_isolate_189_4023	d3b5475a8f591d6690b4c23ade4ab11bb8fe7234360b2991d19a532d1106539e7c219deafc801d47d4c664cc9663c370
Pseudomonas_chlororaphis_isolate_189_4023	50ecbed8fc4ae8757e93d50e995c59fdd9ff4351fca0689613463d98c4cea98a233a115e97791df25917a0820ec476d3
Pseudomonas_chlororaphis_isolate_189_4023	08e97e2e22c620a6e3f0bec31e7321b472e2641d754ed27600bbb7f9c68d9a74ae26ab8146f40084f3713fe1ad888177
Pseudomonas_chlororaphis_isolate_189_4023	371385e145c632e74d9deb91acd223429dff9c511b4b564649064947815c0a1a17347588e345db0d2f03db5cea593f63
Pseudomonas_chlororaphis_isolate_189_4023	a5cdc4380c35f78976cd7831333856d5d499d1dd4e4f40e9587a9960b72f4115f855f55ebf774e2ecfb93b2c8cbfdbaa
Pseudomonas_chlororaphis_isolate_189_4023	aa6df2eba0055092cde8a835d25e126b59a1c9520d778303523df16d5ba4e733f6b4ba9860f1a2ca1cda35192718e431
Pseudomonas_chlororaphis_isolate_189_4023	c372c965a97d0ec021d2ab3cfd0bca9e708436794a85e3658bc1c4a35509f604910534a98ffd5aeff876d8516a385b35
Pseudomonas_chlororaphis_isolate_189_4023	bd48d23da2614326b2030d9a01e7fb2215010dcb22ae6fee59874b57cee841c1ce083806acd35393888163a46d7cbbe7
Pseudomonas_chlororaphis_isolate_189_4023	5a318e87ef21fae17d91ed97232907d06e0f94072daf0e7367f0999bdc7668c5ddd703024269ee7bf3a5bee5d8ef91e5
Pseudomonas_chlororaphis_isolate_189_4023	5d9652e03cfce7a7da89416bd852956aec48c2822ef105d984e12a3aa2fde2fbc753aa9847b3f2739e3106b56f5f9def
Pseudomonas_chlororaphis_isolate_189_4023	c31acb5834d824c40ea0da2ad7ab8f311dd62e058d01cdf76af0ec56bc537028e612284662d5111058aec9ad0d49d489
Pseudomonas_chlororaphis_isolate_189_4023	b4e7039513c2bd94790c5af69cafb723c8627d7c1fc138f703557a2e848a2e9788bc7565638b62c6daa9271477742609
Pseudomonas_chlororaphis_isolate_189_4023	cef721484e579a8639cb8bde88794f40c6d36996f1a950205814181340e3cfe7892079c4f20ec2a83fa7c2de1e170032
Pseudomonas_chlororaphis_isolate_189_4023	b1d0178387a34877b42099ca1f99c4258e85ef94a0c06e576388905370226cf925150bda1b59b1c22a39132ead81cafd
Pseudomonas_chlororaphis_isolate_189_4023	887d9f79da546f0f521ee685d755bc2ca04a98f7828f516f7861259c2adf8687c6a0d65acad61c559df3b4ab04c48260
Pseudomonas_chlororaphis_isolate_189_4023	c90349ef004095b383d90e863182af506f75f0f9a9f4216de642520f4385e74b609b310c0729353e800cda4b6b1b6d39
Pseudomonas_chlororaphis_isolate_189_4023	f23afa3e8fabc1a7c969c0e67b488e30a1e906345dcc5f8718933c6f5e9d8bf92071d0abe12a5b897ef919118cdcc1c6
Pseudomonas_chlororaphis_isolate_189_4023	b6fe3741c63eea387ed5cb5a606e71e19917419cc2dfa95f09d21ef7a2360a66887af37a8c3e28027a087263df88ca9e
Pseudomonas_chlororaphis_isolate_189_4023	f6210923c8580e953b74bfaee16a234d8b33eaf1991ee24ecdf1106ba34bcde03c316fe0540fb6163f6c0db9424407cd
Pseudomonas_chlororaphis_isolate_189_4023	69a729b3a97b222d7db2793352e9da37fcdf19269a4ac62fa92fc19413be14a804e5bd846aa7fffd23bcab972aa3b41e
Pseudomonas_chlororaphis_isolate_189_4023	04e61118b5d94cc2e37a1096aa24c5e1edc06fd343abd048061915ad9821bf14bbda14329439f31f1bb03c9952bff96d
Pseudomonas_chlororaphis_isolate_189_4023	6f98d3de7bc0605c3ac5c0e3a7b543abaa2939f5fa716aa41d79147d58d8036f9fe4a589522ecbbac23e8012709fb0ac
Pseudomonas_chlororaphis_isolate_189_4023	a245da0cdad29bacff761877118d29aedf94edb98f6fbc65837f6d9ebae1e857cd3db004f9281e944d9f2b81e5587e58
Pseudomonas_chlororaphis_isolate_189_4023	6b79eb3cca156bd366116fefae98bff1fc90f87fde69ea20905634c640ad07baf5996cd0cb7ed43cf4a1ec144428b3be
Pseudomonas_chlororaphis_isolate_189_4023	fff5057597589a145fbeba7492b3f97cb3d8fb0b784be31cfc91a070485c0324d6fc233eb6ed74e7d1b86998c6c847c8
Pseudomonas_chlororaphis_isolate_189_4023	b490a98fa781646a6a676ef0af581d0c4b23f31753b0b596840c7416c772858ca20997be9c5098483ba2285a041cb277
Pseudomonas_chlororaphis_isolate_189_4023	3f326d8a46f8c032b56003f80e92fbeaec0ff71041edfa17dcb5fdd8efa5892b154c8a2f51bd33d6ac35988fbbd69867
Pseudomonas_chlororaphis_isolate_189_4023	068ae7576ba45b7afb832c54d721b5b043f3e0d82e5a01e152c03da54017ad7a2e53f85d778f1b8cf5baba8274b7a4b0
Pseudomonas_chlororaphis_isolate_189_4023	dbaa2efdcb0dcce17a2a622f50366c7bbe047307a88a813a69617bd415ebe5796332343c6e2a64cc6c03362ae03f1f24
Pseudomonas_chlororaphis_isolate_189_4023	50256a3cd2018f77f2e04045d993de5f739c32c70d1386fd88dafacbab7721c323c4e6299e6f4fc50daae837aa11ff9e
Pseudomonas_chlororaphis_isolate_189_4023	672030852da0a85be9ee68934f46f05004ddfad4d74fceb9cb2d106b4b7349b29ecff823f62582f7488ae4a2688b531d
Pseudomonas_chlororaphis_isolate_189_4023	7b6fd34a2211b053e83172e00db34a2ec14e27e555ee88423d666e8cb466f3d7516298613c0651c1a10c1bd4b7648711
Pseudomonas_chlororaphis_isolate_189_4023	8ccb55d2c3e0cb5c3bf9a3d53e362b25faf353bd79eab3b12b1df60e62103a0c28f6e41712f0514a6352a202f0ecf645
Pseudomonas_chlororaphis_isolate_189_4023	b12dbaf0ff45ec36ac90485a3b530810e2467c2f11a1b1d77ae27cbbbab2337d5b7a90122028f234f19bb235bbfefbc9
Pseudomonas_chlororaphis_isolate_189_4023	6ad605a717f21723fdb4353f6f3fc96078236a3b612be47e81cbcfa520a02c53c4032ca846ac2faeb145a84cdb9f1ed3
Pseudomonas_chlororaphis_isolate_189_4023	ca31fabb251380995b58a05cbc556d840b6be33d1a2f3f2b61995c1ababc6ecedf4fea1977efc1259050f6475484e02f
Pseudomonas_chlororaphis_isolate_189_4023	f39297be2eff0b6b197b9e3bcaf87c48750206a65fb96a4bea83fae7b7440a27a3697f4fb3cc308759d7cc8d2267444e
Pseudomonas_chlororaphis_isolate_189_4023	4b2643b90f557111598a23a915df1c852cfeacbbb9e2c642af41240d54c22e829957b672d40b2bc44475219dab650855
Pseudomonas_chlororaphis_isolate_189_4023	6c72c72a8706a404068ac163e6840e2914605400a0a0994add526a4ca4e2a3384f87da7b7b9d9c1b27262472e0793a9c
Pseudomonas_chlororaphis_isolate_189_4023	545236970812b12cad000abead2983009cf2285955cda9326d2c9ee39d144b94281cbb50e2a62465f41544f774670915
Pseudomonas_chlororaphis_isolate_189_4023	901cc469f5fe58d7541c5a0bbe7bacf651932e6c100047b1a468561706381bb364dda70662591597414316df6a787bff
Pseudomonas_chlororaphis_isolate_189_4023	9785d4ee9fd171286e6ba04cd549a25f1aae8a5477f403171d65a19b8b7b011040729e72605b1fdf16b07ea72e1c0635
Pseudomonas_chlororaphis_isolate_189_4023	3f046fefb374eadbf07f1b81404189d145724bea72cb59ad846efbf27042d3bb951b3d31b365e8d57b62cbe76434fb50
Pseudomonas_chlororaphis_isolate_189_4023	86782bd259ed5ca0a257fceae9f1d3a5fdb179591f24594f51f8e71f730a4ecad6c6a569c40f00feb9bc3752e2b53d1f
Pseudomonas_chlororaphis_isolate_189_4023	5956c4cdb74392ab32a85f33e566ed18941614922f1971749ade3af51670dcd5a5617f761ee070d73e16098b88936ffe
Pseudomonas_chlororaphis_isolate_189_4023	04fc43f5f93cc58944b3d8476764f2b50c8927df9c549545a13d27eb123dbeb8040d2b078d3354875072309fd827ec80
Pseudomonas_chlororaphis_isolate_189_4023	04e6e30a919b0726ae76e057c051376c15fb757c973434fbb8cfd6b61be21fdecedabc8e2c605c9eb6bf7e9cdba3af89
Pseudomonas_chlororaphis_isolate_189_4023	2dc8f8bf6c400cb10727745d48cf5dd30d9082e5756e3bb81a4555c35f0fadd20a29b3ffcce63b786e358edb1e610c5a
Pseudomonas_chlororaphis_isolate_189_4023	b145a328c607179a2ffab994e130d67c1a909f759a048fb5210116cbe9f9e7eedce1d7c10ff8e8228c1d93aedb15bf2a
Pseudomonas_chlororaphis_isolate_189_4023	2c68e2a347a3982a074345077642c2975e1bf8c2908a457d73a2154d7f9b040fda41c485d492a067989982e631271a6d
Pseudomonas_chlororaphis_isolate_189_4023	8a0b2d81c1e9a8d04ca9c406b1136bb2f59a0976ea8c9b1f28090cfeb507a9d19bcb95ed5ff23e3d39d90173e1edea0d
Pseudomonas_chlororaphis_isolate_189_4023	f3c53214db7d89b5d9743ee70b0f2f6cbe72e2242fa30d41fbfc5ec7fddb12d23a04949cc88287de0e5fc81d7bf0b762
Pseudomonas_chlororaphis_isolate_189_4023	739d7d5627ecaacbb67f493340b910607c03da1fbb00da7263b95de959c322ccce8c91bf85b74a38081386b629bd29cb
Pseudomonas_chlororaphis_isolate_189_4023	4300506118487e33dff27d4bcd21e100b4c049a627a76039478b19948c77e30d7f20ebb8658eba8740b79034969b1fbf
Pseudomonas_chlororaphis_isolate_189_4023	73096502a1939d2439dcff81d40c69cf3fe9b5fea77c7337d6f4a0b36bd416cee56f14b7c533092dec5a967c7a733df9
Pseudomonas_chlororaphis_isolate_189_4023	13f70cc1b132dafaeda532d39263c4b614f2c4fc43441a70b17cd08077fa0ced7b12887d232d553c417560b0e54f581f
Pseudomonas_chlororaphis_isolate_189_4023	76ce5c93feaf2610698860a224679355d4e6f9e0882553e19beb5764045b3558e1782c40fcf5fe06ee6a4af3cc900488
Pseudomonas_chlororaphis_isolate_189_4023	a19f9b7efc29220ca9adc91a7ff4c07b1e7fb5c14ab736b6081884f9ed458879657e508cb679815ac130e34e2656955f
Pseudomonas_chlororaphis_isolate_189_4023	c2e259c980129084b2577c57fab4ca72facda4e88ef48030bddf96a6be194da997dd35ac02fbb804f275af873ccbe102
Pseudomonas_chlororaphis_isolate_189_4023	637a579e804a5c6b1850d664baf87f3a90f997d9d724b2aea5d7c4f0190f694d179db523c56989dd74c5e28d1af5a351
Pseudomonas_chlororaphis_isolate_189_4023	4c4bce014b0c601f924ce86b5aa279484577de6bef4e6e1df4bfce9c2b5466ab41e1bfb88bcd7f46b1b409c99e0bf5bc
Pseudomonas_chlororaphis_isolate_189_4023	3ae3afae2f9d21113b54aa1bf8340e074c89c085126fa0b8d01ad4ac857e048a59a1c475b81764580cff574aa15b6701
Pseudomonas_chlororaphis_isolate_189_4023	5489c2cda17d4d140be221177978240534f172b1e39136b0098e11d9eca374f5eea236ddabe78b99af2bc7d44bb080a9
Pseudomonas_chlororaphis_isolate_189_4023	253295e2cfcc524e57a5360690fced278bfc9bae9276b30def97eefddbb9632259c2f24e2bffd6691e645e50da4d5f60
Pseudomonas_chlororaphis_isolate_189_4023	446532373067f64f3cfd67c5c734d7ef3b8df65cf89b3e5bd4c54cd5090a2ee049682326103090236e7d0aff3d8d18bb
Pseudomonas_chlororaphis_isolate_189_4023	74df0a5c79fdbbcab9bb08f7fa8a56be4b84db964a2a43d3e54e366f5916628e9e3356fa91144972429270ab43360042
Pseudomonas_chlororaphis_isolate_189_4023	6f8c10a07a32e0570320498a122a830f62e11e08c5a2655283b675c2c4eabe7586216ad12c9b419517c362c69cc9b5f5
Pseudomonas_chlororaphis_isolate_189_4023	c410f487c9b3cc9f840ada9b11881c4a8a93002fe22e334929b61a073f37db8a3dfd442db5b7319e8dee0ad01cc83782
Pseudomonas_chlororaphis_isolate_189_4023	0a5c9f0884b373f27310b478b4bb5f2c1f9ac4f809bb03a1c45b754ae0b7ddbefac2a0c3ec47a043ae55f0958f977fbb
Pseudomonas_chlororaphis_isolate_189_4023	7d8c94f4e9209fe9dcac9ee9291fb24825f9109f6875e27fe535784704fbbe6026967c7263f76b8bcb8019f596cf211f
Pseudomonas_chlororaphis_isolate_189_4023	e07696503f48c61ff22aecc245f84290ad9522b6f498ba39a5e64e8049d30580d4e49aafbdf4ca8a56009624f6a94ae7
Pseudomonas_chlororaphis_isolate_189_4023	0de848543aa6a7858989b011b1097c45a729098a08dceaf27bd042836a835146ff4c7b1d75cb0ae44799c62c4f0013f3
Pseudomonas_chlororaphis_isolate_189_4023	4a92787f23191ecd479662f1e0e6a51621e3eca14491fab73ef79075cacd1ff438a16630ba807b913257e6ba3e6a8daf
Pseudomonas_chlororaphis_isolate_189_4023	184e0ac40d1f1cd8d50e574406d57cc4a003bff4bacbf88eb185477df0f499a59caa0cc4e3993c8ca5fc2e3b04d990ca
Pseudomonas_chlororaphis_isolate_189_4023	f1cbf08455133698d4abbd16a2e8883e0ee8b0adc2a0a52958b0ed1976f817d30eeaf7af47eea42c40bab7a12b4c9a34
Pseudomonas_chlororaphis_isolate_189_4023	a7d8a26807070b8dfa5b6facdc84a4d42d3e5ad71d5b629f9b347b1cdb60e02c601898b0d147da335fc56153416cfa02
Pseudomonas_chlororaphis_isolate_189_4023	fa3ac96bacf2da704a07d1a85a029ffbf1e67784f173439e41a91529bcffc793184c93eaf153799ed7ae718d1a28af89
Pseudomonas_chlororaphis_isolate_189_4023	5f3597b10ec8d6f1be7ca6b40da5277989b6997e2504fdf3947d6b1c56b88eedac1aded7a1dc5926addac90b316ece8c
Pseudomonas_chlororaphis_isolate_189_4023	1b7ac7444d64a34a09fcbe8627fecc677d0ec457d84082eaa811f78cd91bcad7af86333a6c79170a3697e787ceeddd40
Pseudomonas_chlororaphis_isolate_189_4023	f16adc99ae21586ad5e2737518827211becd47847bb5dde0a684a39d39ab12cda94ac2c27091055b7fbbd2f0fe2e1ffd
Pseudomonas_chlororaphis_isolate_189_4023	d55e60486fcfd04ecb1e0bdfd86b392f21a01dfc1c557a8b547dcb7b3d22506bb6e99fbc86f531feb77d210c7dbe4caf
Pseudomonas_chlororaphis_isolate_189_4023	ab9787bba62ad7a3ae42319c2f5353e17964cc924778525a644eec6fc737b312ada4c88a9f60cb235e227c68e7a2b5e5
Pseudomonas_chlororaphis_isolate_189_4023	89fcfcb5ca1c92c9836a3fed27d82781d6b30107afda99c39379891a2ec5cbd098c3f106a18b02f3855662f2ddf20f97
Pseudomonas_chlororaphis_isolate_189_4023	5014164b6dabdc1a15f6902e25276db215ce4906faf7ab85609f977c19f269962ce24a674821885cf207ac8e2b1d6a66
Pseudomonas_chlororaphis_isolate_189_4023	1511b1c2e627e01cf766c739ab4d6da1b63005b3e344f8ff13c7a9dd99a1a1213588260f30922defbb13d5d9fe2abc56
Pseudomonas_chlororaphis_isolate_189_4023	0141fb74b58fe97d7468f7e24c1594c0cff8f9729beec9d3aff9ed67caca416e8fbc59f406097e23a714f6fe7cae42dc
Pseudomonas_chlororaphis_isolate_189_4023	00b627e82fce68cd8c5b47026beec84b3d90bd478b1914293e94afbaf3374684d018ff5f19163e35179609a293427fcb
Pseudomonas_chlororaphis_isolate_189_4023	27b12861719d0343a6222fc2ca2c5fa683aa0e1831b3e925f034395ab91d4e73ca8df64b199df55a9540de228ead933f
Pseudomonas_chlororaphis_isolate_189_4023	90d28beb709def3bf31a44b7a13f5aafd706d5dd3150ac87e6018c2e6cfb61a94e89c508b0e44ffd5a61eb32c9ab02ba
Pseudomonas_chlororaphis_isolate_189_4023	0cfba7907796610ec52418dd5b10b17fa7f90b3a233c975505eb1aaf2cd0419b2372a8dd0eb5de2086ac9506245bf31b
Pseudomonas_chlororaphis_isolate_189_4023	75ea35e0c3eda095e4332125b7cc136afce8ca4124afe6f74d845a280e6fd92f1d5235d2baa0f7d3ea845e982864c981
Pseudomonas_chlororaphis_isolate_189_4023	372e8c7d422fdd644d120a5ddcaefba5ab2a9c0825b5214dcbfda3604ed2225472b3ef7b99746784e2f7ed65f7fa949c
Pseudomonas_chlororaphis_isolate_189_4023	cf1aa99f889f77b1654054b2ff860a2a919a85693ac87f9bb2e34009fef0bee842133d5f560d2f3664b26ca15dff22e4
Pseudomonas_chlororaphis_isolate_189_4023	785cd450d79fe94d2ef4ed29d81d85186e67da90f96ab098b8e9234a62f0170c9f50e8e1a1a8ab644a81183649d94acb
Pseudomonas_chlororaphis_isolate_189_4023	52b068b8b464dd36c79c315faeef63c10c625f9d676494b644eaa7916ac8b33770e0eba2339227e9473f2502a24e4f97
Pseudomonas_chlororaphis_isolate_189_4023	ad07d9275d23a0c1088af399426390af6ba963822d7779799045962272c50fafb1ae8f3f056be2f06ef1af55577180eb
Pseudomonas_chlororaphis_isolate_189_4023	0cd58300cc26daad7a166e70bd0e6e223146cc26f66811139dbc8daf71169ff96da8fdb6bd044fb482f8acaa8852088e
Pseudomonas_chlororaphis_isolate_189_4023	ae4af9dd66ea85384ddce205fd8fea5ed67be06da2068d37c77eb64fddb5ba1d37cec6f637b2a4bc491ee8f4f1c5d97d
Pseudomonas_chlororaphis_isolate_189_4023	0ed6959a20a5eb70fe2d867812e1edf3f2096cc882d11835adc1070a71d6ff434fe6389a3e488fa13925151e76f09ada
Pseudomonas_chlororaphis_isolate_189_4023	31699b76530d01a8ff6c3f9420b4af0d8679b80ec1c0614e48b923210fe0833a47be234c4f6c5aafb66165203a5d8ef3
Pseudomonas_chlororaphis_isolate_189_4023	953246b1e86ba5777e0076964a031b73da9d90063c78c34d7d160ea9552eb21f76e1377efb3daeeb1e395e6c6587fad6
Pseudomonas_chlororaphis_isolate_189_4023	5f034291e3954a2a4206b0f911dceebbe91e03dd4b0cea6f9b4f5027a82f42c10da5cef0798f296460c868d3214e7bcc
Pseudomonas_chlororaphis_isolate_189_4023	515c7d3e0e59c78a8cf2b67775a16c6eb9a5acd41e8f980726d4ee0241967d471175886e89efddd42ae3b99f3eadcabf
Pseudomonas_chlororaphis_isolate_189_4023	36e60f3c32665a15f00da896c9d062bc7858d7c0e3ca84fcd8d59d43bc6370bd8bfe4674063ba5c7910cc61a255bd867
Pseudomonas_chlororaphis_isolate_189_4023	9ce26e3a26f29d1287e6b3cb605b2d359f45038c28af1b84c4a992a34a2e236b8737e2b5569b7e0bf27b8692edfd1d9d
Pseudomonas_chlororaphis_isolate_189_4023	e7c61574b67658e433089413efd0c118c93d31a0f479bdfe8605bee987d8d7c7accd53ad0a99ca89762f51839e76498c
Pseudomonas_chlororaphis_isolate_189_4023	0a24a9d9f3cb72157012d4bebeac97559981454719ee6907a10ab12bfce136c6741bfc47f3ff44018d16a0efcf6cf996
Pseudomonas_chlororaphis_isolate_189_4023	23226e8ba84e41dff911ee1dad7d0189514d7544df16ac860d027f78c967a59e9e0fa3b17d54414700923ca570f37af2
Pseudomonas_chlororaphis_isolate_189_4023	1c5b9fb16ada014502e772c3041d80ad7a7d58ff4105067f215a3d82a4a48436f102bc8f98418a63994e88857b9066b2
Pseudomonas_chlororaphis_isolate_189_4023	bed715771a4764958ddbf6ac13f29c0c3f99ee1a15f2f7b4531631b3906afa371a363d396baa66bdad279eb8d5402c40
Pseudomonas_chlororaphis_isolate_189_4023	78279bd5b13bb3e886ee4194b55b81157a53f7f3cd770f6c9bbeeff95d24471566efb4ad7e71c0512eaa8c878691ef5e
Pseudomonas_chlororaphis_isolate_189_4023	32164fc3f4c1aa98bf034bcbb25437b8b62a86c9923076614a5da54d0f35d6e872e67ea70e53959bbbc8a54e04d1fd1b
Pseudomonas_chlororaphis_isolate_189_4023	954d460322710b6762fa6b13f8b3da83906b30ecd3d3fc93969ab496f2ca180252994cfe3528e8482c769606d200a642
Pseudomonas_chlororaphis_isolate_189_4023	b2bf4b3168fe4d5f7a025485d88a3cd7ae278928773c64254d1b6c5c7099e5a8edfd7be48bceb29492f6fe868132e9cf
Pseudomonas_chlororaphis_isolate_189_4023	1d36d584b6df32cf16fee95f6326d53f8680cf382f87ef6363ae7da11f187b37c75c62385369b684f8b1403c057ee9fa
Pseudomonas_chlororaphis_isolate_189_4023	b4c89fa18297928b865de52297732e2b63acf2df25310984f9ce2c077f5e16110b586faf5b996879da7d32d997974fed
Pseudomonas_chlororaphis_isolate_189_4023	7c8aaf827cc1bf7d1eda0f3a71d424ec33f92afe4026bd7ffe39ec31415f4777d129ff9d403ca556405ac3674ab124ef
Pseudomonas_chlororaphis_isolate_189_4023	9519b91f5836fc55612691fd91d55524e584076489e6e77f19ba6a161253188c829d79e897c2e89257cd51b442f92499
Pseudomonas_chlororaphis_isolate_189_4023	5cc31fe6fe2be82a5aaeef35ba52e70c218a3a27ff0833753d776065a5fb616ee3b5e3f2c0f195199f93c8b68a8520e9
Pseudomonas_chlororaphis_isolate_189_4023	6ced7f139426a000c030a4b42c4717665b878cd6a01b0da6520a707b6abfedb48d63add5e261e0787407d4f83ffb8ceb
Pseudomonas_chlororaphis_isolate_189_4023	300744f7ccc86bfb6a740a138eea9d328730cb0fa07e880ab81dd57b9dcdb16722c409b3bc9e9710f4da0049a8ca7fce
Pseudomonas_chlororaphis_isolate_189_4023	ea8f8426698968ec09cfed962298b6697f6aabaa348313bd2ceb78dc3c77b1ccb387bb599c7d988c8154351760d038f1
Pseudomonas_chlororaphis_isolate_189_4023	5422d49def7a50a70134929d4593d2b12abfd5a8bd3609d72b599512f3dca76ae84ceb41486b81b4a164a891a81b4d70
Pseudomonas_chlororaphis_isolate_189_4023	fd4ee3e4e58fc79d1ba5b1de14aebd7b8cf5620c5e76d80d5760b2681df8660631f18a4511bb7fccbb23ad66563b4abe
Pseudomonas_chlororaphis_isolate_189_4023	37deaedf879da6d13cd6f8146f7b764853fb6b406a5ea1687416a4871b99492152645cfcfeb2e511d0ef719fb581c8e0
Pseudomonas_chlororaphis_isolate_189_4023	fd620f3d03ddf457526003ee75f782e39b4102a18ad895f6ae31340d77c8c8f8ca9f9a2b651a9d98969d6af0171a4468
Pseudomonas_chlororaphis_isolate_189_4023	e1f0779112705d7f914287ee0e50433a1a7219fce34be8f88e4c12fac797187eb34730e238f40848cc432bec6c777ba0
Pseudomonas_chlororaphis_isolate_189_4023	9326c56cd1f9713fbe606a79e1a936f4d86e7cbb6b86c3b8f3747ebdbece2a5fead37574b8cadcce562301dc56607a48
Pseudomonas_chlororaphis_isolate_189_4023	d1417ba2289887a0a2e94be2c0552188783df941b27d2ad521eed5b388eff186f5aaeed7f38c9b43deae619f4b031c27
Pseudomonas_chlororaphis_isolate_189_4023	82c827898f3855d7d75eed781e93245e24d56ee47bce5d22eca2b70f442cdc9bb05c7a61eae6f6f8438b73fc1785bac4
Pseudomonas_chlororaphis_isolate_189_4023	a61d6b8855fc4a83f118c617c31a416688158d7d1e01273e6c591cfc088a6e47c725c30308a28c61dfdc12688a9e25f0
Pseudomonas_chlororaphis_isolate_189_4023	00b206cba907db9a346947a629c8645a4508ab5eb96fd4d0bebacfdc08410b76767f14247a2fa9234089054992706fcd
Pseudomonas_chlororaphis_isolate_189_4023	ea456aae9ccc71ec9b00390958059cbd03f18a82a8a37eeeae6330b69f4d502403ac73fa0eaa39caa963e16b0f014223
Pseudomonas_chlororaphis_isolate_189_4023	7c1ea8855c0faca7f6b5c83cd30ccba1c60d2ef5d57b3c0ceee976323e1364e5afe1620fb694fbd06894094148c6dba1
Pseudomonas_chlororaphis_isolate_189_4023	1602377e7e76da3d5a93ad650ef167b03d001c3ef7df0f7b1e4c6b6b85c05e1b2c4d4322d593ad2c39c2f192cc275ac2
Pseudomonas_chlororaphis_isolate_189_4023	a4fd063df51af076c6654d691784af506982263ca099d217cfee7e6147679a22ad057395d0423c9e87d520f2b3a7632f
Pseudomonas_chlororaphis_isolate_189_4023	b3a7a768bedbad50aba02e256a565326810450fd6302d669688c314d4f19d19f970509e2d10c25e9c43e7fc5cb9654f3
Pseudomonas_chlororaphis_isolate_189_4023	bd294817aee85e7a59f9c5ee2d389968208eb83e7734c821186015111c6d8afcac4862535b065dd72d8ad165436391ac
Pseudomonas_chlororaphis_isolate_189_4023	512312efa64b8f4d04ffff3913a72730000151f3fa73032d69491404e8013912178b4e9752531d93327679d7ef15a304
Pseudomonas_chlororaphis_isolate_189_4023	540c7dbb5d9ace61e2a5f8c7fe18c82495330ae28e6755fe791be3518e5728132ad5809bb4fc37cede1f653d2850bd25
Pseudomonas_chlororaphis_isolate_189_4023	d9eb5489f8e72030dd179ad346f7db9da3cd077cb6bc6162b9d0fe2ce2ccee748f65651b88329e394d89ba2430f7d7b1
Pseudomonas_chlororaphis_isolate_189_4023	41f95adf47bb55069a4f0be438adea30ef0e98f16fd516d7664d3be23d111878d25d070daff7162765c7ee75d73fe096
Pseudomonas_chlororaphis_isolate_189_4023	f9458fae2be4526cfca57f748b8d26fb7db2e93a6cf582191fff2141ad60724b8904ca717a6b5faae6795095a669136a
Pseudomonas_chlororaphis_isolate_189_4023	5795729e1927c2f389aab519cfeb5008149f290ac5cde36e4974b7e415c0599d41e8239439329d8feef7674bc5b99f44
Pseudomonas_chlororaphis_isolate_189_4023	8ae831238af53d674ae3326a7c5708cc22c77fde0f4199a45765bdc544ebeb01997beb7b244a3c3b2f622bca5d470299
Pseudomonas_chlororaphis_isolate_189_4023	70ff2a3e0aca3019532c4d3d36284e2e7eec81126ad3346291a943a7b8f395a199c2080774af3135cd5430002c7ea8ce
Pseudomonas_chlororaphis_isolate_189_4023	cbf72d4a7c0b3bd5804e4a9cd531536412c67814c1a19a4d3de8b23437d80e31871e236ef584c8252b5777504880cb52
Pseudomonas_chlororaphis_isolate_189_4023	043f53b1c6625a6b642936f94c935c923732a72f48aaa06708d5c6995403f94adbe3d88106ad2aae35b7862473d049aa
Pseudomonas_chlororaphis_isolate_189_4023	2fe50ae96eeb4ef04c60d5173d6d4a90648d9aa9c5c8cf57f6b5a94abe751c34cd4753f869bb7ae19de4b009a57223d6
Pseudomonas_chlororaphis_isolate_189_4023	69b552774fa2ffedd092b016adea06b6a929a5a315a6f38e14476e49cbe1bb6d9c5d962d7210b040e2dfe5022fcdf7fa
Pseudomonas_chlororaphis_isolate_189_4023	3529b6c0272b3d025a1fb02298515f6b92dbab62bf869ec1097c9968cc7fb5af37b87e31c0bee13536f1b38cb1034bc1
Pseudomonas_chlororaphis_isolate_189_4023	5d039cfeef22e842387c8bbcd978780e7b33b50797c8952c213fd3bbdab11bfe8a8a895ad88b278798c876e5633d27e9
Pseudomonas_chlororaphis_isolate_189_4023	5299193156408e9063f6dfd8305a9b6cd169ee2bae6d7c1d4d241150ea2a19beae7fd75e6dfc9dca299b6530f2e334ab
Pseudomonas_chlororaphis_isolate_189_4023	9dd1a23c52e1e6cacf96aa11e5162accb2ff4049310d285025e31511775c5007983f090f54a7e1cabeaaaafe4dfb47be
Pseudomonas_chlororaphis_isolate_189_4023	5a1002a0158de3f3d450840a15a2f7f90945007340df744735049068f5a499a577659c0a82d9115508a5dd90fbb076b5
Pseudomonas_chlororaphis_isolate_189_4023	fd0c52ab9ee786234aa19947070b37c21f6c2f83842732f22459fde20b9c4bdcb2719be15ba2d22ac5f7f126d88b0faa
Pseudomonas_chlororaphis_isolate_189_4023	4e6e9b5705f172871e9f0ca8ad410aaff1eb2b6046f79597385618d20223d084421350416e0942f5d357b495069c4c1c
Pseudomonas_chlororaphis_isolate_189_4023	ba36b2a3174898793303f9b996ccd6f684edb6c4bf242a323cf8f3b3682f076ef215bd2dc72eb296f2a57daa9ea4b220
Pseudomonas_chlororaphis_isolate_189_4023	7aa3d7746993030000b6a411b3140ba50820ff0aecf3f5ada3d6321a59623fa7407f9034cf657c9aef542cdd1a995aa3
Pseudomonas_chlororaphis_isolate_189_4023	cdaddf871526530a1fb2fc17cc16142a1e9fff274b9786d60a503b014d9e52f77ae43fb8b1fa03db49e779d211b334f4
Pseudomonas_chlororaphis_isolate_189_4023	35557382d39df73d83db85346f79e5e14f6789a7fded24db93d236a5e371d17d97b47c5ded098be89a29bd7890301dc8
Pseudomonas_chlororaphis_isolate_189_4023	0c6b01625cf5e47bcfbcf5cb93fa44bf36c39856edc2f5da27c8801d097341208ac6a6d199488d6ee38daeda63d35cc6
Pseudomonas_chlororaphis_isolate_189_4023	9074aaff6ab9fea2bb0f07af648f1707f68c3b72d0996340f86823cb870a7b68538c980d95613f06d30757edf6e2e328
Pseudomonas_chlororaphis_isolate_189_4023	96e4a18ecb0089417e25b7643e2f3a29b534f84e4c978a90a0057b659aec7b6553ed813cfaef8077e7a423c858d93f89
Pseudomonas_chlororaphis_isolate_189_4023	e4447d37c8ef2f4c603248de192cf17b9efc45754f1fb65ef9341b38b7632a56766a27a3f03239c7a5c773359a464cd2
Pseudomonas_chlororaphis_isolate_189_4023	cb51f3c18c82be05d087be78d0e17cbe4e10c7419773b61b9b5bffc30680e545603bef5e9bf203799a270035ca753765
Pseudomonas_chlororaphis_isolate_189_4023	c58d1bbeffa871caba481bb2b0884117273acbe3303e3252c5d700ec1edd3796cc41a9a56d3c3cfa0041673cd79fe51c
Pseudomonas_chlororaphis_isolate_189_4023	4ed28df292841ce527944cff6d556e42d9bfc7bbbbb830f4d96a47322b83ffe5dd059687df8d734a5d8aca756c64b909
Pseudomonas_chlororaphis_isolate_189_4023	64fb5f59753d449a351b5af30c60b09e94857af02c70dc5ce2c1d984fea7cd754dab39acb83e4b0295e49c8fdc2c252d
Pseudomonas_chlororaphis_isolate_189_4023	4b8223665be1478e5ab1fee92af222ad4005ad0628218a3b16a29cde089bb3f3eaafcc54cc4fc4ed3167bfbd35aab174
Pseudomonas_chlororaphis_isolate_189_4023	4832876f2d46c5f1e3a7dc5c06e67bd81935ff5a5b7a2c1a408171665cb657d9ac437a26ce75ffaf9df8bf8662dbec28
Pseudomonas_chlororaphis_isolate_189_4023	73c84e896b419e3b6115334f72ae604e89f8e0b3dfb8a18936ac0eab7602fc64c984c3c65d76d1d5c125354dcadfd840
Pseudomonas_chlororaphis_isolate_189_4023	6b85dc16c7400314a4c8dbd45330fabbea683ef8ff7afd2e25daba4080fcd1d56bb0a3dffdada8fab86f56b4746a823f
Pseudomonas_chlororaphis_isolate_189_4023	9c622a7df5da62406b8903d7d2f9fd8f33000cf2b8c758999fcf44ab2bcdb3fce7ed43509cbb816f01ef033f685ec3f4
Pseudomonas_chlororaphis_isolate_189_4023	03553515cdfc3daf038856d40e2c88af99a918fe9abd89fcdac8dbbbb44d8913a6ea0096f98bc0ef13abfc15941e91a5
Pseudomonas_chlororaphis_isolate_189_4023	fc7a9d62d8886e31b3e1a259e52bb51954c9a2223bdb478b664deab3bd884eef99eea936246779d7c1fa23206bdb2494
Pseudomonas_chlororaphis_isolate_189_4023	18b5c9d54ca567fb1f0b459fb8fe0c418b8ad620d9bb99844a99a946c8d9063de84868e12de947054d40d171412ab633
Pseudomonas_chlororaphis_isolate_189_4023	60dfa172c15891388e9d7abbc4878b267ef6ed71199a7c91d56a89103e702462e6b5dd72b9b48be61d187cf91b27aa87
Pseudomonas_chlororaphis_isolate_189_4023	bf6fe3314f196bfed6a93dea20ae1e5f87e4be0d92065390ef2e51ae01eee073cd179fdaa66f8ecb8b33ea6de2977e08
Pseudomonas_chlororaphis_isolate_189_4023	761821afc78753d35a1d7cd04c9b45a261d57a38706a7db29a3b0a2130843e1687be801ca1619e863e49fa9e838cc8d9
Pseudomonas_chlororaphis_isolate_189_4023	e16a88dafc9e4cb8363d98858bc9774a0c376692c03b3c90ac92500e2224bb35ae9dd59466d665e08d12ee0f5ddcc64e
Pseudomonas_chlororaphis_isolate_189_4023	3ecb07bb4dc17b446c48c9057bc819c1d93270a3225d223115374b8e425aa4405baa5d54b0ab60791e837283eb6450ae
Pseudomonas_chlororaphis_isolate_189_4023	6c865b55f4e5dfae831c800b502ff8f9e87698ddb346a19adec09fd956a647e3989f31d227fe81c4f9a91c0d25be8f31
Pseudomonas_chlororaphis_isolate_189_4023	2a7ebdd6cf61c628259f5df8f9f4bab764079dcaf19fffcd51252ad1a39e573cb4d905deb75ebc262639d6dcfb5877db
Pseudomonas_chlororaphis_isolate_189_4023	0c13388cb6146d0a572ca5878bfcc8e78433109d3bcab6f0a3dd8d0e02e882727a8c9b97ced630b22c40791737613e10
Pseudomonas_chlororaphis_isolate_189_4023	f974434fa63e6fb50e9b4152aa2e9614535d01c17a4756821a1a40394462169b3dbad5adbf720e0882e1af73322440d4
Pseudomonas_chlororaphis_isolate_189_4023	5d2b9c594ea14f81398a418431b166fb3b5e5f161ceffaefe9e5434a2cf199960b9a6d2b79342f744c6968db1b4348cd
Pseudomonas_chlororaphis_isolate_189_4023	82494babc34da7f914c39f25b881fda7ffe08117de98e1bd9d13700cd21213ba06db3f78a823522252b8c3167d46d195
Pseudomonas_chlororaphis_isolate_189_4023	a33b1e4eeb94658a04a7f7eea9c8028257361c9ff8f1d5da5055a91092659a46e61ea9b312475c5a4c50a1abf991ab5c
Pseudomonas_chlororaphis_isolate_189_4023	cb5081e87c119d32cd1ccac016af870fa03dcbd5cf5b9ae82b81eb97a6df14e5c3bf1a3214171059729c49cb3d9ad7af
Pseudomonas_chlororaphis_isolate_189_4023	26da20ad5153b612e2b0aecb97822a228afdcaa27727b6af7b2874cce8d01ff8d3530b737abf85a04594f5201d53516f
Pseudomonas_chlororaphis_isolate_189_4023	e47dfe606d477be48401e50d6b7c412ebee3f44b03e1227bd7397537080f79ca20efce41e86e902b9f12fcef39055ab9
Pseudomonas_chlororaphis_isolate_189_4023	b10e1ceb36858814af1744d486b252d44f48d5c300b81265901229c16af0f1caac53ac0b6adbc0a6783d01e20b5e1c99
Pseudomonas_chlororaphis_isolate_189_4023	b7bde8d7b739f6811486fd983034b4b69f6d9bd30e91f09b3a8ccda8f63cd345dfe03fd9464cac103f9ca473e2cab6f5
Pseudomonas_chlororaphis_isolate_189_4023	29716cc103db2b1ffbfa03caf03295fc177690e249bc135af470f539f6b84dde0abb940da4b6ff583aa5b89940b5d4f5
Pseudomonas_chlororaphis_isolate_189_4023	46d81468d9fad1c1121d2ec81e5bdc34ab2701b3c32e1337273bb1ef5cfd6a58464b7cea2469825967a74d763fcc4704
Pseudomonas_chlororaphis_isolate_189_4023	afd1a94891989c326d0695b97e986153db14b95d02d27a0be2dcb294da87a5bebcced7d8cad5ec3375303672d471648d
Pseudomonas_chlororaphis_isolate_189_4023	0ec8169fc74f16ef02a30f180a5793c83ac24c64a462a922e3f384317aec010f0202de6ef29108579b06ce99d6974bf3
Pseudomonas_chlororaphis_isolate_189_4023	82cc35f305dda33471966985cd2144e1af72753b8fd3fdb88305bb06eab00a9d7b279cba9dfca33c643447b2cb008bc5
Pseudomonas_chlororaphis_isolate_189_4023	262e7b9f9eec6b5ff9c3f479dbc5a343fe78f521da1b48a4d32bad399a6d95179c51d5f1fb61036da61ea6b5b3247fa3
Pseudomonas_chlororaphis_isolate_189_4023	92b64e9080825d35babd7f9fe7925ccd60b48be770b32f9f0ddb923e7d40020227fe490c623930c8bdac2ca1c0a60927
Pseudomonas_chlororaphis_isolate_189_4023	b2d873001dd2fe1d5f72f7eca9676d859f351bef7116a21796b6d30884f4897489fa1ec9353719287c3fca50302bf490
Pseudomonas_chlororaphis_isolate_189_4023	91075a554a13d8ae0e2cc36fed87ada856067f96dce6e560236e6f864e1933c41700cd2f1de9237f50dc17d156d4ab37
Pseudomonas_chlororaphis_isolate_189_4023	896c6301e9ce73186b305bdaa77ebcae8e4d50e62a34620f8dfb52818542cd6bb0584d3a11c924d159ec3df635114c46
Pseudomonas_chlororaphis_isolate_189_4023	d30884aba7a1b2b706f74fa5e26db8429f1b0858778c4c5b6d9f9155e82cec394707d04d1777aef6254e22369e1c76b6
Pseudomonas_chlororaphis_isolate_189_4023	6cc195a3bb5edefd3275ba6d378f370dc1e11596199b7494c999bd369a921fa4ae966c88d289ad461e641c7053b28705
Pseudomonas_chlororaphis_isolate_189_4023	ec79da04ea59a052e3d660c852689e7671b54bbe78a34376d0e235f5e5f8181079b2e10ce78b35dab23f67739a0e4f63
Pseudomonas_chlororaphis_isolate_189_4023	2f161ecb546c5b8783104ea6d6fc9202e3ae5d837f0c2d57bdc414b5794b603adac2079336ad4766d3fc6d0ae760237e
Pseudomonas_chlororaphis_isolate_189_4023	8c370faac9757dfec8ac212f3bed7235ee3ad842c6092e91615a58fa6bc145a60406f3c47b4ffc700411d198acc86c95
Pseudomonas_chlororaphis_isolate_189_4023	b6aee7b85b29afb151f899e1827527d37d5970ecf2f3e691265d86c029ba0a040483901e8a7b195b24cffd4f520b0694
Pseudomonas_chlororaphis_isolate_189_4023	42e3160fa685d51c02c3ad6310e8801de743546f7983a074448993b476f5115e9ddcad984fb9eb8ea6b98ae4dbe57717
Pseudomonas_chlororaphis_isolate_189_4023	1cd4a0cc8eac435437a625b796b9a9c874ed993940f3efec93441121e0336dad885e212edef6cc08600c4dc0d5fb56ae
Pseudomonas_chlororaphis_isolate_189_4023	37a5b0c62b21bed410d0910b3cf650276fe2ab18afe34a22bb7ce88dc73621ac1e21430a5a5811eb8e7514f189b5cbff
Pseudomonas_chlororaphis_isolate_189_4023	9f9f13dda680e67630c29690ec6258300a7445c2aa2eaae14132d9b9cf805af96cdda93549c4b71f2f6aa4a033d259d1
Pseudomonas_chlororaphis_isolate_189_4023	461877087c7ed4e3cc592d7fb2bcbb4759247ce73e0b5ffad29eeedd435ca0ff00dba42c916f640829a4a005f024274c
Pseudomonas_chlororaphis_isolate_189_4023	b8ce481ebf8f9d570bbae737b84de139fb8cadbd1940892b300bcd0dc302472d1a41ee8a5462834fa2f68ca69ccd05be
Pseudomonas_chlororaphis_isolate_189_4023	b92fdcd72c411d16db0b290b9abefe21ba5f2b8d39685173ada398d47d34bcc0d03238f3659c998e914b61a7470cee23
Pseudomonas_chlororaphis_isolate_189_4023	7300e936dfeb3d90286b2da6d9845d95d34020d262026b8fc487ffce01a6d66ab5b0b52432b3610bd264bd7f7e45fa75
Pseudomonas_chlororaphis_isolate_189_4023	ef97fb950b34124b6918341955fd395de8342b000b821c681ef97e826c0667f89841803dd53ca25f7ca0e68704f32df9
Pseudomonas_chlororaphis_isolate_189_4023	4aca0565e095d6a5f66d954379a65cbc7dec16cb8f1af8330a24f7014cfe056c794708e7af33172f6f5cf74b80519b1b
Pseudomonas_chlororaphis_isolate_189_4023	72ef014f5e37ac9f63c6752f4d388d30547d8e4691b0801952bb52379d78816a5f92aac530c7fcc6588cefe3b4f96c91
Pseudomonas_chlororaphis_isolate_189_4023	29df9881028ef4f6379494b5ee6bbe2e2282835e2a3ba3d7f66e0932cc60bae86f7abb6974286ac444914ee0c0b8cd4c
Pseudomonas_chlororaphis_isolate_189_4023	b05242b317b1735c8138c5d1b74dc184454e2667c25644cf89a5d744c77ade7ef0be1b8c1463ccb7c82464f85fa6f917
Pseudomonas_chlororaphis_isolate_189_4023	c03386ebf5b303d8505b430ae0214f4047945327e9727ef7098a34fadee240f58cd153f364da9c52e8c8c7290bc43729
Pseudomonas_chlororaphis_isolate_189_4023	9c8a27e10a298e47a6eef1bb55c85738276a7062b76530cbfe22f496e519270dd4516a007c1090081403dca8e688f878
Pseudomonas_chlororaphis_isolate_189_4023	12f5c87fb83ce5c6dcc108a5279cebdd7e55ec9e6c39c687e7f00666db9eb49e9fbf3429c00fb9484869fb0367cce037
Pseudomonas_chlororaphis_isolate_189_4023	8997ee92ec6db518ac524efb5a6d6fcf6aafa5f4d920cdc82f247912c1652a527447e6cb6949d9e4653fa7232601ccac
Pseudomonas_chlororaphis_isolate_189_4023	9b4fd49a70c671505d8d288658bd41d8c06cb5859a56c7a87584fc7aaae97eeb5cc0db797da73dabd054f18be2a30dc3
Pseudomonas_chlororaphis_isolate_189_4023	d287871ff9fada3e5d71999e2e4bc986e3d212f23bdc8dea97e08856e4bf541880bd567c93fbf44ee912aaed5841bc9e
Pseudomonas_chlororaphis_isolate_189_4023	f0016023f2bc3dbc93afddd0cbb29f341161ebf714ad8778d2506e18965dff0958ab8fbfc78aec178f62d0142ed7127c
Pseudomonas_chlororaphis_isolate_189_4023	577fa07ffdcab29f8acd246e360a36f2d2644d145fcaceed206d557d2d2965e05885c44bc9735b155be00cfe2c642463
Pseudomonas_chlororaphis_isolate_189_4023	0dcf2738773c90f4b3a014d88dea9bf5ec1dd3e5cfa9871807841747654a8ea352985eb4a528b6dbeb4a15c965c76d34
Pseudomonas_chlororaphis_isolate_189_4023	8dcdd3471a29c0321cbfda8e09269ae78d2db4c2cd72d8020d65b6d1248960e3ca6d49f048cdbcecf8b53a020d871284
Pseudomonas_chlororaphis_isolate_189_4023	8dc00951a9365ac969a14112374162ac853bf773b84ed455baa928fd05e178081fe5fb748d5733e96b831f56566e600d
Pseudomonas_chlororaphis_isolate_189_4023	db0679845f719f44f6acdefd1a85ba23320d758c3bca39e0d174dba4a01fa0658b0ab0ee7951a6e9ba70d05501bcadfd
Pseudomonas_chlororaphis_isolate_189_4023	642cf925f8a5722008330b57c1e7f324e3a1fffacb647f97d91225927da5ec1a5381ed3f92c21f96b3c094555e65ecf9
Pseudomonas_chlororaphis_isolate_189_4023	79e79e62041a77fcfebcf4899526d5a59f7a24174d503239d6a02fb4bf5275597fdab7510c5c2504cfbc7225907a169d
Pseudomonas_chlororaphis_isolate_189_4023	de40caeb1713d1ad495e97ce213dd214f4cb684ffbfa9e89c7433f8076545e9e6ccef6b3ef0bd11d95026d451f8a116b
Pseudomonas_chlororaphis_isolate_189_4023	e732396c0ed91cd40bc36ce5788a74f4c5d5fd1b904901ee865be70c34a9c345f8503d7093addc344c9ad02d7da608bf
Pseudomonas_chlororaphis_isolate_189_4023	7eec240af8fc1960b379763c35a3e943ba1ce42990bc12f1dc5b4c9545a02f0e5422471de042e514c800f26917d80c1c
Pseudomonas_chlororaphis_isolate_189_4023	113845d41f2167adde8578975d17085f541fe0c9eebf0f0b881c6ca3880e97ae57c6c8bf6d7b971e74e1eececec19575
Pseudomonas_chlororaphis_isolate_189_4023	0b0d2319654f89abc21f2d1b6ed4a1913b290b30655cbd0b24150b009cc418097bc3b5681a06d94dec89a335c4a449c2
Pseudomonas_chlororaphis_isolate_189_4023	df2726b525f5ff35bb40c2f9061a8204cb477ed7b1ef1b40fd100b6305f8ecf2ca69602cd913b526cbe6039fef04070c
Pseudomonas_chlororaphis_isolate_189_4023	19897fd9a4ae0bbf237045fd00218f077ad0e8560259c25ac1b0fd0c16430836821b6810dce16bbdf86fea29c609d526
Pseudomonas_chlororaphis_isolate_189_4023	373540f5285930b842a3f16bc174a9bab08485ceed5104c03601b0a93237b89a8e1c43dcc084dfb0018ee76d737d4799
Pseudomonas_chlororaphis_isolate_189_4023	7d27fbef217e2d47a72e52b2c5ce845aa3e6d2d9642f2f1b03d5cb904ad4899ce7a9564627b2549b0497f9c6f05013d1
Pseudomonas_chlororaphis_isolate_189_4023	085ec01df7907a7c07cfc114deb65d47025766c4d50d662bde16ea0d0d9a616f01799f88d88fb42cbef7af0345a56e54
Pseudomonas_chlororaphis_isolate_189_4023	8f277f12c18a374717dd778088a2e70095baa35e4490f7657bbf9dd8787519debe553d66ea7fa6ddc324ab00b47a1e68
Pseudomonas_chlororaphis_isolate_189_4023	9a67682e091c9760086c1860b162843065acd098c0da299424c16acec33b0258abf5f15abff49eaa74e3bec20dfe9d66
Pseudomonas_chlororaphis_isolate_189_4023	62faec216d324df7f285f21fc063f82a66d93b5171d9cfa56774ed79a0729d990430354666153462c7267e0dc1e35492
Pseudomonas_chlororaphis_isolate_189_4023	5e73adf3d9b6d7ef3fff2b137fb02d66288994a57902c2e1177608d7c3a45c186c3d4be63a17272a29cff2e7fc97fc07
Pseudomonas_chlororaphis_isolate_189_4023	87ab62c7653d01cb2711750da440bad3484637850b36b585ff1ff15381743f8e98edffb9d8812adfb0671f168a483c00
Pseudomonas_chlororaphis_isolate_189_4023	a8e7b60623d0d8946ace1cb4f6b247879ae744e9918af204b238efd69182bb88242abd46616e4625389ce485b9d3fcb1
Pseudomonas_chlororaphis_isolate_189_4023	704b47b3d9a50a2b7356e873d7ea743533017ff783b5b14e729ff49f7d1e58c790fc3cdd11e30a031afd94aadc4c19dd
Pseudomonas_chlororaphis_isolate_189_4023	9c442fe97bbdba87e5fdf1fdd4bc22baae6fb3dc7321caad4e9117bf296aa3b19be8bbf48ed7fb9587ad088bde7e554b
Pseudomonas_chlororaphis_isolate_189_4023	be8cad546e0829e08e8cfba906538b6dd75cc8cd4969e694daa8f26e4d58c8e0e1b5880e1c55a0c69c6c9f72d4af5c27
Pseudomonas_chlororaphis_isolate_189_4023	7139378aaa66209b6a31aade23dc594e17e9681b986970997f62cfc599dbac85bba329057d613d3f536ecb0f3bf3bb05
Pseudomonas_chlororaphis_isolate_189_4023	828a3d8da280efd87e5e5df3e4194e2585f9b9c7aacd436e2ce0b7c84e3dd138cd60836eef00dd9b60a39666b5078bf6
Pseudomonas_chlororaphis_isolate_189_4023	282b94488c00c8687bebb66dac6afa89ecbe91fcf3e0294b671d066ea11521a4373d6606c5eb71239e9dd2596b42e60f
Pseudomonas_chlororaphis_isolate_189_4023	381455cc8185fd2bc38cf5b4a737586014fac634ef15e9c9e29c6ba559b6dc94bc2cafb83c46c2461690307fe243b17b
Pseudomonas_chlororaphis_isolate_189_4023	89a604a546c1c109d8dfc2c6cfc790ad14f9ad9c9a9944733d168398859d176aa1c15b50ab3eb48d511ca4e300310cee
Pseudomonas_chlororaphis_isolate_189_4023	6021da98f22b5d066df5c8c88c57d3008af6538470a08b50a6a31569af0969ebfa4b487fbcb2f5b8cd0e4c66000318b0
Pseudomonas_chlororaphis_isolate_189_4023	1a2468cf5fab01ce1d98b7deec5fd29ee0ba9534ed29eacfe34c271005cb3813eb43145a44fce6448e65ff43cdca397a
Pseudomonas_chlororaphis_isolate_189_4023	3a82f34d43ab38b7c6dbaa6e2dc49c1ff7326f21beda32e6c2c669836d7ac4021107bbdab41f881270378b75f49f7283
Pseudomonas_chlororaphis_isolate_189_4023	75df74c8620127085858806012b7ff1f7160b61bdae59163faf23ae89e17c377c468f4a82131efc32ae937d021891f16
Pseudomonas_chlororaphis_isolate_189_4023	53075dfb26325948f16b62bbf49bbbfac74de974eab57f895d7abc71a7b48ceb7d71f870463a835336abdb7611184f6d
Pseudomonas_chlororaphis_isolate_189_4023	938625b38e00175d705cb04982af22056f187e6c9d769b7ffd435f0e56fe7f6410faf5baf292f5db4ce3d0f321446f50
