## Supplementary material for "Comparative genome-scale constraint-based metabolic modeling reveals key lifestyle features of plant-associated *Pseudomonas* spp": Supplementary file S3 - model composition.xlsx (part 48 of 66)

### Sheet: Genes (continued)
Strains	Gene identification
Pseudomonas_chlororaphis_isolate_189_4023	6a2e45290159a08230993027dfdd6cfc13dd46e9f0e00306eba0fb27759883ce1d93f2e77fdc94872b70b3af1953a85d
Pseudomonas_chlororaphis_isolate_189_4023	0da4fb9e4d062e84dd5cbf372d9f09796802650686ec7f41ebf4029d349bdb9ba76d5424147ef77b4573221db61376d0
Pseudomonas_chlororaphis_isolate_189_4023	681dcf5406ebbbe5b2bbdb37901d2af80afdd3a3f917508d5668e54e1bbc60594dd5ec3364735fce5eafb3d6bf7c89b3
Pseudomonas_chlororaphis_isolate_189_4023	d7fd8a3f7cb83a2d4be1b23f72ce5e202554e21efbcd80f935d3548ced319113a32a73b155cdd332384a05ee4b9b5f59
Pseudomonas_chlororaphis_isolate_189_4023	74bdc5efce2efac75da2b12e26628129be23fa8b891e48f389ca7568e05a97a84830cff623e974d8c0c4cdeabef6de2a
Pseudomonas_chlororaphis_isolate_189_4023	8e97b6495345e00f83241af6b39a8e752645631472500e895fd43cf5ef2c8334d436051281718b071157a94b4c305477
Pseudomonas_chlororaphis_isolate_189_4023	109748695100f7ca219855eba6d1224d55cf3b8405eb18763a431e96da30e261b7968bcebef1611f075d70de4b1ea2ad
Pseudomonas_chlororaphis_isolate_189_4023	c5fc57088c1bec98c3d0e2bd8cffd26e3c1a1268a618f010062331d24e5820e3b095d950caca01387b7edb32bc264da2
Pseudomonas_chlororaphis_isolate_189_4023	0fded6e17765435394d11609e184fab44474b72d06e5977cd3c4d4e4932f73dff7da508dbb484a8e08500b52387b1dd8
Pseudomonas_chlororaphis_isolate_189_4023	68e93fd2bbc134158d921380daed9ddb736a8b427a1f470ff0cfebd7fba696378bfa7c91f3afdd2862827d3e4d0bd387
Pseudomonas_chlororaphis_isolate_189_4023	5973df4a49cc844f1be4462d071ea0d36a8e2e47b5b15fac8107f9fc7b2c3043cb0fc90785128ce0e1605e2fbc11dee5
Pseudomonas_chlororaphis_isolate_189_4023	447044fa67d2706e4aadf0223ebe8fe8eb959aff78114d97ce4a5dc707f557acb864014cd7196cc22ca43b4a8b5dc011
Pseudomonas_chlororaphis_isolate_189_4023	b969242f4accdec1959d59d94462ca20a083f2bcca23a2a9ede0d74a5fc7432cf49a69e238b4752dd04dec226da96162
Pseudomonas_chlororaphis_isolate_189_4023	24e2754a29e0b5e2839a60ceb076f9beaf7f60e9bfc5e09bdf8fedb68f546f664918e7b94e8d364fa4b92dfe89304b0e
Pseudomonas_chlororaphis_isolate_189_4023	568574904b83c7b8daebb27ffad540d072986096f48fced449803345ef7313ce0a17c38161729c8e36d8869d3a6ed582
Pseudomonas_chlororaphis_isolate_189_4023	f1a07619e0edc75f2a5474ed54c64a6a5538a45f144050295b4e441ddbb3db5eef8fe995b2d7ea437fd6a95ce601b283
Pseudomonas_chlororaphis_isolate_189_4023	048e4db18a37637c495d452aebc169df16db3e9dce3bf2025d1c051355e3da67f1ddf9c90b3cd0ceb9ae223c58f68f89
Pseudomonas_chlororaphis_isolate_189_4023	e590d3cd742bd7acfa079f15b1772156084f84ee34035a215c05ca376458d974a80a58bb079aa8ba8f3bdd948d977ae3
Pseudomonas_chlororaphis_isolate_189_4023	5f2246e66285b5707e6b43421935c4c129bb94d8472311ca3f604ac72e29ccb0dd83aa061724a41c63bec8512557e0eb
Pseudomonas_chlororaphis_isolate_189_4023	08eafc90f61e9f9331e7a48fe0df348685408b5a30c1fe305413c124493e2637d6bd269c3f87b406f2df1a4eceab0f9d
Pseudomonas_chlororaphis_isolate_189_4023	563e52246e37fc10a2805a8fe27b473610a15db588e4d4e1cda556658a3bdcc32677ac9c360a1ddd61a60072f541d70b
Pseudomonas_chlororaphis_isolate_189_4023	b15f10198de083afe676f6f769ac115ec1dd80794e436b1245cb7325fed4433dd81d00c7cff090293767718bbd6be96f
Pseudomonas_chlororaphis_isolate_189_4023	3c2e0a60edad2b216e09cc489c5cbccd5796df9d53531844658564ff7fcf44eed9e72f6c1e562892af0c7fdfbc7cf02e
Pseudomonas_chlororaphis_isolate_189_4023	777d313067185583b6390762dad12e5a6176e7f2b2abc5117627aad6f468f676fbb80580b1ca5802328cbb6b60c929c4
Pseudomonas_chlororaphis_isolate_189_4023	f8ea4270dd594b6ce41ff6b75fb03f11075cf29efd7863e5131a1b6a5ced225021a4fad930d96548355e8b19cb316403
Pseudomonas_chlororaphis_isolate_189_4023	d7a12f3076ab3ecfd3def08014b74d70f22ae149a02c2dcf3bf205c2921965030abaf102a65c765ee271ba07943cebca
Pseudomonas_chlororaphis_isolate_189_4023	23f7bdc8592374cf73f4a9d0d9b5591435ea6ac474f4e5b32a870498a75570ae5ce8ac556d3afbb0ac95e71f1d6e3911
Pseudomonas_chlororaphis_isolate_189_4023	ae793c13f9d29cdde1983c1dd458c3b24ce9b7d9b80b6d9f8755d1e3d6333dde40a5ee389c22db6f158e6c9ce21b25d9
Pseudomonas_chlororaphis_isolate_189_4023	935121d22ae9d9c02e8fcb41d4f2a78330fbe40ed0a8a270c0f22866323864a2c67615bca04f672c3b9e9306abd5e150
Pseudomonas_chlororaphis_isolate_189_4023	87e564b989bbbf618c2b82b29c1ec38a276451783d9f1717ec2546ad6a9786dbb523c465fc360f70bb517229ed0efe6b
Pseudomonas_chlororaphis_isolate_189_4023	a32eba34bdf8e89cf9e4cfbcedbe8dbe1c0fc64eb42935608b557e957305036489fb8d3b6dfba99c6e28f34ad46b2c91
Pseudomonas_chlororaphis_isolate_189_4023	4d015bb527e905733d9c632edde65265c335d80923a0c9d81e6b1c87f7d777e28c1e0706717485c9d069b3f4d59d617f
Pseudomonas_chlororaphis_isolate_189_4023	f2f3ecb20e2368c06868cb23d00dd55389ae5e9098107ca4ac56cf968bd4b4d8444f2f82223901f03d8f7003917f2104
Pseudomonas_chlororaphis_isolate_189_4023	006afdfb8b3484aa4dc310463541816093f7d4d6dcc4dc2424f01f78e243101b219fad1efffee7dd61ef002e964d5423
Pseudomonas_chlororaphis_isolate_189_4023	5043976cce56af4ba8b02e93aaec12b7fdd3d6bcc923e931d9c6d143429512d2d73dfc776aaa95031f86edf7e0b7f799
Pseudomonas_chlororaphis_isolate_189_4023	35f33db4318d053527933c904a96995960c11e6fffc59ca70fb359595ccd1e2507259d847feb171e01e518b6c49b0315
Pseudomonas_chlororaphis_isolate_189_4023	1ed75aae234c7b7644698f82a0bcbd511d6b2272f39867996a9b7f2d832fd0a6ddd288ce07760b2cc12e4af30ac5329a
Pseudomonas_chlororaphis_isolate_189_4023	31806d33fc4771896aa38460b1130d2de4b87f91921efde76fe0763ea9b93eddc9539de3a6200406ebfd46398a497af4
Pseudomonas_chlororaphis_isolate_189_4023	b4413f1e026a926de53d607e508a675c98d9c352cbf5e7c8503763feeed7aadd1fee3b90b022d7f48d502f384c9a6892
Pseudomonas_chlororaphis_isolate_189_4023	14bc4139134bc918820ae51620054f77a41f35b7e2e57bd3e05ec34abd0fd4926b344bda9173c33046ce56c269247233
Pseudomonas_chlororaphis_isolate_189_4023	95821d3c9082cd19e763d5fcc3950b7f39a3116128ecd056e7cfd6aea1be584a64be10e304547289a20a808a8a133a92
Pseudomonas_chlororaphis_isolate_189_4023	b3fd50cf8ce1ba54190043cd4d5c21e2c9d60463ad5d38df8830f9e83f215065981e95d61342b3cdb30ca422ea84bcd2
Pseudomonas_chlororaphis_isolate_189_4023	ecee77d5f319304d163a05d7fa38e1e4fa5bca512c444c6fdd5e72b50768631b60698abc53b01037d710fb82b555d7d1
Pseudomonas_chlororaphis_isolate_189_4023	6b899610aac0d503843f69e604e0372b9b75233066122bb501d36294b042d38895554548e6774e0e4f40008c8c4580fd
Pseudomonas_chlororaphis_isolate_189_4023	64c06f39f736bb01c711fa89c52447db98de725c99e4a4cbc17c2bf9950f605ddc55b85103c8c8c8f0850051bb4576d5
Pseudomonas_chlororaphis_isolate_189_4023	9094e09f8f282397451ad0975f3bbe38117f1040f50c194814972f883c1ad149a5425893fa83efa6c8bfbb2af756648c
Pseudomonas_chlororaphis_isolate_189_4023	7922b87f9452cd71da8ed00ee7903571e4ed81383efc2e88d39d004bb672984d89bde321e3ac3de8f992d6b0c1459b39
Pseudomonas_chlororaphis_isolate_189_4023	28f81407ea4ed70594aba4e5f536b142cd8abc8b92f179d4c875edd6bad1415012ccb05ab48aaa1f09843dc0eaf45413
Pseudomonas_chlororaphis_isolate_189_4023	b3c1039a9855299ae635e64d655dbe444f32ff9859a89b825ede82854480737b969e48b186b1320054b660139a50ff9d
Pseudomonas_chlororaphis_isolate_189_4023	047c924849dee0ea370d2f66a3137a88159ce1735d3ae19a8f851dcda26d600dd6b4a5f3a355343b8135f2ad2606525b
Pseudomonas_chlororaphis_isolate_189_4023	47a3adb005309f2acb9d075e2d97c8347175a82a315ced7ccf04979fbf666d20bf64942a77b52fd7eafe7ff94fa21213
Pseudomonas_chlororaphis_isolate_189_4023	1a2b4e9c65f73638b0f2e8840d3e20e9eb5005daca4f19cda22dba092499cd6f7a4c597706674f50763ee1332e44cd9d
Pseudomonas_chlororaphis_isolate_189_4023	19f6627393dae36f8dd82925a83bfd19be10e97bf365316ccb67a60b624d4acf6a2bc94a9f9d3b5a075a54892c5c40dc
Pseudomonas_chlororaphis_isolate_189_4023	2f1cdba71c395a66be43e1f366243b8bc871daaf0dbb9e4a5d00772a89babf01c91c1f7b86649efa5f5e523401dcfc04
Pseudomonas_chlororaphis_isolate_189_4023	8c5aa7d86748e287f9ef0a579db628ce0fb4713bf0732637756ece02597c0cfc173252d7fd0aa1655601afb55f2d36ac
Pseudomonas_chlororaphis_isolate_189_4023	b75316c5ab04da0b0ce0424649bd84ded3a61288e3a85af30a77cd09fb816a63c4c12b6361595b6cebdd299bdbfc283a
Pseudomonas_chlororaphis_isolate_189_4023	386a00befdd9114e87d0401db7a549e71cd5e0ff41864ed69e21f1283333c10b44c4ed1a0dd3ab050c2a52830ca37534
Pseudomonas_chlororaphis_isolate_189_4023	c5c60b111b56324b917a01353257b6485ae23dc3d44de28b5bc5a50eea4152a51f8c8d70406d8541706a496c26016253
Pseudomonas_chlororaphis_isolate_189_4023	82c773fc829be63054b8da3ebc223ceec6f1bcf974d7b13c3e8393d0fcb0c726c978969ea9b62a6d0b520876e59b596d
Pseudomonas_chlororaphis_isolate_189_4023	2c27ff381eaa839a992de98c7fa55207e019e60c040e4b4fe05d17bd77493ca1053e7bbf32dc168b4a27742606d0bd1b
Pseudomonas_chlororaphis_isolate_189_4023	fbc2ad1ae0d94551510b3f00d1ec0a1e4245f96395e53f74157affe2426115b8866b77ec2468654ca85f90445ce68922
Pseudomonas_chlororaphis_isolate_189_4023	b6c9222cbc40a894b69f3171afaea8674c306b674aea210921e4d91e3daaf1715dbc7ad2d2a5ba9cd3c96e69d8516547
Pseudomonas_chlororaphis_isolate_189_4023	8c887aff6c97e113e5fe20e5600dff505500a5f8a6fced42b0a766e5bdad94105e2d88c220cfa54fab70c5be74ed90ac
Pseudomonas_chlororaphis_isolate_189_4023	afb997669dff18894ca1f8a045f43cff576ee45a1ae1459acf4b0929497bda7b94a854fe51f8134cd4068a78d9b02f1b
Pseudomonas_chlororaphis_isolate_189_4023	9dc4bf1fb44fad3a7f2577fe391c8170eb4f50643310ca6f56d02d15d8669e04cc0e006a7558f8fc153a458985d9100d
Pseudomonas_chlororaphis_isolate_189_4023	51871c66d945a9eda0898840cef7d7dd7dd45f0fb0a9704128c1563d04de38ea7b9ee8d59ef48e106f4a5786c51d28c7
Pseudomonas_chlororaphis_isolate_189_4023	8469fd544500f62bdfa38ef4ff94348e6921882ac7931272e1355e2ead9991a1111e0da6d385cf70e4784e263613bbc6
Pseudomonas_chlororaphis_isolate_189_4023	571b806e2e531fd022196eaf292d19251183747980b2cd52fa4c7b485478673aebaac48949f0b545eafc2c3b1392b550
Pseudomonas_chlororaphis_isolate_189_4023	b054e4dd776f8318b0368dcb6fd303d8fc8498533c75ef13ab69ac4a9d7192480eed28930366680194718c12b89b665b
Pseudomonas_chlororaphis_isolate_189_4023	57e7c8468edcd2655fdccfdb99e4098fe8b34bbdced8171a30eef8e0d85565b477159bb56576d7639aa788cb56311e4a
Pseudomonas_chlororaphis_isolate_189_4023	645352d254c644cfb5b6f6b13a741e83b9e1f60f3ca395a92253ba9c1e3c93fbe945d574f9b9b1e9969110d4ebd4d1bc
Pseudomonas_chlororaphis_isolate_189_4023	a50fde517a3f7471b8200680950d839f4f662476a9bd4e9c91f85d6daf8078ac06ad18c175e8bef4706dcbc992721ada
Pseudomonas_chlororaphis_isolate_189_4023	8c453e5e917aac5bc13d2ad8e35f31087a6520a73eb1bff3850cce3e563941201a6072e96aee9f06f69403b88338f45d
Pseudomonas_chlororaphis_isolate_189_4023	7c76d07ff629c1f227b4e274e0ed38a24b3d99edf01b12ca186b15908304a3425695f8f8b1fff5b8dfa09a575a3b23ae
Pseudomonas_chlororaphis_isolate_189_4023	e9aaa6bae68b438965cce258d851848134a6ee5d418a8455761a71ef17dcd6627c0b8a330775fde6172d4b7252181c87
Pseudomonas_chlororaphis_isolate_189_4023	fb072f5b2ed8159d0891c768eed1a9686aa22688aedb3ab27a2d3ffd95ab6c5bb55f40c9284467abc2f7d87001a6cd3d
Pseudomonas_chlororaphis_isolate_189_4023	c64d4ffdcf06e0718c849b70d10c20291936cfe3d077ffe990ca1597a8efde7cb2de59bf139f37c513ca9982fb6e9a6b
Pseudomonas_chlororaphis_isolate_189_4023	e3702909b007e4266b45b962f71f831fb978ab97a432f0b040edbac86b69886f70c1a61a461a4598bfb88d99fef89708
Pseudomonas_chlororaphis_isolate_189_4023	7654518e43ba3a4d346a843139e58af1dd531912ba7b90b04ab79601deeb0aee0d1b470ac60425e149fd6d6fa3b391b4
Pseudomonas_chlororaphis_isolate_189_4023	56c5ea7cfaadf1023608ae3c4303003009f73618e064733cd8dd44abb58be452aeea1c1eb12e75aad22f9cd3ddbf5ce8
Pseudomonas_chlororaphis_isolate_189_4023	802fd80569177d6104fb1e71a090914188d36df403cc6227abf74a3757ed0cf1f85a5bc88ef015bdf99bcd91faa973bf
Pseudomonas_chlororaphis_isolate_189_4023	970524378c4cde7a2a6621fa822dd65d9765efe0a9eff9704f9be3991c316c0dc624069432367d54e8bf9ca1e5d7a49d
Pseudomonas_chlororaphis_isolate_189_4023	1bf30ad70a21defaa46ffb23ba64b0a7b353d81155a2348666ef9d61883f0d122361b8a65346868087db8091d988c303
Pseudomonas_chlororaphis_isolate_189_4023	1459e8e4f26672c81d25b66ef4a09a3f91547572c4ba3315aaea17d0a60334ff74bec21f9a9fa516453c6930f930d1ad
Pseudomonas_chlororaphis_isolate_189_4023	e1c8870271cdba658f487bb0ee810c0cc1756cceab5d4bc443aabab1e142f7fddb9e8e4d7a4c4f26f23d4d8292347f09
Pseudomonas_chlororaphis_isolate_189_4023	0c8ef0b378ac254bf6492c4d074a42c4adf31127d8d7a5e8effd44b0b35c0ceec6afff6417302182cfe95991bd483411
Pseudomonas_chlororaphis_isolate_189_4023	51a266a435c431428d7e49d4b923253fd85b3b3d728c24c60b193368f3c20ebb025c1aa26b3f4dfb1c9aa9f152ad7807
Pseudomonas_chlororaphis_isolate_189_4023	7462b20cc683906bd717fd2ec2f4f64b83d9b189c8f94987d94c08acf66d279e65f1005e9bdb047db1b230e2b306cefa
Pseudomonas_chlororaphis_isolate_189_4023	c20300088d568f5905572e8afe5103d12b9b6591e1b753a5abc3f90078bd24f298bf1cf799745b07c1aac7e0e0f036a7
Pseudomonas_chlororaphis_isolate_189_4023	a909c4645d9616f915d4d0b42171956eea8f8057d89bfecb4b1a2540bebb32c880242fcf1db48d8d344ca8d7a3cd6707
Pseudomonas_chlororaphis_isolate_189_4023	fed9dd640c714cdace77beb60db209718679204b630b0e44e72d5f022e10eaab7b0dbeef9a88775cdc9796096d541de4
Pseudomonas_chlororaphis_isolate_189_4023	d7f75a819940a7444a3caf7dc36092c2860b5fa6aed3cff16b81e6d4d46471afe68f2a7065698c07bb116244b8baed48
Pseudomonas_chlororaphis_isolate_189_4023	7f350b3fa2a9a914965a6d1b76919a0ad8d11fa48d30c16df539797145fd5c97a149e05f18a1d7523e45972e564cf459
Pseudomonas_chlororaphis_isolate_189_4023	2d8d2dcda7519f0502d78f92ab85aca8824aad69e5b26634dde34bd59342376c793a69658d5ac6095bbc55ea48b5e1e7
Pseudomonas_chlororaphis_isolate_189_4023	0ff6d2947adc0c1903e4b905f79da68bf7abb93eb70bbaf6890fb96673bcff9f2e6139b842adf1c49a78e5173cff0d54
Pseudomonas_chlororaphis_isolate_189_4023	22c6ec8803b531516586f990196585dfade44a957c3bef93093f42674e3b58153208946dde1cc1add3f3f843c346ef7c
Pseudomonas_chlororaphis_isolate_189_4023	30bbf400372868814ee653d90de4235db887cd09850f0d0b0385a5114e49c97d435b9d5a6289f3f2b18e39c4dea3949d
Pseudomonas_chlororaphis_isolate_189_4023	356d8c53a1bbf82113eb7b0e17adcbd948ecff3d609b60464a1d5eb2d53417c644f25bcbb4b11575aec4ee3f8438d132
Pseudomonas_chlororaphis_isolate_189_4023	24a9a4e66a8b98e620ad934da9e1a428a6f65a542d1fcabe648f30ebca20ce88cebb11a52493cadb9b7aeb4ce0cb5b65
Pseudomonas_chlororaphis_isolate_189_4023	a8551717ec6a954661952832043040020af72e20d5b08e74fe4a0a792fab145d081477ad50ccca3ac3ea712386a21386
Pseudomonas_chlororaphis_isolate_189_4023	52bb42a16064091225970f1e231c0a8bde6296aa67db2d8f7da4eb5cefd5e7d88c286c99d42fc65462fabb6d433b0f27
Pseudomonas_chlororaphis_isolate_189_4023	4f226c272a22d35daea1daafcab36cd2ddddc74ee9ca2f42f29432550f1406272dd0ec7f71ec2bf8ccf58bcd570f685e
Pseudomonas_chlororaphis_isolate_189_4023	3aa0c0566faae21bdda3a70c3e8732052440b69b5bb529b5c847ded14c0c87853138e5f05175d2b5817f4c9b711189bf
Pseudomonas_chlororaphis_isolate_189_4023	c53f37461eccc865e33356b9eebd2d90990eeffc8d8f2dee870614262dde7b46184dedec1f0a1c7075b1612838ebd4a1
Pseudomonas_chlororaphis_isolate_189_4023	e6980a1b62d077344ca8aae96348dcff9c17382965fe2bc83401600670bc8429d36846c01ee6a9f388935ff5b66e5b19
Pseudomonas_chlororaphis_isolate_189_4023	c154a5b4da5a78aa9b55685bf2ca3ca587bb3ec16f19ec02e4f08f5ea4193e414c40b3f985c643360d7f108d5f733546
Pseudomonas_chlororaphis_isolate_189_4023	7c9f886ab9d04f7368753e12995cc253fd2ca56e2797eb34cd1a6380860b1633507f736e463d7aceadce7485f5416039
Pseudomonas_chlororaphis_isolate_189_4023	d8d1a3c91ab297ecbea2fc61102d81b9c47a0ea8ed58793eae864edd21d2d4677f0cc6a2621cdf5278f69893bb5d7451
Pseudomonas_chlororaphis_isolate_189_4023	cdb48fc4c831bfed8248c78a0278aab2e325c4e7b3fd7daf08b6e38fed7eb92de106651f8a72925b6cfccedec0a4ad46
Pseudomonas_chlororaphis_isolate_189_4023	cc6d82a54df7053db894ee1e6d7ddd9e172aab5d5ef293da84dfe5db9ce3c45cd213ae2e5df7deada5847de24e7def08
Pseudomonas_chlororaphis_isolate_189_4023	5ccff2a954258f3c76d7ecc53d0f8ebf2fe9ede0e6717be36f02c00ea627fcb9eb9ab0290d67db67a6e0a495bd55b7da
Pseudomonas_chlororaphis_isolate_189_4023	dee44d46ce35228c99ed9927b493a0616f59a25fc170db53169750c15c9c14e8443499ee917a8d18d487f099fe77105d
Pseudomonas_chlororaphis_isolate_189_4023	8696e9cb4f74f5049ac723d37e81a0e8020ef7345969ce846ceea9eba2d35f296d17fe98213e0003ff3231fa243d1888
Pseudomonas_chlororaphis_isolate_189_4023	e07eea497ce39dc412b6f2fedb69847e844efd9633a5dd77a18e084c2fe7e26471d0d0809cb8a5f6357db1d8de01c115
Pseudomonas_chlororaphis_isolate_189_4023	f0a54590f674cb4e1ddf9a9993357be94b1f28bffa01396e101823daa1459ff1f035e5ceff93f2b87ade0e2d53a0dc6a
Pseudomonas_chlororaphis_isolate_189_4023	8beb71924600dccde2b9e64dd642da8dbef40e08fdf1c2fe2bf2b7565b28627203da631d8289e3b61212ab2dd69b6837
Pseudomonas_chlororaphis_isolate_189_4023	7b517f6cc3417043ef212c874d2cec44a01347dfe01b03298ddd9f1e2ba68befa786de8829961dc382e1ee99921a2786
Pseudomonas_chlororaphis_isolate_189_4023	001d3aaaeb9ff3777483953818af539f595510d55e90d49b3c71c5513f531546a9a826be9c0b206a3f6e7c3f091cb8d1
Pseudomonas_chlororaphis_isolate_189_4023	c3aa2b5c4c5e45ad495b4152fa84f1d9fea50f8ebb15c750bbfdcfe722f15da530111780de83260c1df180662b97d773
Pseudomonas_chlororaphis_isolate_189_4023	bcd8d06866e07e65d22ecd877371d709de938e7b79ae67987763a8ab47f97ad137ea0c1503a40c10b12a27c641373771
Pseudomonas_chlororaphis_isolate_189_4023	adf87c8288725ba83239f01ae891aae371b86717612adb266032bd0b37a73a398c571bc9290fcf271c4b54d489ff145e
Pseudomonas_chlororaphis_isolate_189_4023	36120f8cc78f6aa33def1befbd8d030980abaf4c9276a839f8ba10ed269fd8230a9048929b681392774cdebe6f6d9b87
Pseudomonas_chlororaphis_isolate_189_4023	5fe3a71520d4b399773fe4e7e899996e75c55adfcc21ba6ee54ecad93f6b1308fb0af0e5dbfbb08e5b1763b47acd9045
Pseudomonas_chlororaphis_isolate_189_4023	710c2e6d38dd0bbb33989592f1d8b2fe786ef061385d753c59e6cb238d37964a97ab229e1f1f056cc59f152f5606372d
Pseudomonas_chlororaphis_isolate_189_4023	2b7e46a064ca1b76b0fa17ceb730c3ebf0bf92fd53dccf67e63c02994d34d74a08d19ea895e78c574796198c4e43ff60
Pseudomonas_chlororaphis_isolate_189_4023	df4071ec0266ae89f9009a162d2890610fee542b49ba7984c3e9d67cf01fc9165c7d2f83ce2aeb70668cf7d286a306ac
Pseudomonas_chlororaphis_isolate_189_4023	eb9f96ed8db76af5bb21cc683cececf1c8022d27eda89919514c44b4fc7258a8e31e5884c130449c80cc338cec1f1f97
Pseudomonas_chlororaphis_isolate_189_4023	1e06cc66da85a0c3ecb495b9b1d1921488735215215ed2ed62628d6277a74d9efe9e36578cfb83676680b76b2861afb0
Pseudomonas_chlororaphis_isolate_189_4023	70adee2c631ff043eba20b88470d743ce67f070cf68402bda06d730cb21c5a198f30c71ce36eb0846ebb0d8d81ce5a2f
Pseudomonas_chlororaphis_isolate_189_4023	f76a1c049d846097d0f7acc0c706f3ab7b22b54defebb2c01fa0706188282eb42a644e281db862e0e85288e375ca0583
Pseudomonas_chlororaphis_isolate_189_4023	6bd3d426521c333230d3b1b7df6c93f0f801f6c04287255a6975932d35f613ab26a28d911866bb75f96810a2cc2b897e
Pseudomonas_chlororaphis_isolate_189_4023	e4ad0b1d2bfc5db37b3eb16e1a054f3fbc6c5392d706c86effbde2c30bdb3518107badb0e18980e31c44ac5d94d4e35b
Pseudomonas_chlororaphis_isolate_189_4023	5340147777310ab3186ea9ce154350e38fc08e5c67eea7f3379344435968f98d0dd5bb72063994014b767945c53a247d
Pseudomonas_chlororaphis_isolate_189_4023	8a611559aa796b4755a073310886af67e388f3794e7b12ba010f00462600b3e705fc9b993fe139a0695a0a8eb72b0de5
Pseudomonas_chlororaphis_isolate_189_4023	3eb9874ead0a818d4d89a5a0b579ce07b3f63af1cdd06249615c86b61f185f3a3489e76e90c476b9db700fe902261401
Pseudomonas_chlororaphis_isolate_189_4023	905baffe5f94fe04146aa71d310d11c6ddf9b851ae6a398d1e70b30101e76b3b645aae22ebaa6a0530fbf796a9fc36fe
Pseudomonas_chlororaphis_isolate_189_4023	174182c12a040992788d5a080855248d36b847e8e9678b83624078cc0b0754ec6fd16c2a483e9e9b6f5cabcee0defb8e
Pseudomonas_chlororaphis_isolate_189_4023	55d7345a38bd7fae8e10fc58e67a9b06d9c3653dcc297c8eb85bc05ad24585a7da1f50bf42dc9acaecc3bff28a32f66d
Pseudomonas_chlororaphis_isolate_189_4023	aac5ef0cfc5df18e0fe7f328d879657b0671bdbfea56aa0fdeaa5ebf1531f4cd713425d5cc360e59b1143616c123c2cd
Pseudomonas_chlororaphis_isolate_189_4023	e27da82f2971da2e72792873bb78082e61caa4526eeb5e2227987bea232991ac899adc2cfdc5edfd452fe3eb0960fbbf
Pseudomonas_chlororaphis_isolate_189_4023	a9fe497a0435b3380679382fd521662e5942470e3e708cf26c162b092b14761aa1be7258e1355566a1e267c885708603
Pseudomonas_chlororaphis_isolate_189_4023	759eef5f877eb6f1f538aff2defdefa7346d660fd82e1c7082afd3b3c9254ec043121a380a8f204ceb1d61bdc9d8f192
Pseudomonas_chlororaphis_isolate_189_4023	2b2c39ef460cd30837d45e7d5d659dfa0ebac55df90d7afc398c93bb5e2338df7eafbe5db23464ccf84229319bed3703
Pseudomonas_chlororaphis_isolate_189_4023	746c086a3b26be39be24cf66c8f6d86ae7f6d853d88f790ea78fdecde65d52507cd02ff872498cd21be785de1f9c9b39
Pseudomonas_chlororaphis_isolate_189_4023	9110ec72437f59e9add729f2798e31a1a92e6e2bbc95619f5fc9879a76979f1408718bab3b68267cd7795d1952d848c4
Pseudomonas_chlororaphis_isolate_189_4023	e4166e13756d3dd060bb0029248ad4875201ef0df764eda2740c1c4f11a51fc4acee25d91ebec7dbb240d8a029ff2383
Pseudomonas_chlororaphis_isolate_189_4023	343d52f628ade2a0ed59bdb09e7cfd7e0a187f9f591ad1118f394cb6ac8ddead1565cdb54ac9b7a667953a8839066fc4
Pseudomonas_chlororaphis_isolate_189_4023	01f33ac710d8c0d8ccb1457102debacb7e6426d3f523d6f6081234d3d069670b2318d133275873d79971b6f118d77c79
Pseudomonas_chlororaphis_isolate_189_4023	ea2c13f5ab2477fb369b114cc9eaffb64e7a9d49e6eee96f8e1569038f85980d976e635f9802399ffcaea831143e6d2a
Pseudomonas_chlororaphis_isolate_189_4023	4db544b7156b231bf3b0b4b1fc98f991e7addb57d73eac9ce2f668717673161342cc4229a28a17aa4c68ace3879e3e0d
Pseudomonas_chlororaphis_isolate_189_4023	ad7223586824094da28cea0df8f05011b9df37efe5f358c5996e2271c521c5367c654ecdb216ea5015628a8cc72175ac
Pseudomonas_chlororaphis_isolate_189_4023	3b73bf6b8ba9b5d7f76e23f65a18d9ed43f34a74712e8b1f12de102ebcaf655dcb024972a398a08ab064c9c9ca1643d2
Pseudomonas_chlororaphis_isolate_189_4023	f08488e16d397538677d12a93cc46cbbda747f9dcd0d4777e6c3c4087c658a5af17ca75bcdd9ae20896ff2f83e27397f
Pseudomonas_chlororaphis_isolate_189_4023	59dbddcc58322ad45fd304ead6b91668b0fd54d87eef05d0391fade8d12ceb2ea18603badf15cfe2b897ea7e042adaec
Pseudomonas_chlororaphis_isolate_189_4023	28b91256d45c80a7d344ae5b0809740368cb6f07e7d1e08a7a72a857ae08c104d74d47e03bfebada165354dc1cdb95d9
Pseudomonas_chlororaphis_isolate_189_4023	037986b4c2e287d6a523a37f70910994588e3e009b68bbcb779f29688bc0f37b195ed801555e516c22086c0aeac892f4
Pseudomonas_chlororaphis_isolate_189_4023	6912a8652b09812971ad8ca40777962d73cfc998c48c181cae37a13d8a0d84045ec1c42cb3fbc0fb289ed4271178f8ce
Pseudomonas_chlororaphis_isolate_189_4023	f17878245c14e3cabece17b530178bf3d7cedf47f27bfbc7ae876e707db217b77924c7358d79aa4e99cceef48f933abc
Pseudomonas_chlororaphis_isolate_189_4023	8d29a13cb69f7d2b3454e0ef3acd93f992f14e62ff770d37747300a3aaaeeb8cf763f8f65bed9ce0d9b7e50615edb3fc
Pseudomonas_chlororaphis_isolate_189_4023	08f92415073de489b73464d8db24cc91380168d4f01093ffa295079dff6f66678402c9650fe3d2a81dbe51214c7805f5
Pseudomonas_chlororaphis_isolate_189_4023	a615ba7c2e797013a084c735c5686e04a328ed692ff6083859c5b965537af48170e9d1fbc436c6284437632eb5f40b12
Pseudomonas_chlororaphis_isolate_189_4023	ac4206241a9729aae2597c0b6a1b437a8f5aa4e74e7733667d2c82a81df5b46550f05d4401b775aa1dc576ea77b3d7ad
Pseudomonas_chlororaphis_isolate_189_4023	7ffb182dc9e56cf97c25ff1d928c33a35c99455c380b17417ab9c2aa4676155a39a5ed1938d52b5bb8ba8899cb06fb80
Pseudomonas_chlororaphis_isolate_189_4023	e153ce1930bbfd78c27f56ebaec44a626b720737a9eb65a1512a9fe073d14d8d2e47ab808ea076e28802a86f5a6470cf
Pseudomonas_chlororaphis_isolate_189_4023	635e429542903c9bace1aae60808c1f92e071b09e8a851290aa6ce6b1ebf14c7e958f8b43b8080d88df43404a683c406
Pseudomonas_chlororaphis_isolate_189_4023	d277858c2bccfbac39b130b13bd7d95c03114d21a64b4ca432b171caa07bb7ec1510cb21a421135f388181991b321528
Pseudomonas_chlororaphis_isolate_189_4023	44251d9a258c2493e3e906e1facdced24f2c1cf0287be9ace3a05d0781e373c42d71a21ebae75646862bba6cb5928832
Pseudomonas_chlororaphis_isolate_189_4023	f535138af8839b1d10532b13f00906e5640092250e3f24cb4fe7f5e9f4934765ffc0076ee313703763d4c3e6096b4423
Pseudomonas_chlororaphis_isolate_189_4023	c11285f3e0e6cc37978fd6177e79df2f00a503b61619eb9dcb86ff06c26828a0d8d4a4e6fa539b837a47bde879032a6f
Pseudomonas_chlororaphis_isolate_189_4023	fcaf04006089f7428b0eb31f7fac2b81a6103c2cd4cd08c7c7c635714ec5b1ff159d944f386c8f6bde69d0eae7aaeb11
Pseudomonas_chlororaphis_isolate_189_4023	03b0c731ea570be5baaed8af986b7f448d0e54afeec032604213e609120bdf2bbaf27c0362ed8b46b97245d620bbd34e
Pseudomonas_chlororaphis_isolate_189_4023	0cdd461a03c3dba420402428ab8366dbaf27ec73ed6dd9b4a5278f3d9356951293876bd761911939bd3139426292b0c2
Pseudomonas_chlororaphis_isolate_189_4023	801140631c53d870616e7427f38dddeb316fc1150ced3831287d792c79722c0af06a1d045732bdc977acdcaae9e48382
Pseudomonas_chlororaphis_isolate_189_4023	24e2574acdd660aace38be1e3be9f2adbd3c44feb207d8c49a931054bfdac07e12b12dec0a9f8bf05cd4c783660e1e82
Pseudomonas_chlororaphis_isolate_189_4023	a03073ca42f4c850413f8029eb63b5ef9313c19224cbd85d4f81b9f69e1d024f982ef7aff153e35793db164abd75d777
Pseudomonas_chlororaphis_isolate_189_4023	6198d3b057c22996ea2f593658770a30422b3c3373861636bcd13343d94196a1cdae6366deb05ca9d18e805a94ffa6d8
Pseudomonas_chlororaphis_isolate_189_4023	32e3424224d964b954d3a5e7bcbedfd86510f71151a5b4d77c4fa5d4ade29992f5c7140c2c842102dbd602a4f0206fc0
Pseudomonas_chlororaphis_isolate_189_4023	d4683e08b39c0724fe251eadfee3b40e63a4ad6189331159846bf96bc107d59a105ebba2c77082c9ef91370835f93c84
Pseudomonas_chlororaphis_isolate_189_4023	333a32d94c2274561e314426b2a542f3a3ca04a341e9ec672fe2b1624be86e24519536f492395f7a96a0a4babeb2f9df
Pseudomonas_chlororaphis_isolate_189_4023	ef38bb8bfc1f50f5aaf21b5540171f4ff5674427fa32981a78299b30fafd9516e640708bb0ed82a98451111dbe2f11fb
Pseudomonas_chlororaphis_isolate_189_4023	b3a5e9b4e27b2cf182e358513a0ca86ddb71af47211857381eb198109c2fe8201b90faf974e4e327f4da1a1bee61eb43
Pseudomonas_chlororaphis_isolate_189_4023	bd81611dc301eb1f29be8a4215487be92876d40848a77c62a0071d37863e9bc8e173bdbdeec020c76427bfcd156d9508
Pseudomonas_chlororaphis_isolate_189_4023	02e201c3172f6193742fcd18718d8e95ff8eb41912765166cc32a6d7e9c0edb5b4f39f154dd6ae597dea00ac5ff93735
Pseudomonas_chlororaphis_isolate_189_4023	722926d3787a40519e40446f9fbc7a752ffd572f3abcd58a3e9ba67813adeba2468e4669b7a49cdc8131b26fba1b1458
Pseudomonas_chlororaphis_isolate_189_4023	485fee3900da74b65f95487a9b02e43b51f77695ef82d256bda8951ee86c82d89e3b5062e2b8b0cdf8e792250554c07c
Pseudomonas_chlororaphis_isolate_189_4023	a3fcaf348460459eb18b42961eeac8b62f87b25ef31d6209e32b8244d0f446b71b8f40a0cd9e46ce2b2a03d5aca84dcf
Pseudomonas_chlororaphis_isolate_189_4023	fe5a75eacbc7241e0a33e489d02b5f4410103c9b49f9ef858a85cf96e7896aad1df996d8a5ea7ad0a8e8069cc32b768e
Pseudomonas_chlororaphis_isolate_189_4023	f1a31189e36bb84b66d9a81eb94867ab314e53bd78c3e9e101b2b2e90317002d1e5c39f23921c2e7bf6562c18708f2a3
Pseudomonas_chlororaphis_isolate_189_4023	0f34984d49e6d41bdefbecbbfa956ea858564fc3bad303946872d47943a0f8f9ce2dba6adcacfd522abb0767818e9c89
Pseudomonas_chlororaphis_isolate_189_4023	12c3d703002db280ab47723a11e07baaa6a0339f11d64cef8a3ed0a63c1f43d8d33b82139d6b2f9ff1de9904d2e52826
Pseudomonas_chlororaphis_isolate_189_4023	ce84566a402cb1f429496dacb1db37547f315e8a3b4f80d96753de04ba04a0f7ed00fc7dcf898d7a77dfa709e1da3445
Pseudomonas_chlororaphis_isolate_189_4023	063603c6de748dcbd4f9a580c176a02328c9743352a5b556ba193b8cff38865d7cf6514fd52413bf76f871f7d32994f1
Pseudomonas_chlororaphis_isolate_189_4023	c5e1b53b15aa202cf9c033cb23933f31e8aaffc695673e936d00992bada2cddbf4f2988382c02652c3033161fb2331cb
Pseudomonas_chlororaphis_isolate_189_4023	dcd2ce528d48028461e96ce61b738356f3ee0855a114954d2fff5608720398d99dd1efa27674724c6e75067d0ff3a27b
Pseudomonas_chlororaphis_isolate_189_4023	7bc2fbfea86c40536d95a3d0929546d08dca7c01701fc5182776f52c6f7a55f9d9085a96fccb51ad4ec6ee94a7991579
Pseudomonas_chlororaphis_isolate_189_4023	fc79c63d6c755c86abad7637b53d4425b1d5db87dcd5609b1bad9d7c7d9b1acd8fe41c5dff4d4ab9c6ce01550ea91fe1
Pseudomonas_chlororaphis_isolate_189_4023	36cb1803cb83d17c4ecd51544cb2f6439102eca7a4a3e7550808121fe3456c6f0fe14700fba4c22dc863a204075e33f4
Pseudomonas_chlororaphis_isolate_189_4023	6ed751c00862a4106043b387e1707e13ea4f05f7246b0f4a3f9b24c7723196ad96ffff7e7cebb7494274cd5b8a7e37e3
Pseudomonas_chlororaphis_isolate_189_4023	54f77d070150ca267c8efbfbf59a2e59a4007b451255731e865dba17e7b5219eb981be2a30bfca27315a9299ad69fe75
Pseudomonas_chlororaphis_isolate_189_4023	9036bc6d17712a4bc1ea4efc05d76982f3963209c93140c666353f48d0dee20ca6d3693a03c557381bcfcb8f90c4a487
Pseudomonas_chlororaphis_isolate_189_4023	b21791fa1e5d70cb3f5633a249f29f4719464dc3c896dc9a5f19bec75863315b5615899d472514211030ae5ebf8ac337
Pseudomonas_chlororaphis_isolate_189_4023	8871c06bac2c2e78de7291581b304a3bbe757d8736703af8cc95fd09d573d2289bb6a308beaca6ecbfe29966f2747cde
Pseudomonas_chlororaphis_isolate_189_4023	5e1a4582503a5f34f42bca4b7b22bdd0f8c80a9f502f237150c0558d6ce609a7de080cb5c5d8bf288f902ef8360c21c5
Pseudomonas_chlororaphis_isolate_189_4023	576097541fcfb8b42bde09c177b1405d483b2167d99a1ac93d151a2f43792479ebc66d3bc8686c55f110a0745f0d508f
Pseudomonas_chlororaphis_isolate_189_4023	b3a93687fdc102acd9803121dd0907d3de486d7d887c6df05eb65cad4847aa8e0d7afac53e824487b87ce1560cbbce33
Pseudomonas_chlororaphis_isolate_189_4023	fe020fb4567e7da1c0f456f680979933ddacfcd33de5920bd9c0955a1476abfdaea74345a754c88652fac52ed030880f
Pseudomonas_chlororaphis_isolate_189_4023	10963c92cccd83f1bde11a777db8b54245b73a83d27a06febb21ac5a87039a1ac52644fcf152b0cc3ef23be42a89a3c2
Pseudomonas_chlororaphis_isolate_189_4023	c2310446f95b3dd5219949057ce8e060b211e26d1bf034587f40ad8b266ea30d77e2ed49ecad55d8e5a167a85a448330
Pseudomonas_chlororaphis_isolate_189_4023	f599200fcd47cfab2c5a83a43c0a0b766c8679c85cb7ca55050eb97811d283f365241d8d007752f7e44cf1bf1eb04117
Pseudomonas_chlororaphis_isolate_189_4023	dff6ca423aec397618e80e85dd7c85c42554c26376d61db6f049431924e7eaba4f649f37a37ac3a962369a23fed4a354
Pseudomonas_chlororaphis_isolate_189_4023	71249b610445195497190187042f18b6320364c39b6b8ab8e0d03c0ad2114999cc70386b6fae75f40e95c6df7831d8e3
Pseudomonas_chlororaphis_isolate_189_4023	549aa2eddef6b7452e7a95b6a3affabbb9767c21faa8595b16d740ecf77459887b2ac8413b1460c452377c00a8c5ac68
Pseudomonas_chlororaphis_isolate_189_4023	df9f02f6d5afdd16f5e2b9233f3f6f6ba8a3ba9e03c19f8cf53b29edee536b49d14541c2f00a8d24aa6341ba7596c099
Pseudomonas_chlororaphis_isolate_189_4023	f5d8d747c6464e27a98c670a034f493a5ccb23027ab73c717ecdb286d84343f0c07b6cd0d6f347d1a34fd4b464df3af6
Pseudomonas_chlororaphis_isolate_189_4023	e4c09abe139ff7d2213c4afd1cd92e5414b2d55120434b41a758b450e32dee87a2152ccf0818e00f50ed1d1c3d1f6651
Pseudomonas_chlororaphis_isolate_189_4023	fc206c03397fdb0b7008c9a7f4120188306756fba89f6478d7b6012da95a5414e84037dcbb0106bbb235c12a2dba3624
Pseudomonas_chlororaphis_isolate_189_4023	91cbc9c00698313ed3cac9623b4cf7c8443c8ad6d0216296f859b36a9892844c97606df8cd5987cee4094508ff7ddd2b
Pseudomonas_chlororaphis_isolate_189_4023	6ad5a8d80062f5e82084a7f5770c266a39dc61606f28205d1710a34cf4fb20bdfaa8f9833b820593ab1d0800f1f24d60
Pseudomonas_chlororaphis_isolate_189_4023	d047ea0196c41f6e0293b047324cd178f666da9eeb9e571aa7b9e25d3d07583d45cd7ca8e045d59d03a68f6f2b1288fd
Pseudomonas_chlororaphis_isolate_189_4023	5bee0ec1c13d794f6ea173628625f2bcde84136190b06d0fe6819a8ecea429a45a6f1b30dfb1712644c11727ad06c2d9
Pseudomonas_chlororaphis_isolate_189_4023	033546e57cda63fccb029f60748c594094fd13bd65b90ea2f4274487cb9d0c54c5ea77c40770e59abab3d680c7b84e0a
Pseudomonas_chlororaphis_isolate_189_4023	762bf2922521ce1d8e12e5ce8ba8cfb0679d75f7c755a7d7ab8e62eed23f3fd9b3344b7fe15571450b44ed0dcb548594
Pseudomonas_chlororaphis_isolate_189_4023	a0572b3e909a2350aadb35d88500ef537fdd65574f6779395aebd0a8b53d4ff546a36680c757f7d76124b665d4c7a87e
Pseudomonas_chlororaphis_isolate_189_4023	a715f3276fe63d31d403567fe64d6d8e50e7c38113a29c7a2b2d933b1feba6b76044606252fdfbfe33c367f428abd010
Pseudomonas_chlororaphis_isolate_189_4023	46a78e85cd94ff007b527b9fba05567a6f410b3a894ac300c78318a8fccffa823046bbea2d668047282e0ab3617dd498
Pseudomonas_chlororaphis_isolate_189_4023	9f0695fbbf1bccf93b85c6da44c0b3461c7139ed6bd62bf329e1152b0b20ada6abc79dd09fbd571fca66471a0c428a8d
Pseudomonas_chlororaphis_isolate_189_4023	d36d2e09a949d6840a193770c8b888c5514b46982133d5cbf2f25104bdc24a60ce59e31e13f7422e87d7ccfd4e4216f7
Pseudomonas_chlororaphis_isolate_189_4023	3fcaf861e21845bd0cc8435bb2d4f570444bb0db5e03d73d4b371b693d2efc1b9a6576597457417150f81bc15588305f
Pseudomonas_chlororaphis_isolate_189_4023	6dd376eda101eb610caac27c2439b0d0e0d787e5c22965450eaa84712a544920b660e0cd0ae00a76fa062214f8062b0d
Pseudomonas_chlororaphis_isolate_189_4023	ac1aaa1c73db6d70217fff3a4f02ad15a4bb92de1bb4dabf9ce6bdf8cc99ace6382459f79d538aee7c791988b18d3aa5
Pseudomonas_chlororaphis_isolate_189_4023	ef297acf08febd79a2ebbe40dc970c5fec60b02e99a4f1584d61d7679293009de69295768b9f303a49b92de0e94481e4
Pseudomonas_chlororaphis_isolate_189_4023	308c8150e9a22b4c0c9dcc79d5abe52fed63c06c3cd06329346f130ec134725d18af54602300ec366317593b65714e63
Pseudomonas_chlororaphis_isolate_189_4023	300c75c2c60b446db60d2bd1abd0b72fd8900a7b0aae039a8bad0ba6b2a61f73760f2efc151172137811772a2d8da146
Pseudomonas_chlororaphis_isolate_189_4023	41d18346e711b23e8a08e665dfd4e0dcc377489b3de6dc69d46c7c6da77951dcee6693403d656aa9a05296799de8ba88
Pseudomonas_chlororaphis_isolate_189_4023	5bbaf1e25c73f89b52fbcf2d6242261f1b4832cced9eac24fa62d755b8d4d801c4a5e8b93be8da44de25d4bb217d2cab
Pseudomonas_chlororaphis_isolate_189_4023	6efba248d21e06fb8eaa0acd5572596e2b7f5d39dbcf3beaf2ba4f79fc5fff26b03c7a1f11cde7711cfa92d108c70649
Pseudomonas_chlororaphis_isolate_189_4023	91b946d2c72000abfedbaff6cadcb4039c6a131bc43a226943751663b2aba07eb48ad240852b94ddd145f993134cb3e1
Pseudomonas_chlororaphis_isolate_189_4023	670098fd1367cea373f859762c8a0eaba225a418b1b4ce93242c62b0475d7b3e35c1e9bc2e4b6db7fd9730a35f6882e5
Pseudomonas_chlororaphis_isolate_189_4023	aff86f0a33727240acc18dff163591f30dfb60c97124ab96576ae6bba6c6fd2934161c4fb1155fc02fb5734f36298ce8
Pseudomonas_chlororaphis_isolate_189_4023	8c5fd3a2381f86a512a40ec8d6390c8cdf41e07b0a2939ded1e15defbda5dc249144fcf57c079401094fb756f9d0d67f
Pseudomonas_chlororaphis_isolate_189_4023	870b10a99d0c3e2304c366ca06cb37621a49f4f3507719cdcd474b3a164f40e2266c91807ad79f74350d98b64bc71738
Pseudomonas_chlororaphis_isolate_189_4023	eb4a4253e910fa3e864be5bb3fd28947fab3b29c4d5182e73df2bc00a83268c15d7cc2bdbebacb818f196ad851b14653
Pseudomonas_chlororaphis_isolate_189_4023	1691d773a1a872d458084179c35fc094387703ed10c4b711711cb13c0f4713c4ff74e2d2005f40a2dab7e38dc97dee42
Pseudomonas_chlororaphis_isolate_189_4023	de240289ce7373b95f69f7ab112835f85c644f8eac41ae495940927b2beae374d2537f0778f2399ed428b026437c3ef3
Pseudomonas_chlororaphis_isolate_189_4023	81ded4ac86c4b29c57df6a9ccfa45eab878fc67c37d46e768dea365ee467f1b4fcf4ad7ab3c5a989d435bd68aff2f395
Pseudomonas_chlororaphis_isolate_189_4023	416315d61b50a6f13a6e5dea9788201c7d7691ff6e6727c4e1086f1b301c4ffa49540cfcb2868a7527bfd47ca9d29888
Pseudomonas_chlororaphis_isolate_189_4023	0804a25741753f8457dc80267b649b90eb0f380a38bc173b8503832283e009f865d70753a30aa28fb55e19f9a4123074
Pseudomonas_chlororaphis_isolate_189_4023	99835a955ab33c87d99e313f01015fa3343a11e4a292a57c280fcfd7e1ea11168ade49a91efd5758a1ac9d4fa0553a09
Pseudomonas_chlororaphis_isolate_189_4023	93d8c1af76c6d752c3854928feef09f8c075bb81a07ddf4401dd98bae1606f3d478cf4930cfbc43c6510a0f5dffaea83
Pseudomonas_chlororaphis_isolate_189_4023	052745c3798388d16e855f1557a69d5a625967efa7f2f357eb3029df112fb6024ca856e5d9cea12079414275f22a3f0a
Pseudomonas_chlororaphis_isolate_189_4023	03737094856e15705ef9e38d887ec6462d860c88f069c000a5e6339ce97cb9ced8e0057f73f1ba16bce88a96e3bc48fe
Pseudomonas_chlororaphis_isolate_189_4023	039102dff35473a5b0acf34a06c476b73c5979865d51e223ea6173fa38e5fa66ec68a0de314cad1bd9f00e0aa3f7ee9a
Pseudomonas_chlororaphis_isolate_189_4023	bde47a60baf160f570514f52bc91a4730db84406db3449da2eccea8359fd4faa0ff16d49947667d02ff39aa0a171d2b3
Pseudomonas_chlororaphis_isolate_189_4023	6dad4ff5e2a9ae657310012600535172fff3769f8767f7121db532bbc53c10046d70a7cf74d1d66259ecd36fa846f326
Pseudomonas_chlororaphis_isolate_189_4023	a76dfa993727f0d32a9189356b547600e295bce9574770b86b23ab9f86b18452398aec82092785d6a541d3c3a47c0387
Pseudomonas_chlororaphis_isolate_189_4023	6c7fc3f013472a49b7951de8702e0f6f909506eb28af91dbd7d8a8089372036b725de7a6734f7482c97ab6895c4f7cac
Pseudomonas_chlororaphis_isolate_189_4023	3aa66a1b8613b8db0fa48944d51e7418bf883e726116c2511e843ca7b69723b480e8ee021e24038a108586dfc45dad29
Pseudomonas_chlororaphis_isolate_189_4023	cacfad335dc0eecb26eb9f3688c91a2d77cd69d94c52eb12d6b9e5b113f9d5603fd77d3cbe4ece2deebbbe2ea9968471
Pseudomonas_chlororaphis_isolate_189_4023	c3dc7696b8b43a83a9c1655ed0753094558b74a70482dfd850d9e8e72387214b22e447d58e6513656cf92498fa3167df
Pseudomonas_chlororaphis_isolate_189_4023	cbcc4167cfa63525e291188f0a56e29494f01530f9dc4c2ef1c1ff9cde27b0bf003f6e2522caec1fe89c2cda678d5c04
Pseudomonas_chlororaphis_isolate_189_4023	25f36bc3ff6a0de20074c49fbef299c57dbcbf0329ef6d39c4e2b98d86a475b75be2c48952f9794c884c31734502c708
Pseudomonas_chlororaphis_isolate_189_4023	e3232ca096ab37f06e14ad18c398639aea6d150f24e1c2e867d5d5721577b8430a30d55e19b3149000d360f71c5bfee5
Pseudomonas_chlororaphis_isolate_189_4023	eb35ed659cccd1b3a38752c0cce9b524ddeb03a5a9697cba3788d37ea710438499d70e1bf28de080817f3a2f76d50990
Pseudomonas_chlororaphis_isolate_189_4023	f807f034168aab737a9efaa0118fd3414d75b5ba466e193570e93a6cdf706c14fa70d7dd495c0a81ae9809efc620e94b
Pseudomonas_chlororaphis_isolate_189_4023	cfdc7cc3812996aec6b990c01431284adf22d919b11bf944bed1158f8e474db89d6f7fa0885e9d5f7abb4087d948a82d
Pseudomonas_chlororaphis_isolate_189_4023	6f5c2628df19fd2b69ef6ee083b20e6831cd3328337a41e083fd2dd0993446d2752dbd6737e31b2c1316c64ac121c322
Pseudomonas_chlororaphis_isolate_189_4023	1574399d7fe4fabf8ddbf79f4916737aaf8dc921b814d18e37c76a110c3432e68fd9d6d20e1c115766dd98a5fab7bd16
Pseudomonas_chlororaphis_isolate_189_4023	c4342fb1e63db8df527674191f1b4e67c9e9d0bbee8500c5850039017ad3b95cde69497e2e08325e2d522725e455d5af
Pseudomonas_chlororaphis_isolate_189_4023	e35b3765a750cf48b91f1d22e65c05d7362189b14ca07ce0150585c273e79b24e93920d5ce3c0d25e181f0f7c956b9d8
Pseudomonas_chlororaphis_isolate_189_4023	565c11d4df6e156d99998be09fe8ab9d32cc453d25569e97e957435cd4c7c68c31f14f5334a61634f29ab3110f19aa48
Pseudomonas_chlororaphis_isolate_189_4023	ccc9e1c2a1017042947b794952e617f221d72576b66cc02e6a9b48e4fca80c7a3f5ef91d59088ec0ef7099766f9e94f4
Pseudomonas_chlororaphis_isolate_189_4023	2a6607dce004689dae44c291c9eb0224b9a89794b70c33f80c1c2c19356f45f2b1f012cb5068c5081721138967084092
Pseudomonas_chlororaphis_isolate_189_4023	627841925a2bb4fde7e74949f8b5a0a5b8144e7ceebee4b00761e2fbda8e6f8eab39946196bec0715ef649eb5ace2ed8
Pseudomonas_chlororaphis_isolate_189_4023	cc211726a0c936d4231c56eac9682c7f61c8d38b163ee25c11a7363d418eb78a351ea1b45ba23de949872ce89908331b
Pseudomonas_chlororaphis_isolate_189_4023	b735c7823fc5e1a34fe2925169379bddb91a9a3d7f351a6cadd3f1ba1df765a8f72e12e735fa6f289b8e9445af85c417
Pseudomonas_chlororaphis_isolate_189_4023	fae7611851eec469fd0a19643a1a50db11c2d1acf71fee22ee5fcd794a054cb2b54d422790d5bbcf83d5a4abd3c65e22
Pseudomonas_chlororaphis_isolate_189_4023	17c57d8b11883dda20bf4836b211c9232b9eebebf5e8a381cf721769fce6d44d4cf8c1db89e377c9b3b98f716e2f6ac2
Pseudomonas_chlororaphis_isolate_189_4023	0a253ce6dc8196c0c6ed4216612fbc0df23fbe4d27235f4f807aa0544782819171e7052151911fc61c1e3c183a8eb0c3
Pseudomonas_chlororaphis_isolate_189_4023	7881995ae526c10ca92694694a1660428f9ffcb1a58a3bf865cc1a5c901feafcd0992d923f2b65fb00cfd4425e91bfb9
Pseudomonas_chlororaphis_isolate_189_4023	1a6e8a3123d41435f375bd838302a2ae8040f166ef7fc9955e36bdf81b7e82082dfacbb6cfc2e24af86af48f3db77979
Pseudomonas_chlororaphis_isolate_189_4023	ff46b2c9199bd788121028f41a21845f33ebfef0093e4d1a8f8e73940c5724ee6035ffdc3302289133923165b3c055d2
Pseudomonas_chlororaphis_isolate_189_4023	860aaa7b54c79223d69d4992c964d3eeda1056d6958a59231c31e5cd320e5693a6a354996dfd9b67d4d5a20e2b51c7cd
Pseudomonas_chlororaphis_isolate_189_4023	f7d8b5150c10d38b8f15fff9a3c2f0727ffdd7b70ae180de3ce93c52b4ce8f6a1d9c9e39ac0566f299336bf7bf15f8e2
Pseudomonas_chlororaphis_isolate_189_4023	b5d51a53cff15e694014f0a6ffdd5ef66f850ff3cec1a2853afb1c3bf457e524144c8bbde21462e8abf8c8698fc2f2ec
Pseudomonas_chlororaphis_isolate_189_4023	4fb48f0bb6265217e3afa5e10d6191f09ecf99f1d2222207eeaa575c185230dea55655b03e86958e06469d5b4bd18f84
Pseudomonas_chlororaphis_isolate_189_4023	d2a36df52e52858d0b5c87a4a08f8541509651649b0876e2c1ffc54cb65a7e41a84654597647dd9fbde98c005bad5208
Pseudomonas_chlororaphis_isolate_189_4023	db0f933161e62777a8a3a621ecc1141af8d2bff4b9fca88612a619d7466df863d28a1465789fa854604f30c126856489
Pseudomonas_chlororaphis_isolate_189_4023	4693f6a9085885828f9218a860c80790e9b9b117d1bf8d0ff171fd7bf308e53587dd4bb003ca7792421d5a03e004d5dd
Pseudomonas_chlororaphis_isolate_189_4023	54026aade83733f131fdc654a4ba8226cb6b179cbb0b2c7b6533e66115586a96a67ff57c732c4364d11d0400027067c8
Pseudomonas_chlororaphis_isolate_189_4023	376694e488640b4702d58067faf3fb1e877d673c9845f81265ae5e3b464eaa13bb4626403f3dbf2075e5be875d20958d
Pseudomonas_chlororaphis_isolate_189_4023	c0f3904e463242aa88e33c33ce950b3b18ee82e28580470b0a861ae584be08e9dc63cd4f276042b1d8eba5bacba29cd9
Pseudomonas_chlororaphis_isolate_189_4023	126220f19b182171a20d0e9dde1c2e4ce5ba4bcafea78fbeccfad2f1341bd81fe44f8dcd4561b09236199be2340fa874
Pseudomonas_chlororaphis_isolate_189_4023	e7444d359bbe9a62b2759eda0760d08ca9f5312188c058abb6af7b848dfb46a9c7159c28d9d684d772c09581e10065d6
Pseudomonas_chlororaphis_isolate_189_4023	bd97ad1bd107e281643de7d2550fcaff64995155f50b2340c387f170f3ddcd7b65763169abdc465adbf6d6836eb5198a
Pseudomonas_chlororaphis_isolate_189_4023	71b8f158372c156c4c25b1760cac047223c5836a94886842c4db65b621cbe34a4067337d736cb8de26ba9471e6b5aeab
Pseudomonas_chlororaphis_isolate_189_4023	57906ca0a5af2e0a1a7bbd95b524e8c984e85f2bbc5f1cf5310c2012cc7ba1c2cbad26468b9867420733b0fb9580717f
Pseudomonas_chlororaphis_isolate_189_4023	c1135868fcc11dc2ee41ee018d70ba2d57ef2907d668202810f88c9c89cdc0fa508a50cb9cb184468ae5a6391345e139
Pseudomonas_chlororaphis_isolate_189_4023	564424e259ac9b23d50f6ddc2583ff6aae6d10ebaa493d8cfc160032c17cfde4317e69c72842d8c33cf0116a0c31a640
Pseudomonas_chlororaphis_isolate_189_4023	b3de072ce4c7816c222dc8e72e05a0aa167011d442b2eb998cd6df2225b5a62a4d646f5fd58d2fdc4942c1fc1af33fb9
Pseudomonas_chlororaphis_isolate_189_4023	faf023c1c8d9b1002ee50300e23931d217ac99316d3ec14be71c36c92f810ed819d82230d2aed86a95de213e086f0145
Pseudomonas_chlororaphis_isolate_189_4023	08b46978a13e8fdb7e0adab37bf9687ec862f6199d4bf15f64b08006a830a5784485b8c19fc5543bb5e1fbe4c89011b7
Pseudomonas_chlororaphis_isolate_189_4023	26967e266b0e134c433ef83d0801ef86385d8765d0b498e4917f297aa0859f1d18aa053e1859b56ddd0584b9478cb839
Pseudomonas_chlororaphis_isolate_189_4023	66a47e4854b1dcffea9c81c4dbda818ca7c99ea6b59d4541af3cbe56f1dc97b623111f0d9498f8f873678567ee6d1e5d
Pseudomonas_chlororaphis_isolate_189_4023	1df9836a5fa1cdd209e2f0309248dbc4f827df0677b2319c0bee56f594cf48dab1f592ef614fcb608d354a7b76fd8b4f
Pseudomonas_chlororaphis_isolate_189_4023	915b2752a8d8d344fd224f907664d41940688dc5e002e5cb30ca842b145e74da64110806e04aa095ea7d41236b98e807
Pseudomonas_chlororaphis_isolate_189_4023	e07200110f6822cf81d51576835b7a35b59066718050b16b185dde6e62ab0f9a6799b7b7d03036acc0ead47704eeef60
Pseudomonas_chlororaphis_isolate_189_4023	a26730e5e5bb0907d29e2771768903e269a510f85470dc0a63f6332be10843ad820e62fca7b29bb3958ef8460b37be27
Pseudomonas_chlororaphis_isolate_189_4023	0800449a58382dfe364f0635e98433e15f6ce996eb7658e197840de78b96c82aa494ce6ef726d2b73daa948e0b6c6c0d
Pseudomonas_chlororaphis_isolate_189_4023	fc3c393247b272f8779327588628fb8a8f3ae08ba07fdb6da6de6cf98b81b4db41c0a815e684f507d3bb8c919ae23c39
Pseudomonas_chlororaphis_isolate_189_4023	45809307142e2dea25f454745fe615540a42f957d4db4676c5107a0138ceaa21577ae62513dc55dab11f1d9f7ba17947
Pseudomonas_chlororaphis_isolate_189_4023	160cd726225ba74cb17c9b84119e4e8518b6dc77205dab7970073e4595939bcd379ccd4ee92be6f97549def73d7b564d
Pseudomonas_chlororaphis_isolate_189_4023	f211f1d962840b53c9999d2038feb853dc0b35b3f62856e7a728165889e50c4a0e3a4fb0afbda4f00d9b9052a23538dc
Pseudomonas_chlororaphis_isolate_189_4023	2fab9f731fc0a9f6109f9fdafc3b8246c8b30b3fe7d78112ea984a795bf1a56e2af7390c31ce43d2f10da06e31c830ec
Pseudomonas_chlororaphis_isolate_189_4023	d31b43406851a9f54692473482da3fd41d8e8e900199428d8cd4821606adf85e602420faf99de6dc90dea814eb37ec28
Pseudomonas_chlororaphis_isolate_189_4023	18946219deafc4de56cdd10a047385147222f9354102d03bcf23954b84b8ccf443a30baf1d716dbc82b4c91d588cdcaf
Pseudomonas_chlororaphis_isolate_189_4023	7e081106935ff7d587279b528a5bf2d236253de37ba5593aef8a63e6c154566955586973e5d28387d50b0ae25c7513ae
Pseudomonas_chlororaphis_isolate_189_4023	c50446ac57dada0dd121a5fabfee42e26c28b1ab09384e557bafe2ec42ebdb4946d13c3cbafa7bd643ca7af3007d61d6
Pseudomonas_chlororaphis_isolate_189_4023	6527960b06b977e36bfec1e7b31b5cc6f5e314a5cc6bfcb723d9a455e4862562d62cbc5758d9bbd28bb7bbda4fe95a60
Pseudomonas_chlororaphis_isolate_189_4023	8f1b39c213b1a51d6f3dfb73b63e4efb8b1626309b3bb80dfd511ef5ea85e69a5f56c620c31d3f84c5df2d1bde4f7fb5
Pseudomonas_chlororaphis_isolate_189_4023	22899f9bd1679df3e9b6c73da9c3446fae5304acf102c4f78e19c75fc28ea2cd23039baf0a3b57a0ed3beb4a0742d076
Pseudomonas_chlororaphis_isolate_189_4023	9d003ed9e71c5c174c47c3e659709a97c1241268fcf78da7093cd8bf19c723efaf390b8d3d3b9c5ffb14be1a1b182c53
Pseudomonas_chlororaphis_isolate_189_4023	bea4250ac52835e1b74f93385ce7b92b9c9db61a6401539708ac36b4b15f0debcf7e00dddfd53f39f9c99418d76a5c93
Pseudomonas_chlororaphis_isolate_189_4023	baa53c9f90d1234948dd7ef5c0533afe7309fb42ae738dd44ad42f194c1574ac730df69a2d816523d8af074f5e1fc849
Pseudomonas_chlororaphis_isolate_189_4023	6c597d85861f9ed0ece3fb17a0f7d9bd348835ade87df222a95f89a58828f1c0291a7304a95b52ff6c52ac4a259dbbaf
Pseudomonas_chlororaphis_isolate_189_4023	607ca4e3ce8135343d985d810db12fa0d7bfaaf5ffc4e510740e2d86c1b9ef230fdcbdc281798b779b4d8c62e64f2edc
Pseudomonas_chlororaphis_isolate_189_4023	a9fbfe5a076a43c99d1b045034e2027d1fe943c36c02d0a7c4b8906d7071d1978aa96cd334dfc1fb9b6e99c2f3af25a4
Pseudomonas_chlororaphis_isolate_189_4023	6d661889ab426f5bfcb0636617488b760d2707c87d69e7ba8060935fd02e9290e816669dfe19240e06dc9ee60c975176
Pseudomonas_chlororaphis_isolate_189_4023	fc319317600c3e49d1ae4e66eaee8b6638295c776b2ef2af5e14569e2bb5c339dd4b524ee2e77339eafb0809512fe517
Pseudomonas_chlororaphis_isolate_189_4023	f29fcafa7a29c6eb6f5f17a6a49dfbc115f2aaff7092c2a5b16c7505d14ff79c148d4f5b32edc00759361dd95f95dcb6
Pseudomonas_chlororaphis_isolate_189_4023	5be5f336d0faedfdf312a4820a97588db9f0d490a55bfe64fcf3273b7c19dae6cb7d9950493f427f6d60c8462a474c49
Pseudomonas_chlororaphis_isolate_189_4023	b44f23750b29527e4e28904c1f67b94acbadacc75edcfe40fddff8ac95ba0d1ed5c6c29d58644f285b32aea6bf889c94
Pseudomonas_chlororaphis_isolate_189_4023	b2eff177b65baee5f12bd5c1bef4d48f5d5186470e95e8c9d12cd5d2ecbc37b3e78b8bdf229e547875ad527f33152131
Pseudomonas_chlororaphis_isolate_189_4023	ffbbd27e1a75ae6ef27e0cdda4674dc1b3f4eb2b0b43c1c1cbd0056b9d92bcc99180e61b8a96e987abf7ce5588ccf238
Pseudomonas_chlororaphis_isolate_189_4023	ef03d9837484676c550b9936cc4dfd5e50799669593566ca238afc223f8524e791e0b2296f6ab2b91e420e0e31f8c2db
Pseudomonas_chlororaphis_isolate_189_4023	d2d8b35e4a3ea7000431ac64bb0b5f2bbdf61038b437e52eb2f00ccf0541b32181ad0d7887d7489d60e311ffe92214d7
Pseudomonas_chlororaphis_isolate_189_4023	d85d8ab640ff3c347b7e4859e9a4e9422332009c2054954abdf8853bcc5e4ea162eeed4495e80e58845f183cd6a85ad7
Pseudomonas_chlororaphis_isolate_189_4023	822799bf2ccf3ec27e35954f0c0a9a1ff1bb3d43987b354b1b3736566dbf75f6f7b2601823bb7f668d6e47c52c2f952e
Pseudomonas_chlororaphis_isolate_189_4023	bd0e62e8c3d9ec38b65bd9744d270cb7318d62c4491667c90ee9056341ddbd8389d806ce918916c9f1172d98250ca2c5
Pseudomonas_chlororaphis_isolate_189_4023	4fd5c697f6833b58a66b4a6717142a4da7536726649e454c60eef2e110e29db0130035df2e15656f2796d2ed466ae282
Pseudomonas_chlororaphis_isolate_189_4023	cee73699dcfa8cd028c793a3ba8b4409e92ab7d7d1dd4e14b2c235672b41717a730a2c5c73e9ad32b03acbd7cdd8a838
Pseudomonas_chlororaphis_isolate_189_4023	4707668f935f1929c9e53ed59970c2975f2f692c2d9c677f374ce19c4be03040cb9229171a42ed9909238d672a7061de
Pseudomonas_chlororaphis_isolate_189_4023	a3987cb9546d2251fadd7dd61adc0bb4c95afc56cb9ddceda42aded017bb941cae90fe26136f61fb688537f3f6b25d83
Pseudomonas_chlororaphis_isolate_189_4023	66c2ac50c5a08086350ace6a4d436eba91635ebee3549e5e3d85188ae89de6cec1659054ba680fcc8dafb2dc7398aa1e
Pseudomonas_chlororaphis_isolate_189_4023	5b5c997ea26fa0b432bb63e40aab492f9b100d34f39276b4745e98ac8901d6e56d4bf2d255b0e01348701543d57d9526
Pseudomonas_chlororaphis_isolate_189_4023	9b65210378265c2ace8291052048c16dbda069d29ff9fde82c8b58071e72547e53edae0136d41083a3c7223cc5b87a1a
Pseudomonas_chlororaphis_isolate_189_4023	dc13a91798c3487ac5d3ffd734b008a681ff7d749503a285189540097cce6c84aca434cee534f396c7c803dccf06a7a0
Pseudomonas_chlororaphis_isolate_189_4023	c3954c47d83c43c62cc98422f10d0313a9d90e2cbdbc1b5877b02623088910b6f21bd843dd80de69307a991d365077ec
Pseudomonas_chlororaphis_isolate_189_4023	92d8466382e14ac682ea5bbe546a677de1ab165f8290cf19ea0b3c9905e45a250d7c0484e2f23de67a344b2b59f79048
Pseudomonas_chlororaphis_isolate_189_4023	c2b34e5d32dbf7fd4fa5aa5c3d3fe17afc2acc9dd5290bd05571b79fa68beef9454e2e305dbd2572c45b3812f91e01fc
Pseudomonas_chlororaphis_isolate_189_4023	20b20f8009b56bd9465b78dac80ac20b4f1ceb0194531c11614118ec113842b49e34c8dacd249e839795f766456016be
Pseudomonas_chlororaphis_isolate_189_4023	0a77fe259166143aa83c3b415a816b091816a07ec7227e134ad8b47d19abb4662a025fedb9f11f30d65a989f7f944c41
Pseudomonas_chlororaphis_isolate_189_4023	5f474f4fd7ee9091dcb9d01b2d5ec23cb33d1c6ab10c0d072cd2f0d52c6aba6e74eaae90e4ed7f59b91cb3cf4499c4fd
Pseudomonas_chlororaphis_isolate_189_4023	aa6eef34522a349d3aa06560a596553d39f913012bf7d71513cf5af73b77a0ff07178fc72951661ea0943e0d5cc942ec
Pseudomonas_chlororaphis_isolate_189_4023	8819a2858f9203d9b30703a6fa5c982892f9d7e7bfdc2922835631737a583bf3de933d52feb575adc80b15d6e018e304
Pseudomonas_chlororaphis_isolate_189_4023	1026cf1b1f0ee3fd6f3c27df03828342246504979f372f8a078e0df34f3ccd30c080fa65a5c6612fcf7a653f105952c3
Pseudomonas_chlororaphis_isolate_189_4023	d0c7127e6f1e89f868b3f30296e32bb2e79cd098a7927b74483c8cc7acac8f85e2ec49c2e7dcba78379919ec6fa6d5d7
Pseudomonas_chlororaphis_isolate_189_4023	cbdd2b879f2c104f0f31fd338892f1c7d37acbc3f12cadf6d00145041ade81d93e3464123586bf0375c4262e90d9fe28
Pseudomonas_chlororaphis_isolate_189_4023	c674f3cf323de76f40a4b01db65ffe8b0eb9f866469878934213ac1d737c905829b506359700edc51305d49e8aed62aa
Pseudomonas_chlororaphis_isolate_189_4023	fe131db662689dfd6d5512a2860139b21e6e067503f2a2cbb14fbccf3d56b7ef2227902706603421428cb685f8f8a7c3
Pseudomonas_chlororaphis_isolate_189_4023	0d8f50e864d24fc0a4cf94814a0564133d96be5cc02fb8f1851d15bccc6ec55ce0e09d2915193cfd982d970b0f46a92f
Pseudomonas_chlororaphis_isolate_189_4023	b789bdf602796488dc3b1f149ff2367b955ce5eed45897cfe92c43dc3514ab83247c2c2219d3605df1fc165b64d1689c
Pseudomonas_chlororaphis_isolate_189_4023	2ea17a5dbc0c26cd3b208b2f400d2b057476546634c5608dca8289dd0a8debf9c35f92c5e55a275dd3559ac698cff3e6
Pseudomonas_chlororaphis_isolate_189_4023	aa364c7be7f179835739560be9fc2022d8443bc9181e324ad1b65c2aea2e822a3b832abf3b5c465dbfb33ad4207ed7a8
Pseudomonas_chlororaphis_isolate_189_4023	266dc92f0ffd40d5d45b46efbaa6886543b18a60fe0ee2af2469ca0acaad5634c4252defea9bcd44df36bc16f1a4aa03
Pseudomonas_chlororaphis_isolate_189_4023	3cfcbbef993024fb6daef856502fe7e1f06c437e63d117777be91beb81e9e8dc81138a07e4397c33d751077bae9f1ac8
Pseudomonas_chlororaphis_isolate_189_4023	15b9fcb7063cbde1fa405ce734fb6c54a1f88015d343066467c29a8b0ca94a6d793ff4423b3e7f86c2aca9424bb2ee3d
Pseudomonas_chlororaphis_isolate_189_4023	3cc6ad415adce3a80dd65aedbea46b5e3936f13f994fa87667d3c96d4671659d4e16c84524488d096601012e81827da7
Pseudomonas_chlororaphis_isolate_189_4023	2b827fe09d2e15c1949b0888a46b8f8453ba4d11609d48ea611537b022132d64e78e1194373207bb2c4afd8ee5117fce
Pseudomonas_chlororaphis_isolate_189_4023	59e70d7ab0803a3c4c87d0d137a1861df963c4ebd624d7360300fea17a4e70ccf7860e0d69e7855a163a5c9c30b0b5ed
Pseudomonas_chlororaphis_isolate_189_4023	5bd7f68e4a32d172ec2736d6e2324694f4bd987a09e1934547c5015db81f3f442cfed4463d94e2f8419694be65b0c9b0
Pseudomonas_chlororaphis_isolate_189_4023	95b3dac50454f76791e2cfa10952d050ec3cfe27fb197001d430821c9e02e28ccbec26b92f76ca19cdb92b9e8310c6ef
Pseudomonas_chlororaphis_isolate_189_4023	555ffc81bd25418f48ebf5e0879687f75e9b90dc5a68a4f3761534b0065496341c43eaccde3b0eefdf41b72750eaa013
Pseudomonas_chlororaphis_isolate_189_4023	54d9f985dec6966ac5b6059dbe64413c87b9508ee36b7a2f03a448cde0265d134cae8d1b80d75a5f6d9577b586b6b8fc
Pseudomonas_chlororaphis_isolate_189_4023	98b1df53c41b681ccfef63242580184834ee9ea17372be3d638a94077b760a6d6da60e332d41c52bd9b6476b615fc4b6
Pseudomonas_chlororaphis_isolate_189_4023	31fd48c627a57f8bbfb6b7f41bfea530330df4d4ef8db6fe09ccf6cc92b114b0e74e0bd73e131fd236cde0f141af22ac
Pseudomonas_chlororaphis_isolate_189_4023	909fb9009aeb836a0d5fcbfaf588d69ee6630cefb6c9ed095b8aca2af9503bbbf5dcc0c28eb4f9d8ca71befaa72a9dd8
Pseudomonas_chlororaphis_isolate_189_4023	e8ffd66d8eb0e81a69f32eb9fab3d795b3eafcaf022a12b2d43f15cd0df66394e41a4354e4f4af9a6eba2449cadab3c5
Pseudomonas_chlororaphis_isolate_189_4023	c6aba7c77dcbcecb3e4aa3e266cec1bebe5f4d1ad70e7180338814d5512e24c6f1bca2c9b929be6704ca049e8dd89b54
Pseudomonas_chlororaphis_isolate_189_4023	3e5b47f01b867f190afee3b6da3a836e4787e59df57d0fc8b50e384694090dd01a54b3a2be6e2475a336e4ce6b409516
Pseudomonas_chlororaphis_isolate_189_4023	7cc599cd32f11ec1906b707591fe573d4744e66a223e25260517fb59cbb08a9f0d3e24e1aa1af7be55ca14fff579a620
Pseudomonas_chlororaphis_isolate_189_4023	2cdd5e1b685612285566de30bee487adef329afd5c2bbbaae74a291b7c3444efc9e21672cbc36fdd563b54a8c4404384
Pseudomonas_chlororaphis_isolate_189_4023	7b752b8ea6a44c54b64b48249404c6ab1ebec0fc0d17eb4be1c42810084982094f6cdebfac8977a5290d304bb3a2f98c
Pseudomonas_chlororaphis_isolate_189_4023	967176bd0c94bc34482002220a022e26c20df5a582e1245709278658ed901e1f8892f0dd1793c3bc2b52daf63f3bf67f
Pseudomonas_chlororaphis_isolate_189_4023	d2a4d212a924594ed789c7c2215691c5c9e6ad91b6c73c5b8a9937f0cf6ff154f3a31ab0f63df58616d8cfda593a040a
Pseudomonas_chlororaphis_isolate_189_4023	7ae5ca8caa812c10a657dacace2d7ff689b19608bfb6cf85f1f4db64b77d07bdb24e26df2af06e83213eec2eed7c945f
Pseudomonas_chlororaphis_isolate_189_4023	ba2358b560ba7b5ae9187372f1313d5496c310c55a257bbbcc15deff6e48db06d47bffbc854454abcac68b2cd5a54aba
Pseudomonas_chlororaphis_isolate_189_4023	a2fc28a57e6de5dc75b8e41c4a70ea3ff4ca00b01da6923d1ea9d72c94da7a16b22e4dbbf414914aa875acdc73016238
Pseudomonas_chlororaphis_isolate_189_4023	bbd215f9c080be4678abd8f37c5e85a4f6567149a4f6dbb608738189cce14ed759fae9ef4bb75b6fdb384e92b83c7683
Pseudomonas_chlororaphis_isolate_189_4023	6f6ed60f6b004f8ad5d37436d29d61e64054071e5cd327f50114138356ab0eab925d5664677f331333ba6a85ba2abf6b
Pseudomonas_chlororaphis_isolate_189_4023	92bdfd3484ec0bdb017b2fb792b954ec2ed23caedf46b42bd5bf5f060d91730507b299536d44fffece5972940a4f0c16
Pseudomonas_chlororaphis_isolate_189_4023	81e90da904f43a055545c25bc611f26616c076b9132657876861f69c3bc897edc264e1001ab8754e0869353a909e4f4a
Pseudomonas_chlororaphis_isolate_189_4023	1a26bf287b372ecc455465b0e7a25e4b139607b9d3de5b20ba7bf15215883c6412d33c7f78ca36dae3173bcd8c183f8e
Pseudomonas_chlororaphis_isolate_189_4023	1e3772b4dd2b86c202e7b2f009dd94cb11fe8113988129327a3811afbad3a0850e233ecf526bb18f2742e96ad8610205
Pseudomonas_chlororaphis_isolate_189_4023	64de7a09338966d5ae01efa1a491bc7c8bcf034b240145239acf00937f0c3db7bffd339ebc5bc51bde77da8689cf8002
Pseudomonas_chlororaphis_isolate_189_4023	4ca46b7dbf94bd2ae1f47de3111d653d0a58dcc3d46d0602b322f150c7f572349d8769c5d2f674ddc766abb8b7a002ae
Pseudomonas_chlororaphis_isolate_189_4023	9ab5b11b8e4b5ddc30fc2b811f757ddbbd230da8cbe32742b0d81a410188322b124d956ad11b981f345a2d0eeb8f406c
Pseudomonas_chlororaphis_isolate_189_4023	7c8051b51abf49432771f3103a9f5b660dcf6235a4a3d0a1474ac9ab3ec92340a00a53382e9f0c8105358252ce40f5c7
Pseudomonas_chlororaphis_isolate_189_4023	8059f374607b791b6e17278f8d537819aeebf0a3cbefb0f70300c389c178e4b80a099ab19537160fac8a997a3910788b
Pseudomonas_chlororaphis_isolate_189_4023	88eb6d735d61975f749d80c48cf636a586313033e8d8f6b5bc50bd13137fd13ac5b06d6a87a8b30e0bc50171544cd71a
Pseudomonas_chlororaphis_isolate_189_4023	975b13ef671b041a35b441617f086e46d9caf86fc151a9d9504c9dcc260386da8b227829c2e50fd180c57f5913290787
Pseudomonas_chlororaphis_isolate_189_4023	3b5f09dc71a55257847a6326337e71ec04d4031c6d64806da604879e7c61eb351daa5d2ecdeb80a120550d1682622e3e
Pseudomonas_chlororaphis_isolate_189_4023	3c7b3e9fd13d6cbf0103ee11d28666c2f9a603b763979ce405015d50ad8762412bb854ca30acb6d542a60a103cbdb283
Pseudomonas_chlororaphis_isolate_189_4023	20382386c81d5244b0bbec7bf853538a72792ff5ba10ee35605bb71db7ed2c9bbd92fa5a353add11bcf1b3ebe9fcc5e1
Pseudomonas_chlororaphis_isolate_189_4023	b65f43b5fcf85fd1560db168feab546a8c5606c3815dcd2cba37de3adcd8d5b132ca526999227212820db04750c2ab00
Pseudomonas_chlororaphis_isolate_189_4023	5a97d0e0904a39a53b861e663c40677023af0106cb1af8dc3fb71584826f8abbd0b8e7d1a2e4391b50f6e523cbf3390b
Pseudomonas_chlororaphis_isolate_189_4023	d0bfae4ec1061377b143bd6d328146a8fa18cc2210c68cd8ac6005a2a5be900098f0405e0bd6e571fd8080c71bc6ffa1
Pseudomonas_chlororaphis_isolate_189_4023	98a516125943936511152a677175c77d86f2f7dba71daccb8449fdb66d5aa5a95e7629ffdef60ca679686111eba29b7f
Pseudomonas_chlororaphis_isolate_189_4023	fcbb72d88f46879bd856039ba8f489c2df173bf676cfc1fc062f7af8d754a1e5850bd7e4583a0e6669ef5d574504589a
Pseudomonas_chlororaphis_isolate_189_4023	3b8035c8c1f7bc372fdb4c36d98523f5652829f27781375562e0d686cd716e87c853e842acaed154881bc5872def731e
Pseudomonas_chlororaphis_isolate_189_4023	7501cd7a5a3e424be4034dfdfcaebfcb71265c683f6241a6d1892030f030be71fa4f7b497f4891fbbddce9b54e40f53c
Pseudomonas_chlororaphis_isolate_189_4023	cb51f55c4b1b994af6b75f96f159f621926c71e3f5cf967bdef7fbbe84b17c41118f7a1f5ffd4820faab3dfea604e9b9
Pseudomonas_chlororaphis_isolate_189_4023	6290174dba7f4c5ec4e10d0edf9db4f1e3ea597dd52dae376b170e856de3b9fbad47d97fb389cc83756f03778dd0418e
Pseudomonas_chlororaphis_isolate_189_4023	9970a832c574f8ff8e6b4a66387750b013d75e896a146f6d6245817acfff9be435ac1b7ebac319d73c9c701bff7779d4
Pseudomonas_chlororaphis_isolate_189_4023	10c7062ddf2b0f7e9349387951b20adbfccc92e2d11a10db4dab446948318230f547b9b508ca548dc873c22b465fab48
Pseudomonas_chlororaphis_isolate_189_4023	e52b952b55ef5bbf0fbd87748e68ea23597df91d8dc46e9a755280ea6ccb9dcd77dfdbdf8639be27b2ed9786775a841f
Pseudomonas_chlororaphis_isolate_189_4023	983d807717a8cdf8430b45da30fea80810d27f9c6c3eb37474a34061ecd8df98d612aca9ea18891792a5321bd40e182b
Pseudomonas_chlororaphis_isolate_189_4023	78f1e6813bb6270b8039385ac983d78a04b76e7f09929af8e24a4cfd8edf2a8ea1d3776d55e4e60eb1a403caa725c713
Pseudomonas_chlororaphis_isolate_189_4023	b0b408712e4cbc3d31d31be291500aa5198cc8aed01e40e36e369f673fa52c121dfc2101dc0ee583127adb061677ccf7
Pseudomonas_chlororaphis_isolate_189_4023	ec82ea2c374383e1946b6c5e35fbe1a8d42fce5dedcb6572305126c254be1b7b6842ca59f5358eea0cd1b007dc4fbf82
Pseudomonas_chlororaphis_isolate_189_4023	e3767738d6708aaf1a4aae5bb3ab66c494a8f4cc9002911b1e85a58e3020c3f110a60f9598e6712fdd2ea69bd38517b5
Pseudomonas_chlororaphis_isolate_189_4023	2bef6f6c8015772643170776b50a08ca29210f8ce1f1e7336c87a1a69b55470ef9040afe0069b03fe8fe07d1101f1317
Pseudomonas_chlororaphis_isolate_189_4023	53cdaa3130bf7aed4ccaa322c53e08464c96bba986714f8ed8548ecb47576c87894da853ae738096d974181f4f595971
Pseudomonas_chlororaphis_isolate_189_4023	61173adc8fe5abdbd21df329e3ed7123e6bc70317934c6ba9be048aeec8d0e5ef8bc007225db8040868f7a251331b2ea
Pseudomonas_chlororaphis_isolate_189_4023	20565cc15a18009df8751c6851c251dc7829281d02ca7b3e00f69d863077dffbe3d35dc6349b82ee590944effd9d2a52
Pseudomonas_chlororaphis_isolate_189_4023	5ac6369b4c957a8f58faec7831a54f32a30349e6a2ba13341e17fa200a97f498779ea113b9345be777ace598b154ee6e
Pseudomonas_chlororaphis_isolate_189_4023	3b6d4aced0c2a886dbf4fed3a3747157ce87175d8578f9c7039061831a6607474767d60aa4ff4c661d52a1a618568316
Pseudomonas_chlororaphis_isolate_189_4023	5d71a845a73abfb0b98dc54da85e3a4f44af3c5de3cd99e560c28fcb4cec3c31d467c1871955bbd5173b820faa0c9e32
Pseudomonas_chlororaphis_isolate_189_4023	510dace244f8ce4695924e777afff5db2d36c2d4160421acc45a9eb98ef4e91909011af17a49d4c31ab3064b5ddf6aea
Pseudomonas_chlororaphis_isolate_189_4023	b1cb4c7dbd223cc8725e7292d91409d916249d10c6ce1fc1b5ab38833ba4086a82a441ab5eadcf747ce2e3758266a2ad
Pseudomonas_chlororaphis_isolate_189_4023	d6f0a27dd0cbe800267628dfb9edcb9e9e61a3da931ed564cc9e0ffbcd1d567c813d6b6572001b7e65c43dabf7f45cc7
Pseudomonas_chlororaphis_isolate_189_4023	d1c44d6f10f485b916a92964c7c7e75c01ade7f87c9b72f07af02cd39349c4fd88d9554af7ab92c129d7caab991c391f
Pseudomonas_chlororaphis_isolate_189_4023	fc4efce387509e70a7b259ffce6ef2ff349fd3027c584eef518b44c2e79003ab62d860b442fb55d151b567441fa14629
Pseudomonas_chlororaphis_isolate_189_4023	d654f95fe2ca8eeac946675671e1a42e17a8d4f1574111655b623ec524b5d2455f3f6593e95773df01d3b2ab08b7ca24
Pseudomonas_chlororaphis_isolate_189_4023	c73aa6ea2050d2195aca3acaecabae066054f959b82279376f7f6116374d73d25f8cc469ccbf7100c55e3dcea8e32b37
Pseudomonas_chlororaphis_isolate_189_4023	034af3a65cff89169742ca3be5f1b6f810cb861b5d0a0595f0f2478009a4d7661d5219415a34d6020b4da64948066747
Pseudomonas_chlororaphis_isolate_189_4023	dae5dcd8ac2fa7d3f4d8677f62ca7e6f761b87a7964cbfb0e47fcef0372c81575a2cdfe7fe58c7e42f5a888d296ac215
Pseudomonas_chlororaphis_isolate_189_4023	0115bd4b4d9f9a71e49a44332c17e689ffd586e1e20d8d573b672c19b110dc23a2eed34477ef57c125831545ac2c2df1
Pseudomonas_chlororaphis_isolate_189_4023	ff35f78efd37decaa2fff528e68cadb904b9d88a66e7a8cf6c43aec6ba95c07f0d6fe72eed5ced33a2a7fda3b303910b
Pseudomonas_chlororaphis_isolate_189_4023	02ab558841d4d794e13e0575446e283a571268482daae7e0a2504dbc907628704e5cc08eb06928bf86bf556b4979236a
Pseudomonas_chlororaphis_isolate_189_4023	3f428f5d27af69ce6c72ebf30cf4b9c9a9b3033b117848bbd89686afd7aa3908fa159aa6d52ea860dea2a140588e5c06
Pseudomonas_chlororaphis_isolate_189_4023	d37fe62709f52936ee2a52cc5ca4b919558a539f72749275df87460bc1d1df232d98fd884391d03324a7562060e97edf
Pseudomonas_chlororaphis_isolate_189_4023	bacdd10266859438ff283230f62033d1d8cbd306d5d936738c582aa511f1e4e84607d0195b9412af1892e606e930f5f5
Pseudomonas_chlororaphis_isolate_189_4023	b608e0bfd3a550dcffec125a548a9cec0a261f130ddeb4c9e416339d70e0fac53ab57a09d20de41a4aa2c39e5e60767f
Pseudomonas_chlororaphis_isolate_189_4023	250e358b32cb9ec1d9d4d719885b30cd452e521fec4727db825708373439ec0ce869679e63479ad2cba6c4312b51a56f
Pseudomonas_chlororaphis_isolate_189_4023	cb76d7a675c49d2b6465cbd76e2e1c13a7ed6830ad44dfac98ffba23b13712ccf5280b402b9efee4f8a1b381758dd0f0
Pseudomonas_chlororaphis_isolate_189_4023	199637160ff302213801f5e2934439ec1ac7f3bd2c0b0176b0f926ab96fbb4832ad66c908427856139ee1f2c19d3dcdc
Pseudomonas_chlororaphis_isolate_189_4023	675fdf9e6dae9e704ad268af33d66460f0c52a857e7e71f06e96bd51e237128cfc1ecf61fa5ab86609d2c9f23c965bab
Pseudomonas_chlororaphis_isolate_189_4023	57ba2ea943fa0d3fdc4e6f36cb515275fd7525161099ed20600627d9c4f37b0197161cd58d163bb9ab8cdd02ea981fc0
Pseudomonas_chlororaphis_isolate_189_4023	8a50d06d7b2253e1b2e43de1c7190a6af65d6eabf4b820c62a43c4dd3ce21fc96902231f33a7cdbaf892f6c3bbc5a67a
Pseudomonas_chlororaphis_isolate_189_4023	b19bfbf164c2c859d342e1149fa449ef63ff426760d76db0452c515661e82778420f7e54d2173a73462cb0e6a5532201
Pseudomonas_chlororaphis_isolate_189_4023	a82b3e1ef94eaa58bb1ae614cf586a5fef0e1d343fcd038234434ca38a0cd108b515ef7e1db682c1423e6229bd4a8b7c
Pseudomonas_chlororaphis_isolate_189_4023	630d929f54930be6ef97d667edac8f634be2f593d0df0df36a3b1dbe41cc216ed7a8e4390ba93a3db7b3bee3b3a068d2
Pseudomonas_chlororaphis_isolate_189_4023	30de7bce6444c5dc18939b1ab93c76817fd9fd23fd420488920249af77c6e104ef91729183ceba06c86c2da8e3cc3bab
Pseudomonas_chlororaphis_isolate_189_4023	04b629f01d3a8cd92136d6b2b0d17690923040548064880ebb3e0eccd2242103058cd7022ec2b073512580ffa807f503
Pseudomonas_chlororaphis_isolate_189_4023	5247f36ec974d9f85a7735c848eeb3219a0b9c0e2dfa7416957d1045b5abdb20629838eb146666c687bf5aea9518d5ef
Pseudomonas_chlororaphis_isolate_189_4023	f2b76783fd180f7ed2c51d52864ba7f09694416a2fb0bebe7ce203e42fe7397ba49631d869adb4af270022f8eef1ae49
Pseudomonas_chlororaphis_isolate_189_4023	a6e59d969a3e5d52e81488dc220b779ba34db465116b30369141a7e91843d02cb887eae3cba723d35d9cd76808e09d10
Pseudomonas_chlororaphis_isolate_189_4023	cbe5c97d128b982360478ab05f8a61628c452aa171e148e058b6dfa5dd047a30dfc220a13b5b8b50aa4497b0460f25a2
Pseudomonas_chlororaphis_isolate_189_4023	b1844b6889665b2d5f28b984744b4ba75329fde75c7c72db9812a8828277c3d7e1c4c7d0f0ab42af9fbb9bbe341cfa63
Pseudomonas_chlororaphis_isolate_189_4023	5427bd1859fc7dc9eabd9d67bccb55a351fdf36b1ec5057a04413b4fc14b3909b540fcee670c2b8aba59ca0f2fce9608
Pseudomonas_chlororaphis_isolate_189_4023	e5c862d2a55d4b429f6675bbbba3eb5f67ea4357f8fb0be3524a5c4bcbb8634b9541e5b03ad4957f0f22f4d4e4207dda
Pseudomonas_chlororaphis_isolate_189_4023	87c582bbed0337957509e54be45005780ae3b71990d800c117d8778c458ed5ad632165b4d1aab0643a61789b54bbca47
Pseudomonas_chlororaphis_isolate_189_4023	58f6f8198c00e025a467056a2063287cf6f752ee9914d0a1a795a1d0546ffd9ba3f9f5caba804a53d0716c49a8e86e52
Pseudomonas_chlororaphis_isolate_189_4023	f931827a42e98a27b2f036a80d9ce888c168360149c8e89ed1aa596fb4a960796b61b2dc69f75aefa905ac16f5ce3bda
Pseudomonas_chlororaphis_isolate_189_4023	5149623e5d748dc45b0aee473e98d93b54079f593b9b3a887ec566ed116aa116a0316679858c23a640454e8597762914
Pseudomonas_chlororaphis_isolate_189_4023	baf76d1de5af65013feeb597426eadbe4ee94c1b193705310fc8c3169f7f9d49d581160d569774b8a1f821972dd5962a
Pseudomonas_chlororaphis_isolate_189_4023	69e56b9525452ed1af472a09229f277d3065dc432f5126d0dfae6ceff24497bd891709508033522a6fd78f9396d832c8
Pseudomonas_chlororaphis_isolate_189_4023	d81ed76cf961cecc425b6cd401b970bb89734b09c2bdddae031bfb4dcb86bdf97628099687e51a69dbb540e32fbce32f
Pseudomonas_chlororaphis_isolate_189_4023	45010166d275de1f2a8bd6e45da68bf59309bd5d5faa5cfdb3d910b91142b97321da851f79e7dee2e084d5c8248a7cbf
Pseudomonas_chlororaphis_isolate_189_4023	655b32b1484751b3ef7f2d327037f9c1f3646bb73882e0bf7d593b504da53b999058d08b075b9fbf4f2e811c91060e7d
Pseudomonas_chlororaphis_isolate_189_4023	e74ee18db83ab8fdbece46d2da7d1f919d9b6b257ee6687443a5b42f9887ca95a5367818e064218e167cd036944b7f98
Pseudomonas_chlororaphis_isolate_189_4023	62fb805825cb26ece50148ead33fbb607c9636ccf155832f0fa113ec33156c5d7c40b67f3377716aea7d0c2fe1c0a380
Pseudomonas_chlororaphis_isolate_189_4023	75817873a826b7f811e95d37031093b191380a0dbb6ecea5416f30c78a34fda80105fc20ed8d5a9d39c9ccaac222fdbc
Pseudomonas_chlororaphis_isolate_189_4023	cd6ca60e096e1d7585fa544b9628c9174dcc0705fd554bed4989ae3b96a87df97534900655ba4b408adfc7548ac534eb
Pseudomonas_chlororaphis_isolate_189_4023	df2524f558464167f8cf23a6b8d6e98c3f4417e7a5ef447e67ef284162c533c765416a8162aa6b562c758116244ea74d
Pseudomonas_chlororaphis_isolate_189_4023	d9ce9127f812792c51a99148c12299537dfad031b45a65f9ad7ae05acfe19cafcfcfa451dbed06ba2448c50b3123f347
Pseudomonas_chlororaphis_isolate_189_4023	feea4656fdfe4aa4a6493bc3828a34e02a07c860cef54945320272106c608e77bbc4045f94a17eceddafe0f9a63adc1c
Pseudomonas_chlororaphis_isolate_189_4023	03828b4bcb1c42d2c0c4433e1fd92823ab6b91ebf782f9aa19a2d9c760a61e6b73742df4ec6b3f256e2aee22fe3fbde4
Pseudomonas_chlororaphis_isolate_189_4023	5ab31451f0478e943da35f2b08d39db41c21b684a3fb5157c67dd323f1cb64a9ab6eb82942e942a125ce412137526957
Pseudomonas_chlororaphis_isolate_189_4023	8d81e735f7fb77aa6c2abd732682e99ea78f66583271af5f33e940642d7abbcbe7dcc21dac0f15cbd3e82fccbbcb2604
Pseudomonas_chlororaphis_isolate_189_4023	a278ada8b417548431cadc4dec77cbb6ded94af0649abcc15aeb813b35f1d9ddeaf69a92980ecb3da95d76efecea7229
Pseudomonas_chlororaphis_isolate_189_4023	3d5bbce80b7928839fc13f18dec149e1441fd33bdcd2268f5ec8bcdb6957ec227044fca42e52586d2cdab6bfec4a8ea7
Pseudomonas_chlororaphis_isolate_189_4023	1a88dda4eab7a552e7b48068d757c2c434eb08ab55c9bb276c6d5a89ef8f27a06736fab94ce692138fd79f8d8e6dbc67
Pseudomonas_chlororaphis_isolate_189_4023	39e2546d9cfd5fb9af38511817da97a73cbfc9cf1cce61e54d102be56673257bfff9870e2b064633e1804badc831df19
Pseudomonas_chlororaphis_isolate_189_4023	a78fc409a3798f29ad147724cb0c319ef83a3a649e02062e1701724a498221ff4996c93b8e4931dcc9e25e92b5f3b2dc
Pseudomonas_chlororaphis_isolate_189_4023	5fbad8a5e581887d1fc66a48df435749a22c52bcf29d3f284817217197df821d0cedfadb59cb98a022d14163dc80bdcd
Pseudomonas_chlororaphis_isolate_189_4023	ad43fac4f79520f61dda4a62262b92ad8c173c47fe1bc279cacf1b1a627a2c81936ca553e49d4227c687b27647e8f19b
Pseudomonas_chlororaphis_isolate_189_4023	bed2b9760d1cfd4b6f2831ca7ba8602bb33cad9c126157a18723c76442755277f3120674144570b6bbef4b4456f2dd7b
Pseudomonas_chlororaphis_isolate_189_4023	d0bba90b3b609ce703742beb966022035bea089d30cf4a0636ebc35f69b34740fc2a3249b0ab4b4e1f097a9e4c750c2f
Pseudomonas_chlororaphis_isolate_189_4023	149115ae3d240450cd2c9715beba0a08f63a338cbbf69fd7576c2fd34685bfbcc37e992874b25bcd96511289508f0deb
Pseudomonas_chlororaphis_isolate_189_4023	6a3e00f838d6751726219a8d68e74d4ac7b98e53a11108e6da88fd2cb04b3bd59fe0f7d3107b41bbd11c8f7525aa1258
Pseudomonas_chlororaphis_isolate_189_4023	7098a1a4e9540ab274e53089186464f2e5b1b5b79dbc5f9acc636fbfcbb6f75e5befae21e6b778bd5a0ecfc734127d57
Pseudomonas_chlororaphis_isolate_189_4023	5f41cba731b84204d2dcc531cd3522c49e0ad5125144da0d9d531b0cb5bac03d0306d915941c5296df48b5609342e5fa
Pseudomonas_chlororaphis_isolate_189_4023	fe67f6a809f714e571335148a0938f7a3873f8843f7054b418ce033ebb6b9b4c26613d89cc1d8b09b2c9ac62220b3f69
Pseudomonas_chlororaphis_isolate_189_4023	e606f812f8bd9a69f95b6d94ad7c17fae555458ea38905502de3247b1f982df7b0de904be164e7881d27ae0f9c2fd829
Pseudomonas_chlororaphis_isolate_189_4023	76f32243e435402f6822093455fae67ab0cd83073d14f224128a6dd8b2736c65594cf5c08454d6ea500b394ffdc76254
Pseudomonas_chlororaphis_isolate_189_4023	4386a95175319b1f3d79a99b2a0d74cc9ed5fda53ac062123e68d45da8110c6d49d7b62ced7bb9bf8f9629eb06a67037
Pseudomonas_chlororaphis_isolate_189_4023	30d8f7d1512aa7045f35ce31a6406e0af82ab0a9ba61130445513f6c747eef245ca4161b5f308a169c376f31f7dc7299
Pseudomonas_chlororaphis_isolate_189_4023	290242676d60691ba1780e1b742ebbc8096ea4057ef3f1f9d60a327300464518246b2bd3f895daa15cce6b452d379211
Pseudomonas_chlororaphis_isolate_189_4023	06a3e6fa5ae49e9115fd8223d0540abf98b09831f7564ae94498794b09919965cbc361039ec65f3394cc17ba83e1cc1b
Pseudomonas_chlororaphis_isolate_189_4023	c392f5b848abe389a09938c3471afb3ccf9c804218d659aade330dddcfb5e7e8295ec84ac727effb7482ae2d3dd86e9a
Pseudomonas_chlororaphis_isolate_189_4023	145aaea69a2ceda8b47c53b6645912e705393743b3c64366ddeb9d548380944a636342050d7b4dc256e7f9b34cf8a9b9
Pseudomonas_chlororaphis_isolate_189_4023	e60ed5758e654013cfc4f7f9c5bd34f5ff665129a938d33feaed12e94f3a2baf6a782691c5182c438e3bd580ca8bfd94
Pseudomonas_chlororaphis_isolate_189_4023	31c10cce6d241227191aab876474781193f8ef4b915720f2134d80ee1a453a15dd1a66755cca61698a078e37df6baeae
Pseudomonas_chlororaphis_isolate_189_4023	457a83011c3fff73bbd89f1102241799de50c8f93feff2080cc9b272d23cb5b8b95b5de62c3faa2a083d666100839135
Pseudomonas_chlororaphis_isolate_189_4023	cb8bd5dee9a59572096d1f3af8d6db25ac463d1cbdd5fd310661f88cc8935ffb93f557a0e86fd0a6942e32d9ffede373
Pseudomonas_chlororaphis_isolate_189_4023	5d0c02bb7a202e0f36515e3d9e27d7a5c96135d8808cc34b4190debc217f88cb24fc8ab9b9c2a564a8730d2a97fd365d
Pseudomonas_chlororaphis_isolate_189_4023	de41df1e1f58ca94c397fdbaf3e5a84aa6f9b69bb37c0de2ee0b11f9eff7dbeb194c34fab0b5326a934afc85494bd2d5
Pseudomonas_chlororaphis_isolate_189_4023	6141bc6f69ba95678d5a45f4afd20a958b021d1f31f0f0b13169014dd2a79f34ee823f15340874b4528b99da922fba46
Pseudomonas_chlororaphis_isolate_189_4023	9f777f414979eef2c321472558992948a44f82b9fda7ef01025d28fb1529bed62e9b6bc60a7b595778274d91e67fd6d3
Pseudomonas_chlororaphis_isolate_189_4023	fb76b28400e54e99a3b6227187bec1e25b1b091d1d82bad113ec2023f1a6854c92e77a0a9c858c5fef5e4c5bdc4646fb
Pseudomonas_chlororaphis_isolate_189_4023	1fcd73a62d472bf26e8060cc350fc9edc9963e6318ebb6f4bc38993ae3dcb88e71c4bb625c36ad98ef8b45e1ab6abb22
Pseudomonas_chlororaphis_isolate_189_4023	3e5306698690d947dc30fe17c509804da8e8a2bbdea433a3938aed8bd5aa2db9370df21c04525085659a0e8d501f59c9
Pseudomonas_chlororaphis_isolate_189_4023	8b0e0d97216a4bd6fca87464f3f52af933271540435d9e22c3359a1688441a146af61c7ee991e582d0bf26d1c77bd994
Pseudomonas_chlororaphis_isolate_189_4023	5c79e256b0de8c9aa5ec5dafccbb484fd0fcc8b51cd89d7871ebeb48d2f43feebd8de97c44a9779a24ed4c58bbbbbf58
Pseudomonas_chlororaphis_isolate_189_4023	8318fe75a9c8fc108fbf42e85e7c66780c50b1e8c59070937976cf85a0382db53385111509a8be5c62b79ed0503541e1
Pseudomonas_chlororaphis_isolate_189_4023	16b3191c0092a330d123d182df7f837d643415f8128708605a034c8d32a7d51adc18e03fec0baaa1753c9f5dfc6b0333
Pseudomonas_chlororaphis_isolate_189_4023	9aaaaf491188c06e700ac0ec912e917394e621840d0026ee430f124550b82eb67a55765cd334e9258d60d1b2e32db5b7
Pseudomonas_chlororaphis_isolate_189_4023	9b1113a264da622f0ee124483a18d32bd42969e0d25e9ed1ffc19bffc5db06868eee8f510a1972f19b5d5fb31a3d9f7c
Pseudomonas_chlororaphis_isolate_189_4023	887bf6aa07a153a62b32696568a158450cb47d47cfc1a1f12f861c76d5a69a536ddecc2548f9f489a7c2054ce1491b13
Pseudomonas_chlororaphis_isolate_189_4023	77e438b7e3f5810ca84a747f0f8590d545d401c56009dd22a4c0eab0fa61b9072f80ad9a7cd5d2be3568e795b0ffb586
Pseudomonas_chlororaphis_isolate_189_4023	5529b8acb93db7716e9ddd3613201a4341a934be4d21507013c8212fe19411699a35cfe16c44874b6f78ebea1f3abd12
Pseudomonas_chlororaphis_isolate_189_4023	dd1ae68947715e384d3d481e2ef01b8331bef06cf9a1d0a28ed760e38962e1e3e0888dd681ef50b944f0c0257016d20d
Pseudomonas_chlororaphis_isolate_189_4023	8e4736b8684005402606ab8afc4b95f40e54d86701b063081f2898ce192e3a9f62ece10438ac42bcc06a467f01a37233
Pseudomonas_chlororaphis_isolate_189_4023	0d35920acab47ffe58a2b191776a977cd3516721cbbd1ebef64d7c7e2227df7682aafbd1788a6a13385b7af964cf2ab5
Pseudomonas_chlororaphis_isolate_189_4023	748dc8da223bf908fca5c9b05d6b2c1d269868c474bda2873563e08ab6210564f0384de394edd393a322a61e5433bcdc
Pseudomonas_chlororaphis_isolate_189_4023	1d31d2d3e1d250dd720733e1ebcb7ced241d59baf8f77aa3562f05bd5e570b56770c4b2e780014323effcaeb7bdb55d7
Pseudomonas_chlororaphis_isolate_189_4023	07d71a8c121560758830f6732cc85f253fe02147642fc25e27f44f132210a1634576b30a4e8adb22661da26eb9e4c0fc
Pseudomonas_chlororaphis_isolate_189_4023	40382e4a93a71b2256f953d71e844597841ec9871679558f55ce7d0da314fa4d6d581920cdf1d6bfcf740a496fb114a6
Pseudomonas_chlororaphis_isolate_189_4023	c4e8f1c42c1adb4e9c1017947ce3e8eab87b63322901bf9bddae784c19e6e808f453b3b645509d89f8f25f5b888e1a2d
Pseudomonas_chlororaphis_isolate_189_4023	5968fc652f1f4ea1f6b7f21b8dc27347be016140b98727c00b9bf6d87b0b215c31bf6d291bb62490cb8ef8c0822af0b8
Pseudomonas_chlororaphis_isolate_189_4023	14aa819fdabf647c56cfff9a9d116935c009a47c252ab6fa2e42a075e384d88c57b78cf69e25fe84f74bf3493d5182d8
Pseudomonas_chlororaphis_isolate_189_4023	0048837447074ebc60a7f32e1e57e68fcc0394849c002802410e597f30854287e31cf8ed4d1aa26b0d37ae18b69fcafc
Pseudomonas_chlororaphis_isolate_189_4023	7baae329f4111f08c5093add4e683064366d300166b1e5bf1347ff28d7ee35fc4d60dd6502d8b4d1d4f5e1c496458036
Pseudomonas_chlororaphis_isolate_189_4023	1349c1760fe59af9f04619e40aa7f6b772ec5c0035408ee30ec7a3f6266e7d7690729433f4ef3a65408e8557f53bd5b1
Pseudomonas_chlororaphis_isolate_189_4023	e5bcd81c198c8cd0551bb474df29530e77e86c14fc6931f58236b8783671fdffb38c3073a24ff9d6fcd595be5bba2f8e
Pseudomonas_chlororaphis_isolate_189_4023	5030b0cd810b2fb9087f5c506cab3e6468b777dc2294dfd8c5f9df7cb66d367673a5e62e9a9875eeae483a2058ab741a
Pseudomonas_chlororaphis_isolate_189_4023	2dafbb291951b85e5fc9f992a27fa01037541443fb7839a4cb0f7b193200f3ccf5fb801036059e094d935a0e74baa144
Pseudomonas_chlororaphis_isolate_189_4023	a3f27ed9074568025b2ca45694b6ef828341f91f2d68cbd9d80f15e9f4d82556e1b3830a4caf16b0cb1379c94e560031
Pseudomonas_chlororaphis_isolate_189_4023	5d4f398a98407fb65e1d0fc4cc6a7ffbbadc0f879da4c73b7325eecea84fac94f44a1fe551dbc7126de1d654cbc2f561
Pseudomonas_chlororaphis_isolate_189_4023	958244727a88adfbc2703a7ee3b818fbc22952fed7d251aa7b3a79e88f048faef7750b6ff12f48703cab3cdc4147b237
Pseudomonas_chlororaphis_isolate_189_4023	ad6450afbcd4141b13424ce3c775afe8b22e586b727f22f1e388fb7cda03d8402de6260a1c338270f32680bb20444bff
Pseudomonas_chlororaphis_isolate_189_4023	d48b8d2b11236602502de7131e84c46749bbeb446f75bb31fd19f10d5bff2f2563461a93134385d01128645fe3ac2b44
Pseudomonas_chlororaphis_isolate_189_4023	920ee4b4322952ae3a5dda4b4506b7da0eb1d7e4803abb4aa771fe2d88c03009bb2f862ae679b3d5eb46352a151afd9a
Pseudomonas_chlororaphis_isolate_189_4023	c0d8d64fc5beb826e54063eb2f5d12c1f4d4610295071c65cb54271e0d1ceb6901fb1f777a5e2061f3284da06f91c88c
Pseudomonas_chlororaphis_isolate_189_4023	dfc4de8161f592ce83c4978a46d05ddbe44c287d618de20259a407b28545ff8633eec555258a6927136f85c49a7d2de1
Pseudomonas_chlororaphis_isolate_189_4023	e6172b117d1ca6dd53e91d298907a953da6a7e32fe157dad7b70294f1e8e825fba778b727b07f8e9fad858fad0248f67
Pseudomonas_chlororaphis_isolate_189_4023	36b6b0a77e79c436fc6c135717f9e5a38860302307c7ca8dc6d982c358b2c8a03cdc515e24a49a462b724fe55b23b313
Pseudomonas_chlororaphis_isolate_189_4023	5707263a1b0c37a0ada3c9efe5fac2fd16c823a2f60af9551ce74227a9c9c90fc358eb36ee0cd1aec177da68808e3a66
Pseudomonas_chlororaphis_isolate_189_4023	4f23668ddab358a3cf722e1686c3175bd1118859590874e8983adbaa13cafbaeaaa09aeb769e266817d2c9a0d77f0e75
Pseudomonas_chlororaphis_isolate_189_4023	5ceb66ed0278b23e49cac57f706fd8fc10cfd96516f9ccb2f29885a831e6db95a1134481dc5f588dda5644b67ec46d75
Pseudomonas_chlororaphis_isolate_189_4023	cc82210dda35faf3d83df924b31505ef3b984b8b0cc2cb8728f49849e1639c4be657bc86cf49ee99ceb40eab48925d2c
Pseudomonas_chlororaphis_isolate_189_4023	72d3411e120ab4729bedc568716d3344610771565830aedaa1f541feb36e8ea732c84cd6d4350a7e2e46af8ef33d159d
Pseudomonas_chlororaphis_isolate_189_4023	a803e6e297117514d2b154f19a7e0b4ef8ab5865178f407a307bd81d13c5dfc3b27e5dac37f4682b0c55ae3f124e5ce4
Pseudomonas_chlororaphis_isolate_189_4023	589477442070e7ed95b4b38065d9c4d0f1bfa15766ce0da00528aec76486c59d9b6e8042aa749b6c0194acd3e47f73da
Pseudomonas_chlororaphis_isolate_189_4023	1cb113cc57a15d833bce8330d504db7f18bc3e6ca076ee5e283edb61e896392d3821f6b93c315e08d51a3e6c8bcc7729
Pseudomonas_chlororaphis_isolate_189_4023	fc0561503b95c2f80e3abdcc4e1b3e0c48d6bc1552e70cc6273d8c2fea39f62c15ed2eeba6f6f975d5838b53c5b69c82
Pseudomonas_chlororaphis_isolate_189_4023	fa5dcb5992d995113fd34ac554bee07a2fc1d0db396d5c98036bd19cd6a2773e06d1cf18d1e9d7e06c3a88ae30823a60
Pseudomonas_chlororaphis_isolate_189_4023	f8b6e9d2637b7227e7cdf0d94296228f0119a32369cca3da3969066e3616ec473b8bdd600d04ddf710a81d5354ccc12b
Pseudomonas_chlororaphis_isolate_189_4023	d9eaf7de9bc843bb95865b794c589be0a808bd37197ccfd0cb64b39100da4e7b48b392f55ecb8c1d3ec2af86f481575f
Pseudomonas_chlororaphis_isolate_189_4023	22f3ca17b335eb2e690cc128ec8d7e2021a03740655801892dc46bc7457f35f14a343f6fe6968b0624300d693bfe88b0
Pseudomonas_chlororaphis_isolate_189_4023	4d54ade1dc1ebb6d3b0acf9e84161fb1b9e9727157e7b3c472e3ed0b7bd5c619fd73ebad34468795e4e573fe33777115
Pseudomonas_chlororaphis_isolate_189_4023	cf0791336632544554cef43b37a6d04d9019834b963a6ca7ab23dfb4d0d23cc15d5af556dfaa5702e28b46aeb46d1592
Pseudomonas_chlororaphis_isolate_189_4023	cba014aadf75299610e31cc24ef0a7af226897740b2f4186a544e041c9cb89f699219a12a8282fe54876349756ce6b61
Pseudomonas_chlororaphis_isolate_189_4023	af4c9c1d17412041c7e043101f59fed5c3bda754d6cdf99e5fbef73f7293ed2266556ad011657e01b2ec603a467d0925
Pseudomonas_chlororaphis_isolate_189_4023	5c080197434c38840c98dcca055c3177ef45c3e5b2b9f957ff9d77cf892899e3ab0652549fde5db9fb4fb55ef0d4869a
Pseudomonas_chlororaphis_isolate_189_4023	50c23e3bf3024403f3a06612db63683033505fd009cf3e2940a6a93b0eefde8ed6f40569e1cf517ac7f4dd452fb56ea5
Pseudomonas_chlororaphis_isolate_189_4023	c721634311fb3079b690fb49ba4311c92b3666db1d64cc32a6cab0fdb2db0245ad0a560d62572855cbe7175fea2f73db
Pseudomonas_chlororaphis_isolate_189_4023	aec181042432ecc87695756ea249e3105c4aa0a9a23cbad1550c7932757764e9a683483a3df20f22b5cf19fa94e522d2
Pseudomonas_chlororaphis_isolate_189_4023	e217e1c36300e5e1cb19bbc785a84eeb326ef92da6474e4717c6707c412c36442b307e78d83068113e6eb45b74eef6de
Pseudomonas_chlororaphis_isolate_189_4023	50a633c92aaf0999b159dcf2a806d7689fc1bd3d875e652b4806e8ae207803df25e3d5cf179d1e0bfa510f5f5c1a5349
Pseudomonas_chlororaphis_isolate_189_4023	d4fda36b7ff12160f0edaa674c8bbbb6b15ca7761e47254d84360cebe78bc97e5f9e187cc666d3d2c281644d18a218d7
Pseudomonas_chlororaphis_isolate_189_4023	6eb37989455b049dc7369fb99aa208bac5af6e523dba0298cfbf90bae7bacab44ed26f2c11c7a01f6a519f3ccd457637
Pseudomonas_chlororaphis_isolate_189_4023	547f1a54ff0640da4de0b410c1bb3e8fe5e64d761678f902e5c5f9951b79d4acfa012e08207a34989899ced4dcaccd2c
Pseudomonas_chlororaphis_isolate_189_4023	9a92bbdd6a583058e969a4b1d0688931537b0f2951f12cd9155ab194eb95d27a6386f5575e3d783b964ffbd8b6a1643e
Pseudomonas_chlororaphis_isolate_189_4023	4326294567f64e32ec2202a5e4ccf6068673d9cb1b5f3c87334a139c7a7d8f29ee8147e48b30b540318818a5e6106b5d
Pseudomonas_chlororaphis_isolate_189_4023	e326b15b212d5e29217af235e97f29d8c4b503d8b1509f64d0b7931b1e2f24d06e5f5c5b8a8e3b9b7869e1baf6881288
Pseudomonas_chlororaphis_isolate_189_4023	cd775d4559866cf596686b9e2137c71a9b1bbce93ec3c1d12837cefe1befd4782c24c308dc511e6ada229aff78c77fbb
Pseudomonas_chlororaphis_isolate_189_4023	fbcd93180e9acc7543340e9418ca45dc25ac0f53dabbd46df5bccc0de282a8ad31491b0163b329bbe5bc1e6802923137
Pseudomonas_chlororaphis_isolate_189_4023	8588293df5d5c9f9a208318b9b54e44035e4015694a3fe232bd97bacf5ea6831350850f72bf506078850b66b44d35f71
Pseudomonas_chlororaphis_isolate_189_4023	0572ccad75b398448935c0ce752cbeeaf4b7e2213e700ad832768d234b875db9dc49ce228435031741df82727e386b93
Pseudomonas_chlororaphis_isolate_189_4023	810877f44d47f10c67bfe43460082b0075844ca6f90ea313881563334b23bbba5b99f92f792a6cc82f45a5b849447724
Pseudomonas_chlororaphis_isolate_189_4023	9533d0bd629a554e087e2e7863b996ad8e377f18f2b598508f9175fc62d83c482d6888942a0f9939433f934949865bd1
Pseudomonas_chlororaphis_isolate_189_4023	bfcd460e5cb18dc677788e79d0fdabe0f86fc753c6e2dffaa1827bd0be107807812c94bbf35200542f63d7195abfa366
Pseudomonas_chlororaphis_isolate_189_4023	855f175bda8d866e6c8aeade0adaf9c76eb5c4e76e4fc2e87934a0f41a142731ac2873efa1c7d8d7e3c94322a96b8590
Pseudomonas_chlororaphis_isolate_189_4023	ac233809a3b081a87bf62fe558faa86761f7d33e6ee989119ab57a3bac8de87a0d09397406e8af0d9306d82b0b36438c
Pseudomonas_chlororaphis_isolate_189_4023	94b4d349273ec993f17d21c299763344bbaafff4aa5a36422e44409a13f92f5d30c650bc4fe524b993dca41822a92589
Pseudomonas_chlororaphis_isolate_189_4023	2ba9455e292a97303eb243db4a83577b1bc00ce82ed9c8358c52dcf23d89fac76bc166d1f63999da37f392f91705c7cf
Pseudomonas_chlororaphis_isolate_189_4023	b11f44a0173701f7f395e0110fdb7a83e4295f40b33f935c6e74f7f8db558ce93ce09a7caecf37bf041d144b821c29f2
Pseudomonas_chlororaphis_isolate_189_4023	2d835c35ed3b7dd31a2e8208de640fae9b069519e2146a20c6e49a41f2c1e115f6edd28eb8590c5f491ca4e0da029fb4
Pseudomonas_chlororaphis_isolate_189_4023	326c219f4f91290fe29a7f56b35397d38cc09ed4d9208018d3be3cb087d5d9c73f78b8612d241b7f1c91076fdb8fa30c
Pseudomonas_chlororaphis_isolate_189_4023	d67facaf5708f97022b037630f8bfbba9bc3cc1462c1fb5c3059d62d558d35c4d3c4b0917ad1842f7e3b0322cb43d799
Pseudomonas_chlororaphis_isolate_189_4023	c7fff026cd24c4fdcc1e538930fda31bb9abad3fbad1ca1ac0dec16593ad283f37596d8441e179e88bd2a51a8e860867
Pseudomonas_chlororaphis_isolate_189_4023	9110a8ff9653b072128f85f914ae5973899c1b9ef0cf4a2ee93b627d3596e1984618152b5c9e89a2268ecf8af2b003e4
Pseudomonas_chlororaphis_isolate_189_4023	f6a5f6308f4baf92eef05eccd94b5a13f54f94ce5a6edcaebde8b63f1f0feb8ccfe5c87306c91805ff809c3f2d124ad8
Pseudomonas_chlororaphis_isolate_189_4023	fd7bf647925ea63d31d6042fbab86c2675c68ebb7188b6008110e50c2a8c2aeced17bf885f7be48cacd893f2b1135364
Pseudomonas_chlororaphis_isolate_189_4023	d48f19db9ce269343900ec1b4101c13dbf2cf5a31aaa61ec2918acb5ac439eb0385b14a7c8d44983b0d1098c8287cf48
Pseudomonas_chlororaphis_isolate_189_4023	2e2bb8ebe23a39811febaeef3bf4b031a0bc4697503cf4eafe6fc41e874f9f4f67613e61688cb2e71beb29ac319b85c6
Pseudomonas_chlororaphis_isolate_189_4023	efd28f41ae819561dd3fb63e4e5482a43e35c05a7e2431299b088be604dbe0528be722998d9ac91d07f6f407b4c1f856
Pseudomonas_chlororaphis_isolate_189_4023	4098db154fb55b9c58cd5242bee32832f0ea46f80b5875906fc1e6abcce8ecea3b8eeb890edd3e77941cbb2b40e00faf
Pseudomonas_chlororaphis_isolate_189_4023	37dc3186436f0db449ed22e417919a59652fc469198dfdc921d25c8c2d9b4de44a6fc183b37c2ad06ba83642fa6fa40b
Pseudomonas_chlororaphis_isolate_189_4023	6797bc83c5056ce7bd522903868a28b993ece754165910c062969230c6390d61d0ddab8ebc7d78a9cde2465918550195
Pseudomonas_chlororaphis_isolate_189_4023	e16353b6e43aa9adacddd5686b0538d6226623eab928982e6d76766a8eecfac780fd781728f1317d2380e36ded5e6d81
Pseudomonas_chlororaphis_isolate_189_4023	736efaf07bd1de9b8985ee2cb1c9970b66e5d97902312dc246e17bcf34e3710fd51081cc4b79657487f59e2e73d2492b
Pseudomonas_chlororaphis_isolate_189_4023	8ca94be6ec3442b3472261decf5d27bba51e296da23ed46fa3f2ca8dcf6af2d6c1218b314c54f3110217d3bdaa999231
Pseudomonas_chlororaphis_isolate_189_4023	209be73d582eadba5cf617c9efd767c2454357b8bb3c98582ea4fe6e0f4077b95643723814d979a7355fce086fae57d5
Pseudomonas_chlororaphis_isolate_189_4023	d9f78e4b7e3f1ba6f1bbb2d60e64f65fdf773dc83f68c6924f7411602525f1d5f1bcc1ddcbe759308af71807beae26ab
Pseudomonas_chlororaphis_isolate_189_4023	f7e3e07daa5e714538e71143c65457416cc822d63c57fc280fdd71c82cf31dea0a9d65c4c8e8a0ee8db7b4f553899c72
Pseudomonas_chlororaphis_isolate_189_4023	e2729cba077f2d2bcd17ce6c950c2a2a4131c347206c83ef5cd0d72fa21f1b0ff5ddfeb6b317add6b72c50cd5bc53db6
Pseudomonas_chlororaphis_isolate_189_4023	92679fc90909794f49bc6538b8aa6fadf135846217e1876ccf0fea52a923f6740ce0651d1122f573234dc4bf30bbfc9a
Pseudomonas_chlororaphis_isolate_189_4023	d7cea57a54e0abcaed423b05b0dddd7a0df4c9a95d8f4a718edb51d7c404fdc0eb5019350587571b03b3279b08c13ad0
Pseudomonas_chlororaphis_isolate_189_4023	65bb28cdcc4b88f73b0c438abca0bf9e046c9b1ebb84735c6ff5008a3eae3356b8193a955039d927fa4196942e1da928
Pseudomonas_chlororaphis_isolate_189_4023	22a795b8a817cee95ccd7027fc05190942490637f5ebbd1bb2df9d48c8e05287ac3cb98f4e1ec626a3a809bf4d639a15
Pseudomonas_chlororaphis_isolate_189_4023	b7f59f25d29b43f3a0e6a87a5eb95e102bdceb1d4935fe859d39f0516589e774488b384b6224cf2823d96bcdab9a6725
Pseudomonas_chlororaphis_isolate_189_4023	ec0c447e9d8cca492042538a49e101f9985ed3769fdb5914592212098fae03b14703f28d78f962ea45950261330ea3f3
Pseudomonas_chlororaphis_isolate_189_4023	87a20f398a7ee215d3a1f7c86a1b2de96a734b8d9fb295ba9da9d400418576312e160b4184d2136b46c8b81eb66242aa
Pseudomonas_chlororaphis_isolate_189_4023	ed3beac59bb635eba650d3e9c9c39597c31a589c5411c19be78e2e4c54a3b12dc7a8349dbc1b8c903f26f8dfb02f676b
Pseudomonas_chlororaphis_isolate_189_4023	5512665a437f15cd13b0f57de0927b25466fc0e69211c677c166891b6d4507610d7e4a4324a40f864307ecb88739d207
Pseudomonas_chlororaphis_isolate_189_4023	89ac3c2ba3ff3722d3981a04122dcedc527fe4b6571b4f8f7cb3e1aca8fc9a44917bf7a6e2de3118be4f54e81c106b26
Pseudomonas_chlororaphis_isolate_189_4023	c836fda26d45ee1fab40cb2bcfbc1750aceb08024639593939258c8313aeedfe966155d67de83a246f9b373914baceee
Pseudomonas_chlororaphis_isolate_189_4023	55fa9cc8da9663116dbca955244d6856fa654163b65ddcdbc02de845f04f8d617971f0c2fc1d135f5cd6d08ea6663d35
Pseudomonas_chlororaphis_isolate_189_4023	69a9408dbcc40172fe903a7131e3de6f44c10a9fa9b0744fc18594fab9a3a898f71666c2be4dd2aa07f70bd97e8e3b11
Pseudomonas_chlororaphis_isolate_189_4023	8b468d11a29ad480563e343b119672db4e09a488d1f7fe00cd867a0d70a3962b9c51e1d0c3052f915747a8b8ca2bc3ac
Pseudomonas_chlororaphis_isolate_189_4023	fa94583892d9e8eee7508d34949dcb2823a4b15f7ec47b7e7739082f55337542ec250a55b5190dfbcdfde47d704ae845
Pseudomonas_chlororaphis_isolate_189_4023	bccc07cc1296a4fc25c3a3d09efa01193659c228c0026aebcffe3bc1f88b4272ed19f280d00177f7d7cfb82bb94f9168
Pseudomonas_chlororaphis_isolate_189_4023	316fabd40dd86f4e2064a52f2bc07dfd5f381820f19f9b5e51cf9a32144def3a1ec8d2a2d6e3a42a729a02f538a30792
Pseudomonas_chlororaphis_isolate_189_4023	ea475beae7a0ee54e400f1d34cc4bb487bb890eb9fdd3f121dca846f23e770ce7908a0816e409ac4fade22bfc2e20e9d
Pseudomonas_chlororaphis_isolate_189_4023	d79bb3fa4e55e68a8eb4e81bd92578b89f6041c92a29ba055c33eac376d4ec6faf0693884636908e284a710df925d89f
Pseudomonas_chlororaphis_isolate_189_4023	01724ddf95e142e6c616e0330f522c1f2931161a51caa8b98647ff46d0e9d500c197adaeea409965142cc8d2306b31bf
Pseudomonas_chlororaphis_isolate_189_4023	3d4218921e639d861fcfa38fa0292f004e87ae70c837948fc36e705cb62335b99bb4efda9c155ab4b1bd04e1e0ee33cc
Pseudomonas_chlororaphis_isolate_189_4023	7e60eb248ae5ff6f93fce1a91db19be345ffbc83a7a9edf5ad58f537468bf939bdf338cd2e4625e158511e3f22cb5f31
Pseudomonas_chlororaphis_isolate_189_4023	bbd0fc1d99ef620ffc58a27d43f5fdf622c3fbac94775deb67eb4594bd582a81ba8612f2b960779047e2fdd7bd51821c
Pseudomonas_chlororaphis_isolate_189_4023	b7d9f17e565d8bd04c9535fddb7ee7587af6adfd476ed6b504da94224285642587f891c90ddf8b718f82ad2a93ee4b76
Pseudomonas_chlororaphis_isolate_189_4023	e778c90e44fe226fa2d3fe508f840716faa163adfb014a68559a7d0a4e158757691c0420b6fbcbdbd9306592a1865bc1
Pseudomonas_chlororaphis_isolate_189_4023	7b28fd8b952ac45c73b98e4cae21ac34fa105ab7d6c98459fd2a4f6b7aecf49ec0dff2b1d4fa90a3e06d414fe85eec0f
Pseudomonas_chlororaphis_isolate_189_4023	9c46d9e81d9c671f8d59a342010ca83cf2efc15d0557fb1c2e2ec74dde83c350e4da5110b94bd3f0b96de39389f16c27
Pseudomonas_chlororaphis_isolate_189_4023	081357d96c65c4049ee652ba5770a69bee3dccc17314ee142edf1b0efcfa6af897d58dbbf192f235c1b2e65856e116b7
Pseudomonas_chlororaphis_isolate_189_4023	6ec610d5154f19e2d0d6d840d7082ce10703b0cf6cdad1978622c5d21b6469ca99313252be0e727afd592fc79d0dec9d
Pseudomonas_chlororaphis_isolate_189_4023	8026cb3c3b0106f258d4fa1027b9f5521d06f8dd8e6d0d76579e34093be8894f87e4e00cf26c2b8ecc43ba074cb25bf3
Pseudomonas_chlororaphis_isolate_189_4023	d35bd513545400e0be1aba8ce477390dfad44006b81cc2dab67d86de7e4363753544e2b21eb0437ecd1b6506c6ea22a0
Pseudomonas_chlororaphis_isolate_189_4023	f432ab680ee8b5bc284ddfae952d438d2971f2035ba89dd5574fb567a73564b99b8e7355a6cdf21bc42d1433645e4c04
Pseudomonas_chlororaphis_isolate_189_4023	8bb2d7c89cf11d6b22853d6a25a6d445a0a7d39dee3a49a73cf969a6d368582452e9f0b1a460673c70acdb1e3dd21a3e
Pseudomonas_chlororaphis_isolate_189_4023	70e3763d77b33fff4504ec3bcc2bb9914494e37eb400040b1fe26da0db37dba98ee25dbc22d99d6d13495982faea0233
Pseudomonas_chlororaphis_isolate_189_4023	9798a98644e43e5dee079a3e9b22acbc043db7293adfe510ea90261945fafec182beb31cd423d2f7855a0d5de9b576ca
Pseudomonas_chlororaphis_isolate_189_4023	a04665bb2972a16d4174c137ff85cbd9130c1598c178aa75e1b4bec1a0f2fddcacab9c89846922506949f53f207da6fd
Pseudomonas_chlororaphis_isolate_189_4023	1e1461bbbfdbb96cf9362fdc40e558f3c41dbf992a79a941e1d0784146a6f69fd8a5ec175914cf16337e48ffbac57834
Pseudomonas_chlororaphis_isolate_189_4023	f249d8972475a2e6a0f185a428bf375f13126ceb864cae649c2efc246bcd438a8a630ee65d326684eb36d59466635608
Pseudomonas_chlororaphis_isolate_189_4023	74bc427c959793c9c51d926a1f85f5a4484ecd1bd756361223c8290e631f6b70cadb4c376781c58932cfef8e25701358
Pseudomonas_chlororaphis_isolate_189_4023	57c5874470b34bff25d7e1a0c0bc1b283c5f3e597f3d309460edb269c3e868bc38380810e176f7211848586b6fe5eb53
Pseudomonas_chlororaphis_isolate_189_4023	0e9427e9bd2ce2e3e86f2deb654f2f990c6b769efa1d999c4cfb84c67b3bff543e8cceacb43e81367699ea3f0a6341ef
Pseudomonas_chlororaphis_isolate_189_4023	44a3015cee24711bc6ee8efcdcc7ebc325f6196a0cecd960337efbe933cafb0735a02159be805b03c34f43b6efa8d6b9
Pseudomonas_chlororaphis_isolate_189_4023	9b68f98ec877c43648910039cb0fe5f21654ea8f51eb6ae90f1d2ff03330ead4fda85a5a231b2efd944c91ed1cc39e66
Pseudomonas_chlororaphis_isolate_189_4023	1088738bfcccc7c76e3881df04369d7edba807ca7f624a3e774c67911ab499604c56c8902ea3f5cc59836ce68ea57245
Pseudomonas_chlororaphis_isolate_189_4023	d20e48fc9a940562e436794a6845690f11931ff66112c21394cc11b0e5cf95656002b1503d95273768247b76fe39bd6d
Pseudomonas_chlororaphis_isolate_189_4023	302608eb06ab73e9d3a018374ef0ec5291f3baadab7fcf335082925c547269f812343f933f3a78a76dea19589069879b
Pseudomonas_chlororaphis_isolate_189_4023	6d3ff938bf20f3489be3cd46a9b0f1b5cd4d9c89f51a28cfccaf6c553faae7ad8f66135e664742716c97ba1cd1107919
Pseudomonas_chlororaphis_isolate_189_4023	210605601fe0d92096896c085faaff672be79f26d2ea6f6039d9deecc988404eee9d79b95c2252b83d051fe5e53e28b7
Pseudomonas_chlororaphis_isolate_189_4023	529a854922487a650bf62754f968d24a97748c062fa99c8c3bcdffa2caeafd2441faf2327d8e7a0eef7a18d2844dff03
Pseudomonas_chlororaphis_isolate_189_4023	f39750d5a0ea8c1c3bac8749d73280130f4cbf75b624cd9bdce3647c7d402bbf0aae27b4278abac1b1164d09e72581b6
Pseudomonas_chlororaphis_isolate_189_4023	9fbe0cc00d5b68218811eed7871914cd4138fbcc3a44f07b7592976a95e9989bb93d2e2c2d628422d227bfa20c2efa41
Pseudomonas_chlororaphis_isolate_189_4023	26f2ac147ce09538a63650f0da329feb0ba555b07d355ec7cd0921cfca3d445edae345a3eced2f307e28053cb96c05e1
Pseudomonas_chlororaphis_isolate_189_4023	e74c4dafb5c160815f6e1eddc384c7560b7c4093735da4370c049d45035e192d750f037b694212ccefc1432cdf1380ab
Pseudomonas_chlororaphis_isolate_189_4023	983c416c518d4651a729ab34d96f88a2a7d6ded2a960bf65822d9a7272622e3806f69e98d89b08e8cc45e88786329a56
Pseudomonas_chlororaphis_isolate_189_4023	90c6915603ad5d1776b8f1a35b434b3f68912ae89dc916dbe7f59fefbeb137811c1495ee11d9cee70efef00b7a8cb1e2
Pseudomonas_chlororaphis_isolate_189_4023	9aa005aaa1ffcb37c179dd7e8f74eaa9d0f73992fac04385ca37a54cc831d367f3601835a7e37d3b2ac679716f6957ce
Pseudomonas_chlororaphis_isolate_189_4023	c570f34e52b896d064525631c528b819d17602e2c809aebd9341a0bb65a80059ac95a7e55400a10355b299aa17df45c2
Pseudomonas_chlororaphis_isolate_189_4023	61fa5a5f01c5d87e14d8ce09e283e42137b1b5eafd550d2242b378c4489b60d2cefaaee459b30f09350a195f3ee56185
Pseudomonas_chlororaphis_isolate_189_4023	8447cc09479ea8c4f4e0933871386df25854a52f9f32dce4b11d4a62b539eec29ef60c82a982ed538a52adef87ccf3e6
Pseudomonas_chlororaphis_isolate_189_4023	6455bc57de45a600e83659f32c3f2081de90987bbd3fd1813715599f75a0db63303a8e113532c5e391b613542daccb1f
Pseudomonas_chlororaphis_isolate_189_4023	da8f7e1bba74235f97b355b33bab8f0da83f46ad2f8fe7ad04f7f27ae384bf77e26a5a8982d15bb82b62d261a2bb269e
Pseudomonas_chlororaphis_isolate_189_4023	b1729557c62235aa5fed309b8b5ce651466a87f45363efa8a4c04542dec3ae2692741fdf36deb49fe707168ffb8a7dae
Pseudomonas_chlororaphis_isolate_189_4023	41ba19b8058f4f2c5925881c1ad36b48cb6a98f53475e380fe73463e503ca7fdb43422d3f07524fb017b7d00a3413102
Pseudomonas_chlororaphis_isolate_189_4023	323d6fb527f0dfab4dfae4f32e0c3438a6577054bce7e26569fb9cd2ca3e1a21f1701bff6f9b5904a8b6530a7bd0d147
Pseudomonas_chlororaphis_isolate_189_4023	1f913eb2339a57ffe7bda4eabdbca75192574867b2fd243f37de1e7e8065a26cc4ac42e4d45d8c437b0fa456cd9380c3
Pseudomonas_chlororaphis_isolate_189_4023	190d5a617dfd13037d43d509d34dd8870560838b8cd36bc6965c6a31a901221076d9a4a9b3ba12d6d40e8149f64dd0f8
Pseudomonas_chlororaphis_isolate_189_4023	4f0c0226f3e5f4759f0e6bb4f1aee34b07ed1c0eecb0b9a1feef3ee81a617b19d5d7888549d7e4ad13580fdeb6680b3d
Pseudomonas_chlororaphis_isolate_189_4023	d1352eaa2ae0d67208ff1cab7d635660cd08aaa743557e1fa4f472f010652024f976e406140d216e3708cb1a46365aeb
Pseudomonas_chlororaphis_isolate_189_4023	b4a46ac48cc75c982a7073a4c6232c0a8ae146b18807be4ec6e5baa78749584defc67f594942905f063a1eab546d312a
Pseudomonas_chlororaphis_isolate_189_4023	92377a51c7fd6bbad4e915c58ab643901508e02ec06fd41cd3c0e2f47c4f101835f8b2e657da76af0c878a80a8de2748
Pseudomonas_chlororaphis_isolate_189_4023	5bb9f787f283069118bcc2a7d67f8ad02ee41f1dec0fdf75b207661a38a912482bd99f58b5087dc0d81f30158d3c73b2
Pseudomonas_chlororaphis_isolate_189_4023	59b2709c1e5b6a0dce7d89cb9a19f7169729304326b0eeaa9b1703498676e4dd2192888da4aec6a8fb376eda9eeacafa
Pseudomonas_chlororaphis_isolate_189_4023	d216fa53580edf077d9fc906d8c5ca14ba0cd6c56fde948ac4be97f42b90c436545e79984f681ac8c84becd4af8c93fb
Pseudomonas_chlororaphis_isolate_189_4023	4f09cf1f2176d4d1d9c06b054776e099042249fe450a2fc9f205a334d47675470a0481ff6ee91b03b28b11862ce8ba07
Pseudomonas_chlororaphis_isolate_189_4023	6c6cb26825d817c479f297629acabb4cb26147f21523bd9a725157912510fd36f38a420769f113132ef6d0fde17166ed
Pseudomonas_chlororaphis_isolate_189_4023	1a1446cd50b4b19457a043b48bb4352ac74edec03bd38f17f0411b86b5ab9a530dfa0fb409a666c96646bdd609e2538e
Pseudomonas_chlororaphis_isolate_189_4023	adcd866a7ba42207593c9b3a1bab9efd85a127b04f29f619fadaace3149247a4f0f57df67176b5b95d64990f2c51aaea
Pseudomonas_chlororaphis_isolate_189_4023	832134abd52d07c600b889bfb485ef7614dc4fdaf0f2da0155bef2ccab131c3e978a386e16778cdfaf2053bb276a99dc
Pseudomonas_chlororaphis_isolate_189_4023	839bfdbc3ce49b38dddc0c4096fbacb66124b19a28fb051d7c95dcf8fd8aeb38f699e8a96e92e2c721aa69241c412343
Pseudomonas_chlororaphis_isolate_189_4023	7ee1494469a71aaf73562cf289daf997359904d9dc8de77fc9e9972cab842944e1af4024fd013caf0c0560e00563d90f
Pseudomonas_chlororaphis_isolate_189_4023	13d4529c2624eef2e89b29a5c8bad8f504a24c0830f5fbebb13aeb7d955eb62271f96bd334424b9ee316c822b8f5e57e
Pseudomonas_chlororaphis_isolate_189_4023	66634fee479515eb8370bffebeecd700882379b76fb03f45a5a1ce7989c707e13b3c63b3e5b3833a1a375ee82ce88b7a
Pseudomonas_chlororaphis_isolate_189_4023	6c175402abe62eb724a70f5a205fbf7250959a61733537b3277d59ac185841b48d7ab359e1f1787018185f72638a18f9
Pseudomonas_chlororaphis_isolate_189_4023	19f2b0d2ded8b479ba0853bb2193fa3595d82031211523fda70052b4cbe4f5e7600a0ae230f69848a7d7227bf60024cf
Pseudomonas_chlororaphis_isolate_189_4023	01289b1286b307afff6af476f708c537ef2624385ce9b26ac659e04b069af1ee74e2690415fe5f3d4c044c4aea462e26
Pseudomonas_chlororaphis_isolate_189_4023	cb64e006484295e25ccb74d26e882453bb87b4d27da4410efa639a342cde4532958412b14b1cb3de73881a520ee1012c
Pseudomonas_chlororaphis_isolate_189_4023	a5d3f747d41249b1d3a8d5b38ffc4c615a6515f791e61cad9cad09b588da3834b2fbdd957eedd9ab09a567c84444d38a
Pseudomonas_chlororaphis_isolate_189_4023	7ad2dd3fd4396cd15370366443d46e9493e98220515a560c735b5e56b3fd8191fe0d6b37911c80b7076a0fbaed1a9412
Pseudomonas_chlororaphis_isolate_189_4023	bbf76725949d011fe4f0454ccf0065d46d5886f6c6f1bf01017927628508888e951860b919219ae7b3c10e8e44f35d8e
Pseudomonas_chlororaphis_isolate_189_4023	56bcf1b6c5cde04421ff62b7cd647048f58e5843ddc7e5c92198bce93d532e84e0ee7f9505baec17a76d0892922a0f34
Pseudomonas_chlororaphis_isolate_189_4023	959a5eb2d5af34451358a19a001d7fe22f06d94bccbaaa11ab434050fbed17f62acd03279b3ca1c54f1ed4901204cac3
Pseudomonas_chlororaphis_isolate_189_4023	fcabb1476d18876a2a977e546ca7ff2973bd9446c7c2ff0b15b6adc4aaf105652ce7d7d6b1730f7738c0ca1dfb7d900e
Pseudomonas_chlororaphis_isolate_189_4023	46bbc75290135a1f8fac522cbee664464fabfc4cf7b254cf0095369b22d08560deb1dd4ca799370f22dd134c93859c1a
Pseudomonas_chlororaphis_isolate_189_4023	7d3db766c4af66d96bb66d2af2c6f8d7684d63051338ec625326489d6b39a9fe3b95a8fd0d95a3cbbf2d3c43698d7e11
Pseudomonas_chlororaphis_isolate_189_4023	c8fdc741a73556cc8ffbbdcdc559685cee9d41e55fc24cdaec128e0333d49cc66bbb08b5cf1b1b76103b11685cd4ee14
Pseudomonas_chlororaphis_isolate_189_4023	cb86987da09b2ad3ccec439c2a9fff1a7795088bd48df28107ac5a138d7e6859f4145e34fff7b09f58167877b83b535e
Pseudomonas_chlororaphis_isolate_189_4023	75de5c16da4c2fddf08cda715b0d8b074b5c62324f6180c5ffdd2acf8182279656cbd8973af08dc47d26e066750db551
Pseudomonas_chlororaphis_isolate_189_4023	fc455025e5da2c9232c54c1f677fcd32f85a479330e8e9dadf8a34556b368b3e9c505894a8494c84b3af14c30288fa60
Pseudomonas_chlororaphis_isolate_189_4023	83731d81df04601d47174bdf81f45100d2544c1bd6ab6097c3805aea68bd965491f94d3314eb3375c92d38b28d348437
Pseudomonas_chlororaphis_isolate_189_4023	b0edc81ccac81b892019cdfa091013bb109cc6ae2ee1c880bfcda6bfd3c3130aba0b8ed09d627c18b05d17d3eb18a96d
Pseudomonas_chlororaphis_isolate_189_4023	05d55aa5e5bab1d5c96d127371d216ab8f0c42b6a94e0eb7dcb48490c409f5df8bbb55df2c1f87ba34987749b752f30d
Pseudomonas_chlororaphis_isolate_189_4023	af13de632fe8b6f4fd1d4a832b053993dbabc52d69b9cd4a1bcd8f7082be866abd1b59e9ef0d2a72b08fd3d17e7f853c
Pseudomonas_chlororaphis_isolate_189_4023	19406192356f8d82b18ffcbfbaf0f2f7f7dbf5d35e6796ba738403f5abd0d68c1225f34fd054bc7cb089c4002b071203
Pseudomonas_chlororaphis_isolate_189_4023	74551b75296ba286d76f02ce4c7567ded1dca3fe74b90e569cdd05a71f3070ba0b11690ee2839a3e96035980442311bc
Pseudomonas_chlororaphis_isolate_189_4023	5603985df1dd495d80c2e77cf274a7cf6c93c7bfd375c35c7a234f4820ca9775adf577fe6fee9bf2d10cf7389fd4ad9e
Pseudomonas_chlororaphis_isolate_189_4023	f3ee1b07a4c3b0f72bc9ae97f614b7b49cf6adc124339db70e1ade76b09bd50e3f492c0e5b081402623f11c60cbec2fd
Pseudomonas_chlororaphis_isolate_189_4023	6d1e1fe12d9bfb12f6c0aeeac025a7de5c11d21ace2d55e32b824c799c125bb2dded0a56fd5c691707e2b698e7cafb7f
Pseudomonas_chlororaphis_isolate_189_4023	509c2183200c26d100279c43b51675be99de2d475f21e181495e167a8309879edbe4a364e1a12edf23a23ac430c89082
Pseudomonas_chlororaphis_isolate_189_4023	42605016f952414f9aa8f45b6122dd4fe7abf65c5aef9ca9698fcfe35b452c3a9d2f8a97cc9c5c5919ba37f0a5cf2ccd
Pseudomonas_chlororaphis_isolate_189_4023	9534914fd2549b026eb323e9b1b4a36061d632fa375ba58d00d08fcb94c1de080e0ef360dd9c600c36b8d034cbc6b46f
Pseudomonas_chlororaphis_isolate_189_4023	831a0e0534c851dd0a019b9e7d2adbad29cc2deb11bb57a905effc6f8515c39080dd9d7636c1d70f22d7cd1011157f35
Pseudomonas_chlororaphis_isolate_189_4023	ddd75fc1c560c5168a35425a1d15216c015c69f7cc4284a5a841a818913393034ac6ad6aa4347fe8e959b6dcd68ab613
Pseudomonas_chlororaphis_isolate_189_4023	e7ca03fbca18c4ca32a89d2dafda065ac7f47a807d6e7d8315cc4d0f2e1c3546b4f6a7bf3674e6c04a73c6acec05488f
Pseudomonas_chlororaphis_isolate_189_4023	1d9e3f7fc2ea7fdae02949eaee9ef66728121463f81d5bcfdc50c0859210006a24c2061229fe82d1784884cf384ce082
Pseudomonas_chlororaphis_isolate_189_4023	67e56ab2a1b59b55189a8334a7c2b592305811ba1dba1433e7291b7f22bedb02d2e878b132b00bfd41a838fb13b0462a
Pseudomonas_chlororaphis_isolate_189_4023	6b7478457c57df25a0ba450ecfe5b13a4476ac109ad5deb7f2c54b17080b73112a3ccf1ac68f3ff3d5947f430c4c37b0
Pseudomonas_chlororaphis_isolate_189_4023	4c4456f2f4052a298de6baa6afd868ef1f6293f778f8b47edbc8751b6cc02b0cfe5c3dc1c044484cb451460a7aa10d55
Pseudomonas_chlororaphis_isolate_189_4023	401e5f41f079c0bc05e062aa60ff6c2bd57e2bb75d639928f4cf2b77745693bdcd23ce3d1192ca0aaf0ea6adda2eeb80
Pseudomonas_chlororaphis_isolate_189_4023	fd8b87454fced018436e5aac8db5a1a66d358cca42d0a0e0ac828566e07563953bc94804c468a8194e740aa87387ebe7
Pseudomonas_chlororaphis_isolate_189_4023	83ce530b3e40fb2da8fe355a6b156308901af60e10fd6b14c288df387f65e4d9013e2de40a69ccbc41f2a120ba35f723
Pseudomonas_chlororaphis_isolate_189_4023	c32fd2ee000e16adfda016582ab8d4c4d04178c86c9d3d9ced23940a5ae1756e10aba3939e33fe55ecbd826bec2dbebb
Pseudomonas_chlororaphis_isolate_189_4023	d17156c8fe9be3c9d89472c77540c9563d2b549ef63ff1facf41a720a654918f5923f92bbbbe56595f2b0dc29fd78408
Pseudomonas_chlororaphis_isolate_189_4023	a1ae1c210a96d8c93b517bac2a398ed9bb1a88465f12e22a7c34a47a6cbdd1080175bf7489e686c087a924558f8902a1
Pseudomonas_chlororaphis_isolate_189_4023	1d6c2e3c14cae72d772a8628039e4d197a54fd510313a5bc7c7ea4c1b5804b736f068be34aabddb15173601d60c0d50a
Pseudomonas_chlororaphis_isolate_189_4023	03ba5bcb7aae2ad45c2cbc2c2577470c54af5e86f9d68b4ded68b1452ab928b81e2d6fffe82988203abdc67db65710ef
Pseudomonas_chlororaphis_isolate_189_4023	fbca8a2a0549089a03d6740d2e09d2868a6c7fbdd8e884096bde4b0028156e48d0c2d45566a646f25f1aeba5b483708d
Pseudomonas_chlororaphis_isolate_189_4023	1a3788605193939bedfc28eb34b2b68abe61e64b8aff84e3c36335e35884ca7d99567a5cdb8784342efc803e4dc30f62
Pseudomonas_chlororaphis_isolate_189_4023	a86d043df407053f9b0e6214eae27bc1ba5d60eaa18f29deca2ea9438b7b5e8fc76fd1b5441dbc78ee483d290a422962
Pseudomonas_chlororaphis_isolate_189_4023	c4dffe8defa0722c36ad26f32638c0eb6346d33ea128802184f2b818108253b71ad06cbf936ffbd6eec3a3522b1ba346
Pseudomonas_chlororaphis_isolate_189_4023	89082ea805db5154848db2baa0c6a7cab469e3b26c607892875cfc65ee5cefea58fc712c284ea43a2e1e8aecc4f5c312
Pseudomonas_chlororaphis_isolate_189_4023	4b480a2300b1ea14fead591ece989ac2128fd2a47924e3d3f05d65830d00a61b4b453948a6789959b592d5074add5a9d
Pseudomonas_chlororaphis_isolate_189_4023	c6aff964b2aaa3d62e07d388cc9bd5e26bb3e320cc36a6f7a40520204cd9043b1580871cd579b6cc58d204c893efee12
Pseudomonas_chlororaphis_isolate_189_4023	ac2e5fc31b45201c26e5b359e1ecaf7d58d9398cd0898748306d864645ef885365b66abf7756b4ebc8eaf23c643dfcfe
Pseudomonas_chlororaphis_isolate_189_4023	f5423121eda1ef62f73df38bccc8dda84a52010b4936b9a07a0c5f3f9f75f2def2de22a7c54a5d6a0f335053e88f2391
Pseudomonas_chlororaphis_isolate_189_4023	5cde700d4890a9b34286cd84fa8ef7d5e2b51c56ab2027ca10176e93b804180a9892508d1e7f611f16088604527d15ae
Pseudomonas_chlororaphis_isolate_189_4023	a4105676f1b4fdc22e70697e661793a212fcd1e95e65e98fd94ca957e9b0d1415876230b4326f1b06cb67e20d033c1bd
Pseudomonas_chlororaphis_isolate_189_4023	a4c852def1cb38dbc044751d465e673e3337d971e510d48f4f198b265c930276975f70f2f37e888e862d1f8064c08dfd
Pseudomonas_chlororaphis_isolate_189_4023	15984b4ec7cf490d30898c5a79ec6c7d61c8a67f194178574402daf76a62f7fe99d934aeaa49b5c20f0248f39acc0667
Pseudomonas_chlororaphis_isolate_189_4023	b78b772a86257c74e4c8c677746cd9169126d5db189a69d43ceb8f27bfdead7b3b80cdcbdc869a2d0de0634c625408b9
Pseudomonas_chlororaphis_isolate_189_4023	780cdd16439f45b23ca0ef304258b89dc9d0eba2175bc0374bf2a63b8f420f493ca504b77857e59e12382e93707f134c
Pseudomonas_chlororaphis_isolate_189_4023	448a4fd0f684ae2ca61b3a83b4ef7de57b5b86178e21d57a45a53f6c8bb6fc73a5eb7f4ea842c0bb82e975251b4a46e2
Pseudomonas_chlororaphis_isolate_189_4023	a310943f73b314cd4dee17c63ab7fd9dd80495c3c9d46f5d6208e11a0e51e98260b6530b012b511d2f9b64a354ed4255
Pseudomonas_chlororaphis_isolate_189_4023	e07dbf4730225f717bc530800acb6a03264bca6881d82ddb64ee5546c4966deea665443e27a4334bdfdd395f29a6a124
Pseudomonas_chlororaphis_isolate_189_4023	2728f3a3c3a0ee00198b5fccabf3f16e56bf32338f1386ab94089887a1eebe445bc0cae95081e1d86c9b27c4515b396d
Pseudomonas_chlororaphis_isolate_189_4023	53087580ba2f175d24db2af65ce4e51d9d264f9b107329d548e19f906856424ffb854a8806f51d1863d46094f6962c1b
Pseudomonas_chlororaphis_isolate_189_4023	b2053910646c828ddbd4c1214938bcd5c6548eb9627d397c63ba746491eea345ddeb8cd366a80eacb6b5a0116d363945
Pseudomonas_chlororaphis_isolate_189_4023	5e15824e0770aa51c0c9a4048184ed99ad4a0e6b24e865afa96bafd98ce5f1ac7c565839200a9f7e818bf236e422047c
Pseudomonas_chlororaphis_isolate_189_4023	4b5b89c3cc6aeb4b0ac7f7c1da3faa3b5810f2f37df3373958f74a35364c64a39badec9df69b16af3b81f16a6c65a6da
Pseudomonas_chlororaphis_isolate_189_4023	9fe420d6f991b7a7da6f923fa86fcffb6761d8eeff618dde3309e27efeb1f19ba112aad6c1ddcf104073c7210135afb9
Pseudomonas_chlororaphis_isolate_189_4023	202c19bf66212889b3f69a30302e0120587207eb2242e5092bafa59befd381b40e2111a95fcd230af29cfb85145e823a
Pseudomonas_chlororaphis_isolate_189_4023	c58b14004c31eb92680e733201340149c50d393c0488e23ce13d413d85c390a396020a8a0c8baac72b511d296012e871
Pseudomonas_chlororaphis_isolate_189_4023	bc0b36674b6e820d5155d0a2802824cae98070331eb3edb4f7b56194dfc2eb3494efde63e1fe899db6b7ab096e71ac0c
Pseudomonas_chlororaphis_isolate_189_4023	aafaa0fac21b3f43ab108161b5d5c8097fb703fc1dcec83c5ec55bb49bef4e4daea4573847ae7a1b317f882675e7ce26
Pseudomonas_chlororaphis_isolate_189_4023	ec7dcc9e49823366c4055ed7136a0bf2c734d67f93693806c6fa866f6f83fea49f25e28908a3943d0f9467cd17a41d02
Pseudomonas_chlororaphis_isolate_189_4023	9c37f06297ecac2bd26d759ea9d1b8409fecb1e4a51397a49fc097ef7ffbd7c68969a71e5598dacc4a39c632e27c05f1
Pseudomonas_chlororaphis_isolate_189_4023	77a5ccf5d328cd408c108fc6aacf18c0818d5f604fdba620b7a62a105820c6fe53c70221b4977ebe244b6a976b70806a
Pseudomonas_chlororaphis_isolate_189_4023	10d3f6a9ad047e911a68fdda147c15ffc4b95fb4be55b0aae9c5c66ba1c379981050c59fcd271f9a87cdadb5ef72e4a8
Pseudomonas_chlororaphis_isolate_189_4023	4778386a52d7cf01ae1ef27340a242b919d0270ab4fe80b6e493ab4b17f9cdab3c76ae5531fe7816c12a9f45ca467b74
Pseudomonas_chlororaphis_isolate_189_4023	274c114e405132a0df61ab9d357fe015b82326165230570b1e863dc4e15418511a4fa8e0c89fd9fecbeed97e294d2cf7
Pseudomonas_chlororaphis_isolate_189_4023	b2c3687572522b782043e1c460939fbd807dc77cba6ad96c8089efa06d60956f93b2e01561e5cc8e6e76859183f184f1
Pseudomonas_chlororaphis_isolate_189_4023	1ed8226f523ccead448ab11c5cb0420ba0837f2b05010000fb099091be13cd958e4cd732b5218c7f96239b272d29c5e1
Pseudomonas_chlororaphis_isolate_189_4023	2b629a39bd89e9d99346b2b3c19c8cc6c120a0c3f90fcfa9213ef3ded4378c0d394f14da8bdc1245c8d07e543eef696c
Pseudomonas_chlororaphis_isolate_189_4023	28fc536a2a03eec70d2b35460e9279f4a47799292a8ad41e61e76370f48bb7a841f35b85aca8b2279caeb73913457fa5
Pseudomonas_chlororaphis_isolate_189_4023	0ec505beb9a31e6d2cf27ac1e5ea523eda324c9df39cc8f51a3b3d36da2784fa6a05a16320aff7b39d58a4e52b0efffb
Pseudomonas_chlororaphis_isolate_189_4023	0819fde0ec8331af76b61c632edb15cd52a8e82d20385b007888e9cd740b1ce7e4bf17bda510640a17f3c8bd3547050e
Pseudomonas_chlororaphis_isolate_189_4023	25badb52644efaa565c1c6dbb9f79b14bf31dba608eea0a5142cf4104ac2588e5c97adc4a57f03021fdea144df53dd65
Pseudomonas_chlororaphis_isolate_189_4023	221dce6a8503bcea619b8daf651858566c8e2d2bbb40176bde10b285ad1704538903406836c37655c72b5dab637a2c90
Pseudomonas_chlororaphis_isolate_189_4023	aa109e25236cc6729d5c72cbdcbbfb180f30fbba37565c6b10e57647c7fa453deb0ae92bed2e96f85cbedfdaa774d7a3
Pseudomonas_chlororaphis_isolate_189_4023	2bb14ec55446b21e74df95c25ae9a834948572412871bdea39ae21281ec7fbf91ba2843c0c722b7735cdd65b6c6c7b5d
Pseudomonas_chlororaphis_isolate_189_4023	838c5099c833f9cab0b4149c2c6f293b19f56bbeec21e27fca402341fb317706aaa323ab2f50937be47f66133e2a3888
Pseudomonas_chlororaphis_isolate_189_4023	d268d95673193b14556bda37d39aafae8cbf755eac9b523c00a3039822c6306ff38dc535e030155470dea06309d7de94
Pseudomonas_chlororaphis_isolate_189_4023	8bf65f2ef482212da47ce71477153aeef5bd886ddd0afcb8fd460340a4c95b7b514ba95587d30c548519a7137b79cd60
Pseudomonas_chlororaphis_isolate_189_4023	b24ccfc77e5f481dfc7de9b646ee8c8cabeb050360415ca39db4fb92a9b95c7a9c4d02b50ce89405ae1ba4e46fc77dab
Pseudomonas_chlororaphis_isolate_189_4023	6453759487f8b18d87c86a3e9a9142e5d5d76dc194d557d0ef1ac585cd482ba59bbc60b97b0e7f1f0bc9b39154d77355
Pseudomonas_chlororaphis_isolate_189_4023	15adb9e33dade37cfc9b81cdeabd682d4843f020ef532a1d60b8ff8d6668eabac5a82b8fccf9fd3c03d8279011b157a9
Pseudomonas_chlororaphis_isolate_189_4023	4874703f285d740c811a71d75a38caaf25288983f043c82370aa0a2ca96d5892adc27913168739d5d8ac0d275bfd6048
Pseudomonas_chlororaphis_isolate_189_4023	ea2a8416ee0368f514bd1780f2d670410b30620ef2b028f0612090033d044a4082c1d4b999f369459ac8e0cc32441eca
Pseudomonas_chlororaphis_isolate_189_4023	2c3eca21dbcc405c3602f1c6c6639a8e5c57a87ce89549b24bbdc4ea5e82e4c1ff5a9a279c04bb95114deb378374b5c9
Pseudomonas_chlororaphis_isolate_189_4023	f1ee128d1af788f1b8d86602539c309e454a051e67cb85ea94c24374535de73bb248f128d40fedda51d7de1f9775b2f3
Pseudomonas_chlororaphis_isolate_189_4023	210bbcca7d1177d634ed6da6f6936b630c8d476cdd7b2167ab4e51b2d7319ff6e52f71906390fb65d5ad36ad367a92ee
Pseudomonas_chlororaphis_isolate_189_4023	ae60ba835c761d213ba6ce917905a099d009a6de58b5e40c83b3acd471ff654829d5dc411e7366b3d9319ec2c8dff999
Pseudomonas_chlororaphis_isolate_189_4023	400c66a59c23e01f17d9d11e655d75d36f779f80d1cd5c94d2576b4744c1f5421c25dbe7a6be757e67b8759725abd974
Pseudomonas_chlororaphis_isolate_189_4023	8bf44faf9c29f63f9ff56eed6b4549ab11a23fcdf1351ee66b0a0161ba9defc8e3f40e807b855ec798f9dc66bb87e221
Pseudomonas_chlororaphis_isolate_189_4023	15fe6a12719433fca33f3be456e1fe93e7fc64db700d6778d6540dd35b0aa18c35731d57751e692aa65205e93b2dac78
Pseudomonas_chlororaphis_isolate_189_4023	6e29f623b16e8ff4b1a37a917550acea3b426e7c11dde345799e78406a65e94f85aeb2f2c291bbbc3ca8a99d7881b94b
Pseudomonas_chlororaphis_isolate_189_4023	44402e5bcc63274c6b39d13776cba59df2de7a982d44deab67e0c571f77d80a8f3c52708a74d5fb913252b8ee249b271
Pseudomonas_chlororaphis_isolate_189_4023	13c97bb9f724b252719bd68947447b8b3c72ecf471c24c1c0a75678fcd01fd33d03c889ae8503b45d60feb8f2ef06db4
Pseudomonas_chlororaphis_isolate_189_4023	3d11cd329a7a4f7ccff433d60c578b8a5b9792541c7341775d45b185caf28c9ebb12cc07868dbbe40e9804643dae1434
Pseudomonas_chlororaphis_isolate_189_4023	7d5f7429d5b77abf41e127f51d16472d75c084a1da03d40ebd7087ddd4e660dbe0270c818b236637393f72dc66b3b84d
Pseudomonas_chlororaphis_isolate_189_4023	59760ec03fe58afb88bd9ecbf442dd7605f72d1aeb7fb03485930e96d4f71bb46594deadb404bc25c0f046e2d8a25785
Pseudomonas_chlororaphis_isolate_189_4023	e9ff09635a788123610177735c0f3e976031a972bcf46947f853410607e542f7a034ad3405f294c7512d2e2ba8d36b65
Pseudomonas_chlororaphis_isolate_189_4023	24ecc64758e396e3d3346d1bf0f25958ba4df83a51f786640ad91efb34745bb29a7568406377dafeca6b7046089af80c
Pseudomonas_chlororaphis_isolate_189_4023	e7ed07373ac8ff570632cd34b04ce04e362405b6b77b87295a0bbad925f78a121e39fa5bdd3dcd10a2e70ccca96ab4f8
Pseudomonas_chlororaphis_isolate_189_4023	db38c0b536dab013c1e918c2c14a3eb7c2854c4f1f99cda3370ee2659920bdfa9c6b8c49b87ae27e1e7d92c847184e6b
Pseudomonas_chlororaphis_isolate_189_4023	66bf4cd962dbbe383801ceae3dce9b37e67af147dfce7957e1687b9d8a64131602766946620cbdb70103cb49fa62ed5e
Pseudomonas_chlororaphis_isolate_189_4023	6d7fddb00210f4347b99a340ac250b92ee9aeabc5e7a3c4a5a202a4a5fa26c612f2d7f380cf589873c0b3c97f18ae82a
Pseudomonas_chlororaphis_isolate_189_4023	30172b7c96a7db3ba602372d96d6939c94ffac2b02be79adc27f704550f0bb8797ef6b905038876f5c4c7e353bfe847e
Pseudomonas_chlororaphis_isolate_189_4023	8508fcbfeadb7e976a664976b2b0136fdf08e78ab7abd87618f744e71689877bdcf71d2181f52f105f05eca6a9932f19
Pseudomonas_chlororaphis_isolate_189_4023	40af9816982616ad1e588f0b3303f03ffce9d4c64f789652fac6585af6bc168d2243c2e1caa789399b163473b0ce9f89
Pseudomonas_chlororaphis_isolate_189_4023	ee3392259c08cff8e49ab7d7d07af87066528c2587b1eda2b99395e3e0a9c3874d91426c89b5e4f6484b0876ffb60ec9
Pseudomonas_chlororaphis_isolate_189_4023	3c3cda5741eaa6629ff5ccbc9c15897059665d8c29104af9560acfaacae13f79da31552a11e879060f107f57518844e5
Pseudomonas_chlororaphis_isolate_189_4023	444a44d2a684b1dd34c998f18553813e966020bdb3b540c6fe2fdf42d678141b89a514702a8db33f758a9ff5c52d13eb
Pseudomonas_chlororaphis_isolate_189_4023	d9eb1629a6a9a1f1b280804edfb797278b9b56fd2d20d55fad5ab520daf3e25ab58c41632cc137c0f98628c68ec28753
Pseudomonas_chlororaphis_isolate_189_4023	f0201f583ea4ac9771d353faf2d6818f24a552a2965d11b5eea189e2c086083fe05986fa0d12cc7b6d167e1c6994cd67
Pseudomonas_chlororaphis_isolate_189_4023	9ac430608704652a6d5027d902c2001d26652189b5a88994410fd9827f49c7c56a0768f6e005afebfc542929f2cfdeab
Pseudomonas_chlororaphis_isolate_189_4023	e0f7eb45816e5a94fbe2fd285b03ca0d9b8e388d6a72c487d3c486d73e572eb8eb34e816dfb65dadbd3c4a0db929ed24
Pseudomonas_chlororaphis_isolate_189_4023	9310f3ccb17647fa064b954817baea17b01180ca3b79509ba677bf0bdce43c863d554c02d7710741eaf0664f70341e0a
Pseudomonas_chlororaphis_isolate_189_4023	06ec3033a022261a0b1939573d6440953e96875da372539a6f81fe278e54e01ca0c95262b513491930cc9dc6b5f5e646
Pseudomonas_chlororaphis_isolate_189_4023	515f8a8ed0c75f527365a956ab2a0536a776dd1e0578836994af79d5340b983e92a7145d2965338bbdac5d1a7a0f3cc1
Pseudomonas_chlororaphis_isolate_189_4023	39c3e242c1ab80222a51ebac5f81ade07fc50974839bc695be7da89e65cff6be76551ed1ae65675647bd290d23038b56
Pseudomonas_chlororaphis_isolate_189_4023	7cf1295cd656fa6a04280238238321e58253bd4b5066d35c165f35588eeec7c6cd031ef199d9520f10245f4dba37a7c0
Pseudomonas_chlororaphis_isolate_189_4023	108ad63bb4add0944f256ad74308581bea0e9b583cf70b0f518d6082daa3d7949ff734a0f658c1907bb7d3e5dbb33205
Pseudomonas_chlororaphis_isolate_189_4023	0179945480861350cb26a1672c6ed2da5916639d32a3ec4f693836df85da20a10799ed912810bb3a351412647402cea0
Pseudomonas_chlororaphis_isolate_189_4023	3d240a06ee592fffd9b31a38b49d6a93636a7604939ca255e6a7871cc5fbff306188469c62a2a0fca076b76c4fedd55a
Pseudomonas_chlororaphis_isolate_189_4023	d2b6759882e083bd62c29b42ea65cf9a887f8fe357c8331de73b15274ccbaebd9f2ec443c53d4dafc40d72be8bb5e8d0
Pseudomonas_chlororaphis_isolate_189_4023	9386ffbc35847e1bba0574a7f1f024627441f3039f50439a37ca79598e8ce639cb5394f6f39b92c4c1656cffea66cfdc
Pseudomonas_chlororaphis_isolate_189_4023	b3228fb9971da91af0c4716fbe1da6846f319797227843961cedbb5413f9e9ce33c8de6ab62175d0a81af904ee8436c4
Pseudomonas_chlororaphis_isolate_189_4023	c690bcc5062bc1e47a2e1c1a3b32f9e0f98428098ee5abe81ac4de315a177b88be8ef98bcb743554440f1e085bdda728
Pseudomonas_chlororaphis_isolate_189_4023	b931d3ed2e1b5c50d6e750137dd82c9e200374f620c1d861f87d428a3694490d72b63e7f73ffdc9d4aef0d623ab9b489
Pseudomonas_chlororaphis_isolate_189_4023	6aeff65bfa930aaf34cc1ddcb5af9e2235ab2ce0ef3b876a628d631fb84d552c20a3d5b8d761663d769100c261516be1
Pseudomonas_chlororaphis_isolate_189_4023	56b82e2df6fd282ce0abfbf27855671c46abeb6f92ae404cbd9fc63d06dba2f4488eadc933004359e0f009e4861e4431
Pseudomonas_chlororaphis_isolate_189_4023	3dddc866eafbdf5d2218c705c19e714f21fa4ab832b3e366a4b9abc5d2fc4d92c8801964239d13304cea9c66fbadf80a
Pseudomonas_chlororaphis_isolate_189_4023	84c46b25952a17566a9a0d85436d4c23141a8b3567917c11543c6326e110e0194190c202aa40c62cb72bba22bd42be1f
Pseudomonas_chlororaphis_isolate_189_4023	1cfc151023c612a42b25f323b9e3d227f3451dd4dd05323f1e0be93f16f07de5beb58221da8af6ced42684e42899d85b
Pseudomonas_chlororaphis_isolate_189_4023	c4f6a5be597373d3283483e9b447f7e2549127c1bbeb05f4d56c2cf109a2a7d0579d2da7fc0ca93eb2d3e025bbea1eed
Pseudomonas_chlororaphis_isolate_189_4023	8138093cb0d52921f89edd4326a45d0672b2b349320f574c10fd09b740b001009e727178541376e7719f4cb86df8e39d
Pseudomonas_chlororaphis_isolate_189_4023	e6ccfcaeb770ded32f296f963450d2d606e68cf4879db0d4e5e6fd22c588aa650bd12971c268f261cc008d5acad0fd2f
Pseudomonas_chlororaphis_isolate_189_4023	ecca07b3a0fde9d063feba5f859c81d1e6c8957994548203934b1b37cdc0c8171e1767ee51ad2881a018eeabd0673bc1
Pseudomonas_chlororaphis_isolate_189_4023	032763a47d99b540c676c5294474c22615297faa22dc440cd5ce55286fc5e0326770377616cdd43c58a921b3ee864055
Pseudomonas_chlororaphis_isolate_189_4023	5d8335e0af574027a1204fc8fd6d371b8ddaf84e1f4687bb503b47a23b9eef5803db7977bc303a382021b7e6ff2ba680
Pseudomonas_chlororaphis_isolate_189_4023	70854571949cad69a401d97849dbfd97fd28cf64be37a2d7cb83aa86c8fd80ceca3152730affce2630349f46c1414893
Pseudomonas_chlororaphis_isolate_189_4023	0eecd8e67f41d7e73f1f8a0d70efe5faba9de931012a45883e500417b1cf75f3bbc07cd4f54409824ab5e120674ec14e
Pseudomonas_chlororaphis_isolate_189_4023	f84705692a8fc67631612a8b90792ea81db956a6c35f899e5b9fbec7b2b22f7afb475a5d8cc6c8b2ef73b59b697c3425
Pseudomonas_chlororaphis_isolate_189_4023	b9ea7fd27ebf77795456c1348e2de04b2c73f7440090b4c3c28269fa0e5b4c37de32d9462451e3e1aadb7b5aec9c7ac8
Pseudomonas_chlororaphis_isolate_189_4023	9162122bc58ca5526654853744141a378e5e28584cff5695c28b5ef816ba95786ca09de5dfa860a6746985f77a066c91
Pseudomonas_chlororaphis_isolate_189_4023	4336851098308473d9a3b1b13dac3e0780444be1eec042ca13d3901f685ac603d5c51d7bce528bfa7e8c91cc050d237f
Pseudomonas_chlororaphis_isolate_189_4023	6e6af4c82e250f561849006838d38eb5b419093ad347646e6aba099bc20eb1b0a818644c4e9f9b7c8cdf24964ed4a413
Pseudomonas_chlororaphis_isolate_189_4023	e9dc0a619300eb4878a0fc41863f3c28fd8c673ca558336bfa8450f86efd475154b9577c5d4a6b6e222df885236537f1
Pseudomonas_chlororaphis_isolate_189_4023	537e0a5b99874bf5e1bb47a2cf51d1e4066fc841c70fab478ca1d8920662c6044fabef15159d5788dfec819bb36af207
Pseudomonas_chlororaphis_isolate_189_4023	0f055358a8a2201780528033930538b220aa11b86b68bccd586ca49c1a9afcb616cafbcbd708d4cb1a0597851d87afa9
Pseudomonas_chlororaphis_isolate_189_4023	3f57ecde3969781af48a2ca9f196787ee50c114885f16096a7393b5b9a5ef2e80282187fc271ae4aa16f4080eb28c355
Pseudomonas_chlororaphis_isolate_189_4023	b3f6917c0bdc2ba4f8b1ceb3b8d852f314e25434dc3d80f1e628e2bc0e53acd95d7033c5fb3f370fe94eed25624f488c
Pseudomonas_chlororaphis_isolate_189_4023	31d2d8114110b89f76cedf457436caee00648c883687881613835d493504b55e30cee53ef2574c890fc8244702d70673
Pseudomonas_chlororaphis_isolate_189_4023	22eae2cf9daec82414f09944f1f2dfb22502222a1fb1c35a54ceb60a8e91e847ee0616346eb367324716341b88747864
Pseudomonas_chlororaphis_isolate_189_4023	c4645405aebf580b4e96f8dc9bba797116a94b9e1179933f7512c415caf093f19327b8cd63a1d3aaef4ed42af9b4c65c
Pseudomonas_chlororaphis_isolate_189_4023	9d5c5c396506eb6f8f1454ad4128d31afd94be7532b03bec731551428a5b934b700a0658181812d5fd3d3105b76ae981
Pseudomonas_chlororaphis_isolate_189_4023	6d42fc11f362ef15e2d26c64f128abec16210df4b195bc7cf56f6dc8a2c91ef0b18b2f3277235e4ca6ae58d4420f78c4
Pseudomonas_chlororaphis_isolate_189_4023	426ccd64a24f10ab8199645cc660d201eec93e51746022c7fbaa85fa22faf00cada298b5742b51938843bd9a681bafee
Pseudomonas_chlororaphis_isolate_189_4023	9b3939dde90098f0f162d9e3c851e09cfca4ebcfd8683c067aa3e687db84a0d71a045b34a773ab9535e1b05c5d13e818
Pseudomonas_chlororaphis_isolate_189_4023	98106a2897e508150e305b1e4d6fd55aa2afa027ff7827238296b6121ddef368d2db4a639aa20cc3420c9f980d03bc20
Pseudomonas_chlororaphis_isolate_189_4023	c244ead98a94b3c1394c943fa90358d06442dafb8df0a8f559dc23e5a66e36346320a528dfabecf4853c117ba4ca0121
Pseudomonas_chlororaphis_isolate_189_4023	5e179caf6d5ebbe770aa39a0b733fb20d66007a6867f18beb74fb434b66bddc7183373c05aad748e5a330c66ceafcc16
Pseudomonas_chlororaphis_isolate_189_4023	fb5802846093fa4797b4460e306a922907bd4a7a5130345b6e0a8dddcd14dfc01b76544775df9fff906189887770b7d5
Pseudomonas_chlororaphis_isolate_189_4023	8bd703a1365b0fc9315e61068b2339d4265eef1e71238ad95dc2127d637aff4db87d3e4e025af86fd0a3e7590571891d
Pseudomonas_chlororaphis_isolate_189_4023	145d5da6caf1b5fa58f02dc006947220914a15a165a26ae4c5ff330c6751562c46ea742e3c363d502c9917b4f6edc7df
Pseudomonas_chlororaphis_isolate_189_4023	4468c47bf6e8776010b23e0a903b78ae387b4e6df658581289460f3dda027183703de0d1af97ae0d383282dbe80be188
Pseudomonas_chlororaphis_isolate_189_4023	1820b77f04a1922eb9dd696b5b43fcd471d0a0c7d05732ce43f84af1983fd2372241623c06d7517ca21893848c26a3fd
Pseudomonas_chlororaphis_isolate_189_4023	1ce9a4485c0e0584bbb6e4785126a69dfed62932d4cc525a8a83288484312033f9ea0b67c4a2dd421de7bb213f3b527d
Pseudomonas_chlororaphis_isolate_189_4023	712fa11489ce35517b99d7113755b44b60d8efe4248047c04ca9758e861ce45b0dfcb3990007fe50d032a9659739a541
Pseudomonas_chlororaphis_isolate_189_4023	ddfd6e8b8de832680f80768a742aea77b2de8c718570a67b66f46c9580631f3b3af2c4b7ef90c872258a4a7c61ca0fa8
Pseudomonas_chlororaphis_isolate_189_4023	f45c5c95bcab2e3bb301263c52e4d828684ba6859e8dc16247836ccbbf3ffa01bed6d3a46ecaef9b80e76da3858967fd
Pseudomonas_chlororaphis_isolate_189_4023	fab504e97a97550cf6962d99c98656ff17978fb49af7692e7a2e07f2c6d6b692eb7c474ac4cee1f3e9aa48bf65729d68
Pseudomonas_chlororaphis_isolate_189_4023	79a3ae21ac4c5b4b52603166e6e55e8ab38b778ec7e72494b49419a11d4f8bbbe193c7fb47081ffe857e4c6050b3021c
Pseudomonas_chlororaphis_isolate_189_4023	2b17d5e97b712ee46601f41edd8f9ec4f46a05198a39e2a2f08303eb44d7c76746b6fe1a6d62783f077a2a595962260f
Pseudomonas_chlororaphis_isolate_189_4023	e4f547c9386c9dc799551ef78736f33a0201bf21a037800d4a0d73eef23b7822f0631f8ed60ac482e372e7c4ec6a8059
Pseudomonas_chlororaphis_isolate_189_4023	6ae6bbe69584e6357e25a89ef27c2b3405bb1187cffe7b7b74792854958d9f67a3a92ce1127ade60a634d80cdd3245c8
Pseudomonas_chlororaphis_isolate_189_4023	08ade5875621f85916578ff973ce3a6d3912bc03ca97766baf811966e83565853aab0266e7e20a5b30584dae401913b1
Pseudomonas_chlororaphis_isolate_189_4023	d4db993b7b7ee737403396012ebc3db78e3c5c48bc5fea6ffb2b5413b07cc4a343f30b1ca066caeee888969f13a3fd54
Pseudomonas_chlororaphis_isolate_189_4023	fe08200276b057c7c1cd4d93b492b9d983b0de481605aa243cede4dd415f1ae6f45edea7d889a5c8d36e6a18b04fdbc3
Pseudomonas_chlororaphis_isolate_189_4023	22c9dba222a38e5bf5cde1d1cfa0d1b2fd3afd49ae68044afa4930c8d368ee48fcad6247e6cc6645a019923b24c4ccb0
Pseudomonas_chlororaphis_isolate_189_4023	ce00bd32c6188fb8e39c3c51d8e6d2441950ca2334074e76f4370448cdc0e3ce10437846db37950e1fa5833df73bec6f
Pseudomonas_chlororaphis_isolate_189_4023	113254cc849d9e1718d3688fa14ab0700413fafe7d487b2b53f550e7d1a27a81adbcf32f02923a0703fe0360805b6a34
Pseudomonas_chlororaphis_isolate_189_4023	fbb0f6c73daa398d4c930031c244cf11f154ad75b2f7f8c7727ca89624cac76ebbff138de468db6b0d3da55a9d0f82f9
Pseudomonas_chlororaphis_isolate_189_4023	5238e51f7db3163fab656b3607730ea8c987c87e40eed85b0f8cef7de1704f8413f0aabba295f619e655c50644f5a65d
Pseudomonas_chlororaphis_isolate_189_4023	ab92429523a5c53da6cc1aa559bfe41d8e4e4e791eb61f7f5ca07fc0911f240e8b1ccaafa947d5cba546cd451116b9fa
Pseudomonas_chlororaphis_isolate_189_4023	4aaed320366ce1d8cce4777ea8157098d3155585eec5f4f473cfc1247e8829e25e3a23536c16231ec0de4d3368f6b597
Pseudomonas_chlororaphis_isolate_189_4023	fa8a2d27b6e2504d55d802527e532e9bbc4d8608bf22fd6b4099797248d14d380e553581a6c6e0bec39ef9de5d5a65f5
Pseudomonas_chlororaphis_isolate_189_4023	0a796b74ed66759575726da77b49bf11638bcf0c4ce0895f4052a6f07033b1180f9af56c1ae55a31ece4668fcec06e0e
Pseudomonas_chlororaphis_isolate_189_4023	b6d29a350644bd79828249482a69a1cd55187cf129b6b762a462fd51e049af766e5070fe8ec160b68ea8efc8b2313dee
Pseudomonas_chlororaphis_isolate_189_4023	b9647e29ee949f27c89dd7292f396cb09c57f41b862fe479de601d25a856af134099ff192f4bcb2845ae2be3b4f95a0f
Pseudomonas_chlororaphis_isolate_189_4023	b71f18fc75e64929eacadfd08fbbbeb3df73acaf016fb48466401175220850cc2978fb8832f3d352f9a9625bd1158e59
Pseudomonas_chlororaphis_isolate_189_4023	3753ca40458151b0fbad7d791d5aa60ce1ae46d0af0eab06b8e41996568737c2056033acd96aa222330455b4c68a8a6e
Pseudomonas_chlororaphis_isolate_189_4023	2a64691fdc9f8ad9e6f5e73351acf0472477d065228b9f82b11a05176a76ebeb59208b4544fd7ea8039bd04f00b2b8ec
Pseudomonas_chlororaphis_isolate_189_4023	41e2e6cdc14e277da3faa180cbc989aec632db80cac54f1d85d83e865c03a1e761e92e1bfb1b2ae80d4b709947d93b64
Pseudomonas_chlororaphis_isolate_189_4023	8abdc15e684f972c02424e0e540bdd7641522f8b81f367a1c9cbe2700ab4d5d4fcb22d319e3ab0cffc24d1a7afc88ce2
Pseudomonas_chlororaphis_isolate_189_4023	14ebe87ca18082e12af1c7e35543a3d2f48ae2d5959b65965f8ff11529e6a1a7069a15ce1937499c2d8f8d15287ad6bd
Pseudomonas_chlororaphis_isolate_189_4023	1f76a17a90555423ba76792626e63dc78f34f1a74dfe12ea32c5b55e90888ba886b2fdddaec49ca8cddd57deb3b1c765
Pseudomonas_chlororaphis_isolate_189_4023	1be0d2e0e8186bc3a17a0aa9f26a38725bbdb37ef09a69a0333b058e21d2684b43719d1e2a6ad15521afd2ac21c8fae4
Pseudomonas_chlororaphis_isolate_189_4023	1405fff695fa31837903892861568a75dd124f65958cd857c66fd1419ff1d1763a22be9590b83508aef9223d0c5e7bc8
Pseudomonas_chlororaphis_isolate_189_4023	31af2a2373df7766132e61248344506aafcbce156238c12c9e0a5d1f2658963a2c3ad626f5581a0692d012fdaa360eb5
Pseudomonas_chlororaphis_isolate_189_4023	13b09632bdc33ba264b3b41ee0eef00f448529c1add81eef2ae91f8e656c12cb7fd8365cf7c90692a4ef28642864ff4f
Pseudomonas_chlororaphis_isolate_189_4023	b4c436f3c42917cf44582b4bacc0406ac32af01f5ca7a24190254772f0a3abebfac92c47aedb47fa6b57767394c7c6ea
Pseudomonas_chlororaphis_isolate_189_4023	cff4fbac290b4851ae309d5a006b3876d9b652f5c0d2f694706408bfed33877b4a75591757cc486189f6f196667aa36a
Pseudomonas_chlororaphis_isolate_189_4023	317b84272b27775585034b6a2f4c1062fae035e16f312f14c7ca6a29a468b1b14259a6e819fc65dd6dfe5d689f013c7a
Pseudomonas_chlororaphis_isolate_189_4023	d2dde3cd6c309dcb96be6bcd382886e3477ad28b4cf72ba9d98e0114d53b139176d5e53916af795b3d912a3faff9005f
Pseudomonas_chlororaphis_isolate_189_4023	0307510321271590f9d8cff124e33655633b9a59a5ecfa09714e1504c5fa25256b5bb456eb9e0f304e809518dfe99fc0
Pseudomonas_chlororaphis_isolate_189_4023	f135dde454453094314e78fc7960de3190e61175a1e4597f34a7dff905309a0072ae9a28784a3193f2f1a3f71813a264
Pseudomonas_chlororaphis_isolate_189_4023	acde4277da7b37abaf82abcc596ca7c1bfdff5e28804390efca40c6a92113e83f74b1a856321f4aaaa84746839d7d9c7
Pseudomonas_chlororaphis_isolate_189_4023	23a4db33b39dbb9539ec3b488a37aef507b59589491b2296700ef2b0ab7c34eb40a794b879b0086b159a1a817e7456e1
Pseudomonas_chlororaphis_isolate_189_4023	0ec4d0c57580a11b6095b5d47628b649f1c21394d001282291c84fc05e23f671c77c1e4705917a5f1304e2d9c7f806b7
Pseudomonas_chlororaphis_isolate_189_4023	8e470e7ed540b84af8cd272e7cdb23f2976e4f0ace5f00a56623e5da72e4c39fcd6e0a0d46acae2aba8065d69720c9e4
Pseudomonas_chlororaphis_isolate_189_4023	4801c98ce564e20d35a23813ceec739204261dfa758b1e3c5c3376bdcfc2f4ba161c5fc260e1d064a5568a8110d538c5
Pseudomonas_chlororaphis_isolate_189_4023	51cc4e17a6a5500ddaa750baff9618a92e4c0a622725e0d5f1e41596f2cb7392ba518f88f9bb10af9ec08af199a0fe04
Pseudomonas_chlororaphis_isolate_189_4023	24ad6986f9a9645e5c7247efbc125bc81c22cf8744ddc8c5cbaf929f9132b625c4662694b9f92a44671da84c5cd23c58
Pseudomonas_chlororaphis_isolate_189_4023	cae36c12b07409a969d761ac1cba9332533b603f52fb2c9f03c33f347359f86e228d641a2de8df0c99c05703880c7792
Pseudomonas_chlororaphis_isolate_189_4023	b01dec084d5bcc8d0d3556abe1291a939e4dbc417954ece9c01d6e8f8f06e7307aa7bc8d76662d40246993c251524f66
Pseudomonas_chlororaphis_isolate_189_4023	ac3c372d1237e33bf5d21faf08cc642a68bfb6a388258e7c0ae3940dce6297e4c2b43f3cf39a9d59ec17c952a45ed7c1
Pseudomonas_chlororaphis_isolate_189_4023	a7d211344415923b652a06194f6f8b109269e4e62e3b97e24495705c0973167e35229894a7b2eb1d47bee78938a994bc
Pseudomonas_chlororaphis_isolate_189_4023	21a5c2511f834e0e2126f988b66dccac16692fe30b96a6485af0da26d1c9f09e83e3877bc767cb4942d41b4abc3dd368
Pseudomonas_chlororaphis_isolate_189_4023	25b062f3d0f6392706c5cdba6010e7a20223979c0dd7888f5bc5b4c39541f48bd68400e20d38a71696c35cf8b4f51117
Pseudomonas_chlororaphis_isolate_189_4023	04bcbfda7d88ed770bd4775fa2a3172e724e27b81438d7c6ccb5521841fdd87a9c9ef5dff6a2f233211371589b3b3cd3
Pseudomonas_chlororaphis_isolate_189_4023	a99c9f6ecdae05017753a7859dbc16461442001c1eca00890ffafa7c000f0795a6a158b0b4686c4e96e817cf5b1d60da
Pseudomonas_chlororaphis_isolate_189_4023	ed7d99a9480c248aec29e251efcad1b87ae02eb08e657cae66b62d19c6befe43b053445d652f44be3c46e831449ce30f
Pseudomonas_chlororaphis_isolate_189_4023	6e4a13ed0842226b1dcb954cc5e1b2ac7e33538649f56478f2e76007a2b9bfef81261e8ea11c60b4d96f183b812c61cb
Pseudomonas_chlororaphis_isolate_189_4023	4c81fdc586f9fc5b1986f834e243bb2d329ada3a0e1699e81fb433f34b4738068060346246a3846ec40f172ca5ef8e5d
Pseudomonas_chlororaphis_isolate_189_4023	c1a9a15abcaf9be409a2d5bce462c4ac5953672294764e19e3cee8e1e8c584e889c44d3ccd3e342af6793e0c9cc11f01
Pseudomonas_chlororaphis_isolate_189_4023	54a648c279cb5b32c77b5a32509f689d1852249dd516771012c375b5c4d52c10e5147f54c69ec257a8afe71d09a53ffe
Pseudomonas_chlororaphis_isolate_189_4023	2784ce209cbbe8e1a31ebb95e6283ff5b39fa6e8aaf4aabb4fb1558788f4066ea49d05e39cc004a0efa3d941e8cbfd06
Pseudomonas_chlororaphis_isolate_189_4023	515268bd8c0e1b18abc1619c2b56e59148c4718af94846776f53f1331fc53dbd3db0bf07c5e38b5d9c0c4060e655b2b1
Pseudomonas_chlororaphis_isolate_189_4023	2d39862f8a8bfe362614a47e35a37ab03b8c884af4dd5930efe894c094c528b9da92aae873099991eb7d682f8af99f07
Pseudomonas_chlororaphis_isolate_189_4023	61ad02e6ffac7933e4800bed90e41cf92f07df0a94edba4a4ff2ff8f766bf4f76346e631e48a0bc023ef3fdcf92d3437
Pseudomonas_chlororaphis_isolate_189_4023	2f557451d760ca629ad1f59f648b7b4da9bbde1bd0e3171298d29782186c05cf35ef64949a11206f578638e860d3a31b
Pseudomonas_chlororaphis_isolate_189_4023	c54b2605155ce72a6d9cfea59ede1361fadbbfc897bdd08d27bdad46463a4b5a859e15646ddf0e7aab28cb79fc4197f9
Pseudomonas_chlororaphis_isolate_189_4023	be105333a1ce06a4e4e2c2664494b2c9a544e843e690ee8f69219c8883b312f05a2f4c4c59a601dc8d6da19aabf1d3aa
Pseudomonas_chlororaphis_isolate_189_4023	dc8c492294b1f8c37087552b79a4bbd3e2bf9532317f211b132de49d7eba516c7339794e6e41e36d80afcf088564acd3
Pseudomonas_chlororaphis_isolate_189_4023	3434ec809e3df2879f6ca5fd7b5b6f451b01f517b0e58db3f2fd56c0680509b05e778b1f19b8c02beb3189879f2b53fa
Pseudomonas_chlororaphis_isolate_189_4023	47c77e40262206c3541a886c13f1d9c6b209bf87aaadb29f9f89a6b2714551d4fce3736a1e862d955367a76838f68e9c
Pseudomonas_chlororaphis_isolate_189_4023	0ef663c9ea2700a92d7e3d3afe95be07c451a396ce88a2a1f8a725538bb9b7564b9cf09cac92e00ae720a33f5f627898
Pseudomonas_chlororaphis_isolate_189_4023	be48aa6455ed0b43c7090191cec75171065b14320a834361d6b79bc3cdbc986e33495114e5f86815b8c6528a011ae7dc
Pseudomonas_chlororaphis_isolate_189_4023	9e79afd781e6a85353cc598f996bc7247c44066e316abe8ca51f5152326efd9380e90a488a91a281b16bb564303c99ac
Pseudomonas_chlororaphis_isolate_189_4023	0e4923f8b55963d7c09535ee88287fb9c5422ff5f9d04d2022fcb54f57db37cf2fa2c7ccd9654e19ac244c0e8b9f6d8b
Pseudomonas_chlororaphis_isolate_189_4023	11919925d08db895a7938e923aed33c468f29f0352272d3042e1d697e9dffa1c8a58c02703e11353ac23df99297312d2
Pseudomonas_chlororaphis_isolate_189_4023	8cff21c312aa495c15c68089d75d02b2ece0161c0b83dadb62d518ff0dcfe0808e2450fe30d51721883499e0a7c9ddac
Pseudomonas_chlororaphis_isolate_189_4023	b5751d3fcab47b92048ac91d971a2db47515e7802f0a27d3b191fc0f95a48c61135dd0cadadddd4492d6c45d9991e62b
Pseudomonas_chlororaphis_isolate_189_4023	d62b898b0377077609123ae4e115037de6e8cfef3d979bd0bfa4ac89ce5cf04694b23781d2a7149a35c897aa9516dc9e
Pseudomonas_chlororaphis_isolate_189_4023	835d7dc2486c9a0a99c76888c4eaf3699fd8c00630588e2f285630bf762c5fc6fcf4007611df66fa0df42aa3bbf134f4
Pseudomonas_chlororaphis_isolate_189_4023	99c28c48f5d171b85ac94ee798a8a1ac04052e45c71f0a7043136a5b8bbbf4d0c2f9b264354f18eb2cd06dade91233cf
Pseudomonas_chlororaphis_isolate_189_4023	7ceb25c37c106f2e6d9ea63ebd73bbab9fb8bfb0fcf6503a74eecbab93f9c23fcd0e90c2b9990ec650c457a1fe29ff43
Pseudomonas_chlororaphis_isolate_189_4023	a80409ef557e96b76a3435c6ca90fe8efa260ff50d8d53deea7a6c307f0a0596a97c3b294a5d0e3fef640167979cee62
Pseudomonas_chlororaphis_isolate_189_4023	a76463e67c13e5c811c3df3909e582786ff0693ad786c7d38566f3f6c5e1ed03aab09a2b40debc2bf04677074fc8ca96
Pseudomonas_chlororaphis_isolate_189_4023	0ce8e84fa6573eb1fc12b15513e1fac5ba01625abcc3c54aafaebdfeb291fee65bd6af9d87f0dce03f1c7f03e5bf95a1
Pseudomonas_chlororaphis_isolate_189_4023	b275cfa9ccb0956a6baf4ab26af4897b058bea42c1f5f481ac20b666256846007b34f7b079cdc008942c633e7a64231f
Pseudomonas_chlororaphis_isolate_189_4023	c22ce19f102772d5ed1a45a0f167180023e28fec8922cfe49387c5848d175799f834b386decffbb40b3d819b54cfa3f5
Pseudomonas_chlororaphis_isolate_189_4023	e9f9bae4c98b06dd89c390a3bab731b28d2c85ccd728159f5bf28d8810dff91b3d39c9e20382030fd9e775a28765a1a1
Pseudomonas_chlororaphis_isolate_189_4023	f7b2f1987dabce1a08e296c0629b16e1afdb0db5aa9a9c9031c125761ea1215e27ff5861e8a568a3d559f11db0887c0c
Pseudomonas_chlororaphis_isolate_189_4023	bd434a938674779fbf312bd05d92b896521d9ba38c6d276f074872a942f8e04203111aefb7460d7b7b8a8dbaf40d9f34
Pseudomonas_chlororaphis_isolate_189_4023	ae01f09dc8bb9e241cecda4f25d8628b6d838654c3d66785827cf4530238d3ebee05e4bdad09d23a662eae25edfe56f2
Pseudomonas_chlororaphis_isolate_189_4023	a79a9b98842a703398661aaf5466ca4dd3db7e3258a94f2adfcc042d26c278096057eb06c1b361d5a5b316da6a759317
Pseudomonas_chlororaphis_isolate_189_4023	be9673540c2d881be616453ddacdb05376a16b94b9bd427c99f1f2b3f04369a1ca18bba9006181f5ca7d81055ed7f842
Pseudomonas_chlororaphis_isolate_189_4023	35dbc3554957de538be48529fed10f53fe06ece0f9d91c03aa96c59083a47d27b7098b7b899d7de36ef3aa396190c22a
Pseudomonas_chlororaphis_isolate_189_4023	ac36ffbd3cc2c451bddc3942138d3daab4763622bd5fb4805450877cf03e1a2f195fd59748ffcf88067df337bcc25822
Pseudomonas_chlororaphis_isolate_189_4023	fe7493da6c0f676adde6820eea632ec7d46849517864440a597cd3de7df181f80e2ce8c3b885a8c2e1cc0fe3e7cd1a24
Pseudomonas_chlororaphis_isolate_189_4023	08c6a64d689173fc9ae14a497d03737b95b146f0f4fc28c4545bc6af45a8ad653143f593162667a625201837bd43eabd
Pseudomonas_chlororaphis_isolate_189_4023	448b4a773aba8c9491d76411c283f155ff0eccd94ce3f659fd5410b57cc357271169f41f080b77115fc8c8d431cbf10c
Pseudomonas_chlororaphis_isolate_189_4023	d29018d61bb3a28d19c6334893f3d094d5ce0432a7e46d0f4abe7a61689846f0386cb94f50100ea01d3f1b2f98eaf019
Pseudomonas_chlororaphis_isolate_189_4023	729d7e4146ed6a0e55c874e0c57c5a55c57fc3371d4e0c5f803b26699c5b4f310d52ded77ccafa4c0764e4b7e7eecb1f
Pseudomonas_chlororaphis_isolate_189_4023	25580ddfad0ad63097f164482c601ed009115ada66fd73e7aa714d67c778d2f9f8ef9637a3b09f18bdcd393f6fa721d2
Pseudomonas_chlororaphis_isolate_189_4023	431d19bac1f06f594b7e3f9f17f8ed9913bcfb2ed9e0a036bfb6cc1449ef2ae7a0fc7413f71ccea02789d937db136ddb
Pseudomonas_chlororaphis_isolate_189_4023	68b19ae768913597db8df8af771682ecae16a4b8ee860ecf3e8ab667ac8ec845cdcc7af330a5fefe288ec74f56b6055b
Pseudomonas_chlororaphis_isolate_189_4023	6f36016e939327f9d6e57029263326bc3057a7c0040904c78133bec26d3f5548a38fbddc4903305ee07f1e675003bbd8
Pseudomonas_chlororaphis_isolate_189_4023	fec847e2c269e7bdaac105f771e88c6375a895efdbbf8a71b9d5bb4ec90c35cb27dff87bd7359c857d8730fa288a3602
Pseudomonas_chlororaphis_isolate_189_4023	af10a61b9324edb67ce21f8802a2d4b702285f95096037188ae88cbc715ee9b13da6d28940966be53ee0045b9c217f86
Pseudomonas_chlororaphis_isolate_189_4023	ad82e44abacdcc5f7f96f69460a4bdbfdce72fc65545e51072caae81341b00a65c12742502f6db03284aeaa32bf8aea4
Pseudomonas_chlororaphis_isolate_189_4023	27272c33bd64be9ac0c93c973e6056927d5efee9312b032c516b639d86ec7979dd4e7576188bc8e8de50505709c4b92c
Pseudomonas_chlororaphis_isolate_189_4023	cb35668d0dc4824c76525079fa90a91b692edc8b11e07249287af1f279e352ea50ec91bc3fb7bccc95478da7acbc884d
Pseudomonas_chlororaphis_isolate_189_4023	3fa5b12e9871af5ef37e4638f2785805e3ef1f766a8b2e1e0835631c7ac86164c7a61e931e10f3253eacde22d7582003
Pseudomonas_chlororaphis_isolate_189_4023	21d28f9f52ced315bce2d59a507c85005ec8aab0c3f8492eed9f05aa49239493cb9a4c3c6653cdf032b2bcaa46eac46e
Pseudomonas_chlororaphis_isolate_189_4023	06da4fba98445f2da228de37a570dbed0ba8f9775316d022f359a536b2db7631304a1cf1988e8ba0d422c45cb8f3a041
Pseudomonas_chlororaphis_isolate_189_4023	6b7efead02c9e81e86f39f7f3043fab12900a51673ce680765f435db9ee08cd35b7860fff24a58b1e75738ec9f5ddf48
Pseudomonas_chlororaphis_isolate_189_4023	8f948937c93617733075354a0d923fb77160b66286bc7f2a4229cfbff7282f4056d222e2613ec75c1b795b251fef77a6
Pseudomonas_chlororaphis_isolate_189_4023	e2bc297e974415d3eaa9519a00f35377fdc7fb8c3115317a2503e961bfd4e51fb916e5cc92d37c5685ad3170c58c839d
Pseudomonas_chlororaphis_isolate_189_4023	2c28c3a22b292846f71a56794a284b89ead659fe9d3029ac757da35905b2179abfd2599322b7ca267bda3d202b06e4e0
Pseudomonas_chlororaphis_isolate_189_4023	cebd76efb8ebe239d11e87a2e322a422192227664b58b9a5ba794c745e002afc372069b507ab5445a027232217b6da89
Pseudomonas_chlororaphis_isolate_189_4023	a8459c5b7c196151f4f6e50f148ccbc614d8785c0b0194e951010cf056196cf56a1e176ed899a64ef8632c421a620180
Pseudomonas_chlororaphis_isolate_189_4023	ca8cd91866cf28f0604b17945c6f3adc82b95d93d195ac4d7a70adf241d7f5c4f590f1dd6c688d0f6360c78f0e2473d8
Pseudomonas_chlororaphis_isolate_189_4023	39b99fcc0b99d93d404d2b9207af895595235ae7182a8629fa715dfb3f547a7bd65132a63e17a8803f63cf65dbc41649
Pseudomonas_chlororaphis_isolate_189_4023	6a806630c429c2f8ae75849794ad3a2afd98eff717218e5a4f57164ef4de9a4efecb9205f7d068eabb1f0c8e828b1978
Pseudomonas_chlororaphis_isolate_189_4023	141d2bdb37a43376cfeaf0962c81a614170bf60cbb0019b271ef8e5da468ef77a2dca7adf142f2d208b12480fb7d3b8d
Pseudomonas_chlororaphis_isolate_189_4023	5678946be753df9471b7048898de8a261470d1ec29edf6427cf322c182ebcf09e3c0016fe803dd8879c28f1721b99cb2
Pseudomonas_chlororaphis_isolate_189_4023	4967a36c2c22f384df42eb988adc8e0d41a252dc2dd37350226e6645a09be967529ab56ef193ba4027f93fbb35aca8c6
Pseudomonas_chlororaphis_isolate_189_4023	2ee4e4f7d85e4b6df39f88a709e09eaddf1c8e5fdc4f461c14aa8098b837972017c324c6d3cb5595abce161a5ba141e3
Pseudomonas_chlororaphis_isolate_189_4023	c2c57cd4b31e418bbf41d2bc775f9116971885f36da6c5b391084a91fcba6ea56b67a2a04eaf15475b500a735084ea3a
Pseudomonas_chlororaphis_isolate_189_4023	03cf013806b4981b8e64758539e4e88b7af3e4e34a981d0e80e5b8ce7bd2840229fb8d661e260a0ae339d3497cead25d
Pseudomonas_chlororaphis_isolate_189_4023	f28976071bd05ab1ed9b91baddc8981f243bd2d06d773576da780519a2295fc541ae20eb7dc67250b205284e3d0d6b41
Pseudomonas_chlororaphis_isolate_189_4023	1addbae6b73e36bc8f8a4cd984c4416b2220bedbf4866c2a6298e4ec63bd28cc21e0f319e57946bccf8dda0f533d016a
Pseudomonas_chlororaphis_isolate_189_4023	5d968a068c23439564d31109b8b9d90d95e3165f142f8c12e69c6fe9839ec406c445d8b8612b547860a9a4f0ae3027bb
Pseudomonas_chlororaphis_isolate_189_4023	656e4f7da9813f5f483f5a19c87a056b1567a0353f58eda72d13c321425107537e5442eed002dfa1ff4bf0c038fd3a43
Pseudomonas_chlororaphis_isolate_189_4023	a72df54be43993cef1d784a66e6fa168287b97cac6d74d33be7e7c010a1ea37a96c42cf0088643a08253f75a1b9e4f85
Pseudomonas_chlororaphis_isolate_189_4023	35fb6f4cd0315e6000ae7a8da80116fb199d85ece720676d73a603c07410d398b80505f6e252ca2981def2a4b1b06e59
Pseudomonas_chlororaphis_isolate_189_4023	9f721b2b4ddeb294e750412aafac1795cbaa38e6ab6009c8c9a87685caa4312e53efe2453158c0277befbcee265fece5
Pseudomonas_chlororaphis_isolate_189_4023	1ff1ddc0440144f2f19df44d0149571d4aef3407deb8d6e062b218f072a5435878a1b23db1c86397a3e74dda23e9cae5
Pseudomonas_chlororaphis_isolate_189_4023	f8ea816a4a53bd5c18f28397ba1efc527f337454fe28556520d31b7ff4a983de4e0e64cc2a28a3032b6b9530a1f7de8e
Pseudomonas_chlororaphis_isolate_189_4023	aeb791eeffb8bace72609a6b5c7a0cf8f6623d15b856bc6607a241c7d0d6563a10820990f6d127437e61fa60e944b4dd
Pseudomonas_chlororaphis_isolate_189_4023	G_2d165ae761d92bc80519bbc14bdc84368c5097fb076941d250fa0ee716ea504415262bb3cc3620320560e4a9274f88ca
Pseudomonas_chlororaphis_isolate_189_4023	G_077621a289f46c6b752218c5a6de1cba5f2f4f950132bb4034cae3ad1a073aff1328cd929af25f0f3d69313703cb709f
Pseudomonas_chlororaphis_isolate_189_4023	G_925185f8c1b11de5f3bc670abe8c96a191afdbaa99c8cd771360281066eba3fc998f27c2f4a981f5931535f925c3de0a
Pseudomonas_chlororaphis_isolate_189_4023	G_3ac0a811382ab4b7282d89178b88571fed3a70178e6665543449f4af7383b4bad1c8070894be6ebc8d33e5fe7cb8487d
Pseudomonas_chlororaphis_isolate_189_4023	G_1b38a6cba7e394310c222965d3e8e4af8a020479b1ffa202b3b31353389a3f9864c46b3d76acdab3d3f7dedfbf013763
Pseudomonas_chlororaphis_isolate_189_4023	G_7386ab9718806f7c00f4240cbdb1d2593e585f3a656576a7ce4b7e7b84df4c51d23bca63f2490ba9dba4fef16cb6043a
Pseudomonas_chlororaphis_isolate_189_4023	G_18bb3375944b41dbe1b54e036a5c64a7a699415c2373e285a1623d5ad52cd7db0ff55bbc150a5fb033c0363d8596ee9a
Pseudomonas_chlororaphis_isolate_189_4023	G_0e7c00e23073938872fc84d64796963d40c86051880a4d9a2829c407713497bc96806de151fcdea7db429441a00893da
Pseudomonas_chlororaphis_isolate_189_4023	G_ac1d6e8f6014a42492653be41da7953aa72d9e437791e5da82d2793e7b07ddaf1e989f60a496472405a029e8f6f3c8ce
Pseudomonas_chlororaphis_isolate_189_4023	G_6dde7fe9ed72c0c9bf1e4937bc1e66e325301ac3ac58573c4f3c4ba070569de58060e991607f46a2cbacba155f730579
Pseudomonas_chlororaphis_isolate_189_4023	G_005fd7b532d371d7a4f5f67f4621eef6b6735b79747d29fcf2b22ff17150ef51fab6bdb69ec5d552d80d2df87fa0f179
Pseudomonas_chlororaphis_isolate_189_4023	G_0e9db4dccda3d0b1ddf1724ca88b56066effa16c322db998bb6e6a54b6da630d2751db2df14beb2e3f206b4ed1121f2a
Pseudomonas_chlororaphis_isolate_189_4023	G_a5e3c4c7700f2cd12002033eeac1c564af685197b1c12939913dc0df5860227d768bfefc265baea49656988e27d69cd0
Pseudomonas_chlororaphis_isolate_189_4023	G_7046bebfceb41a8d54f4a276fa2f8c64bd0d733002d1059d2e9218910a03156d25f0398cb5bd24863b4fff7c51d8fc8d
Pseudomonas_chlororaphis_isolate_189_4023	G_2590ec83556c1c458ee5dc12b2e82c3ed96199541de4baca92c33fed3ea240afc0770f89ed32912755b23d7604511aca
Pseudomonas_chlororaphis_isolate_189_4023	G_47127c81dd8d082d070b60d1b96cc7a2acad33456a2ebbea56a3961f6905a3768d1dc29aecc4ca19e487d27f16e2feeb
Pseudomonas_chlororaphis_isolate_189_4023	G_279fdeb8776612f3babe271af07b8e8648e14d403d154581bde5abcac8c86020e161318fe48800f1c7b1dd17f3e7ca34
Pseudomonas_chlororaphis_isolate_189_4023	G_3279b7732b88850db70bcf1456ac3c004e9108d68f95da95ea329cc5b297c53707d32bad652cd3012bf677397f7efa34
Pseudomonas_chlororaphis_isolate_189_4023	G_9435e8b0796c73e2751bc8140ba93a85c4cab729e6343faecf8b2755ea93d21e1ccfb6fbdf9a21091fd42bc16afa94dd
Pseudomonas_chlororaphis_isolate_189_4023	G_067f2baa07394b733d44d6903bbfdd8bdf6b9347b810fa5968fc03252eb7b7b50e1d3c0169b9d5317396e19c1841962b
Pseudomonas_chlororaphis_isolate_189_4023	G_3c6ff10fd5dab0276ac04bc8906f829d3015a8db8605a6fd1787268377c563d3b64fdd2a753aee2f16b796b3c5644959
Pseudomonas_chlororaphis_isolate_189_4023	G_456ed19c0480efb74e7fe776fe81af7514b9066359e5a23c17e70be3b1dc2afded643085af79110e0e3d1ce1f2eb42c0
Pseudomonas_chlororaphis_isolate_189_4023	G_143fdc9201f0bf63b69529391d9271ac7c2a00e4885e810c2cc7ccc07fc92108e856cfa3f5dec8a2d8449076f6c92d74
Pseudomonas_chlororaphis_isolate_189_4023	G_3f85c81a423860754ba392c1e2616fb481087de92bc3ea8b6c5b04cd0cf54295def2b52d8ce44de188aec8c484617ba5
Pseudomonas_chlororaphis_isolate_189_4023	G_75da6294ee59a39dcf26c16ee310a50c8b0df44e2017e663dc6692e36a3b5a3a392d8b021a5d5c08dc5b0ada2e773ec7
Pseudomonas_chlororaphis_isolate_189_4023	G_260dd40b16f2febbd915fd8dba4e193815d839b0f50c5f944857e083103c252507bf4aeeed8f2e0a660989d839cddce4
Pseudomonas_chlororaphis_isolate_189_4023	G_3c90eb1bcf230f7a0836d399809c51019acaee2d648986bcaf1ae0075fb8fa7f749d9b7c6cdea7d4d0a522cefa3e20c3
Pseudomonas_chlororaphis_isolate_189_4023	G_308388701da26e9c377ac360c0eb2d9b514131786cdfa15d3f926f4604e218cb53c43f928ae6dc5e2af3fce783590e08
Pseudomonas_chlororaphis_isolate_189_4023	G_0f4282e1eff779f620e5736bcc506f0423a1399e373028da2dbcb98d61e8bb769020513532150f8a5771fce15e7d1a44
Pseudomonas_chlororaphis_isolate_189_4023	G_8e36b2770f401179540b6013a0126bfd39f905a46d24fe936ec05f1b10b87357f828be5a05d5f959387afea02620841e
Pseudomonas_chlororaphis_isolate_189_4023	G_1a70474dcb2c4bd378d979e8fb43a9b32974684459d54da0127699bde965b1394f1e2f5f8b5e0a57d2f274b0dc634c91
Pseudomonas_chlororaphis_isolate_189_4023	G_0fa6f26a6dd35ea3dd302b2fe64cc3dccbcb4fd5a88a0d07b4118b1cc14cb229df99aaecad68862b2787c53e5dc88985
Pseudomonas_chlororaphis_isolate_189_4023	G_7fd0772a7c46f685549de68ca0ca4a599fe7c31e5991f3d9fc6e61f42e9c4bf7355aac7cece4247afde26616c77eb4ed
Pseudomonas_chlororaphis_isolate_189_4023	G_1d9af096cf13d8ed868b661f1ccfa4b78c41e6d21a0de8c708772020dfd38f9fe3eae57e5bbe91a29210e75e1d5ad5a9
Pseudomonas_chlororaphis_isolate_189_4023	G_9e9c9ac5445f92fe1f2433409d595b2c627e3e7eeae5f37d4deeb5d049adaef762ea302f45e34c81ab9099a030925298
Pseudomonas_chlororaphis_isolate_189_4023	G_267c5af4ba6ffece3dc76a3158f6095a14fa243b0f2d8ec08d1f034079e57112381c78434f439ce5cb2fa1b44cb71a27
Pseudomonas_chlororaphis_isolate_189_4023	G_46303f99a7ec9391283cde970eb521e58729f5f6a81ac2a08df5c632504d78594966ab556523717dd2fff2fa80a6b99d
Pseudomonas_chlororaphis_isolate_189_4023	G_54f1c65e157a109f7d7ee3ec41567aeb2c0cf96aedbb6b6f7cc5e3b02c661e525c48b2b117dab8d29c8b91a7d2a5125a
Pseudomonas_chlororaphis_isolate_189_4023	G_415219192dab38e51d24fa9a6ee62e9a7f42858b855aee7d0042a1b51cdee66487a4fac37237b21bfeb07e88ad4a700e
Pseudomonas_chlororaphis_isolate_189_4023	G_40df6dece85944c0b418a567754b275a5339dde9d66e614b63e71c5f1f982a214a143495035d59af8018036542af697f
Pseudomonas_chlororaphis_isolate_189_4023	G_450669daeef6d7b1077c811214c53e154ca5b4bd2983231cc37e10a8167d6ecdd1f0dcd2f8d197cb8178255d84b2922b
Pseudomonas_chlororaphis_isolate_189_4023	G_6bd3d5b1bf72bcc0e54f957bee9883f09ac51d23039203a04534713b39a56a8bb2701a451cfaf1d888e71167ca4021ae
Pseudomonas_chlororaphis_isolate_189_4023	G_2ebe3970abd3964d5ae4d052f15d1f61313e30393022afd63f0eb4d9f96b5ebe7ce4e0274e576f994685bd1eba2a4406
Pseudomonas_chlororaphis_isolate_189_4023	G_a253e8481b57f95af82050c1b1014c6ab7955e39833a09de18f1f460d03f16b63d17c35c06af703fef1f6defd291bf20
Pseudomonas_chlororaphis_isolate_189_4023	G_1b92f9c2bf442043dac32b059e31947a2c9cc7b80afb3f21ada146796d73f979f3e6924913e22cb43c03e30c3edc7c06
Pseudomonas_chlororaphis_isolate_189_4023	G_a353c9bb2beff81ee682d944c4ec5ddcbf0ec37642313adf1da54d2456e59ca322d7550c41e84c57a851a33226b5ece4
Pseudomonas_chlororaphis_isolate_189_4023	G_5afc459237c9820ec9538d6d07e2954ee8553af77cf79bfde66714f4bbc98652cb50871c44e87bc224929cfc21245984
Pseudomonas_chlororaphis_isolate_189_4023	G_4c5f902f79e5601348b1fc56794c4acfeb610418e46f3517f42e637c46a78a574b6e4a7a355c1504b02783798160334b
Pseudomonas_chlororaphis_isolate_189_4023	G_43defbc3214bd4e9e3626379427a2b683975ff9a9b7ae6c992f2bbe3412ecb88dae307297f694fbcbccf1676dc2c4c2f
Pseudomonas_chlororaphis_isolate_189_4023	G_0a751c2375201631d2f24a4388e7e1ef209dd9c75ca9c6bb2f5645cbf8f17cc2621df6f57a2cc85ba3f6b156eafc6af1
Pseudomonas_chlororaphis_isolate_189_4023	G_6cfc5217a834ca0ab2d93c52fc527bb0b4eeed90264b4cd9dc68e16f16d060fb95d0b8b25238262826877f9909a9896d
Pseudomonas_chlororaphis_isolate_189_4023	G_9d4e144101c7b948cac4496b7216c34fe3fc00fce30bb61321401bcc071ae28cbacfb2ad205796606e5ca8ab5f5543dd
Pseudomonas_chlororaphis_isolate_189_4023	G_144e9eccb8bec38caca6031e8fe92e1553018047f9c41fa666172663353016d5e657003302886be26baf591d191bd043
Pseudomonas_chlororaphis_isolate_189_4023	G_21273c9af03dd3d1f41fb40ad66e42e79d6aab6baf2ab2a4d26a2f4cbce63c67baca1a41695a770134a228d3337de9e2
Pseudomonas_chlororaphis_isolate_189_4023	G_078627968612aa5d152ae366ffe01b9d74618f473a24a5d6591194afcd4b6cd683f47f934f23ed23db08a1347165a961
Pseudomonas_chlororaphis_isolate_189_4023	G_4298772a00bf5dbe59e0be891ecb7985a44721600790fcb87cec29b14798fc3e87d3fcf288a01644a1732f4aaa586fc9
Pseudomonas_chlororaphis_isolate_189_4023	G_81bde2868ad993170fd7e9cf774d7fd6d3857ab8cd36ea184ee3e30b10ee5bf917ce1bbf2c8575a2b14d6acc0884a76e
Pseudomonas_chlororaphis_isolate_189_4023	G_3abb610322d86a0632ff2f107bae5657229bd07d6c43028eee7c8334f37a5456c9108a17f9c52d1784b4b7d2990bd03f
Pseudomonas_chlororaphis_isolate_189_4023	G_4c6c78b2a6c307aeea384df627b2303751e85875586059d11ec5e3346a53c595dd4386bcaa683d2afa736ff99dbf9d38
Pseudomonas_chlororaphis_isolate_189_4023	G_09e85d2a24094e80bd05aadde17f6f2d47e3f55ad4e74f645779eddba07a17dac24764535254893c2b06b896ec0a74da
Pseudomonas_chlororaphis_isolate_189_4023	G_69e1b1dbea543740b41a5e619067388a6e06d041d573c48e2188101710b78651f8f4c8414b5cde0c4bab2720efdbf4db
Pseudomonas_chlororaphis_isolate_189_4023	G_060ea23c6ab11df001fe00a8b4750fa37897da163c44596e3e4da498b8f9405aa127aa451dd41fa140ed49f28fe48599
Pseudomonas_chlororaphis_isolate_189_4023	G_61fc79b0bb1ba9b2e002ce6c288553be3a1778e17d132e3635c0faccaa4e9abcdcec42b8488e241226ea8e02143f4a92
Pseudomonas_chlororaphis_isolate_189_4023	G_73f5c2266a07c3e8fe66f523e4877e61b3449980f1ce52d26b8330a2e7ba0c070e9c2723d74363145e9657dbf1b57590
Pseudomonas_chlororaphis_isolate_189_4023	G_451b0eec5a8e3d4758f54e648ea97fc20f20912cb8a4807ec76a84d58c184ae658616df2c1b368461ec6064ef68c031d
Pseudomonas_chlororaphis_isolate_189_4023	G_b07e099c1e6b2ea80d366f2e35ee1e670680efaef77b41e7f0a5f1420f94804c7594cba2623d7bcf024030bb06bb1a3b
Pseudomonas_chlororaphis_isolate_189_4023	G_044e910a14b7a89d5bce6364674341bdd0b4ce6a4033bdaa110ade224344fbdbe64c94266efa9d6460256aefb240643c
Pseudomonas_chlororaphis_isolate_189_4023	G_4de24c25c68bd1b2663ad80f7e781a1b1733ab695ebd787f3360306485b20c89774b6e0fa03bfc9f3bcac5fb5911b52e
Pseudomonas_chlororaphis_isolate_189_4023	G_3a8251e955f13ec35108ef73c4c06b87a8800d03572cce6afc1c09b024be8a46f3fe310daea9e0167e99ce7e92cd3847
Pseudomonas_chlororaphis_isolate_189_4023	G_4835fceb7c1a8d29cdc0f5f50e40edd28a55ed0c66b0bbdfc73e4439594389cb95e12b8ae8d24075b1ebfa82da871fea
Pseudomonas_chlororaphis_isolate_189_4023	G_40cbf0d1074738eb2a7963fa3eebb8a39d55d781dbf1d3e324e7df83b0c30ba5d103f59ef227df4809f346b7bb0675ba
Pseudomonas_chlororaphis_isolate_189_4023	G_6b00896c42df502374f18ca7b08e125fe64df1ab79c71f9f32ead634638232780582e24886f49e7ae3660ecfdfb0becb
Pseudomonas_chlororaphis_isolate_189_4023	G_4fa6f8f01d0db5083248569c453b9ccdde9b2864e2045a562e545a6c4b33ba30a9b84487e12be01b1df43c81a5896101
Pseudomonas_chlororaphis_isolate_189_4023	G_4ebeb5c36856ddb1b65017366c0ccecb3563ed78c78357d30ea112b32bce58a627196f7640d4df46568eaa8f99460c7f
Pseudomonas_chlororaphis_isolate_189_4023	G_300c263eeb2540052bf2947c48e559b9786074abc715f584822568ffa980639df4eeba2787495fc3df23ea693a945657
Pseudomonas_chlororaphis_isolate_189_4023	G_777d2ad4641b4371ef25f82a47c4dbfe1491f544811ebc773bd55e1aafad0c15b7246fcb1524d4bd8ea99c955768483e
Pseudomonas_chlororaphis_isolate_189_4023	G_4be0b8f7e45255f2ebeb08d3506970510a8dcfd851d2f29e1f34495fb89846553ce891814c4bc02d49d918226871b22b
Pseudomonas_chlororaphis_isolate_189_4023	G_1a61177651a98a39b7fe205130a46f2b54da6c62094001d05ace07cb0470fc463ac54356adb7dd64cf5f62d1bc823762
Pseudomonas_chlororaphis_isolate_189_4023	G_52ff134cb598cae36be9410f251f1ef37eb86520bef2f8c21c230a1f2fc6ffe4ff2763c5508159dfd2c702d2534ee3da
Pseudomonas_chlororaphis_isolate_189_4023	G_1b881976d011780c4850781cc620ead2ecfe9977dafb626bd3531920f9b7be9643d5cd6ce5999b04c0809cb45f5d52ff
Pseudomonas_chlororaphis_isolate_189_4023	G_5435b1e472316ec5f77306c8e8ca86d84871ef3e4dd6245a195d996e1df36daa36cf2be4b81ac48dc85349d161727cb9
Pseudomonas_chlororaphis_isolate_189_4023	G_04ccd6743908ebe6a071c27b247bfedca74f4380cf0a378d48f8b67fbddd48e0f2aa7732385248e00517fc605ca59f14
Pseudomonas_chlororaphis_isolate_189_4023	G_17776384bb5db2868a3ee684824f505acc57704075bc9e46292ec5cf3d63b2500e35b29df973166b8f40728b94cf5ee0
Pseudomonas_chlororaphis_isolate_189_4023	G_07521de0648241614cd36468daf4e98ca9116ccd7bb38d653d9a7bbb09a0cf347058f337810b52126908f3afbf613c92
Pseudomonas_chlororaphis_isolate_189_4023	G_82d171e1c78336134ebcbf629ed55ae7881965ee17dbb9df4993a6df61bc218c9ebbf920cc0996f2db6475a46a3b3e14
Pseudomonas_chlororaphis_isolate_189_4023	G_195b697e500458df5eda98c04d3a42016824371900e084d4bbc497ec7efcfb7bca3f44921879e64cb948cd65ccba04ff
Pseudomonas_chlororaphis_isolate_189_4023	G_7d4fe4674f93b1c92a5b30f4c969dc87d3144c6c4fb7e8dd5a2edf462ea1ef2d59b18dc136108f17fb4d816e94047e61
Pseudomonas_chlororaphis_isolate_189_4023	G_538f9d68e76d110dfe3c623a27af6be1bbc6fac0728785404f2bfbe3c11424e9ce6112d3936d451d42e8fd8e7de6d473
Pseudomonas_chlororaphis_isolate_189_4023	G_39f61b9f89193b143a6d361aa314a3ea31a6ac55832b477f59473030fac0922a5a4e564a7a3dc980e601fb51dfc13835
Pseudomonas_chlororaphis_isolate_189_4023	G_1d9e502a0456312d659fed29655a8bbdf37d91d1c282913914511365fb00f7ce63f9833c84817681a4ce74a176bf738e
Pseudomonas_chlororaphis_isolate_189_4023	G_8f2bf8619ef234340cb3c8c92c1ce3f6804d54c9e277e9812d4dc11209d4c0452e070700d21e33c8fa15a6ed2651bc5f
Pseudomonas_chlororaphis_isolate_189_4023	G_54ac0fd134d1c629f27913baeacde075788bfdbcfbbaefaad35b8337caf562b8871c285ffd25a3126f65d543206580b2
Pseudomonas_chlororaphis_isolate_189_4023	G_6fb846f25f41f231aa1c818c7cb055c4866eea50c43c8d462002f79b6a0b78e02ffecf61758dd2031fbf70496fa9eb0f
Pseudomonas_chlororaphis_isolate_189_4023	G_310ced56a8e08cb9123868b5a03a7e8f1a7fc0c90262afe90959f646342dfc8f03fd6a6c05ad07c422bcbfedc349875e
Pseudomonas_chlororaphis_isolate_189_4023	G_4114af2237aa1f5f11fb85bcf630509094e1dde6e170f719aa4e487c6b898ecb6fed2558d4ec68bde55ec4e3297804a5
Pseudomonas_chlororaphis_isolate_189_4023	G_7e29092d45daac3f63dae64cc33c22c5709dae573c0d5bfa0c94f677075f61fc65fc98b32fc24c9f076d395febf0c94c
Pseudomonas_chlororaphis_isolate_189_4023	G_ab55d626e425939a6793653a7d76799d37a4cf163ddac38de8ab0e594eca99621770899c73de5b27cb9cae9e27dda49e
Pseudomonas_chlororaphis_isolate_189_4023	G_5012c07eda471cd2c26b4bc3447008564a388196e23870112d639c72a99cc72698fe0bcb07ab02f03c32a47953f30485
Pseudomonas_chlororaphis_isolate_189_4023	G_24c3a14a7b1790149c32888ac4e941518d6aba45a0ce7b8a56619dbce252d581247a9b4cf8d29928b32a33f74045243a
Pseudomonas_chlororaphis_isolate_189_4023	G_04184c9c553c92679db3c5d25dfcb7a0355f7f3717e95c9c33d4025e9f73f76600d2c567e10f7a8b97b0ab5f4fbc24bc
Pseudomonas_chlororaphis_isolate_189_4023	G_7a6607a4641f6c05f5701bc7e35ffb121ae154ed7da814d19a5aa2ba089acdc1c16b2281cb6e4c6fca414324c9e6405b
Pseudomonas_chlororaphis_isolate_189_4023	G_3c5d976688b6ec034c524231b41ac270b460b8e6265355857ae5c87cb0490e8b7402c4f21a63a8cb3f8272dc1c597c5d
Pseudomonas_chlororaphis_isolate_189_4023	G_9e87435587dd43371c4e989564c3f25343b42998238e151e9f79e80344463993f4cc3617ea13a6f96357f2b50cf6b27b
Pseudomonas_chlororaphis_isolate_189_4023	G_b5999e2827abb6af837436020219c1ee9d68042de69063f1402c81abc1481ad5801129fb51aa2346d174c5a3e169d354
Pseudomonas_chlororaphis_isolate_189_4023	G_716ebe429d1715fac393518e0643c6d6ef527f14f8ee28b74122479f7008c7e4c8cd6cf8dfa69865754e1c13e52e5a51
Pseudomonas_chlororaphis_isolate_189_4023	G_36a8e784be767162d16b640d739d3d069115b971ca999f69c7f83bc6d77d63ba644d7af41d82ba003d8ed2dea2abd11a
Pseudomonas_chlororaphis_isolate_189_4023	G_27fa4c0da42a765ddd104c1def15c4f5a0dde73cba06ad5887f759721395bc4add3b1205ec06fa7e41c0fc55972c4d25
Pseudomonas_chlororaphis_isolate_189_4023	G_42e285d7a49b3c717c257115ac11d6d1578c4c4af227a7fd7fddc5ff7686575f25aa4252e341d7977def76719e00fc88
Pseudomonas_chlororaphis_isolate_189_4023	G_8fe8a19884579447d1bd84f83bdf8a7a7bf5cc5ae389ec85c3a23df4a48d4ccf73362c4c976aa1d678077cb0efa4fcac
Pseudomonas_chlororaphis_isolate_189_4023	G_bfab65d1b6617ec0fd515ca848d8a26c6d9f97426d24690a4fa156de062c4435298604330c06565c7459fed2d43b3eec
Pseudomonas_chlororaphis_isolate_189_4023	G_0f1d0823c1f0deb30950c991064006b511262d291cf0c945d89fceecbde99760af7795f9599d044aebcd65e0dbdb63ab
Pseudomonas_chlororaphis_isolate_189_4023	G_229e6460627b861d8526ce2451d8d28c1c926e509afd4fea2a9ec742600931c3bc008d74ae3d6dbf546c97b189f56680
Pseudomonas_chlororaphis_isolate_189_4023	G_1fa7bad4f072d5f6dc1135eb28f24271b0a12b73581f53eb8b82dd58a565f0a854baaa308128404fcc97cb112e179cc9
Pseudomonas_chlororaphis_isolate_189_4023	G_acc03533afb84e9542110a56b506e34ffb32456b3aafe738f6f0f87f602e6c9d193edca3d8e9d2427c9380770f058531
Pseudomonas_chlororaphis_isolate_189_4023	G_826b40afe2e16ebc5e38059960305afe81e22a4faad3c62d2b4115c57c612d4405a442f247a75e14a445b8f9387eeff4
Pseudomonas_chlororaphis_isolate_189_4023	G_24b68198387e08325d3cf46f6281a9cacdff4e53eaabe145d8b2715a7ac99f82cfa02680fa37cc8983f64d5ae8286bbf
Pseudomonas_chlororaphis_isolate_189_4023	G_750074d91b3749f9375abcd72673c6aaf34b8611af3db3b65f00809573ddb574cc89a0e9e5818f670857116b54deecb0
Pseudomonas_chlororaphis_isolate_189_4023	G_2d5617e32707dd4d0ba815938c7b58619ff03d9e6c249ea4abe3463f58e56195632342b12894df94de9d656373ddc115
Pseudomonas_chlororaphis_isolate_189_4023	G_2a152ec6ed7e3e8c768515803c3e446bf123b4be4bd0ce9bd73edbdcb02cb63f5a8933c11508cda8d910a6cf9e8ce273
Pseudomonas_chlororaphis_isolate_189_4023	G_49881bce090d4205b4adec21665e4c5517561dc6f0dd776830951dc4614b16c5e9ab611d701e2368c30eab76c4b2bd38
Pseudomonas_chlororaphis_isolate_189_4023	G_432f58359787f15e95932754b5ae5f05bb776c0878a4f64b9fcd3196ac22ec2f3956bd8eabe6f291e038e4b4b3bf1891
Pseudomonas_chlororaphis_isolate_189_4023	G_5b663fb059af86f20365d5d30564387d157170614b94d4042c3f6b37dd8b1f9ddbccf257bf79103ccec8a786e0c173a7
Pseudomonas_chlororaphis_isolate_189_4023	G_4a7a2313958ab03689638d168c4ee3228ecd463c6b62ad6098f385f9140c4fc270f681dafc9394e2469eced0e319aeca
Pseudomonas_chlororaphis_isolate_189_4023	G_3c0be92b659e3517e0497bf145aa743926c70e478da9bd03c8133c3e3af1c7b910310789d5c178876ecebd5733ba4598
Pseudomonas_chlororaphis_isolate_189_4023	G_46f284bb09cbceddc1d677a77123c4932a23807239c4ab37f915e67557ceb995a9a988c971c1fae2fcc92be6ee82e7c9
Pseudomonas_chlororaphis_isolate_189_4023	G_21617920d57165661a1805ea2f8caea348f36522330134c67eddf6485ef656cbfd429e551da4cb3d6a47d778e3451a37
Pseudomonas_chlororaphis_isolate_189_4023	G_7cd02026805e69a07eb4dfe3cfe2e09f138c16ae947939c1f45112e80a68a5497f8cb5d9ccbfe4b75ee7977d4d8cf501
Pseudomonas_chlororaphis_isolate_189_4023	G_0db9e12f021e442503778e4ff904b393887b35e75317ec3ad2bf82b3091aad1c4e5a7ead66be8960803dcf838d2c534a
Pseudomonas_chlororaphis_isolate_189_4023	G_21d18d943a7a7420de52a1f4e98e1d39f2b3309bd9fc281795a16ba231226b0aa2feed19bc19808e6566e70be8ad68ef
Pseudomonas_chlororaphis_isolate_189_4023	G_1f89ebc381a2ccfe1eaf16cb92ffd83c8b57a5b764e45f881c2c144c9e452af3fbbf2b65d94fa8b9517268680b28be12
Pseudomonas_chlororaphis_isolate_189_4023	G_2a3dbdaace69d6ced7b029a23ef6d268e06ef8205c5162edfbabaa043f4c157a0f8ed03c6ceed7ba7fa124c5703dae56
Pseudomonas_chlororaphis_isolate_189_4023	G_07a7f44c795d19822575418137027cd18f21b334b1c8024b8aa40163002319e9b66edad3015e7ebc469740ab9195b29e
Pseudomonas_chlororaphis_isolate_189_4023	G_16451e83f579cc8ef71c1d27d30b81e3fd7c4f00370f6fc52f9cb2e16b1df0c2bca109428c809c9efcc23a4406dc4ce4
Pseudomonas_chlororaphis_isolate_189_4023	G_353058e21f3b347d5c5b3d0ccbf528a3a529c25127d2b065bbe54a2bb4a62074883c87ee17a351d02c0de3b5c09919a1
Pseudomonas_chlororaphis_isolate_189_4023	G_d27a92fc43fe764f50c301be4951b410bc46f24c79bd0bfc0ab3539df78f0e4700d5a6b6415ec484d026d440b55675f2
Pseudomonas_chlororaphis_isolate_189_4023	G_908fd7c2bb3d964e51211688b2f66890c528000ed22e13db4634141573037773acc598aa2448c2fb0445cc3d0bc9c5c7
Pseudomonas_chlororaphis_isolate_189_4023	G_50ecbed8fc4ae8757e93d50e995c59fdd9ff4351fca0689613463d98c4cea98a233a115e97791df25917a0820ec476d3
Pseudomonas_chlororaphis_isolate_189_4023	G_aa6df2eba0055092cde8a835d25e126b59a1c9520d778303523df16d5ba4e733f6b4ba9860f1a2ca1cda35192718e431
Pseudomonas_chlororaphis_isolate_189_4023	G_bd48d23da2614326b2030d9a01e7fb2215010dcb22ae6fee59874b57cee841c1ce083806acd35393888163a46d7cbbe7
Pseudomonas_chlororaphis_isolate_189_4023	G_5a318e87ef21fae17d91ed97232907d06e0f94072daf0e7367f0999bdc7668c5ddd703024269ee7bf3a5bee5d8ef91e5
Pseudomonas_chlororaphis_isolate_189_4023	G_b1d0178387a34877b42099ca1f99c4258e85ef94a0c06e576388905370226cf925150bda1b59b1c22a39132ead81cafd
Pseudomonas_chlororaphis_isolate_189_4023	G_04e61118b5d94cc2e37a1096aa24c5e1edc06fd343abd048061915ad9821bf14bbda14329439f31f1bb03c9952bff96d
Pseudomonas_chlororaphis_isolate_189_4023	G_60592eedeeaf725c59cba3cddf7190fac7850db3863b1cd571b54c0c51e5f4b151b32f10884ea85764535f7859fb7f93
Pseudomonas_chlororaphis_isolate_189_4023	G_8ccb55d2c3e0cb5c3bf9a3d53e362b25faf353bd79eab3b12b1df60e62103a0c28f6e41712f0514a6352a202f0ecf645
Pseudomonas_chlororaphis_isolate_189_4023	G_6ad605a717f21723fdb4353f6f3fc96078236a3b612be47e81cbcfa520a02c53c4032ca846ac2faeb145a84cdb9f1ed3
Pseudomonas_chlororaphis_isolate_189_4023	G_4b2643b90f557111598a23a915df1c852cfeacbbb9e2c642af41240d54c22e829957b672d40b2bc44475219dab650855
Pseudomonas_chlororaphis_isolate_189_4023	G_3f046fefb374eadbf07f1b81404189d145724bea72cb59ad846efbf27042d3bb951b3d31b365e8d57b62cbe76434fb50
Pseudomonas_chlororaphis_isolate_189_4023	G_04e6e30a919b0726ae76e057c051376c15fb757c973434fbb8cfd6b61be21fdecedabc8e2c605c9eb6bf7e9cdba3af89
Pseudomonas_chlororaphis_isolate_189_4023	G_2c68e2a347a3982a074345077642c2975e1bf8c2908a457d73a2154d7f9b040fda41c485d492a067989982e631271a6d
Pseudomonas_chlororaphis_isolate_189_4023	G_562a07024d5af7918e9a3ad6007af2b4353ec27a53434f919ba72dbef4f382056f4d27860d0a60328276df935f394390
Pseudomonas_chlororaphis_isolate_189_4023	G_637a579e804a5c6b1850d664baf87f3a90f997d9d724b2aea5d7c4f0190f694d179db523c56989dd74c5e28d1af5a351
Pseudomonas_chlororaphis_isolate_189_4023	G_253295e2cfcc524e57a5360690fced278bfc9bae9276b30def97eefddbb9632259c2f24e2bffd6691e645e50da4d5f60
Pseudomonas_chlororaphis_isolate_189_4023	G_446532373067f64f3cfd67c5c734d7ef3b8df65cf89b3e5bd4c54cd5090a2ee049682326103090236e7d0aff3d8d18bb
Pseudomonas_chlororaphis_isolate_189_4023	G_6f8c10a07a32e0570320498a122a830f62e11e08c5a2655283b675c2c4eabe7586216ad12c9b419517c362c69cc9b5f5
Pseudomonas_chlororaphis_isolate_189_4023	G_0a5c9f0884b373f27310b478b4bb5f2c1f9ac4f809bb03a1c45b754ae0b7ddbefac2a0c3ec47a043ae55f0958f977fbb
Pseudomonas_chlororaphis_isolate_189_4023	G_184e0ac40d1f1cd8d50e574406d57cc4a003bff4bacbf88eb185477df0f499a59caa0cc4e3993c8ca5fc2e3b04d990ca
Pseudomonas_chlororaphis_isolate_189_4023	G_1b7ac7444d64a34a09fcbe8627fecc677d0ec457d84082eaa811f78cd91bcad7af86333a6c79170a3697e787ceeddd40
Pseudomonas_chlororaphis_isolate_189_4023	G_371385e145c632e74d9deb91acd223429dff9c511b4b564649064947815c0a1a17347588e345db0d2f03db5cea593f63
Pseudomonas_chlororaphis_isolate_189_4023	G_5014164b6dabdc1a15f6902e25276db215ce4906faf7ab85609f977c19f269962ce24a674821885cf207ac8e2b1d6a66
Pseudomonas_chlororaphis_isolate_189_4023	G_0141fb74b58fe97d7468f7e24c1594c0cff8f9729beec9d3aff9ed67caca416e8fbc59f406097e23a714f6fe7cae42dc
Pseudomonas_chlororaphis_isolate_189_4023	G_00b627e82fce68cd8c5b47026beec84b3d90bd478b1914293e94afbaf3374684d018ff5f19163e35179609a293427fcb
Pseudomonas_chlororaphis_isolate_189_4023	G_0cfba7907796610ec52418dd5b10b17fa7f90b3a233c975505eb1aaf2cd0419b2372a8dd0eb5de2086ac9506245bf31b
Pseudomonas_chlororaphis_isolate_189_4023	G_52b068b8b464dd36c79c315faeef63c10c625f9d676494b644eaa7916ac8b33770e0eba2339227e9473f2502a24e4f97
Pseudomonas_chlororaphis_isolate_189_4023	G_785cd450d79fe94d2ef4ed29d81d85186e67da90f96ab098b8e9234a62f0170c9f50e8e1a1a8ab644a81183649d94acb
Pseudomonas_chlororaphis_isolate_189_4023	G_0cd58300cc26daad7a166e70bd0e6e223146cc26f66811139dbc8daf71169ff96da8fdb6bd044fb482f8acaa8852088e
Pseudomonas_chlororaphis_isolate_189_4023	G_0ed6959a20a5eb70fe2d867812e1edf3f2096cc882d11835adc1070a71d6ff434fe6389a3e488fa13925151e76f09ada
Pseudomonas_chlororaphis_isolate_189_4023	G_31699b76530d01a8ff6c3f9420b4af0d8679b80ec1c0614e48b923210fe0833a47be234c4f6c5aafb66165203a5d8ef3
Pseudomonas_chlororaphis_isolate_189_4023	G_36e60f3c32665a15f00da896c9d062bc7858d7c0e3ca84fcd8d59d43bc6370bd8bfe4674063ba5c7910cc61a255bd867
Pseudomonas_chlororaphis_isolate_189_4023	G_0a24a9d9f3cb72157012d4bebeac97559981454719ee6907a10ab12bfce136c6741bfc47f3ff44018d16a0efcf6cf996
Pseudomonas_chlororaphis_isolate_189_4023	G_1c5b9fb16ada014502e772c3041d80ad7a7d58ff4105067f215a3d82a4a48436f102bc8f98418a63994e88857b9066b2
Pseudomonas_chlororaphis_isolate_189_4023	G_32164fc3f4c1aa98bf034bcbb25437b8b62a86c9923076614a5da54d0f35d6e872e67ea70e53959bbbc8a54e04d1fd1b
Pseudomonas_chlororaphis_isolate_189_4023	G_5cc31fe6fe2be82a5aaeef35ba52e70c218a3a27ff0833753d776065a5fb616ee3b5e3f2c0f195199f93c8b68a8520e9
Pseudomonas_chlororaphis_isolate_189_4023	G_300744f7ccc86bfb6a740a138eea9d328730cb0fa07e880ab81dd57b9dcdb16722c409b3bc9e9710f4da0049a8ca7fce
Pseudomonas_chlororaphis_isolate_189_4023	G_37deaedf879da6d13cd6f8146f7b764853fb6b406a5ea1687416a4871b99492152645cfcfeb2e511d0ef719fb581c8e0
Pseudomonas_chlororaphis_isolate_189_4023	G_9326c56cd1f9713fbe606a79e1a936f4d86e7cbb6b86c3b8f3747ebdbece2a5fead37574b8cadcce562301dc56607a48
Pseudomonas_chlororaphis_isolate_189_4023	G_82c827898f3855d7d75eed781e93245e24d56ee47bce5d22eca2b70f442cdc9bb05c7a61eae6f6f8438b73fc1785bac4
Pseudomonas_chlororaphis_isolate_189_4023	G_00b206cba907db9a346947a629c8645a4508ab5eb96fd4d0bebacfdc08410b76767f14247a2fa9234089054992706fcd
Pseudomonas_chlororaphis_isolate_189_4023	G_1602377e7e76da3d5a93ad650ef167b03d001c3ef7df0f7b1e4c6b6b85c05e1b2c4d4322d593ad2c39c2f192cc275ac2
Pseudomonas_chlororaphis_isolate_189_4023	G_512312efa64b8f4d04ffff3913a72730000151f3fa73032d69491404e8013912178b4e9752531d93327679d7ef15a304
Pseudomonas_chlororaphis_isolate_189_4023	G_41f95adf47bb55069a4f0be438adea30ef0e98f16fd516d7664d3be23d111878d25d070daff7162765c7ee75d73fe096
Pseudomonas_chlororaphis_isolate_189_4023	G_043f53b1c6625a6b642936f94c935c923732a72f48aaa06708d5c6995403f94adbe3d88106ad2aae35b7862473d049aa
Pseudomonas_chlororaphis_isolate_189_4023	G_2fe50ae96eeb4ef04c60d5173d6d4a90648d9aa9c5c8cf57f6b5a94abe751c34cd4753f869bb7ae19de4b009a57223d6
Pseudomonas_chlororaphis_isolate_189_4023	G_9dd1a23c52e1e6cacf96aa11e5162accb2ff4049310d285025e31511775c5007983f090f54a7e1cabeaaaafe4dfb47be
Pseudomonas_chlororaphis_isolate_189_4023	G_3529b6c0272b3d025a1fb02298515f6b92dbab62bf869ec1097c9968cc7fb5af37b87e31c0bee13536f1b38cb1034bc1
Pseudomonas_chlororaphis_isolate_189_4023	G_4e6e9b5705f172871e9f0ca8ad410aaff1eb2b6046f79597385618d20223d084421350416e0942f5d357b495069c4c1c
Pseudomonas_chlororaphis_isolate_189_4023	G_35557382d39df73d83db85346f79e5e14f6789a7fded24db93d236a5e371d17d97b47c5ded098be89a29bd7890301dc8
Pseudomonas_chlororaphis_isolate_189_4023	G_0c6b01625cf5e47bcfbcf5cb93fa44bf36c39856edc2f5da27c8801d097341208ac6a6d199488d6ee38daeda63d35cc6
Pseudomonas_chlororaphis_isolate_189_4023	G_4b8223665be1478e5ab1fee92af222ad4005ad0628218a3b16a29cde089bb3f3eaafcc54cc4fc4ed3167bfbd35aab174
Pseudomonas_chlororaphis_isolate_189_4023	G_64fb5f59753d449a351b5af30c60b09e94857af02c70dc5ce2c1d984fea7cd754dab39acb83e4b0295e49c8fdc2c252d
Pseudomonas_chlororaphis_isolate_189_4023	G_4832876f2d46c5f1e3a7dc5c06e67bd81935ff5a5b7a2c1a408171665cb657d9ac437a26ce75ffaf9df8bf8662dbec28
Pseudomonas_chlororaphis_isolate_189_4023	G_6b85dc16c7400314a4c8dbd45330fabbea683ef8ff7afd2e25daba4080fcd1d56bb0a3dffdada8fab86f56b4746a823f
Pseudomonas_chlororaphis_isolate_189_4023	G_03553515cdfc3daf038856d40e2c88af99a918fe9abd89fcdac8dbbbb44d8913a6ea0096f98bc0ef13abfc15941e91a5
Pseudomonas_chlororaphis_isolate_189_4023	G_18b5c9d54ca567fb1f0b459fb8fe0c418b8ad620d9bb99844a99a946c8d9063de84868e12de947054d40d171412ab633
Pseudomonas_chlororaphis_isolate_189_4023	G_761821afc78753d35a1d7cd04c9b45a261d57a38706a7db29a3b0a2130843e1687be801ca1619e863e49fa9e838cc8d9
Pseudomonas_chlororaphis_isolate_189_4023	G_0c13388cb6146d0a572ca5878bfcc8e78433109d3bcab6f0a3dd8d0e02e882727a8c9b97ced630b22c40791737613e10
Pseudomonas_chlororaphis_isolate_189_4023	G_a33b1e4eeb94658a04a7f7eea9c8028257361c9ff8f1d5da5055a91092659a46e61ea9b312475c5a4c50a1abf991ab5c
Pseudomonas_chlororaphis_isolate_189_4023	G_26da20ad5153b612e2b0aecb97822a228afdcaa27727b6af7b2874cce8d01ff8d3530b737abf85a04594f5201d53516f
Pseudomonas_chlororaphis_isolate_189_4023	G_29716cc103db2b1ffbfa03caf03295fc177690e249bc135af470f539f6b84dde0abb940da4b6ff583aa5b89940b5d4f5
Pseudomonas_chlororaphis_isolate_189_4023	G_6473187b38baeb2e039af3d157fbe47ce47414d106b11f7c1cc35ae214da955a00bb573edeeed7a5550b14c542187fae
Pseudomonas_chlororaphis_isolate_189_4023	G_262e7b9f9eec6b5ff9c3f479dbc5a343fe78f521da1b48a4d32bad399a6d95179c51d5f1fb61036da61ea6b5b3247fa3
Pseudomonas_chlororaphis_isolate_189_4023	G_7300e936dfeb3d90286b2da6d9845d95d34020d262026b8fc487ffce01a6d66ab5b0b52432b3610bd264bd7f7e45fa75
Pseudomonas_chlororaphis_isolate_189_4023	G_4aca0565e095d6a5f66d954379a65cbc7dec16cb8f1af8330a24f7014cfe056c794708e7af33172f6f5cf74b80519b1b
Pseudomonas_chlororaphis_isolate_189_4023	G_b05242b317b1735c8138c5d1b74dc184454e2667c25644cf89a5d744c77ade7ef0be1b8c1463ccb7c82464f85fa6f917
Pseudomonas_chlororaphis_isolate_189_4023	G_12f5c87fb83ce5c6dcc108a5279cebdd7e55ec9e6c39c687e7f00666db9eb49e9fbf3429c00fb9484869fb0367cce037
Pseudomonas_chlororaphis_isolate_189_4023	G_9b4fd49a70c671505d8d288658bd41d8c06cb5859a56c7a87584fc7aaae97eeb5cc0db797da73dabd054f18be2a30dc3
Pseudomonas_chlororaphis_isolate_189_4023	G_73c84e896b419e3b6115334f72ae604e89f8e0b3dfb8a18936ac0eab7602fc64c984c3c65d76d1d5c125354dcadfd840
Pseudomonas_chlororaphis_isolate_189_4023	G_0b0d2319654f89abc21f2d1b6ed4a1913b290b30655cbd0b24150b009cc418097bc3b5681a06d94dec89a335c4a449c2
Pseudomonas_chlororaphis_isolate_189_4023	G_373540f5285930b842a3f16bc174a9bab08485ceed5104c03601b0a93237b89a8e1c43dcc084dfb0018ee76d737d4799
Pseudomonas_chlororaphis_isolate_189_4023	G_8f277f12c18a374717dd778088a2e70095baa35e4490f7657bbf9dd8787519debe553d66ea7fa6ddc324ab00b47a1e68
Pseudomonas_chlororaphis_isolate_189_4023	G_5e73adf3d9b6d7ef3fff2b137fb02d66288994a57902c2e1177608d7c3a45c186c3d4be63a17272a29cff2e7fc97fc07
Pseudomonas_chlororaphis_isolate_189_4023	G_704b47b3d9a50a2b7356e873d7ea743533017ff783b5b14e729ff49f7d1e58c790fc3cdd11e30a031afd94aadc4c19dd
Pseudomonas_chlororaphis_isolate_189_4023	G_7139378aaa66209b6a31aade23dc594e17e9681b986970997f62cfc599dbac85bba329057d613d3f536ecb0f3bf3bb05
Pseudomonas_chlororaphis_isolate_189_4023	G_282b94488c00c8687bebb66dac6afa89ecbe91fcf3e0294b671d066ea11521a4373d6606c5eb71239e9dd2596b42e60f
Pseudomonas_chlororaphis_isolate_189_4023	G_1a2468cf5fab01ce1d98b7deec5fd29ee0ba9534ed29eacfe34c271005cb3813eb43145a44fce6448e65ff43cdca397a
Pseudomonas_chlororaphis_isolate_189_4023	G_53075dfb26325948f16b62bbf49bbbfac74de974eab57f895d7abc71a7b48ceb7d71f870463a835336abdb7611184f6d
Pseudomonas_chlororaphis_isolate_189_4023	G_0da4fb9e4d062e84dd5cbf372d9f09796802650686ec7f41ebf4029d349bdb9ba76d5424147ef77b4573221db61376d0
Pseudomonas_chlororaphis_isolate_189_4023	G_27eb93fc24c27772d33728739e127b701539068a84a3b82194e4ebc4617be23c8e964cb25fe07a97d54c6a14ef4d164b
Pseudomonas_chlororaphis_isolate_189_4023	G_68e93fd2bbc134158d921380daed9ddb736a8b427a1f470ff0cfebd7fba696378bfa7c91f3afdd2862827d3e4d0bd387
Pseudomonas_chlororaphis_isolate_189_4023	G_221f5f4e17a1b6550c3a9bcda170b6c2eb42f54f6ecbb9fe39d07efdadc6c6aa09b972a5fc9bca87c663c1dd1d2fb622
Pseudomonas_chlororaphis_isolate_189_4023	G_563e52246e37fc10a2805a8fe27b473610a15db588e4d4e1cda556658a3bdcc32677ac9c360a1ddd61a60072f541d70b
Pseudomonas_chlororaphis_isolate_189_4023	G_777d313067185583b6390762dad12e5a6176e7f2b2abc5117627aad6f468f676fbb80580b1ca5802328cbb6b60c929c4
Pseudomonas_chlororaphis_isolate_189_4023	G_23f7bdc8592374cf73f4a9d0d9b5591435ea6ac474f4e5b32a870498a75570ae5ce8ac556d3afbb0ac95e71f1d6e3911
Pseudomonas_chlororaphis_isolate_189_4023	G_4d015bb527e905733d9c632edde65265c335d80923a0c9d81e6b1c87f7d777e28c1e0706717485c9d069b3f4d59d617f
Pseudomonas_chlororaphis_isolate_189_4023	G_1ed75aae234c7b7644698f82a0bcbd511d6b2272f39867996a9b7f2d832fd0a6ddd288ce07760b2cc12e4af30ac5329a
Pseudomonas_chlororaphis_isolate_189_4023	G_b3fd50cf8ce1ba54190043cd4d5c21e2c9d60463ad5d38df8830f9e83f215065981e95d61342b3cdb30ca422ea84bcd2
Pseudomonas_chlororaphis_isolate_189_4023	G_64c06f39f736bb01c711fa89c52447db98de725c99e4a4cbc17c2bf9950f605ddc55b85103c8c8c8f0850051bb4576d5
Pseudomonas_chlororaphis_isolate_189_4023	G_7922b87f9452cd71da8ed00ee7903571e4ed81383efc2e88d39d004bb672984d89bde321e3ac3de8f992d6b0c1459b39
Pseudomonas_chlororaphis_isolate_189_4023	G_047c924849dee0ea370d2f66a3137a88159ce1735d3ae19a8f851dcda26d600dd6b4a5f3a355343b8135f2ad2606525b
Pseudomonas_chlororaphis_isolate_189_4023	G_19f6627393dae36f8dd82925a83bfd19be10e97bf365316ccb67a60b624d4acf6a2bc94a9f9d3b5a075a54892c5c40dc
Pseudomonas_chlororaphis_isolate_189_4023	G_82c773fc829be63054b8da3ebc223ceec6f1bcf974d7b13c3e8393d0fcb0c726c978969ea9b62a6d0b520876e59b596d
Pseudomonas_chlororaphis_isolate_189_4023	G_2c27ff381eaa839a992de98c7fa55207e019e60c040e4b4fe05d17bd77493ca1053e7bbf32dc168b4a27742606d0bd1b
Pseudomonas_chlororaphis_isolate_189_4023	G_1511b1c2e627e01cf766c739ab4d6da1b63005b3e344f8ff13c7a9dd99a1a1213588260f30922defbb13d5d9fe2abc56
Pseudomonas_chlororaphis_isolate_189_4023	G_5d9652e03cfce7a7da89416bd852956aec48c2822ef105d984e12a3aa2fde2fbc753aa9847b3f2739e3106b56f5f9def
Pseudomonas_chlororaphis_isolate_189_4023	G_8c887aff6c97e113e5fe20e5600dff505500a5f8a6fced42b0a766e5bdad94105e2d88c220cfa54fab70c5be74ed90ac
Pseudomonas_chlororaphis_isolate_189_4023	G_571b806e2e531fd022196eaf292d19251183747980b2cd52fa4c7b485478673aebaac48949f0b545eafc2c3b1392b550
Pseudomonas_chlororaphis_isolate_189_4023	G_c64d4ffdcf06e0718c849b70d10c20291936cfe3d077ffe990ca1597a8efde7cb2de59bf139f37c513ca9982fb6e9a6b
Pseudomonas_chlororaphis_isolate_189_4023	G_7654518e43ba3a4d346a843139e58af1dd531912ba7b90b04ab79601deeb0aee0d1b470ac60425e149fd6d6fa3b391b4
Pseudomonas_chlororaphis_isolate_189_4023	G_802fd80569177d6104fb1e71a090914188d36df403cc6227abf74a3757ed0cf1f85a5bc88ef015bdf99bcd91faa973bf
Pseudomonas_chlororaphis_isolate_189_4023	G_56c5ea7cfaadf1023608ae3c4303003009f73618e064733cd8dd44abb58be452aeea1c1eb12e75aad22f9cd3ddbf5ce8
Pseudomonas_chlororaphis_isolate_189_4023	G_1459e8e4f26672c81d25b66ef4a09a3f91547572c4ba3315aaea17d0a60334ff74bec21f9a9fa516453c6930f930d1ad
Pseudomonas_chlororaphis_isolate_189_4023	G_0c8ef0b378ac254bf6492c4d074a42c4adf31127d8d7a5e8effd44b0b35c0ceec6afff6417302182cfe95991bd483411
Pseudomonas_chlororaphis_isolate_189_4023	G_a909c4645d9616f915d4d0b42171956eea8f8057d89bfecb4b1a2540bebb32c880242fcf1db48d8d344ca8d7a3cd6707
Pseudomonas_chlororaphis_isolate_189_4023	G_0ff6d2947adc0c1903e4b905f79da68bf7abb93eb70bbaf6890fb96673bcff9f2e6139b842adf1c49a78e5173cff0d54
Pseudomonas_chlororaphis_isolate_189_4023	G_22c6ec8803b531516586f990196585dfade44a957c3bef93093f42674e3b58153208946dde1cc1add3f3f843c346ef7c
Pseudomonas_chlororaphis_isolate_189_4023	G_30bbf400372868814ee653d90de4235db887cd09850f0d0b0385a5114e49c97d435b9d5a6289f3f2b18e39c4dea3949d
Pseudomonas_chlororaphis_isolate_189_4023	G_3aa0c0566faae21bdda3a70c3e8732052440b69b5bb529b5c847ded14c0c87853138e5f05175d2b5817f4c9b711189bf
Pseudomonas_chlororaphis_isolate_189_4023	G_c53f37461eccc865e33356b9eebd2d90990eeffc8d8f2dee870614262dde7b46184dedec1f0a1c7075b1612838ebd4a1
Pseudomonas_chlororaphis_isolate_189_4023	G_7c9f886ab9d04f7368753e12995cc253fd2ca56e2797eb34cd1a6380860b1633507f736e463d7aceadce7485f5416039
Pseudomonas_chlororaphis_isolate_189_4023	G_cc6d82a54df7053db894ee1e6d7ddd9e172aab5d5ef293da84dfe5db9ce3c45cd213ae2e5df7deada5847de24e7def08
Pseudomonas_chlororaphis_isolate_189_4023	G_5ccff2a954258f3c76d7ecc53d0f8ebf2fe9ede0e6717be36f02c00ea627fcb9eb9ab0290d67db67a6e0a495bd55b7da
Pseudomonas_chlororaphis_isolate_189_4023	G_8beb71924600dccde2b9e64dd642da8dbef40e08fdf1c2fe2bf2b7565b28627203da631d8289e3b61212ab2dd69b6837
Pseudomonas_chlororaphis_isolate_189_4023	G_001d3aaaeb9ff3777483953818af539f595510d55e90d49b3c71c5513f531546a9a826be9c0b206a3f6e7c3f091cb8d1
Pseudomonas_chlororaphis_isolate_189_4023	G_36120f8cc78f6aa33def1befbd8d030980abaf4c9276a839f8ba10ed269fd8230a9048929b681392774cdebe6f6d9b87
Pseudomonas_chlororaphis_isolate_189_4023	G_1e06cc66da85a0c3ecb495b9b1d1921488735215215ed2ed62628d6277a74d9efe9e36578cfb83676680b76b2861afb0
Pseudomonas_chlororaphis_isolate_189_4023	G_70adee2c631ff043eba20b88470d743ce67f070cf68402bda06d730cb21c5a198f30c71ce36eb0846ebb0d8d81ce5a2f
Pseudomonas_chlororaphis_isolate_189_4023	G_5340147777310ab3186ea9ce154350e38fc08e5c67eea7f3379344435968f98d0dd5bb72063994014b767945c53a247d
Pseudomonas_chlororaphis_isolate_189_4023	G_55d7345a38bd7fae8e10fc58e67a9b06d9c3653dcc297c8eb85bc05ad24585a7da1f50bf42dc9acaecc3bff28a32f66d
Pseudomonas_chlororaphis_isolate_189_4023	G_759eef5f877eb6f1f538aff2defdefa7346d660fd82e1c7082afd3b3c9254ec043121a380a8f204ceb1d61bdc9d8f192
Pseudomonas_chlororaphis_isolate_189_4023	G_2b2c39ef460cd30837d45e7d5d659dfa0ebac55df90d7afc398c93bb5e2338df7eafbe5db23464ccf84229319bed3703
Pseudomonas_chlororaphis_isolate_189_4023	G_01f33ac710d8c0d8ccb1457102debacb7e6426d3f523d6f6081234d3d069670b2318d133275873d79971b6f118d77c79
Pseudomonas_chlororaphis_isolate_189_4023	G_4db544b7156b231bf3b0b4b1fc98f991e7addb57d73eac9ce2f668717673161342cc4229a28a17aa4c68ace3879e3e0d
Pseudomonas_chlororaphis_isolate_189_4023	G_3b73bf6b8ba9b5d7f76e23f65a18d9ed43f34a74712e8b1f12de102ebcaf655dcb024972a398a08ab064c9c9ca1643d2
Pseudomonas_chlororaphis_isolate_189_4023	G_037986b4c2e287d6a523a37f70910994588e3e009b68bbcb779f29688bc0f37b195ed801555e516c22086c0aeac892f4
Pseudomonas_chlororaphis_isolate_189_4023	G_6912a8652b09812971ad8ca40777962d73cfc998c48c181cae37a13d8a0d84045ec1c42cb3fbc0fb289ed4271178f8ce
Pseudomonas_chlororaphis_isolate_189_4023	G_08f92415073de489b73464d8db24cc91380168d4f01093ffa295079dff6f66678402c9650fe3d2a81dbe51214c7805f5
Pseudomonas_chlororaphis_isolate_189_4023	G_7ffb182dc9e56cf97c25ff1d928c33a35c99455c380b17417ab9c2aa4676155a39a5ed1938d52b5bb8ba8899cb06fb80
Pseudomonas_chlororaphis_isolate_189_4023	G_635e429542903c9bace1aae60808c1f92e071b09e8a851290aa6ce6b1ebf14c7e958f8b43b8080d88df43404a683c406
Pseudomonas_chlororaphis_isolate_189_4023	G_03b0c731ea570be5baaed8af986b7f448d0e54afeec032604213e609120bdf2bbaf27c0362ed8b46b97245d620bbd34e
Pseudomonas_chlororaphis_isolate_189_4023	G_0cdd461a03c3dba420402428ab8366dbaf27ec73ed6dd9b4a5278f3d9356951293876bd761911939bd3139426292b0c2
Pseudomonas_chlororaphis_isolate_189_4023	G_333a32d94c2274561e314426b2a542f3a3ca04a341e9ec672fe2b1624be86e24519536f492395f7a96a0a4babeb2f9df
Pseudomonas_chlororaphis_isolate_189_4023	G_02e201c3172f6193742fcd18718d8e95ff8eb41912765166cc32a6d7e9c0edb5b4f39f154dd6ae597dea00ac5ff93735
Pseudomonas_chlororaphis_isolate_189_4023	G_485fee3900da74b65f95487a9b02e43b51f77695ef82d256bda8951ee86c82d89e3b5062e2b8b0cdf8e792250554c07c
Pseudomonas_chlororaphis_isolate_189_4023	G_12c3d703002db280ab47723a11e07baaa6a0339f11d64cef8a3ed0a63c1f43d8d33b82139d6b2f9ff1de9904d2e52826
Pseudomonas_chlororaphis_isolate_189_4023	G_0f34984d49e6d41bdefbecbbfa956ea858564fc3bad303946872d47943a0f8f9ce2dba6adcacfd522abb0767818e9c89
Pseudomonas_chlororaphis_isolate_189_4023	G_063603c6de748dcbd4f9a580c176a02328c9743352a5b556ba193b8cff38865d7cf6514fd52413bf76f871f7d32994f1
Pseudomonas_chlororaphis_isolate_189_4023	G_10963c92cccd83f1bde11a777db8b54245b73a83d27a06febb21ac5a87039a1ac52644fcf152b0cc3ef23be42a89a3c2
Pseudomonas_chlororaphis_isolate_189_4023	G_71249b610445195497190187042f18b6320364c39b6b8ab8e0d03c0ad2114999cc70386b6fae75f40e95c6df7831d8e3
Pseudomonas_chlororaphis_isolate_189_4023	G_e4c09abe139ff7d2213c4afd1cd92e5414b2d55120434b41a758b450e32dee87a2152ccf0818e00f50ed1d1c3d1f6651
Pseudomonas_chlororaphis_isolate_189_4023	G_033546e57cda63fccb029f60748c594094fd13bd65b90ea2f4274487cb9d0c54c5ea77c40770e59abab3d680c7b84e0a
Pseudomonas_chlororaphis_isolate_189_4023	G_356d8c53a1bbf82113eb7b0e17adcbd948ecff3d609b60464a1d5eb2d53417c644f25bcbb4b11575aec4ee3f8438d132
Pseudomonas_chlororaphis_isolate_189_4023	G_3fcaf861e21845bd0cc8435bb2d4f570444bb0db5e03d73d4b371b693d2efc1b9a6576597457417150f81bc15588305f
Pseudomonas_chlororaphis_isolate_189_4023	G_6dd376eda101eb610caac27c2439b0d0e0d787e5c22965450eaa84712a544920b660e0cd0ae00a76fa062214f8062b0d
Pseudomonas_chlororaphis_isolate_189_4023	G_308c8150e9a22b4c0c9dcc79d5abe52fed63c06c3cd06329346f130ec134725d18af54602300ec366317593b65714e63
Pseudomonas_chlororaphis_isolate_189_4023	G_300c75c2c60b446db60d2bd1abd0b72fd8900a7b0aae039a8bad0ba6b2a61f73760f2efc151172137811772a2d8da146
Pseudomonas_chlororaphis_isolate_189_4023	G_6ad5a8d80062f5e82084a7f5770c266a39dc61606f28205d1710a34cf4fb20bdfaa8f9833b820593ab1d0800f1f24d60
Pseudomonas_chlororaphis_isolate_189_4023	G_3ecb07bb4dc17b446c48c9057bc819c1d93270a3225d223115374b8e425aa4405baa5d54b0ab60791e837283eb6450ae
Pseudomonas_chlororaphis_isolate_189_4023	G_670098fd1367cea373f859762c8a0eaba225a418b1b4ce93242c62b0475d7b3e35c1e9bc2e4b6db7fd9730a35f6882e5
Pseudomonas_chlororaphis_isolate_189_4023	G_ed468c9af59c7630f4eb3204e372c0ee7122a7b56798fa0e0bd4c33b16c9185b5f371fc5609403f11b279799a9aef591
Pseudomonas_chlororaphis_isolate_189_4023	G_1691d773a1a872d458084179c35fc094387703ed10c4b711711cb13c0f4713c4ff74e2d2005f40a2dab7e38dc97dee42
Pseudomonas_chlororaphis_isolate_189_4023	G_0804a25741753f8457dc80267b649b90eb0f380a38bc173b8503832283e009f865d70753a30aa28fb55e19f9a4123074
Pseudomonas_chlororaphis_isolate_189_4023	G_836e0bf9eae5e98000bb92cd14f98a79a5592509fdf037499a75588048748b9bebe42c1ba84eca0e5dfaebb3588c4f74
Pseudomonas_chlororaphis_isolate_189_4023	G_039102dff35473a5b0acf34a06c476b73c5979865d51e223ea6173fa38e5fa66ec68a0de314cad1bd9f00e0aa3f7ee9a
Pseudomonas_chlororaphis_isolate_189_4023	G_3aa66a1b8613b8db0fa48944d51e7418bf883e726116c2511e843ca7b69723b480e8ee021e24038a108586dfc45dad29
Pseudomonas_chlororaphis_isolate_189_4023	G_27b12861719d0343a6222fc2ca2c5fa683aa0e1831b3e925f034395ab91d4e73ca8df64b199df55a9540de228ead933f
Pseudomonas_chlororaphis_isolate_189_4023	G_c3dc7696b8b43a83a9c1655ed0753094558b74a70482dfd850d9e8e72387214b22e447d58e6513656cf92498fa3167df
Pseudomonas_chlororaphis_isolate_189_4023	G_25f36bc3ff6a0de20074c49fbef299c57dbcbf0329ef6d39c4e2b98d86a475b75be2c48952f9794c884c31734502c708
Pseudomonas_chlororaphis_isolate_189_4023	G_46d81468d9fad1c1121d2ec81e5bdc34ab2701b3c32e1337273bb1ef5cfd6a58464b7cea2469825967a74d763fcc4704
Pseudomonas_chlororaphis_isolate_189_4023	G_6f5c2628df19fd2b69ef6ee083b20e6831cd3328337a41e083fd2dd0993446d2752dbd6737e31b2c1316c64ac121c322
Pseudomonas_chlororaphis_isolate_189_4023	G_1574399d7fe4fabf8ddbf79f4916737aaf8dc921b814d18e37c76a110c3432e68fd9d6d20e1c115766dd98a5fab7bd16
Pseudomonas_chlororaphis_isolate_189_4023	G_627841925a2bb4fde7e74949f8b5a0a5b8144e7ceebee4b00761e2fbda8e6f8eab39946196bec0715ef649eb5ace2ed8
Pseudomonas_chlororaphis_isolate_189_4023	G_0a253ce6dc8196c0c6ed4216612fbc0df23fbe4d27235f4f807aa0544782819171e7052151911fc61c1e3c183a8eb0c3
Pseudomonas_chlororaphis_isolate_189_4023	G_860aaa7b54c79223d69d4992c964d3eeda1056d6958a59231c31e5cd320e5693a6a354996dfd9b67d4d5a20e2b51c7cd
Pseudomonas_chlororaphis_isolate_189_4023	G_4fb48f0bb6265217e3afa5e10d6191f09ecf99f1d2222207eeaa575c185230dea55655b03e86958e06469d5b4bd18f84
Pseudomonas_chlororaphis_isolate_189_4023	G_d2a36df52e52858d0b5c87a4a08f8541509651649b0876e2c1ffc54cb65a7e41a84654597647dd9fbde98c005bad5208
Pseudomonas_chlororaphis_isolate_189_4023	G_4693f6a9085885828f9218a860c80790e9b9b117d1bf8d0ff171fd7bf308e53587dd4bb003ca7792421d5a03e004d5dd
Pseudomonas_chlororaphis_isolate_189_4023	G_126220f19b182171a20d0e9dde1c2e4ce5ba4bcafea78fbeccfad2f1341bd81fe44f8dcd4561b09236199be2340fa874
Pseudomonas_chlororaphis_isolate_189_4023	G_564424e259ac9b23d50f6ddc2583ff6aae6d10ebaa493d8cfc160032c17cfde4317e69c72842d8c33cf0116a0c31a640
Pseudomonas_chlororaphis_isolate_189_4023	G_1df9836a5fa1cdd209e2f0309248dbc4f827df0677b2319c0bee56f594cf48dab1f592ef614fcb608d354a7b76fd8b4f
Pseudomonas_chlororaphis_isolate_189_4023	G_0800449a58382dfe364f0635e98433e15f6ce996eb7658e197840de78b96c82aa494ce6ef726d2b73daa948e0b6c6c0d
Pseudomonas_chlororaphis_isolate_189_4023	G_160cd726225ba74cb17c9b84119e4e8518b6dc77205dab7970073e4595939bcd379ccd4ee92be6f97549def73d7b564d
Pseudomonas_chlororaphis_isolate_189_4023	G_6527960b06b977e36bfec1e7b31b5cc6f5e314a5cc6bfcb723d9a455e4862562d62cbc5758d9bbd28bb7bbda4fe95a60
Pseudomonas_chlororaphis_isolate_189_4023	G_22899f9bd1679df3e9b6c73da9c3446fae5304acf102c4f78e19c75fc28ea2cd23039baf0a3b57a0ed3beb4a0742d076
Pseudomonas_chlororaphis_isolate_189_4023	G_6c597d85861f9ed0ece3fb17a0f7d9bd348835ade87df222a95f89a58828f1c0291a7304a95b52ff6c52ac4a259dbbaf
Pseudomonas_chlororaphis_isolate_189_4023	G_607ca4e3ce8135343d985d810db12fa0d7bfaaf5ffc4e510740e2d86c1b9ef230fdcbdc281798b779b4d8c62e64f2edc
Pseudomonas_chlororaphis_isolate_189_4023	G_b2eff177b65baee5f12bd5c1bef4d48f5d5186470e95e8c9d12cd5d2ecbc37b3e78b8bdf229e547875ad527f33152131
Pseudomonas_chlororaphis_isolate_189_4023	G_bd0e62e8c3d9ec38b65bd9744d270cb7318d62c4491667c90ee9056341ddbd8389d806ce918916c9f1172d98250ca2c5
Pseudomonas_chlororaphis_isolate_189_4023	G_4fd5c697f6833b58a66b4a6717142a4da7536726649e454c60eef2e110e29db0130035df2e15656f2796d2ed466ae282
Pseudomonas_chlororaphis_isolate_189_4023	G_822799bf2ccf3ec27e35954f0c0a9a1ff1bb3d43987b354b1b3736566dbf75f6f7b2601823bb7f668d6e47c52c2f952e
Pseudomonas_chlororaphis_isolate_189_4023	G_4707668f935f1929c9e53ed59970c2975f2f692c2d9c677f374ce19c4be03040cb9229171a42ed9909238d672a7061de
Pseudomonas_chlororaphis_isolate_189_4023	G_5b5c997ea26fa0b432bb63e40aab492f9b100d34f39276b4745e98ac8901d6e56d4bf2d255b0e01348701543d57d9526
Pseudomonas_chlororaphis_isolate_189_4023	G_92d8466382e14ac682ea5bbe546a677de1ab165f8290cf19ea0b3c9905e45a250d7c0484e2f23de67a344b2b59f79048
Pseudomonas_chlororaphis_isolate_189_4023	G_1026cf1b1f0ee3fd6f3c27df03828342246504979f372f8a078e0df34f3ccd30c080fa65a5c6612fcf7a653f105952c3
Pseudomonas_chlororaphis_isolate_189_4023	G_c674f3cf323de76f40a4b01db65ffe8b0eb9f866469878934213ac1d737c905829b506359700edc51305d49e8aed62aa
Pseudomonas_chlororaphis_isolate_189_4023	G_5f3597b10ec8d6f1be7ca6b40da5277989b6997e2504fdf3947d6b1c56b88eedac1aded7a1dc5926addac90b316ece8c
Pseudomonas_chlororaphis_isolate_189_4023	G_a48dbc529b597601a3f052a819b104874eab1b9dad49ed32658d7bb0550f7f79c317aa52b517b555442e76ca70848754
Pseudomonas_chlororaphis_isolate_189_4023	G_15b9fcb7063cbde1fa405ce734fb6c54a1f88015d343066467c29a8b0ca94a6d793ff4423b3e7f86c2aca9424bb2ee3d
Pseudomonas_chlororaphis_isolate_189_4023	G_11ed81029b202b1eed64e14608dc23cf0a0ae193a0951acbbff72badb63645b7715ac61966218ce1892adac0b0454faa
Pseudomonas_chlororaphis_isolate_189_4023	G_2b827fe09d2e15c1949b0888a46b8f8453ba4d11609d48ea611537b022132d64e78e1194373207bb2c4afd8ee5117fce
Pseudomonas_chlororaphis_isolate_189_4023	G_5bd7f68e4a32d172ec2736d6e2324694f4bd987a09e1934547c5015db81f3f442cfed4463d94e2f8419694be65b0c9b0
Pseudomonas_chlororaphis_isolate_189_4023	G_909fb9009aeb836a0d5fcbfaf588d69ee6630cefb6c9ed095b8aca2af9503bbbf5dcc0c28eb4f9d8ca71befaa72a9dd8
Pseudomonas_chlororaphis_isolate_189_4023	G_2cdd5e1b685612285566de30bee487adef329afd5c2bbbaae74a291b7c3444efc9e21672cbc36fdd563b54a8c4404384
Pseudomonas_chlororaphis_isolate_189_4023	G_7ae5ca8caa812c10a657dacace2d7ff689b19608bfb6cf85f1f4db64b77d07bdb24e26df2af06e83213eec2eed7c945f
Pseudomonas_chlororaphis_isolate_189_4023	G_6f6ed60f6b004f8ad5d37436d29d61e64054071e5cd327f50114138356ab0eab925d5664677f331333ba6a85ba2abf6b
Pseudomonas_chlororaphis_isolate_189_4023	G_92bdfd3484ec0bdb017b2fb792b954ec2ed23caedf46b42bd5bf5f060d91730507b299536d44fffece5972940a4f0c16
Pseudomonas_chlororaphis_isolate_189_4023	G_1e3772b4dd2b86c202e7b2f009dd94cb11fe8113988129327a3811afbad3a0850e233ecf526bb18f2742e96ad8610205
Pseudomonas_chlororaphis_isolate_189_4023	G_20382386c81d5244b0bbec7bf853538a72792ff5ba10ee35605bb71db7ed2c9bbd92fa5a353add11bcf1b3ebe9fcc5e1
Pseudomonas_chlororaphis_isolate_189_4023	G_1466039f3e75d3ab6875e6b5b631a936746efd0ff704053fe94df60bc30374aa2861eb96d95f0370ac06effb49fdea2e
Pseudomonas_chlororaphis_isolate_189_4023	G_cb51f55c4b1b994af6b75f96f159f621926c71e3f5cf967bdef7fbbe84b17c41118f7a1f5ffd4820faab3dfea604e9b9
Pseudomonas_chlororaphis_isolate_189_4023	G_9970a832c574f8ff8e6b4a66387750b013d75e896a146f6d6245817acfff9be435ac1b7ebac319d73c9c701bff7779d4
Pseudomonas_chlororaphis_isolate_189_4023	G_78f1e6813bb6270b8039385ac983d78a04b76e7f09929af8e24a4cfd8edf2a8ea1d3776d55e4e60eb1a403caa725c713
Pseudomonas_chlororaphis_isolate_189_4023	G_e3767738d6708aaf1a4aae5bb3ab66c494a8f4cc9002911b1e85a58e3020c3f110a60f9598e6712fdd2ea69bd38517b5
Pseudomonas_chlororaphis_isolate_189_4023	G_12c90e7544ec3c3f1d2ad05680d85a8de2e88055b68f11e5f9a1ee7bc20c29dff24207f05840b20b62658127e89bdf6e
Pseudomonas_chlororaphis_isolate_189_4023	G_20565cc15a18009df8751c6851c251dc7829281d02ca7b3e00f69d863077dffbe3d35dc6349b82ee590944effd9d2a52
Pseudomonas_chlororaphis_isolate_189_4023	G_8c4c1f096b3884a27c77db85cfe9815994726073279846eabfac28266e83ace53a09532e1ffa0ac4f3a5bee0afc3e7a9
Pseudomonas_chlororaphis_isolate_189_4023	G_3b6d4aced0c2a886dbf4fed3a3747157ce87175d8578f9c7039061831a6607474767d60aa4ff4c661d52a1a618568316
Pseudomonas_chlororaphis_isolate_189_4023	G_d1c44d6f10f485b916a92964c7c7e75c01ade7f87c9b72f07af02cd39349c4fd88d9554af7ab92c129d7caab991c391f
Pseudomonas_chlororaphis_isolate_189_4023	G_5fe3a71520d4b399773fe4e7e899996e75c55adfcc21ba6ee54ecad93f6b1308fb0af0e5dbfbb08e5b1763b47acd9045
Pseudomonas_chlororaphis_isolate_189_4023	G_02ab558841d4d794e13e0575446e283a571268482daae7e0a2504dbc907628704e5cc08eb06928bf86bf556b4979236a
Pseudomonas_chlororaphis_isolate_189_4023	G_25e981f4ffe69ec45e177689961b14936549c9dafdfcae53733a820cf7a32560204604c6b3a657319669b8a6989f075f
Pseudomonas_chlororaphis_isolate_189_4023	G_250e358b32cb9ec1d9d4d719885b30cd452e521fec4727db825708373439ec0ce869679e63479ad2cba6c4312b51a56f
Pseudomonas_chlororaphis_isolate_189_4023	G_b608e0bfd3a550dcffec125a548a9cec0a261f130ddeb4c9e416339d70e0fac53ab57a09d20de41a4aa2c39e5e60767f
Pseudomonas_chlororaphis_isolate_189_4023	G_8a50d06d7b2253e1b2e43de1c7190a6af65d6eabf4b820c62a43c4dd3ce21fc96902231f33a7cdbaf892f6c3bbc5a67a
Pseudomonas_chlororaphis_isolate_189_4023	G_a82b3e1ef94eaa58bb1ae614cf586a5fef0e1d343fcd038234434ca38a0cd108b515ef7e1db682c1423e6229bd4a8b7c
Pseudomonas_chlororaphis_isolate_189_4023	G_30de7bce6444c5dc18939b1ab93c76817fd9fd23fd420488920249af77c6e104ef91729183ceba06c86c2da8e3cc3bab
Pseudomonas_chlororaphis_isolate_189_4023	G_04b629f01d3a8cd92136d6b2b0d17690923040548064880ebb3e0eccd2242103058cd7022ec2b073512580ffa807f503
Pseudomonas_chlororaphis_isolate_189_4023	G_5427bd1859fc7dc9eabd9d67bccb55a351fdf36b1ec5057a04413b4fc14b3909b540fcee670c2b8aba59ca0f2fce9608
Pseudomonas_chlororaphis_isolate_189_4023	G_58f6f8198c00e025a467056a2063287cf6f752ee9914d0a1a795a1d0546ffd9ba3f9f5caba804a53d0716c49a8e86e52
Pseudomonas_chlororaphis_isolate_189_4023	G_87c582bbed0337957509e54be45005780ae3b71990d800c117d8778c458ed5ad632165b4d1aab0643a61789b54bbca47
Pseudomonas_chlororaphis_isolate_189_4023	G_5149623e5d748dc45b0aee473e98d93b54079f593b9b3a887ec566ed116aa116a0316679858c23a640454e8597762914
Pseudomonas_chlororaphis_isolate_189_4023	G_45010166d275de1f2a8bd6e45da68bf59309bd5d5faa5cfdb3d910b91142b97321da851f79e7dee2e084d5c8248a7cbf
Pseudomonas_chlororaphis_isolate_189_4023	G_08eafc90f61e9f9331e7a48fe0df348685408b5a30c1fe305413c124493e2637d6bd269c3f87b406f2df1a4eceab0f9d
Pseudomonas_chlororaphis_isolate_189_4023	G_03828b4bcb1c42d2c0c4433e1fd92823ab6b91ebf782f9aa19a2d9c760a61e6b73742df4ec6b3f256e2aee22fe3fbde4
Pseudomonas_chlororaphis_isolate_189_4023	G_3d5bbce80b7928839fc13f18dec149e1441fd33bdcd2268f5ec8bcdb6957ec227044fca42e52586d2cdab6bfec4a8ea7
Pseudomonas_chlororaphis_isolate_189_4023	G_1a88dda4eab7a552e7b48068d757c2c434eb08ab55c9bb276c6d5a89ef8f27a06736fab94ce692138fd79f8d8e6dbc67
Pseudomonas_chlororaphis_isolate_189_4023	G_d9ce9127f812792c51a99148c12299537dfad031b45a65f9ad7ae05acfe19cafcfcfa451dbed06ba2448c50b3123f347
Pseudomonas_chlororaphis_isolate_189_4023	G_5fbad8a5e581887d1fc66a48df435749a22c52bcf29d3f284817217197df821d0cedfadb59cb98a022d14163dc80bdcd
Pseudomonas_chlororaphis_isolate_189_4023	G_39e2546d9cfd5fb9af38511817da97a73cbfc9cf1cce61e54d102be56673257bfff9870e2b064633e1804badc831df19
Pseudomonas_chlororaphis_isolate_189_4023	G_149115ae3d240450cd2c9715beba0a08f63a338cbbf69fd7576c2fd34685bfbcc37e992874b25bcd96511289508f0deb
Pseudomonas_chlororaphis_isolate_189_4023	G_5f41cba731b84204d2dcc531cd3522c49e0ad5125144da0d9d531b0cb5bac03d0306d915941c5296df48b5609342e5fa
Pseudomonas_chlororaphis_isolate_189_4023	G_e606f812f8bd9a69f95b6d94ad7c17fae555458ea38905502de3247b1f982df7b0de904be164e7881d27ae0f9c2fd829
Pseudomonas_chlororaphis_isolate_189_4023	G_06a3e6fa5ae49e9115fd8223d0540abf98b09831f7564ae94498794b09919965cbc361039ec65f3394cc17ba83e1cc1b
Pseudomonas_chlororaphis_isolate_189_4023	G_31c10cce6d241227191aab876474781193f8ef4b915720f2134d80ee1a453a15dd1a66755cca61698a078e37df6baeae
Pseudomonas_chlororaphis_isolate_189_4023	G_9f777f414979eef2c321472558992948a44f82b9fda7ef01025d28fb1529bed62e9b6bc60a7b595778274d91e67fd6d3
Pseudomonas_chlororaphis_isolate_189_4023	G_1fcd73a62d472bf26e8060cc350fc9edc9963e6318ebb6f4bc38993ae3dcb88e71c4bb625c36ad98ef8b45e1ab6abb22
Pseudomonas_chlororaphis_isolate_189_4023	G_8b0e0d97216a4bd6fca87464f3f52af933271540435d9e22c3359a1688441a146af61c7ee991e582d0bf26d1c77bd994
Pseudomonas_chlororaphis_isolate_189_4023	G_3e5306698690d947dc30fe17c509804da8e8a2bbdea433a3938aed8bd5aa2db9370df21c04525085659a0e8d501f59c9
Pseudomonas_chlororaphis_isolate_189_4023	G_fbc2ad1ae0d94551510b3f00d1ec0a1e4245f96395e53f74157affe2426115b8866b77ec2468654ca85f90445ce68922
Pseudomonas_chlororaphis_isolate_189_4023	G_16b3191c0092a330d123d182df7f837d643415f8128708605a034c8d32a7d51adc18e03fec0baaa1753c9f5dfc6b0333
Pseudomonas_chlororaphis_isolate_189_4023	G_77e438b7e3f5810ca84a747f0f8590d545d401c56009dd22a4c0eab0fa61b9072f80ad9a7cd5d2be3568e795b0ffb586
Pseudomonas_chlororaphis_isolate_189_4023	G_5529b8acb93db7716e9ddd3613201a4341a934be4d21507013c8212fe19411699a35cfe16c44874b6f78ebea1f3abd12
Pseudomonas_chlororaphis_isolate_189_4023	G_42443e99435d2b5c2ca955a0180f50779fb92df5efb9324d5df89d86d95a2f60596e34b9486ec447980dbe9bc0a5e4eb
Pseudomonas_chlororaphis_isolate_189_4023	G_1d31d2d3e1d250dd720733e1ebcb7ced241d59baf8f77aa3562f05bd5e570b56770c4b2e780014323effcaeb7bdb55d7
Pseudomonas_chlororaphis_isolate_189_4023	G_c4e8f1c42c1adb4e9c1017947ce3e8eab87b63322901bf9bddae784c19e6e808f453b3b645509d89f8f25f5b888e1a2d
Pseudomonas_chlororaphis_isolate_189_4023	G_07d71a8c121560758830f6732cc85f253fe02147642fc25e27f44f132210a1634576b30a4e8adb22661da26eb9e4c0fc
Pseudomonas_chlororaphis_isolate_189_4023	G_40382e4a93a71b2256f953d71e844597841ec9871679558f55ce7d0da314fa4d6d581920cdf1d6bfcf740a496fb114a6
Pseudomonas_chlororaphis_isolate_189_4023	G_14aa819fdabf647c56cfff9a9d116935c009a47c252ab6fa2e42a075e384d88c57b78cf69e25fe84f74bf3493d5182d8
Pseudomonas_chlororaphis_isolate_189_4023	G_0048837447074ebc60a7f32e1e57e68fcc0394849c002802410e597f30854287e31cf8ed4d1aa26b0d37ae18b69fcafc
Pseudomonas_chlororaphis_isolate_189_4023	G_ad6450afbcd4141b13424ce3c775afe8b22e586b727f22f1e388fb7cda03d8402de6260a1c338270f32680bb20444bff
Pseudomonas_chlororaphis_isolate_189_4023	G_5fbca35a45fc2e0b44a6e2d58859130e5d49bd5be83ed39ad41f97b581f437c8821c53d4985ad76ccfa91cec5c6d302a
Pseudomonas_chlororaphis_isolate_189_4023	G_87ab62c7653d01cb2711750da440bad3484637850b36b585ff1ff15381743f8e98edffb9d8812adfb0671f168a483c00
Pseudomonas_chlororaphis_isolate_189_4023	G_36b6b0a77e79c436fc6c135717f9e5a38860302307c7ca8dc6d982c358b2c8a03cdc515e24a49a462b724fe55b23b313
Pseudomonas_chlororaphis_isolate_189_4023	G_1cb113cc57a15d833bce8330d504db7f18bc3e6ca076ee5e283edb61e896392d3821f6b93c315e08d51a3e6c8bcc7729
Pseudomonas_chlororaphis_isolate_189_4023	G_50c23e3bf3024403f3a06612db63683033505fd009cf3e2940a6a93b0eefde8ed6f40569e1cf517ac7f4dd452fb56ea5
Pseudomonas_chlororaphis_isolate_189_4023	G_50a633c92aaf0999b159dcf2a806d7689fc1bd3d875e652b4806e8ae207803df25e3d5cf179d1e0bfa510f5f5c1a5349
Pseudomonas_chlororaphis_isolate_189_4023	G_5707263a1b0c37a0ada3c9efe5fac2fd16c823a2f60af9551ce74227a9c9c90fc358eb36ee0cd1aec177da68808e3a66
Pseudomonas_chlororaphis_isolate_189_4023	G_547f1a54ff0640da4de0b410c1bb3e8fe5e64d761678f902e5c5f9951b79d4acfa012e08207a34989899ced4dcaccd2c
Pseudomonas_chlororaphis_isolate_189_4023	G_9a92bbdd6a583058e969a4b1d0688931537b0f2951f12cd9155ab194eb95d27a6386f5575e3d783b964ffbd8b6a1643e
Pseudomonas_chlororaphis_isolate_189_4023	G_4326294567f64e32ec2202a5e4ccf6068673d9cb1b5f3c87334a139c7a7d8f29ee8147e48b30b540318818a5e6106b5d
Pseudomonas_chlororaphis_isolate_189_4023	G_2ba9455e292a97303eb243db4a83577b1bc00ce82ed9c8358c52dcf23d89fac76bc166d1f63999da37f392f91705c7cf
Pseudomonas_chlororaphis_isolate_189_4023	G_50256a3cd2018f77f2e04045d993de5f739c32c70d1386fd88dafacbab7721c323c4e6299e6f4fc50daae837aa11ff9e
Pseudomonas_chlororaphis_isolate_189_4023	G_90b28f8c230f947c720f5130ebe09096ba65bf5cdc87c2897b9f967e89319553fb0892e1dbc468b0edb4678cd3a3d3b3
Pseudomonas_chlororaphis_isolate_189_4023	G_326c219f4f91290fe29a7f56b35397d38cc09ed4d9208018d3be3cb087d5d9c73f78b8612d241b7f1c91076fdb8fa30c
Pseudomonas_chlororaphis_isolate_189_4023	G_9110a8ff9653b072128f85f914ae5973899c1b9ef0cf4a2ee93b627d3596e1984618152b5c9e89a2268ecf8af2b003e4
Pseudomonas_chlororaphis_isolate_189_4023	G_f6a5f6308f4baf92eef05eccd94b5a13f54f94ce5a6edcaebde8b63f1f0feb8ccfe5c87306c91805ff809c3f2d124ad8
Pseudomonas_chlororaphis_isolate_189_4023	G_0fded6e17765435394d11609e184fab44474b72d06e5977cd3c4d4e4932f73dff7da508dbb484a8e08500b52387b1dd8
Pseudomonas_chlororaphis_isolate_189_4023	G_37dc3186436f0db449ed22e417919a59652fc469198dfdc921d25c8c2d9b4de44a6fc183b37c2ad06ba83642fa6fa40b
Pseudomonas_chlororaphis_isolate_189_4023	G_52bb42a16064091225970f1e231c0a8bde6296aa67db2d8f7da4eb5cefd5e7d88c286c99d42fc65462fabb6d433b0f27
Pseudomonas_chlororaphis_isolate_189_4023	G_92679fc90909794f49bc6538b8aa6fadf135846217e1876ccf0fea52a923f6740ce0651d1122f573234dc4bf30bbfc9a
Pseudomonas_chlororaphis_isolate_189_4023	G_8ca94be6ec3442b3472261decf5d27bba51e296da23ed46fa3f2ca8dcf6af2d6c1218b314c54f3110217d3bdaa999231
Pseudomonas_chlororaphis_isolate_189_4023	G_22a795b8a817cee95ccd7027fc05190942490637f5ebbd1bb2df9d48c8e05287ac3cb98f4e1ec626a3a809bf4d639a15
Pseudomonas_chlororaphis_isolate_189_4023	G_b7f59f25d29b43f3a0e6a87a5eb95e102bdceb1d4935fe859d39f0516589e774488b384b6224cf2823d96bcdab9a6725
Pseudomonas_chlororaphis_isolate_189_4023	G_87a20f398a7ee215d3a1f7c86a1b2de96a734b8d9fb295ba9da9d400418576312e160b4184d2136b46c8b81eb66242aa
Pseudomonas_chlororaphis_isolate_189_4023	G_5512665a437f15cd13b0f57de0927b25466fc0e69211c677c166891b6d4507610d7e4a4324a40f864307ecb88739d207
Pseudomonas_chlororaphis_isolate_189_4023	G_55fa9cc8da9663116dbca955244d6856fa654163b65ddcdbc02de845f04f8d617971f0c2fc1d135f5cd6d08ea6663d35
Pseudomonas_chlororaphis_isolate_189_4023	G_316fabd40dd86f4e2064a52f2bc07dfd5f381820f19f9b5e51cf9a32144def3a1ec8d2a2d6e3a42a729a02f538a30792
Pseudomonas_chlororaphis_isolate_189_4023	G_01724ddf95e142e6c616e0330f522c1f2931161a51caa8b98647ff46d0e9d500c197adaeea409965142cc8d2306b31bf
Pseudomonas_chlororaphis_isolate_189_4023	G_081357d96c65c4049ee652ba5770a69bee3dccc17314ee142edf1b0efcfa6af897d58dbbf192f235c1b2e65856e116b7
Pseudomonas_chlororaphis_isolate_189_4023	G_6ec610d5154f19e2d0d6d840d7082ce10703b0cf6cdad1978622c5d21b6469ca99313252be0e727afd592fc79d0dec9d
Pseudomonas_chlororaphis_isolate_189_4023	G_d35bd513545400e0be1aba8ce477390dfad44006b81cc2dab67d86de7e4363753544e2b21eb0437ecd1b6506c6ea22a0
Pseudomonas_chlororaphis_isolate_189_4023	G_1e1461bbbfdbb96cf9362fdc40e558f3c41dbf992a79a941e1d0784146a6f69fd8a5ec175914cf16337e48ffbac57834
Pseudomonas_chlororaphis_isolate_189_4023	G_74bc427c959793c9c51d926a1f85f5a4484ecd1bd756361223c8290e631f6b70cadb4c376781c58932cfef8e25701358
Pseudomonas_chlororaphis_isolate_189_4023	G_0e9427e9bd2ce2e3e86f2deb654f2f990c6b769efa1d999c4cfb84c67b3bff543e8cceacb43e81367699ea3f0a6341ef
Pseudomonas_chlororaphis_isolate_189_4023	G_210605601fe0d92096896c085faaff672be79f26d2ea6f6039d9deecc988404eee9d79b95c2252b83d051fe5e53e28b7
Pseudomonas_chlororaphis_isolate_189_4023	G_9fbe0cc00d5b68218811eed7871914cd4138fbcc3a44f07b7592976a95e9989bb93d2e2c2d628422d227bfa20c2efa41
Pseudomonas_chlororaphis_isolate_189_4023	G_26f2ac147ce09538a63650f0da329feb0ba555b07d355ec7cd0921cfca3d445edae345a3eced2f307e28053cb96c05e1
Pseudomonas_chlororaphis_isolate_189_4023	G_3f428f5d27af69ce6c72ebf30cf4b9c9a9b3033b117848bbd89686afd7aa3908fa159aa6d52ea860dea2a140588e5c06
Pseudomonas_chlororaphis_isolate_189_4023	G_6455bc57de45a600e83659f32c3f2081de90987bbd3fd1813715599f75a0db63303a8e113532c5e391b613542daccb1f
Pseudomonas_chlororaphis_isolate_189_4023	G_b1729557c62235aa5fed309b8b5ce651466a87f45363efa8a4c04542dec3ae2692741fdf36deb49fe707168ffb8a7dae
Pseudomonas_chlororaphis_isolate_189_4023	G_1f913eb2339a57ffe7bda4eabdbca75192574867b2fd243f37de1e7e8065a26cc4ac42e4d45d8c437b0fa456cd9380c3
Pseudomonas_chlororaphis_isolate_189_4023	G_4f09cf1f2176d4d1d9c06b054776e099042249fe450a2fc9f205a334d47675470a0481ff6ee91b03b28b11862ce8ba07
Pseudomonas_chlororaphis_isolate_189_4023	G_832134abd52d07c600b889bfb485ef7614dc4fdaf0f2da0155bef2ccab131c3e978a386e16778cdfaf2053bb276a99dc
Pseudomonas_chlororaphis_isolate_189_4023	G_7ee1494469a71aaf73562cf289daf997359904d9dc8de77fc9e9972cab842944e1af4024fd013caf0c0560e00563d90f
Pseudomonas_chlororaphis_isolate_189_4023	G_068ae7576ba45b7afb832c54d721b5b043f3e0d82e5a01e152c03da54017ad7a2e53f85d778f1b8cf5baba8274b7a4b0
Pseudomonas_chlororaphis_isolate_189_4023	G_01289b1286b307afff6af476f708c537ef2624385ce9b26ac659e04b069af1ee74e2690415fe5f3d4c044c4aea462e26
Pseudomonas_chlororaphis_isolate_189_4023	G_56bcf1b6c5cde04421ff62b7cd647048f58e5843ddc7e5c92198bce93d532e84e0ee7f9505baec17a76d0892922a0f34
Pseudomonas_chlororaphis_isolate_189_4023	G_959a5eb2d5af34451358a19a001d7fe22f06d94bccbaaa11ab434050fbed17f62acd03279b3ca1c54f1ed4901204cac3
Pseudomonas_chlororaphis_isolate_189_4023	G_46bbc75290135a1f8fac522cbee664464fabfc4cf7b254cf0095369b22d08560deb1dd4ca799370f22dd134c93859c1a
Pseudomonas_chlororaphis_isolate_189_4023	G_75de5c16da4c2fddf08cda715b0d8b074b5c62324f6180c5ffdd2acf8182279656cbd8973af08dc47d26e066750db551
Pseudomonas_chlororaphis_isolate_189_4023	G_19406192356f8d82b18ffcbfbaf0f2f7f7dbf5d35e6796ba738403f5abd0d68c1225f34fd054bc7cb089c4002b071203
Pseudomonas_chlororaphis_isolate_189_4023	G_5603985df1dd495d80c2e77cf274a7cf6c93c7bfd375c35c7a234f4820ca9775adf577fe6fee9bf2d10cf7389fd4ad9e
Pseudomonas_chlororaphis_isolate_189_4023	G_42605016f952414f9aa8f45b6122dd4fe7abf65c5aef9ca9698fcfe35b452c3a9d2f8a97cc9c5c5919ba37f0a5cf2ccd
Pseudomonas_chlororaphis_isolate_189_4023	G_1d9e3f7fc2ea7fdae02949eaee9ef66728121463f81d5bcfdc50c0859210006a24c2061229fe82d1784884cf384ce082
Pseudomonas_chlororaphis_isolate_189_4023	G_401e5f41f079c0bc05e062aa60ff6c2bd57e2bb75d639928f4cf2b77745693bdcd23ce3d1192ca0aaf0ea6adda2eeb80
Pseudomonas_chlororaphis_isolate_189_4023	G_03ba5bcb7aae2ad45c2cbc2c2577470c54af5e86f9d68b4ded68b1452ab928b81e2d6fffe82988203abdc67db65710ef
Pseudomonas_chlororaphis_isolate_189_4023	G_1a3788605193939bedfc28eb34b2b68abe61e64b8aff84e3c36335e35884ca7d99567a5cdb8784342efc803e4dc30f62
Pseudomonas_chlororaphis_isolate_189_4023	G_fbca8a2a0549089a03d6740d2e09d2868a6c7fbdd8e884096bde4b0028156e48d0c2d45566a646f25f1aeba5b483708d
Pseudomonas_chlororaphis_isolate_189_4023	G_7174182d93f6bc7a047fbec4917194431d8d9df3f4811f8ac46373b0738d8f25c090e6935a98c31b70b93f1417e7edf8
Pseudomonas_chlororaphis_isolate_189_4023	G_4b480a2300b1ea14fead591ece989ac2128fd2a47924e3d3f05d65830d00a61b4b453948a6789959b592d5074add5a9d
Pseudomonas_chlororaphis_isolate_189_4023	G_c6aff964b2aaa3d62e07d388cc9bd5e26bb3e320cc36a6f7a40520204cd9043b1580871cd579b6cc58d204c893efee12
Pseudomonas_chlororaphis_isolate_189_4023	G_9bd6f7a1d28692736edf180e13b787ab6e93a40775f1b23d4efa9e3ab7ac7543517fbdaed56343ff54befe1908012e59
Pseudomonas_chlororaphis_isolate_189_4023	G_ac2e5fc31b45201c26e5b359e1ecaf7d58d9398cd0898748306d864645ef885365b66abf7756b4ebc8eaf23c643dfcfe
Pseudomonas_chlororaphis_isolate_189_4023	G_5cde700d4890a9b34286cd84fa8ef7d5e2b51c56ab2027ca10176e93b804180a9892508d1e7f611f16088604527d15ae
Pseudomonas_chlororaphis_isolate_189_4023	G_2728f3a3c3a0ee00198b5fccabf3f16e56bf32338f1386ab94089887a1eebe445bc0cae95081e1d86c9b27c4515b396d
Pseudomonas_chlororaphis_isolate_189_4023	G_e07dbf4730225f717bc530800acb6a03264bca6881d82ddb64ee5546c4966deea665443e27a4334bdfdd395f29a6a124
Pseudomonas_chlororaphis_isolate_189_4023	G_53087580ba2f175d24db2af65ce4e51d9d264f9b107329d548e19f906856424ffb854a8806f51d1863d46094f6962c1b
Pseudomonas_chlororaphis_isolate_189_4023	G_202c19bf66212889b3f69a30302e0120587207eb2242e5092bafa59befd381b40e2111a95fcd230af29cfb85145e823a
Pseudomonas_chlororaphis_isolate_189_4023	G_10d3f6a9ad047e911a68fdda147c15ffc4b95fb4be55b0aae9c5c66ba1c379981050c59fcd271f9a87cdadb5ef72e4a8
Pseudomonas_chlororaphis_isolate_189_4023	G_274c114e405132a0df61ab9d357fe015b82326165230570b1e863dc4e15418511a4fa8e0c89fd9fecbeed97e294d2cf7
Pseudomonas_chlororaphis_isolate_189_4023	G_1ed8226f523ccead448ab11c5cb0420ba0837f2b05010000fb099091be13cd958e4cd732b5218c7f96239b272d29c5e1
Pseudomonas_chlororaphis_isolate_189_4023	G_0819fde0ec8331af76b61c632edb15cd52a8e82d20385b007888e9cd740b1ce7e4bf17bda510640a17f3c8bd3547050e
Pseudomonas_chlororaphis_isolate_189_4023	G_2bb14ec55446b21e74df95c25ae9a834948572412871bdea39ae21281ec7fbf91ba2843c0c722b7735cdd65b6c6c7b5d
Pseudomonas_chlororaphis_isolate_189_4023	G_8bf65f2ef482212da47ce71477153aeef5bd886ddd0afcb8fd460340a4c95b7b514ba95587d30c548519a7137b79cd60
Pseudomonas_chlororaphis_isolate_189_4023	G_ec0c447e9d8cca492042538a49e101f9985ed3769fdb5914592212098fae03b14703f28d78f962ea45950261330ea3f3
Pseudomonas_chlororaphis_isolate_189_4023	G_210bbcca7d1177d634ed6da6f6936b630c8d476cdd7b2167ab4e51b2d7319ff6e52f71906390fb65d5ad36ad367a92ee
Pseudomonas_chlororaphis_isolate_189_4023	G_400c66a59c23e01f17d9d11e655d75d36f779f80d1cd5c94d2576b4744c1f5421c25dbe7a6be757e67b8759725abd974
Pseudomonas_chlororaphis_isolate_189_4023	G_15fe6a12719433fca33f3be456e1fe93e7fc64db700d6778d6540dd35b0aa18c35731d57751e692aa65205e93b2dac78
Pseudomonas_chlororaphis_isolate_189_4023	G_13c97bb9f724b252719bd68947447b8b3c72ecf471c24c1c0a75678fcd01fd33d03c889ae8503b45d60feb8f2ef06db4
Pseudomonas_chlororaphis_isolate_189_4023	G_24ecc64758e396e3d3346d1bf0f25958ba4df83a51f786640ad91efb34745bb29a7568406377dafeca6b7046089af80c
Pseudomonas_chlororaphis_isolate_189_4023	G_d9eb1629a6a9a1f1b280804edfb797278b9b56fd2d20d55fad5ab520daf3e25ab58c41632cc137c0f98628c68ec28753
Pseudomonas_chlororaphis_isolate_189_4023	G_444a44d2a684b1dd34c998f18553813e966020bdb3b540c6fe2fdf42d678141b89a514702a8db33f758a9ff5c52d13eb
Pseudomonas_chlororaphis_isolate_189_4023	G_515f8a8ed0c75f527365a956ab2a0536a776dd1e0578836994af79d5340b983e92a7145d2965338bbdac5d1a7a0f3cc1
Pseudomonas_chlororaphis_isolate_189_4023	G_108ad63bb4add0944f256ad74308581bea0e9b583cf70b0f518d6082daa3d7949ff734a0f658c1907bb7d3e5dbb33205
Pseudomonas_chlororaphis_isolate_189_4023	G_0179945480861350cb26a1672c6ed2da5916639d32a3ec4f693836df85da20a10799ed912810bb3a351412647402cea0
Pseudomonas_chlororaphis_isolate_189_4023	G_56b82e2df6fd282ce0abfbf27855671c46abeb6f92ae404cbd9fc63d06dba2f4488eadc933004359e0f009e4861e4431
Pseudomonas_chlororaphis_isolate_189_4023	G_3dddc866eafbdf5d2218c705c19e714f21fa4ab832b3e366a4b9abc5d2fc4d92c8801964239d13304cea9c66fbadf80a
Pseudomonas_chlororaphis_isolate_189_4023	G_1cfc151023c612a42b25f323b9e3d227f3451dd4dd05323f1e0be93f16f07de5beb58221da8af6ced42684e42899d85b
Pseudomonas_chlororaphis_isolate_189_4023	G_54026aade83733f131fdc654a4ba8226cb6b179cbb0b2c7b6533e66115586a96a67ff57c732c4364d11d0400027067c8
Pseudomonas_chlororaphis_isolate_189_4023	G_343d52f628ade2a0ed59bdb09e7cfd7e0a187f9f591ad1118f394cb6ac8ddead1565cdb54ac9b7a667953a8839066fc4
Pseudomonas_chlororaphis_isolate_189_4023	G_0eecd8e67f41d7e73f1f8a0d70efe5faba9de931012a45883e500417b1cf75f3bbc07cd4f54409824ab5e120674ec14e
Pseudomonas_chlororaphis_isolate_189_4023	G_032763a47d99b540c676c5294474c22615297faa22dc440cd5ce55286fc5e0326770377616cdd43c58a921b3ee864055
Pseudomonas_chlororaphis_isolate_189_4023	G_0f055358a8a2201780528033930538b220aa11b86b68bccd586ca49c1a9afcb616cafbcbd708d4cb1a0597851d87afa9
Pseudomonas_chlororaphis_isolate_189_4023	G_426ccd64a24f10ab8199645cc660d201eec93e51746022c7fbaa85fa22faf00cada298b5742b51938843bd9a681bafee
Pseudomonas_chlororaphis_isolate_189_4023	G_5e179caf6d5ebbe770aa39a0b733fb20d66007a6867f18beb74fb434b66bddc7183373c05aad748e5a330c66ceafcc16
Pseudomonas_chlororaphis_isolate_189_4023	G_712fa11489ce35517b99d7113755b44b60d8efe4248047c04ca9758e861ce45b0dfcb3990007fe50d032a9659739a541
Pseudomonas_chlororaphis_isolate_189_4023	G_2b17d5e97b712ee46601f41edd8f9ec4f46a05198a39e2a2f08303eb44d7c76746b6fe1a6d62783f077a2a595962260f
Pseudomonas_chlororaphis_isolate_189_4023	G_08ade5875621f85916578ff973ce3a6d3912bc03ca97766baf811966e83565853aab0266e7e20a5b30584dae401913b1
Pseudomonas_chlororaphis_isolate_189_4023	G_22c9dba222a38e5bf5cde1d1cfa0d1b2fd3afd49ae68044afa4930c8d368ee48fcad6247e6cc6645a019923b24c4ccb0
Pseudomonas_chlororaphis_isolate_189_4023	G_113254cc849d9e1718d3688fa14ab0700413fafe7d487b2b53f550e7d1a27a81adbcf32f02923a0703fe0360805b6a34
Pseudomonas_chlororaphis_isolate_189_4023	G_a32eba34bdf8e89cf9e4cfbcedbe8dbe1c0fc64eb42935608b557e957305036489fb8d3b6dfba99c6e28f34ad46b2c91
Pseudomonas_chlororaphis_isolate_189_4023	G_0a796b74ed66759575726da77b49bf11638bcf0c4ce0895f4052a6f07033b1180f9af56c1ae55a31ece4668fcec06e0e
Pseudomonas_chlororaphis_isolate_189_4023	G_3753ca40458151b0fbad7d791d5aa60ce1ae46d0af0eab06b8e41996568737c2056033acd96aa222330455b4c68a8a6e
Pseudomonas_chlororaphis_isolate_189_4023	G_2a64691fdc9f8ad9e6f5e73351acf0472477d065228b9f82b11a05176a76ebeb59208b4544fd7ea8039bd04f00b2b8ec
Pseudomonas_chlororaphis_isolate_189_4023	G_1be0d2e0e8186bc3a17a0aa9f26a38725bbdb37ef09a69a0333b058e21d2684b43719d1e2a6ad15521afd2ac21c8fae4
Pseudomonas_chlororaphis_isolate_189_4023	G_14ebe87ca18082e12af1c7e35543a3d2f48ae2d5959b65965f8ff11529e6a1a7069a15ce1937499c2d8f8d15287ad6bd
Pseudomonas_chlororaphis_isolate_189_4023	G_13b09632bdc33ba264b3b41ee0eef00f448529c1add81eef2ae91f8e656c12cb7fd8365cf7c90692a4ef28642864ff4f
Pseudomonas_chlororaphis_isolate_189_4023	G_273dc26dd512d78de32b055e8882fe2e9fa24706c9db137b82603d57dc0f062c18301d0834dd3cf6c866cc1324ad816f
Pseudomonas_chlororaphis_isolate_189_4023	G_317b84272b27775585034b6a2f4c1062fae035e16f312f14c7ca6a29a468b1b14259a6e819fc65dd6dfe5d689f013c7a
Pseudomonas_chlororaphis_isolate_189_4023	G_3d4218921e639d861fcfa38fa0292f004e87ae70c837948fc36e705cb62335b99bb4efda9c155ab4b1bd04e1e0ee33cc
Pseudomonas_chlororaphis_isolate_189_4023	G_0307510321271590f9d8cff124e33655633b9a59a5ecfa09714e1504c5fa25256b5bb456eb9e0f304e809518dfe99fc0
Pseudomonas_chlororaphis_isolate_189_4023	G_23a4db33b39dbb9539ec3b488a37aef507b59589491b2296700ef2b0ab7c34eb40a794b879b0086b159a1a817e7456e1
Pseudomonas_chlororaphis_isolate_189_4023	G_0ec4d0c57580a11b6095b5d47628b649f1c21394d001282291c84fc05e23f671c77c1e4705917a5f1304e2d9c7f806b7
Pseudomonas_chlororaphis_isolate_189_4023	G_04bcbfda7d88ed770bd4775fa2a3172e724e27b81438d7c6ccb5521841fdd87a9c9ef5dff6a2f233211371589b3b3cd3
Pseudomonas_chlororaphis_isolate_189_4023	G_ac3c372d1237e33bf5d21faf08cc642a68bfb6a388258e7c0ae3940dce6297e4c2b43f3cf39a9d59ec17c952a45ed7c1
Pseudomonas_chlororaphis_isolate_189_4023	G_6e4a13ed0842226b1dcb954cc5e1b2ac7e33538649f56478f2e76007a2b9bfef81261e8ea11c60b4d96f183b812c61cb
Pseudomonas_chlororaphis_isolate_189_4023	G_4c81fdc586f9fc5b1986f834e243bb2d329ada3a0e1699e81fb433f34b4738068060346246a3846ec40f172ca5ef8e5d
Pseudomonas_chlororaphis_isolate_189_4023	G_2d39862f8a8bfe362614a47e35a37ab03b8c884af4dd5930efe894c094c528b9da92aae873099991eb7d682f8af99f07
Pseudomonas_chlororaphis_isolate_189_4023	G_0ef663c9ea2700a92d7e3d3afe95be07c451a396ce88a2a1f8a725538bb9b7564b9cf09cac92e00ae720a33f5f627898
Pseudomonas_chlororaphis_isolate_189_4023	G_9e79afd781e6a85353cc598f996bc7247c44066e316abe8ca51f5152326efd9380e90a488a91a281b16bb564303c99ac
Pseudomonas_chlororaphis_isolate_189_4023	G_2ea17a5dbc0c26cd3b208b2f400d2b057476546634c5608dca8289dd0a8debf9c35f92c5e55a275dd3559ac698cff3e6
Pseudomonas_chlororaphis_isolate_189_4023	G_0e4923f8b55963d7c09535ee88287fb9c5422ff5f9d04d2022fcb54f57db37cf2fa2c7ccd9654e19ac244c0e8b9f6d8b
Pseudomonas_chlororaphis_isolate_189_4023	G_7ceb25c37c106f2e6d9ea63ebd73bbab9fb8bfb0fcf6503a74eecbab93f9c23fcd0e90c2b9990ec650c457a1fe29ff43
Pseudomonas_chlororaphis_isolate_189_4023	G_b275cfa9ccb0956a6baf4ab26af4897b058bea42c1f5f481ac20b666256846007b34f7b079cdc008942c633e7a64231f
Pseudomonas_chlororaphis_isolate_189_4023	G_bd434a938674779fbf312bd05d92b896521d9ba38c6d276f074872a942f8e04203111aefb7460d7b7b8a8dbaf40d9f34
Pseudomonas_chlororaphis_isolate_189_4023	G_1820b77f04a1922eb9dd696b5b43fcd471d0a0c7d05732ce43f84af1983fd2372241623c06d7517ca21893848c26a3fd
Pseudomonas_chlororaphis_isolate_189_4023	G_ac36ffbd3cc2c451bddc3942138d3daab4763622bd5fb4805450877cf03e1a2f195fd59748ffcf88067df337bcc25822
Pseudomonas_chlororaphis_isolate_189_4023	G_08c6a64d689173fc9ae14a497d03737b95b146f0f4fc28c4545bc6af45a8ad653143f593162667a625201837bd43eabd
Pseudomonas_chlororaphis_isolate_189_4023	G_431d19bac1f06f594b7e3f9f17f8ed9913bcfb2ed9e0a036bfb6cc1449ef2ae7a0fc7413f71ccea02789d937db136ddb
Pseudomonas_chlororaphis_isolate_189_4023	G_6f36016e939327f9d6e57029263326bc3057a7c0040904c78133bec26d3f5548a38fbddc4903305ee07f1e675003bbd8
Pseudomonas_chlororaphis_isolate_189_4023	G_25580ddfad0ad63097f164482c601ed009115ada66fd73e7aa714d67c778d2f9f8ef9637a3b09f18bdcd393f6fa721d2
Pseudomonas_chlororaphis_isolate_189_4023	G_cb35668d0dc4824c76525079fa90a91b692edc8b11e07249287af1f279e352ea50ec91bc3fb7bccc95478da7acbc884d
Pseudomonas_chlororaphis_isolate_189_4023	G_06da4fba98445f2da228de37a570dbed0ba8f9775316d022f359a536b2db7631304a1cf1988e8ba0d422c45cb8f3a041
Pseudomonas_chlororaphis_isolate_189_4023	G_aa6eef34522a349d3aa06560a596553d39f913012bf7d71513cf5af73b77a0ff07178fc72951661ea0943e0d5cc942ec
Pseudomonas_chlororaphis_isolate_189_4023	G_a8459c5b7c196151f4f6e50f148ccbc614d8785c0b0194e951010cf056196cf56a1e176ed899a64ef8632c421a620180
Pseudomonas_chlororaphis_isolate_189_4023	G_141d2bdb37a43376cfeaf0962c81a614170bf60cbb0019b271ef8e5da468ef77a2dca7adf142f2d208b12480fb7d3b8d
Pseudomonas_chlororaphis_isolate_189_4023	G_4967a36c2c22f384df42eb988adc8e0d41a252dc2dd37350226e6645a09be967529ab56ef193ba4027f93fbb35aca8c6
Pseudomonas_chlororaphis_isolate_189_4023	G_2ee4e4f7d85e4b6df39f88a709e09eaddf1c8e5fdc4f461c14aa8098b837972017c324c6d3cb5595abce161a5ba141e3
Pseudomonas_chlororaphis_isolate_189_4023	G_35fb6f4cd0315e6000ae7a8da80116fb199d85ece720676d73a603c07410d398b80505f6e252ca2981def2a4b1b06e59
Pseudomonas_chlororaphis_isolate_189_4023	G_1addbae6b73e36bc8f8a4cd984c4416b2220bedbf4866c2a6298e4ec63bd28cc21e0f319e57946bccf8dda0f533d016a
Pseudomonas_chlororaphis_isolate_189_4023	G_9f721b2b4ddeb294e750412aafac1795cbaa38e6ab6009c8c9a87685caa4312e53efe2453158c0277befbcee265fece5
Pseudomonas_chlororaphis_isolate_189_4023	G_1ff1ddc0440144f2f19df44d0149571d4aef3407deb8d6e062b218f072a5435878a1b23db1c86397a3e74dda23e9cae5
Pseudomonas_sp__Os17_Os17_4108	45f37bd9c0ba6f4c231729739c95019adf04f3e201ad903e928a7629a6b2b1173bf684e443e6c82a51a91942311bb36b
Pseudomonas_sp__Os17_Os17_4108	d5403a4cb64b8cd57f108211edd6604eebb74fd1744d5b25a40ca49856eeb1e2ebe0a912205d7dd83dd471d654e6f585
Pseudomonas_sp__Os17_Os17_4108	5f48d37a5d8aacf0a9f0b8779089d119873e3ad37409122924fd7071041f43b88799c418f1c85b603b6ffa15ca7b7997
Pseudomonas_sp__Os17_Os17_4108	8d3613dd5c03c08393dbc9c8279a158e15983d227bc9c8db413dc4b490bfa1d26ca3b1dcd2fc783c6d887faf582598fb
Pseudomonas_sp__Os17_Os17_4108	f9f1a27d6af5e6e0166168903b5bd5ad52bf3f853abb3cb1092528b211cc454ac467acf68f6edb9d828d329ffae6c8e0
Pseudomonas_sp__Os17_Os17_4108	spontaneous
Pseudomonas_sp__Os17_Os17_4108	8ac99223e0ad94d306edf2056c18c2c36330d6a3a23ceef0da393b190e019d11697cdabb23103abeedada9dd15340012
Pseudomonas_sp__Os17_Os17_4108	b3b23a22fe23bcb68d4b9b37272509eb081703b4d708b0675f0fd060188550281b4c5041b46c8d7681674465fa8cf18e
Pseudomonas_sp__Os17_Os17_4108	f0a9ac4bf159d7c123c6e67741686dc49e513ec907b4c7ef85966a8109717dbc14d4b7a705579b66af2e26c2a60764d9
Pseudomonas_sp__Os17_Os17_4108	d93b4ea5ee79f7b3a4c0cae351e8e9d0b5219ea540ba56e2b49f547f855a9bc971de46bfe9a9f84f1871d9daaf2459fc
Pseudomonas_sp__Os17_Os17_4108	c17e68f84acf7f542f1d9bc4fb4ee318ce0c380bfee0096862c6456465a892ca80f7f62e77df39d8d1e2389ae91cd4ba
Pseudomonas_sp__Os17_Os17_4108	7710a330f250cb840901876ba1f165b60be38d11725a88a647c2169100222c3f5363f2bd2ed64770bb09053116d531c3
Pseudomonas_sp__Os17_Os17_4108	87c1f5f8072fe08ab92b70b1061b96b7aa94b0e3edc817010bc2868168604e4bd520db1521f539a6347a65840ac2a7c7
Pseudomonas_sp__Os17_Os17_4108	735bc6dfb5cd1bd4c80e881b1dcc5bc567d03782c8afc1533579724e19bfeb594fa5e2095d4d3563eb063e02ba0c43c6
Pseudomonas_sp__Os17_Os17_4108	0349a2d640175da83639ecbcc15e53c49e684bf1e867e855755807d3c628fe377767f0e931d23b9250ada456a9d3667c
Pseudomonas_sp__Os17_Os17_4108	2fe78b5fc86181dc069e839823cfb28ea425d1f4722a935d642411709680ad6b83e330b9ed045915d5b35b622a7029fb
Pseudomonas_sp__Os17_Os17_4108	d853f0353f35da860da44e5ab83b74468c49ce2336783c1da63a7aa2ea5ec3df47dd1881e607002292571f0f4130487e
Pseudomonas_sp__Os17_Os17_4108	94bcfd9fb1469664d1581c5aff4a6ff2958a8d7ca5f5e47d5cb881b306afcc7346c026c64f87346b0104363a02fb9a78
Pseudomonas_sp__Os17_Os17_4108	1ea4864f933c3935fe680bdf61efe1ead4518943e3dc83a096a7775ff0ee12b7da298f7db57f5180b8bccff7f73ceb44
Pseudomonas_sp__Os17_Os17_4108	26108981aa37eee35e7f5b1b1e466c3637b4cfced824d14c4463454fc4bc24df99c316bc692a780c8cb6c849296d965f
Pseudomonas_sp__Os17_Os17_4108	f23d28f7412392079dae6c57fe779a76b24fa3f013bd9ec9d061212d35f9874de880505cb8fb0e5716906cdf42f63a8c
Pseudomonas_sp__Os17_Os17_4108	87dbc4cac614b77c1a4154a091a92beef51645c77e1102b884c528d37ef41024a60c23f2c244f74b81e387cf10823b0d
Pseudomonas_sp__Os17_Os17_4108	ba8fbe0e854ad24db79d467c9f0d25b4725000f005623196b81d92cdd97c65242d03cff1567f9855667bd694fadf556c
Pseudomonas_sp__Os17_Os17_4108	fe60bfc482c5d859fb90a3dc4b1152be5bb68cc72bce296f6ed9d77750f36121d584665245de70e505853e1f028b92fd
Pseudomonas_sp__Os17_Os17_4108	853129869b8431382b96c87ad651e2f020a34a8685ed80d66fdf64feb87888f67c81aa539b9f2e24002862fa32cde8b4
Pseudomonas_sp__Os17_Os17_4108	a6b3c7530bab1bfc99eeda6a92186632e68af8afd7770d9521870563129b7e20a0c5fbc2820c39b8c54bbda4255dee26
Pseudomonas_sp__Os17_Os17_4108	f2ef6e72567254d82b7f33f8cfe2a203fce6e95759c8c4c8e16377df4eed288fae3f5347d373ebedb45a1535ae67535e
Pseudomonas_sp__Os17_Os17_4108	4cd039d81240f7873694954e6f5ec9326f5e70c51b4c4fa52ac2b8f9ce71ec49d92de32c1b0a08a795c19a6424faea41
Pseudomonas_sp__Os17_Os17_4108	1062c73ddb7ced9aedc7da9e80246fadcbbd045bada36884ef2da1eafe7c71bc2cb4bd97da88356500480e13fa69b64d
Pseudomonas_sp__Os17_Os17_4108	e23745ef6f05ef4c2facc78788025afaf4d56c08b6f64efced71ffa0479c3d5b9a070c6a3873f5e499e0bcfa8d25695a
Pseudomonas_sp__Os17_Os17_4108	a623bc30cd770b19985f270457e70e4e87466542c4ce80907f2270beecb3c350d2687c261ccef772438aeb6769e7cb6f
Pseudomonas_sp__Os17_Os17_4108	53b8ab5207f0553891ea5bab1c5313d05ed4a503fd5f6521ecb8f392b88646dccffa8f7988b9b5e5270742896d2db8d0
Pseudomonas_sp__Os17_Os17_4108	f2ab2bc2992ca138ecd00f2f3396924b5a58d6235fded04414284acf80156822bf023b332eb80af787ad36070a924eec
Pseudomonas_sp__Os17_Os17_4108	b92e2e3dff4c402f2c0eb88a6642578e1baf27d444bd5920b3a89c695ee76e14a88fdac1c3c661c8c91f241fbaa21054
Pseudomonas_sp__Os17_Os17_4108	73df58ae04dec5398b23a7bbe4fb3a3866df8862cbf578d3f575c0d3519607a70acee251851d170bc891eceedfc6f8a6
Pseudomonas_sp__Os17_Os17_4108	83f5d546624965a22fdec47be217429a31a4dd2a40ef4cb2b230a6ee6178ea3faff72af1b6a28422deb5c63140f392d8
Pseudomonas_sp__Os17_Os17_4108	984cf73037120b30b7f220bf7bcb58a873d1b98cc0dc7e0c7b04fb00144a81678eac0029c0eeae0fc1f81ee373178faa
Pseudomonas_sp__Os17_Os17_4108	5fa153cc4f7c17d43e682725e5897599c74f1abeb0d62ad756aa7a2f26c1a9408e53e3dfef6e6ea242b661224d6df70f
Pseudomonas_sp__Os17_Os17_4108	4506faa03eb77d46e6b98003fc8ddcb4851f735ad07bc8d607806c367ead23373cb6185418db6be343cbbc5ea59da355
Pseudomonas_sp__Os17_Os17_4108	4fc073db2b7d89f3d9180fd038400274f642be691ab6dea0fcfc4a7c022c230100d7aac61c82eb186744c79dde7811b3
Pseudomonas_sp__Os17_Os17_4108	e6a9807bb71609dbdc7ce79e4c4fea76aacc7e183691ab2eabcc3bb00f3ed1b23dd86bc0916a8b4b5c63b5387bb80e6c
Pseudomonas_sp__Os17_Os17_4108	0fc96dedc9295c1c9d08a290329200c293bc3606a80abd8c639fa89b07529e75ee52eca5b357258794e5c9e3b6ca47b8
Pseudomonas_sp__Os17_Os17_4108	2e3693af1c87fbbdd2553fe2edd0092c19e954d4d358986c3678b65e754127703d90828abbe03f512da76b2908e08a2d
Pseudomonas_sp__Os17_Os17_4108	a5f3e4004f7c65a4d25f1c6e1b1a72c670c4570c53ee861213faf5866d77971261eff1e5422b4ce95f4abfa704aafa70
Pseudomonas_sp__Os17_Os17_4108	fedaccf222606a02b08b12dc2eef943b38b3dfc5a6c75d34b3f3492661737d96aa5569a3cb0696c3a0c79e0d6b2d50ea
Pseudomonas_sp__Os17_Os17_4108	e13baf027569bf7afe51db9b909aee59d2fe125cbb59a1ba708fe5bb0fde827d4ffc01b5c24e3dba16a5b3dc3838b35b
Pseudomonas_sp__Os17_Os17_4108	9e531a874019879371bfa261678c5dab37a73f15d9251418a3f47f0a3072477d5761df8071f61ca269ac35ce2251d73a
Pseudomonas_sp__Os17_Os17_4108	de2265619b45f71d0cad62f279c823895201dbe57757397a9d188f87412ff54e166cb7961169068339694c825eef6b60
Pseudomonas_sp__Os17_Os17_4108	7974a0a45679e48fe8f068f51b8fd751207f4127d4c92d6df22a7cb595b54d59e693568c39dc4683ca3378689c246393
Pseudomonas_sp__Os17_Os17_4108	a4cb3849fd2fb8a5548e3d469d67e1cbd6741b3beb76b034dd3886aa8c7484e73d8eb6d28ed19233af659002cfc16319
Pseudomonas_sp__Os17_Os17_4108	0b6d0796071274fd1ee5ea866ffb78fb78303fe4fd695387d3d2ce3192cc01eb7fb74056545dd8bdd06f3b931ecf990b
Pseudomonas_sp__Os17_Os17_4108	436d8bfcd7e80aef6842b87ed6d27a3e0b5ff9682dc34409d1d27cc8d4956a0003f4525bfe289e90a6ccb91287fbaa32
Pseudomonas_sp__Os17_Os17_4108	e1958d9e0ef8a43caa02c5e5fc9d73263b660c217dc3e779f2d31abb4916d62249d9a6f182a6c6ebdf77fc0087d2b23c
Pseudomonas_sp__Os17_Os17_4108	589933f054ef835f7858649e65b6c822c5e0e1f88467f09b51bfc679b6e017331bfe51b147a25c56952eb828e1cbf11b
Pseudomonas_sp__Os17_Os17_4108	028aeb88cbdcfd142e7599593501e8ed2fcf3777e415ee31a386d194a49bc5321ff83b155eba2df2636f6d53294709fd
Pseudomonas_sp__Os17_Os17_4108	054dfa2fc24b8252f05e58449adec11e35aa36ab3f4c56534fb5c4faf0ab892fdb2d072ee27bcc765dc9c0bbebde072a
Pseudomonas_sp__Os17_Os17_4108	d517c2b1b5e5cd1b88085e7b6db15a3bcfe2d332d6695b9aa79e210689c99273bf0fac7c2addd63a14ef34246ea76154
Pseudomonas_sp__Os17_Os17_4108	602656a02994ce73105c490da00ea70f6918cfe406ec0d6f9d83ea09d8f22b4134f0a72b7a0143d83904572e4387336b
Pseudomonas_sp__Os17_Os17_4108	44d2b638a741432b58349d1950ad0eec7a4fc5566fd3b87a0741426dbbc88813ebed8637822315da8b71dbb607cd0e23
Pseudomonas_sp__Os17_Os17_4108	4f747fe766d872aca522a87f307913aa8522a37707e8072006f1715742a417528dc33e2e07404a925fac3b84001b7834
Pseudomonas_sp__Os17_Os17_4108	1d816b703d52abf945505f845d71a36c472ffbb55fe1edbbc8c7a736b3e1409ae0d103bb1a72ea5817e0b83d00829ce5
Pseudomonas_sp__Os17_Os17_4108	8e774516d2e7028a1ad3d8a548b3bb5ec03d3708c243a887954b3395059211fd14a6c4150bd14fa41f3ffb7367899cf4
Pseudomonas_sp__Os17_Os17_4108	19bf64ec700106b4cc91534e6532f80fd7160cd0062209cff8609393a035ca5a53d1fed62766318ae6fd1f78625dd999
Pseudomonas_sp__Os17_Os17_4108	0fb5fdae60c8df3dcba8dbba674efecef57316fbe95ade7c6c6554bafe70cbf0bdea50a3343cb830270caeecab426805
Pseudomonas_sp__Os17_Os17_4108	c0859b63531bf544ae37d2442b469337d04a1ecba56c2f09abe5147e7daa7f06ce8962acda95eef87a8ef40c73419d6e
Pseudomonas_sp__Os17_Os17_4108	7ff9719be3e5e8a01971c226f17ced91673c174766045ee04913a1de3d49e542a1f0a84e99dd3eefc2b246a95e2e4cc1
Pseudomonas_sp__Os17_Os17_4108	e5ca7ff7f29fa296410eb112f8abd0c854cacb94d94c928fb6c2165b55fd60a013291ddc8b15f2b301cc1a4c90711e17
Pseudomonas_sp__Os17_Os17_4108	ae3ed669e52a1e5d99cd9bf9a4121d630625a1038a8a1a5dd1b98781700689077ff85b8cd7e95070509add357cba6933
Pseudomonas_sp__Os17_Os17_4108	4fb9dac622e2fa065b57280dfb296e9efe5774775435417738d6f9f4dd53a55a52b356e8bc804eb1d80fe0e2d4051759
Pseudomonas_sp__Os17_Os17_4108	e1c19256a4ac885a8e594153271d759fb82362ead0f8c11f210d6b9930bb751d3b78f97ff8f2043dab8beae5ef128f77
Pseudomonas_sp__Os17_Os17_4108	5a245d979149f2cb8eed51411eac380dfe4fbe871f5b759062ab3e999f0eb74e57b203ff6e07be14d3776b07cca90f26
Pseudomonas_sp__Os17_Os17_4108	2a85d6e621935e110a696fb5f56af3f390efd0a4867bf25aea1139e009d6441f8f1da53c60825a7586bebb113673a22b
Pseudomonas_sp__Os17_Os17_4108	ab5e58d3ccdf00f27fcaf613082c3edad4da8ce342134bbcc550f55bd69ce874491312c8ab737a48c6da61b885dffdb9
Pseudomonas_sp__Os17_Os17_4108	a4e5df5c1cbfce364ec74c56626e5ae5d08b3d6c5ebb8665ac128b112d4219c4e5070fd507691007465a71ca8e931665
Pseudomonas_sp__Os17_Os17_4108	9e9c9ac5445f92fe1f2433409d595b2c627e3e7eeae5f37d4deeb5d049adaef762ea302f45e34c81ab9099a030925298
Pseudomonas_sp__Os17_Os17_4108	8e223986dfe52c014bcf8b1ce8fb39aa5bd0f4e28901a620622785cc7393e703840cc292d734111409cbf26b26d62122
Pseudomonas_sp__Os17_Os17_4108	4b79acfc4ed22ddba9c3de41eb64e8932742dcc0a38a9c46b59f24a697d03709bc1d5fa30c6d1c06185ade76bca22979
Pseudomonas_sp__Os17_Os17_4108	f65098d8b6f8f6374ffeaef1a3bfe4828dde137fae835ae026d3743b2bc42d1c7b7537ee981a78afc386a68864892565
Pseudomonas_sp__Os17_Os17_4108	a913f4ae9cce5ce80b8977602adea7c7e8518fd7295e3be150294194f2ac9807892aed553bc5f418deffa2b6335621ec
Pseudomonas_sp__Os17_Os17_4108	f1e6dc4658f1fc5bb3378cdc9c5427c9dc6c7e8e9045f204f9f095773a2bf12ba4a7f5f741a6a485b3f36640bea4e629
Pseudomonas_sp__Os17_Os17_4108	59c325a8f2903d2fa5ebd049bca1c0f7be61f569009fb6d2d83f0903bbc5b5964b39cef03867864bc158823ca8bdb91f
Pseudomonas_sp__Os17_Os17_4108	399a198430f62c2a3b53404e039837952509c2bbac0139379bae4ac920f1d7ec70202488e83dd72f243e260cbadcd76e
Pseudomonas_sp__Os17_Os17_4108	01db037cd0bd83ea6350b399bddd9f2e44379fc6d4c1b8ce547f8bfb2d1705a143f1cf1fbf3f929fbbe530b4089d6a8e
Pseudomonas_sp__Os17_Os17_4108	12fd0eb1285c918a00cc46bb557eadc4292fbc2f54bca3320aaf446991d42ddf5e4c31cfcfc1d30fb3d795b04903eb23
Pseudomonas_sp__Os17_Os17_4108	989958d94d264ecc2f35a58105f8c7738dbe1d9ab5bcc9abff9671b71d90255deee5184f7bd29b09c777ddc6986b96fb
Pseudomonas_sp__Os17_Os17_4108	d8d8a1052d1060ca07036935ebb2064fa09afd953d6d2b3cfe9ed9dd98d9cc2b7d6efdee3db095cd6bd537a10ae309d6
Pseudomonas_sp__Os17_Os17_4108	368d7c45506a9ceffecb15b6c7e18aa369345c480249506b174bf2219d7d85081e75c0035f6a131ce51bd42d4b44143b
Pseudomonas_sp__Os17_Os17_4108	c88c22b6f0a5c1bd98cf3dd2ce607fef835db897de1fc1cad59cbced7b4ead8e90f9275c4052bdb971ac05a3f6229bdb
Pseudomonas_sp__Os17_Os17_4108	0310fdc08ffbb7e8bc7970f31f15317f9f7541d985a4710ba8ee2198992f62cf2152ec48227156c0e2e6724f73fa94f5
Pseudomonas_sp__Os17_Os17_4108	b723037265820e499fd2a75abb2c32b8483319d686a412b97000858170b575f5bcd849b8f28416fa9b625093040ee795
Pseudomonas_sp__Os17_Os17_4108	dda29e580539d3d4f22f5d79b6103ea838c088c40808b8821628e8773815d2774aa56e4fca7e101b30caa8cbde634be6
Pseudomonas_sp__Os17_Os17_4108	85fed7698dcd4986ffa1e1a2e8afe25406fc6d0645e0a8f0aa092b1c5f2bd71f01818114a9eb48995edf317e991c3956
Pseudomonas_sp__Os17_Os17_4108	fc6fdf16148f72c149128a7684e937e6662dc50401691fca24f5ce6f06c0cdad83a6f87ca532137bee5ad36ed1844414
Pseudomonas_sp__Os17_Os17_4108	61cc3cf8406667d5cab86c8b358889015455cf6bbc4889a9a2c090e9382008bc9acee2a29f261b0f58c6d048fa1236c0
Pseudomonas_sp__Os17_Os17_4108	54e7d9bc3e2d3cdb92faf0ed2bf3cc5c6251209f495235880f14ebab28796cb5b6f8ce3ce48eadbdeeba94b21565691b
Pseudomonas_sp__Os17_Os17_4108	52c1565a7e661f48fa02adf6ad4ab8d550f8073bb8c55fa14607e170c569c01821ac6fc3db40d632f5f9186cb997d5db
Pseudomonas_sp__Os17_Os17_4108	ef9ce208a50eaefba248c6d4fed9915b7d5bb42a2bb9552dda5d6bf4bb96064a15cb3a037bbc1acfb0068ee29516564c
Pseudomonas_sp__Os17_Os17_4108	8d41f67c35209106c5d056c2b860a3479a980c0750f92fa7c5b50d4a3157248c93a71f6a581fc57fcec1be6ead18b459
Pseudomonas_sp__Os17_Os17_4108	fc075acf053635aed27467b4f8db5ed76aebb6ddf2cee80f2e03c73492328c68a2fb8c78cc7a4bcce7a41471e6beb440
Pseudomonas_sp__Os17_Os17_4108	8c6f728d304130e03eb82a4491e7b1bb111045d63999b9c91edff7308bdaa89ecdaadc70ff90a489911456324a91cb78
Pseudomonas_sp__Os17_Os17_4108	5e080031750c5c4e1a5028f43fd8673069772d60a9442f7578f90ce9e0c507e0b148594d7bf7b0173cf2056dcb8c5532
Pseudomonas_sp__Os17_Os17_4108	e17fdff123a5ac9abe8c6fdb841d0f68f02f1476c0024ce19d1266c4c3ff0d260c5562017af1b7f52e1e8a4e73efa92d
Pseudomonas_sp__Os17_Os17_4108	2d61a47bc5f3a41539d581d3a40ee1104db8e9b26ac348322b827c01d1aa1e5c607e54b1d4075cdd5cf9813ec5f9f7c0
Pseudomonas_sp__Os17_Os17_4108	89bb07d10bd2778ab4da95c09ad1add52bf550b1aca5c9eb4ebb991bf3aea4eaa206f4318b9a25985e113b83a854f30d
Pseudomonas_sp__Os17_Os17_4108	ef2141e67af468ee9a79a50db2970157b7cc85d372119712afeec84e1e76825540e188e1bb548ff1fbe4243a5cfa92e3
Pseudomonas_sp__Os17_Os17_4108	932ef61e395e5ea175a41794119afde1ac56098e9e57722d7226af579ba309e47d656924a07c8d2aac9409c6b2ebe6ee
Pseudomonas_sp__Os17_Os17_4108	7b306d0158a4ec0198fc195c61a1fdafaae63d067b4f16b43a10c7d209786e8a249a5402505e7971057c4915561045a6
Pseudomonas_sp__Os17_Os17_4108	4370c25b08feab4e520170df4fe40dae2ee0eb3230399dd70e5e8b746eaec363308797ffe9f2f3a9a39a80fbb9cafb5b
Pseudomonas_sp__Os17_Os17_4108	ff30566a70945e33ce5c2def0f137ad66dd0f1e4bc93d34bd2e8a6a010794de2ff51fcb5c34d5f6555af368453c67008
Pseudomonas_sp__Os17_Os17_4108	341d96f6da2dbee181d64693514b8ecce1f05d40942ac319f4202cdb976d7c3e5c3ca4d6bf4c476dfc463a54b36351f5
Pseudomonas_sp__Os17_Os17_4108	84b2e71b04256ff072ac6bc77f446518de3e712e072186742edae96a041179cc6323d4ce2cc9d2ecbf824d7e33c89936
Pseudomonas_sp__Os17_Os17_4108	1f9ac17a193c0b9d70b84bd54bc9c0b2972337cf90db18914707184a35bf2f9edfda7c3d80bf93c2d31869933a0b5a7c
Pseudomonas_sp__Os17_Os17_4108	101b916642c27d679f5f38e69c1c36b409b39c6c68d38ea9c2a56b9cb1bc8518c430f1624e521eeaabb04222f7ee04f1
Pseudomonas_sp__Os17_Os17_4108	85819162e0260d5799d0d08367d5bfa9b0ef3d39d0cf04c03427d84a00da358048806465da0ea9d0a1f23c35f2db53fd
Pseudomonas_sp__Os17_Os17_4108	418b9e557e70ec18fa0d220a6732dfe22b06d247192f1e52bd4a154ea10fbd9f9eab6cdd07700c6d1a65768530256c22
Pseudomonas_sp__Os17_Os17_4108	71733b979f2d39bac77a275eb575fc1eb034c2cac7a6bcc0c022a9ac233e98ea4e4dbc61899f3b7628c0a8cde37d15ca
Pseudomonas_sp__Os17_Os17_4108	0eaf6f8babe24cae6ecadec6e17718bfe33a9e5336b63a2dd29c6e692fb2fa36ce508d740896505b477bf792cd210ca4
Pseudomonas_sp__Os17_Os17_4108	d77df3f40a409fa933ab6f61f1add62088d0933eaddf603b3d98131a8d4e1d08c59d8ba4c9ade5605767820455146d46
Pseudomonas_sp__Os17_Os17_4108	8bb2e4c4e3bcd6625fb853c60e6b34cd7953224e4d99b5a164458fff56efc2915db10224ff22ebf82485744a3658fef7
Pseudomonas_sp__Os17_Os17_4108	74a955e217de197e1b43983c59519430ddf77369ecf8ff98de3d89cf4dd9e161c7c43bc4f2cfc08be922de4a586531ac
Pseudomonas_sp__Os17_Os17_4108	d2fda5f8cb5ead41e2b409eda4649a5faf1256b8c21dc5968a345e1caf2beb4a3af1f9a7cbce9ae755db8cb13ae7e99d
Pseudomonas_sp__Os17_Os17_4108	7251165cac9ee52caaef2f77161bd36b812f093e49348f3858b31b5ba93bc56cda5adb65687a06f314bceb9177d40ad1
Pseudomonas_sp__Os17_Os17_4108	8aec527e056e3180c56e4d13058ade115d1cedfb231c811301d0e5561b1624f45135cd76827c81db4277242953cc79a0
Pseudomonas_sp__Os17_Os17_4108	45228afa2a7337f5f2c9b09a9252df4ca530302549de786abc0c74e05f09ece0d7f4cb2ca12c01e575495e51f61b4b05
Pseudomonas_sp__Os17_Os17_4108	57285a86cf0232a73a5bf4eea39b6b4cee58401123fe61863fd6c061a087e5efc786809601ec6d92df688665fea71f97
Pseudomonas_sp__Os17_Os17_4108	5987c6cc9c523fe2c9a4bff6a3844ed0a9649e29de68f51c75b7911cefb67222b8c0c0ab8e768f1eaf1bf1ef4a3e3fef
Pseudomonas_sp__Os17_Os17_4108	2ed7b33519d0ba554d18ea8c6894c8cb5758a7d49ddb232e21804fe2f64188f45ed8f3b2aa8b4f6aa9a3372638916d0c
Pseudomonas_sp__Os17_Os17_4108	6e73bbcc28fb017a591909f931a71a71b710c787b6ab5b35f75d78142231e9060b7a158dbeb5b682e52e6025adbb57f1
Pseudomonas_sp__Os17_Os17_4108	50ef35c35aaaafa33b35a649ef784786193d7d31b53015e473d5b1b64754edbfc043bdbd8cf62956cb43a4bcb86e8c4e
Pseudomonas_sp__Os17_Os17_4108	6111c9d1416dd0cd97a2111d5aed81974a37a7abd1d2960b895c75ce2ac2a962793953f93a75d4d442f783cab0fd073e
Pseudomonas_sp__Os17_Os17_4108	ef02eef457a6d7c15810456ac88ddbcaba0550e9050683a2b585dfd9e29e0d4b96cba21825a8cfd6145d738bd61f502d
Pseudomonas_sp__Os17_Os17_4108	332c50201772c25473c279b68634671869982995dc83e15a281120ca24f452f61dc8d5346a5d048ad0227c452a234d8a
Pseudomonas_sp__Os17_Os17_4108	9ed5b3734fbb3fd6f5fc951a4c13d845d3d6f2cf388fa8716d90c31ce09c4e82532caa4b2e113297d1f2049d9e620e2e
Pseudomonas_sp__Os17_Os17_4108	2c43a44d117618009f9b893dd91c4882715a8f5598277b2c81484b96638aa7fd0a7717a413220811a48331b6aac179e4
Pseudomonas_sp__Os17_Os17_4108	466c4841795d3cf656a9864575a55ef475c5299a51d7fd36b97eb37f4b61e19e0b0d8182680d19acd5a5498381778449
Pseudomonas_sp__Os17_Os17_4108	c91f35849c569ce3ae58439e55dbef35aaebee17ec6a827d672a9b666fc446f86ad4296e6f43032fb66fbdf34b9d9b2f
Pseudomonas_sp__Os17_Os17_4108	cd2a1ae69555dea46bbd881a7417331009719f387ea459d0382a5ee8e7949cf4dd94fa904da842f88794679ae6557cf9
Pseudomonas_sp__Os17_Os17_4108	3e86f4167f779acc254e3535a85d071b9aea54deed1a7f46a16bb3bde73d78bdb64386aa9fe11a195a555bd3dcf5711f
Pseudomonas_sp__Os17_Os17_4108	762bbf9fec3f99e5a4607b1992e9fd99249d6aad33dacc5b680f88b7003130bd7ad79679153c2eba768cfa37c08c49ff
Pseudomonas_sp__Os17_Os17_4108	62d35362382ee97ef7d43217b57b099d0261bc23ebf2470c8a35dc01ad0f34004687a83e697f66c0b5e7223267ffd72f
Pseudomonas_sp__Os17_Os17_4108	fffc3e671031d245af611efa96f0544cb212625a599bb7d5395e97aa9e19089939002a4a9feb5e63b6c7615fd2755798
Pseudomonas_sp__Os17_Os17_4108	44278dbcf919efd2bdec3b42cfa1a3b8e096e4515ce1bd8cc69c5694f762d2dc907fd6520b8804cca3d01a2e9efaac1c
Pseudomonas_sp__Os17_Os17_4108	568dffdf165615043c2e6a442a93bad99c22f4fe35180b9e632f649df512ee1c60ba67998a9794832e972784c6655993
Pseudomonas_sp__Os17_Os17_4108	336fe9da264557874da35ba5c580095b54f62a58b67d46167436e7ac54328d07f3de0c79fc93951213815ff9b9025d66
Pseudomonas_sp__Os17_Os17_4108	8226f99b2a53b45e027b1db6c2f47e593a5b929a5145723320daf51fca2965426bbf38a379de969c16f544ff2219327b
Pseudomonas_sp__Os17_Os17_4108	f72c4ed212430f8fef3d35374fe2f94f9c36ea5cf23795839219b6fd137639cb2c337173b2cc23386d0287a4d40c2d96
Pseudomonas_sp__Os17_Os17_4108	d5fe58bd7ce7a35132c73e234a2e975c4b9afec77e34d08a08aadb3c4a4cf9f1026c1dcf42a4268ccc657f92a8c0ef8b
Pseudomonas_sp__Os17_Os17_4108	b246e0322bde7115565ccbbba6614c8a1f3694c2c18cf0247b5e0a7af3a21ddfe38570716b461e4733446c9b57b594ce
Pseudomonas_sp__Os17_Os17_4108	11d264af3227f16b014ea424a02dd5c66e82d3d51c1d0642108fc0bb6f46bc40b5b501dd4e7409aac90a5bfcd2234f2d
Pseudomonas_sp__Os17_Os17_4108	307e08790a49c4d2fd40c953f05056cbd9ad091c0f50a72f30943d7e06a6b483af9b24445364ce7bbc8ce9f0bcd157bb
Pseudomonas_sp__Os17_Os17_4108	bbaf5b661a4aa2e629c6edd650baa145bdc692284d48259024f00223d5165da3c724fa042e7017b3098654f6a4645f70
Pseudomonas_sp__Os17_Os17_4108	cbe218ac3cf7a525a0909b58f167dac7d8bc5bd1b9e00ae4a62e1f59d39bf7a921a360958ce5874df4248decc6f122f6
Pseudomonas_sp__Os17_Os17_4108	07a7eb04b02d564543eb64daae02b2c4a334c6e35066a4d7965165f82531133fbf8e2893c26d2e1ef2b9621f44d3c875
Pseudomonas_sp__Os17_Os17_4108	11491a0678b21c630d1589aede6f5c815f41cbc1326a7efe67dd37bc97b21f2ee45df9ccae35ac61a95890c7b01a66e1
Pseudomonas_sp__Os17_Os17_4108	f2678e15b105d2ae7eb4f7580626ccece6db7641f053f75722a5f64b0dc56638e054cc27e6e63649bf52744ba03569fa
Pseudomonas_sp__Os17_Os17_4108	d43358f29f206368da477a8b9706484c7073cedbda1eb3fa25be4b239f1afe0b0cc312ffed89a0518e334316c72b8065
Pseudomonas_sp__Os17_Os17_4108	aa1690270f1bf953253bbbd785b7e7a37a61117163ca64ea059c3e0b3a0b275788237ee25410779694e5501771ba3904
Pseudomonas_sp__Os17_Os17_4108	b2e90bfe04d184c3e66cd8e9e89a160cd39e15c6ffb07c09bb1c8a281ca2bff9fa8b9b56222b8c0ea1a9be12c207bf94
Pseudomonas_sp__Os17_Os17_4108	ca552b5635c86919d2a90bd52c36b4673150d8d4e7451eaae5b0289eaf973de5d3ed95e9e2661dfc9009bf3b840b2219
Pseudomonas_sp__Os17_Os17_4108	36cfb3bf6e4fddf5bba4aa54e70e365048d90dcb1e4ef4a4fce9efaf7c0a81a7d262dd786f976d357a55ec6cc697737f
Pseudomonas_sp__Os17_Os17_4108	4f9805c83037cbb3fab0ffad2c936c6a20af705c5e33128f3af5887026029641608d3b139e467fd55dbb407b06be03e1
Pseudomonas_sp__Os17_Os17_4108	bf6456405549244b75623cdf5058f59f35a5ffce7cf22c16afb0b7c17606bc5b97a7172c85ac65b946502617b7cd9bb8
Pseudomonas_sp__Os17_Os17_4108	28753c6bdca3ebf76326d22acc65c14a2571324d5436d35a1db223f502d0bd3b190ea85c8db2b0ced0a936a1e44435de
Pseudomonas_sp__Os17_Os17_4108	6c2da7133d08751c0c0362bb2d9195e09765d2ef184bb7bc2f628a51fc68f5380b7bd0dcc8008dde9fde69d72e0c2a77
Pseudomonas_sp__Os17_Os17_4108	01b3d15346f27016f85f1cd1b81b5267393027adcb9006ba9bed047f5c8ee0f0ab8606b381333b94f947779890ffe0c0
Pseudomonas_sp__Os17_Os17_4108	2de856c66762fa1c4fdac1f1cdb910aa410fe9aa00c666f8554fd94b2d6d5366070629464f53d3cdb051f0926f04e716
Pseudomonas_sp__Os17_Os17_4108	76938893657479e4e07216da215404dab10b3002fc0c813418663c92ae5f77616cb3a0abc4f8d678bdebf0af86733b8c
Pseudomonas_sp__Os17_Os17_4108	bf743783705c838b04f2e94447dac016f217af6a55246a39f80f80e049a26db33f7b3f22c86ad2300373774e0bf34062
Pseudomonas_sp__Os17_Os17_4108	9baaa3b312795871cc80454d8a9e710209a0c108505238243ff306ad5760f0d2b48c285bf501818cafc9b940dc80511f
Pseudomonas_sp__Os17_Os17_4108	7f59912bf77dc20e35d8c5cd07f1417e71a5f9a8d2e57eaf3f1bc0b6effe7b231137bf8734f04eb29c691b99aba13968
Pseudomonas_sp__Os17_Os17_4108	f2485030537e712e0662f11efce6cede39dadeff518df46f9b334f8177ccd701975250bfd6f21ce6252200c29cf2c68e
Pseudomonas_sp__Os17_Os17_4108	e389af04dc60bef1ed106db5ddebb4e69624a9144e7cac51749fcefcaf6428b26a4eede4824682e1fa40012b1b8741b4
Pseudomonas_sp__Os17_Os17_4108	26b9fb754af330ab00c5a3b8459b222bc25be4f77860f801094174e403dfe44656d817033c6f83d376a4c364a26b6cfb
Pseudomonas_sp__Os17_Os17_4108	73d2998dcb748a7c73e8ab2e83531f625383f3ce7f58d1d166f31dec0a3e15d5f6b76a6e8e21933a9547f5e4713d4c14
Pseudomonas_sp__Os17_Os17_4108	ff1edac7d62593d40a22f3cbd47c3c7d0b16a8ccca9aac9b1fefff082892e0ab96fa315f8f4362926001caea52276c50
Pseudomonas_sp__Os17_Os17_4108	86d8fd918b2067ce6564b384dd6b9065ce68a9f38b60816abeb4f6b06d382e862d18fa94251f9f0477c7d0a3a649d402
Pseudomonas_sp__Os17_Os17_4108	e6e2e770d1978eb2de06392abaa1ab0e70b30b8acfa4c86ee237fc8ed21028b84f895f9a2afb3d7c53e793210c145bc1
Pseudomonas_sp__Os17_Os17_4108	2011b1f69ddeb16bcd8ac02bb8cf6f968ca703a17dec49580cd5d08871ecbde7fd03ffd654cd14b3a806798a23ca5054
Pseudomonas_sp__Os17_Os17_4108	f729299cb72c1526fde4f8dd9f08ce9d540c73de224b9825920154f9bc01cc4abce0ff9ec77849949e651122e7370a8e
Pseudomonas_sp__Os17_Os17_4108	6a58601fe251650b1b50be6036fcc170c9ad2709a1c421ed88d1d3ccac9f9b96fd03d0f3c5142cace9266dcf9ed654a2
Pseudomonas_sp__Os17_Os17_4108	7ccf29bcf0935142883bbaf0675a3a6730127fd4b9897b7890b74e823fea1b74810603620545e5417c72694c6382f728
Pseudomonas_sp__Os17_Os17_4108	ef44e174915a4bc4ab658209f765416895ecb7eee444b0bda94fb056cfec31bb0307add6b952707083efc29cfabf7161
Pseudomonas_sp__Os17_Os17_4108	ee2167fea89ac09e5f14cc9ff59c7f8f6018c302762fc618c846e35ac60fcda764c561bc0db810a4b0bcdb6618d8dc7d
Pseudomonas_sp__Os17_Os17_4108	0fc1825e673343ac3f0e51cc401b34301f2a18505228f8a96c3a28ec7b643528854741b2cfa943038a62fd3da681a7c6
Pseudomonas_sp__Os17_Os17_4108	a040683129db679653053aa80b76d30ad67985710bc934986756e938c4898a6c5d6b3d8817b8c14a20b4d10acb8b4ea2
Pseudomonas_sp__Os17_Os17_4108	eb384155ae978e49aff8235bcdab37e3b3684ed1e61e126ee87d2b450e57ab794c378bdd30fdb821c1653ebb51308795
Pseudomonas_sp__Os17_Os17_4108	72fe50991bd3491337ab6eb000682456118179c2ebaeb2d13dd55716bfc3d7c4bbddf2e7ff68bf3a49905029cfa1cb9d
Pseudomonas_sp__Os17_Os17_4108	c5ff1f4addd751a8f24b91d764a0df44af0d56ee87601621fe262920c7a7c49b903103e1e48c095fcaa127ab49a921f0
Pseudomonas_sp__Os17_Os17_4108	f688b8fa3d2f412dd87252ba40f602afc6a27adb3924bb3d284a097a18a36400205c993b6973a76a528d69783708c0ce
Pseudomonas_sp__Os17_Os17_4108	d4c25d0c65f27e107c72bbb6e41816ea1f4f724661d01e0ffc694b03ecabad9f576d3478fcc583a4bbd386a00f8ac336
Pseudomonas_sp__Os17_Os17_4108	8ad76443acd2e9767b7589c1d9124978808b9f4930b90340181474d58b155e5aa832c45252d5e4b8b0f98ad8fbb6a0dd
Pseudomonas_sp__Os17_Os17_4108	bdae2f349a64595ca6f04f5e463935f98ef31387cf1aba3a44d62453ed1c70b18fa127c4a285a476d39b8b51119e8e17
Pseudomonas_sp__Os17_Os17_4108	8a400df5ff52c377a29c8e4f32166d2d440f4e2146339d8be25a0f02543ef76cd085dbc4c62bf3e6b23eecf605117604
Pseudomonas_sp__Os17_Os17_4108	ce9c00f46a9f2513df405ee66f68f59500af27db5e5a25f26a841f5fc76c589cd334fb18bdb992951e70d8d12ce772e6
Pseudomonas_sp__Os17_Os17_4108	a382e10c167c3e9cdd7f2c688e5569b25081f9de2d3a63d366e189934f56e4b5d384ba8eff058aed792f845c87f7cfec
Pseudomonas_sp__Os17_Os17_4108	451dd7650a4157b5cb1bbdb49b371974e6b2f4e5bdce1a0ae0a0464f2a33afa9f8d79268648e27ba6bb353bbe6645740
Pseudomonas_sp__Os17_Os17_4108	f3dc19be42888e077ddddcb02cf71ce5419bea76083b178c0dd435dcd0d2984b808ef03874ce11e8b07c566d1e672ccb
Pseudomonas_sp__Os17_Os17_4108	31f56acc2feda0d6ebd6ee54090428d3989c17e57b4e9920d25bd2cfa9287a2dc0ef0ae482b02d29a2febd8887e9c2e6
Pseudomonas_sp__Os17_Os17_4108	043e09b25f826e43239e20038f8728499922cebdb505166695464b0f69fe2ae9630ec3816816713aaf609db13c243bb7
Pseudomonas_sp__Os17_Os17_4108	0a9bb0785dfdb00b3b94c745fe2396d97e58e1fdcf5ea45cd91e501f7beec0fc7c21c70d7ddb521b0471de289ef4b152
Pseudomonas_sp__Os17_Os17_4108	0c94549a1972f78d4a0700db17385cd39d8abf679a5a38215fa4b67d9babd9e56a0afbbe53650821bfa55f598b90dbfc
Pseudomonas_sp__Os17_Os17_4108	dfbb963f782b02101cce34890968b3aed1496e78b930c9ed5e043d70cd0aac73b435b743bea6468adda11a3a47ee7e13
Pseudomonas_sp__Os17_Os17_4108	21166401c864e2129d243439c56ae883ba069d3411a4ad0f97d62df0610d3d6e707d178c0d3efa25a4ec9eb871c1e336
Pseudomonas_sp__Os17_Os17_4108	a5436ca192d4cb48b24f66d718ad7bc4372b07f5cb8f75ca355b8ddb787ab8c72b8b1403010072428d9d7ab2c322dea0
Pseudomonas_sp__Os17_Os17_4108	547ca4c860e0694255be5d6c687fad44ce476957b1872f83270d1b75be9d4f2cfda3051ee152d99ef1ca692135520e07
Pseudomonas_sp__Os17_Os17_4108	2eaede5a632ae613cc15c4352338b8ef3d71834bc17952ef38db3fed36663479fba48ca95133fdc52dfa94d0cea99a88
Pseudomonas_sp__Os17_Os17_4108	807a5e3f25fba8fb9eda619e49d69c3e22735c6f9767ea9b9c0c0c9159944c1874f8ff8cb39ac9e37d04c14e6d7ef8b1
Pseudomonas_sp__Os17_Os17_4108	326993d1d42778762cae63c3978f1d515c057d6abcc39207b6e0371bb645f43ad9c82a9537086b5a0d3f4c5f3a8e4bc4
Pseudomonas_sp__Os17_Os17_4108	fd077975ad9fa514eace9fb377208533918080d6e4cbe323b25754e6b56cc4ef03d8132ae579c50e627005cfe96539c9
Pseudomonas_sp__Os17_Os17_4108	1ba6dcb0f82d968786ae1ae963ded48351002d442965ce2c8ef090f19d4dfdbe3ccfbce68679fe15c9569702554ea9a3
Pseudomonas_sp__Os17_Os17_4108	2e688fb721f6ff94ba4e1004f8aea13e8e18b5d8c70f99af3794a67ac8df69286c6f2ae0e5b3c16552f059c7d894303f
Pseudomonas_sp__Os17_Os17_4108	0bbc487d39fe5228477ab245b7cdec81b93a351f4e7eb2edb9721cbd02fd6bdd8e647041e73e69843fc8834ca54053ed
Pseudomonas_sp__Os17_Os17_4108	3ec0d720bd5156cb25d796a5afd3ea1f8bb7c1061056563cdda58ba88548e43d93c5549080ff0f0c586db5deb2e431e6
Pseudomonas_sp__Os17_Os17_4108	d1641cf5247ef580fac80e38574b8a61fc64cabd90a9032cf889acdf7c51cae3415d0bdfa02aed7f982c8b90dfea51c2
Pseudomonas_sp__Os17_Os17_4108	401f22afd6e4da9d6aaaffd93dec8ee1829b56ea8f263fca38881e840f6eafa201d1fd34abf617881773e9c7586c1d6e
Pseudomonas_sp__Os17_Os17_4108	9c1a904e10f76e9f0d114103b2e68b4152de994c3327e29b6044f039f2c90335aa075de55528c9d701fa9e7f6b4b1833
Pseudomonas_sp__Os17_Os17_4108	4af80a8d65162b5fb92af170f214dc7491476005c936f22b3f4ec8807460fa1d5434401c3497a97231e35f20383533d0
Pseudomonas_sp__Os17_Os17_4108	77020137425639aa5006efa3e33ccaea70b478b9ab333348ce8cd5cf961812f6be7d4b7385ad234e1bc010496cd0d20f
Pseudomonas_sp__Os17_Os17_4108	49d45db159870a23c6a7e5b8703ac3a1f730fff3d414742eae01d70537e21546e6a4cada8da0f3d87ce1425507add86d
Pseudomonas_sp__Os17_Os17_4108	a6b278cd0f6d4353f46e475eb7afb955d56ca44f898157bc8d69e2cf88b3c63070d6441519910eb8638b2f235229d43c
Pseudomonas_sp__Os17_Os17_4108	9bd95c7e4281ee4f45e17de4d1e721fe876a48036dded396a78826be1aaa26e61664bceb45b23441a2089d818c522c62
Pseudomonas_sp__Os17_Os17_4108	5ba1febcd37700a998a720c31c6101be167bdf6425ec21fd8d391d7eb314d5498ff1ebb287713247ac3dc8a6738a2568
Pseudomonas_sp__Os17_Os17_4108	c4f48a3e6d28b4ed5f675858478f6b29f9362ad08eca3ed0da0474eaae2c87f866d9c4d0e6ef7abbdc3dbfa72b481e4f
Pseudomonas_sp__Os17_Os17_4108	c97b815dfa9fec3d58430a385dc19196ab4b1b29fc940b0caac00514a770300151f5d61ae6a63a299815eca0dc9f258d
Pseudomonas_sp__Os17_Os17_4108	23e9ecba10511f5b4869c191d870426db86f5e387a2f7e4b7a68b05ae8078ff36a14fa6847bc39392cb490b5ffe398de
Pseudomonas_sp__Os17_Os17_4108	d50a628a86df2950fbcc3e459cacacba0b21d5572c0b452b7c4579edd838d0731ea86421f45118160611a0988f5fd5c4
Pseudomonas_sp__Os17_Os17_4108	9d787e200a2929db6b0429c2be952058897d7a4650823f58da17f899606fce4595a157d8e5030b6563e317d7fa10dd28
Pseudomonas_sp__Os17_Os17_4108	d067e1f452184bdc0570b81a30e2684e99f51090b9899ee9c6b2deb3a5395f01826053dfc87dc78fbef5391bffb6918b
Pseudomonas_sp__Os17_Os17_4108	976962e885b56f8ab96275dde1a02068379d4a0685d82681831c41b017022347f346cea1fa4b38f41959863a9889a456
Pseudomonas_sp__Os17_Os17_4108	1f1815ecd69bdb6f315fcc6445020b427f7f70b96716594b55ed1861d05d569e95f0134ead05b66a8d6c83b91a05aa18
Pseudomonas_sp__Os17_Os17_4108	926a68c6ac529424df9e2fc50c52e8da260dac93dc662afe790dcbe64603828498b904db8f8065e49877865b8c6df1a0
Pseudomonas_sp__Os17_Os17_4108	fb83186fc459eceb5c398ef3cfb73a3f49a73041475d370858f40cdd8ae142e80ccbad995062eef91676eff033738bc2
Pseudomonas_sp__Os17_Os17_4108	05e88be5ffb03a061ea278cfedde7f21f841e2e0937c2330be5ef6ac91a41f39d8eff5ae8216ca85f84d974962673974
Pseudomonas_sp__Os17_Os17_4108	00fc2ad48fc09c805b44f550d06883ea371aa4fbdeb1cb0007b8c6180bc7198514d4967be584562d2ba6186060fff15e
Pseudomonas_sp__Os17_Os17_4108	560c3e62e4c003e1e9b0ebfc145f0aaa66c4d25ce2b9b331db5b211041a7e90be6c192076e12ea891eb74d93e9de80cc
Pseudomonas_sp__Os17_Os17_4108	05365ef1380ee72007f769cb6e5ac8ea00d8a2f6ebcf056124374b5908bdc21e548b636289e83ad0687a99a0643b5a91
Pseudomonas_sp__Os17_Os17_4108	b9c09443575b068c090ab99bd2eda3a8d463428c6d14735e2b7219cac76fb227d6f95d3613ce8573c95fab07a56a0056
Pseudomonas_sp__Os17_Os17_4108	cf2d8c587ffb0e2be9943b739102cdbd47af1e89d017cb13d8f7c1af878926c93178c431f70eaa9937010be18a2a5090
Pseudomonas_sp__Os17_Os17_4108	8ebf29763c731113cbc2ad3ae57586c752c83565c2e342a044b2284dc439f4c96f3d47eb35eea7c26826061ff71b5f97
Pseudomonas_sp__Os17_Os17_4108	c4847e1ac3138e74206507e6ee7b0ff461af5a58c0fb40b11fca91411294d1531d9748d47ea48c760a11c0a8e637e54d
Pseudomonas_sp__Os17_Os17_4108	7b5f3a38277d2bae0b72cd8b365d5a4270f33efa204c6b411c2021c1bc99e4d3fbcddc20efce64461af960933e8da635
Pseudomonas_sp__Os17_Os17_4108	be178008110bf85fd95802d6f83de09ab0145bb3fef8fe606482fa9ed24bf93ee3bc2fc439b7c5ddc6032cdef53e1f44
Pseudomonas_sp__Os17_Os17_4108	79439d173bad59db0b2af0ec556367c7dae9d98a0abb88c64ea2d274b930d770bc895dca327a08bdcc29e2b97af3817f
Pseudomonas_sp__Os17_Os17_4108	17e6235dbb9d8407d3768301031307adf23e2d254d7a770b9f14e33b5d7962a547b8d215df2ca716606a95483d472241
Pseudomonas_sp__Os17_Os17_4108	0c8e4315aa287a34fda85078ec7dc734fa317a677eaa022ef5c709aba0c8510eec789c17bca9863663b92538689eab57
Pseudomonas_sp__Os17_Os17_4108	9c7a458e1a2d7ff269b9fb1538eee02d18c6ba08931df63e842d2175edf4aaa94b1ed27411f977e69894a324d9827249
Pseudomonas_sp__Os17_Os17_4108	3571928dd6ef49f492218e9b6cc3e04383abeb432f009ef14d7aad75857ca9d99f0cbcf75cdfbb2edc889a2d7cbd6c53
Pseudomonas_sp__Os17_Os17_4108	4c2acd10887aba1f179275063a3cb4eeec12ea89b907c0d6b7e38cf659ca221dc9b0ead13f389a7f54d29db240c7794d
Pseudomonas_sp__Os17_Os17_4108	a918ee22aa1adfd73e79db493070afa92eb258b02d69193e8ac1ec3ae01a0cd9565aa4967e36875b8671dc11397d20fc
Pseudomonas_sp__Os17_Os17_4108	e52897bdede8ac600c351c8f5309f2bf4cb56c971692b9187ca73e87fddd7b4d1193238e3e3c22d0e807b585a8a49cdd
Pseudomonas_sp__Os17_Os17_4108	62b032cc040878656aa83ea95a9d3ee71089cca939c0a009e81974a2aa93a22c480bd2e26db4bf696d5b6f286e8778c0
Pseudomonas_sp__Os17_Os17_4108	ec3014e9740ae445d01f3b0d93014644ae3a05ed7eafa9dc5fde6a9bff728ac311a91262ffc14d7845116b3746592995
Pseudomonas_sp__Os17_Os17_4108	2bb25fefe139e2b05ef24fc65d5a40e7253180eaa977335e29f409dcafdc70bd3fd98d6010141c5666af967d12e76244
Pseudomonas_sp__Os17_Os17_4108	ac960056dec83efea59ff7818076fe899be217bc4434b9720b8c910711d10bdbf854d96c670774fa24d1a82094e98a02
Pseudomonas_sp__Os17_Os17_4108	2ad33b3ac5ddfbe7eec41e77cdde11f416dfa034b6ccdedbe77485e4976d644bf3df747fc8c88d2cbaecf30dceacc56c
Pseudomonas_sp__Os17_Os17_4108	aaf33c67adf4f4c065b2c3381b8cc28c03a5e68791fd1b5bac6a780ade1e237b28aac1b15d933f7d1c15bae90159f197
Pseudomonas_sp__Os17_Os17_4108	6623cb1d90efbe7bdf43784b9dfc1d7e63d79f0352a8f7f85ceb7a1f433fb8174a63e956b6886ce66ba4bfb773ab1260
Pseudomonas_sp__Os17_Os17_4108	00ef848b589950e226a50186bcc5722d1e3946467ed605604137765f849a523746c8a996c05e8f67287bddb2a0662d5e
Pseudomonas_sp__Os17_Os17_4108	edf86ab8765d1ce89666495d3af9d2cb457a46118a35123a6e119504092e08be5cd818bb9851c7dbfa8483af2e774930
Pseudomonas_sp__Os17_Os17_4108	b410296adb29ad284a275155964abc95d7a1145d8eea8488c84d84826ecebda11aac1aecfd353b68b35d9fab4650e533
Pseudomonas_sp__Os17_Os17_4108	12fa7ef292b646d0e9ba9eb17257e5dab35a95222771245952fbf059000082e5eee525a300c306554850e2591e906052
Pseudomonas_sp__Os17_Os17_4108	44d99ef679d04f3a1c26fcdc03a78638d6f6c43186976e9846009b060020430860a94695993b428bdc57f02a7fc3ec0f
Pseudomonas_sp__Os17_Os17_4108	b74c1acd3ea0ae2cda2dbc649e1522bfd023fef301b0514710a9201c4a2aa8e5abd522713face1429f3197bb75187bc9
Pseudomonas_sp__Os17_Os17_4108	b860384fa3cc9f9fc9fee534a1e0cba8b1ba0128bc5aade52be0348256f6f31c6bfc039b9d84933b0536e8364f3376df
Pseudomonas_sp__Os17_Os17_4108	fa5d56a1e6c4de26d8dc9f0c67759cc224c9845e558cc0033d4980b9446ae493084f993ff3ad368ed650c60953ee77af
Pseudomonas_sp__Os17_Os17_4108	8f01117f0a89877d7dc7c72574f7e9aca18bed1e5ec3977ea1bb55e1146c44f60d3fe958e5ad994fb815d59c7a5af6a4
Pseudomonas_sp__Os17_Os17_4108	97d962dffad9f4d41cd02afa3f9af4bc2a1f007f70e6df56ff8e5ba7a0056c60ed420d91b5aa2941fa077ef843b9fe42
Pseudomonas_sp__Os17_Os17_4108	903708d40b082e8c14705e96fefa6e057ec777402fa4c3a68dfc43c73730b860b634074bd2a6757574e1859ffcc15a14
Pseudomonas_sp__Os17_Os17_4108	8d5c12e9ce51252f0e5e3e5f6c50c42e4249042da5129936b7184e716925da6c5280e8172d492768a457c788624e582a
Pseudomonas_sp__Os17_Os17_4108	726c292944d4b648a9a15dc0333fcd5710b2340243f0e0ef159fc19077a663299ca3c88003c75059201ef0edac913c3f
Pseudomonas_sp__Os17_Os17_4108	0f28f76bf649112c7feb0f1822a707f2ad5f35802bd53e4a7122e82594ecea8c254df235cecb4f06259344c42b1dcffb
Pseudomonas_sp__Os17_Os17_4108	966d1ae6befb4de22b3f036f7925e135416865e8e8219214ed8ac6ca8ce7236c2bce8479027e7c556edb850fb1de0802
Pseudomonas_sp__Os17_Os17_4108	aa9f647fa1763a9a9c9415ee12795aee8a94dfd7922aad2226ac6b603179bd668359563fc5546566dc5e3b48b6b44394
Pseudomonas_sp__Os17_Os17_4108	d012b3eeb08941abb41d2bdace6763dc3daab3eb48c678775aea0783449200cd65dae7b7af356bdc7888bf6896d0c8da
Pseudomonas_sp__Os17_Os17_4108	c4958916afb1dbf15b68c2473ba8f585717a5f8119f263bc154fb7ecb6531c13e6db0162f8b4a0cad4973d25b36f2d7f
Pseudomonas_sp__Os17_Os17_4108	5e393bc5cdd598c7784e7cf3e19e8ccd34ae96963f1e9ba9fb5b71c81b543d00089866c805ec20547241082cc129f1ba
Pseudomonas_sp__Os17_Os17_4108	fa4687a4da39b36c8113bbac10503503674e3f7d6e250e977cc2d9a6ef90dddf6de855564702c1c92ae02e1deb86e082
Pseudomonas_sp__Os17_Os17_4108	98d5c5cbd598be0a0dacd113a6820d29ab7a3641912f5a3fbf607784b2d69db8f4f2bb39f2e2da2c036639c29d7c72bd
Pseudomonas_sp__Os17_Os17_4108	28b4fea1cbdf7491928aca7df5e0574c0081aeaf1b4d79388f11dfa1572ed01329e2fc433b0485058616979f2a41f9bf
Pseudomonas_sp__Os17_Os17_4108	73760f8e3173172237654cd2625a5a0a3ba8444be99f001f58a054a86d7e32fa6929a335fd0060283109d9f85de6ad60
Pseudomonas_sp__Os17_Os17_4108	49797b8f876e478ce6c6765a6a24d221d9aa0d129b178e1e3e4681cfc85c716c6227992cb730d38b9f34b5449318d1f5
Pseudomonas_sp__Os17_Os17_4108	4fb029d71f5c693e62962d8d0a88665d14c4ac7158a31651243bca166c651411d84b57f7eba4d98db3d3ee14e533bc17
Pseudomonas_sp__Os17_Os17_4108	dcd5b6881308e5759f21b3050346aa73ff3d1615daed3761c5e4d91c4b86fbcec183878ac7f6d29b4398cd10781f2eac
Pseudomonas_sp__Os17_Os17_4108	7128baf3dd7f11770e9018620f749617ecdda96c8fc21da736763518227dc230aef30e619a37c10e6367a6ffac5424fc
Pseudomonas_sp__Os17_Os17_4108	948cd358631992dedbeeb788c43b231669a947209875a608ea5c95659c2f09a7989cbf2ee4bd2520b359bb8454b71a32
Pseudomonas_sp__Os17_Os17_4108	6902623cc1ccd704a566d40df50e803f5f157e5887b7c548f902a50c970c1b9c1dfd5efca0fd37faef7982444a069145
Pseudomonas_sp__Os17_Os17_4108	2bb3d7e29229eaa7f14fde9580adc2b5f6d2a092bc2fe27905c1173e5d1046b0a9d51b2ffca4234aee7afaf860dce81f
Pseudomonas_sp__Os17_Os17_4108	8b82f0883d05d51962b81a2e87788e3420f3576c0f9384e7a7ccf8b5baeee9a6188fe60a254e1e621d4b3c39875d76dc
Pseudomonas_sp__Os17_Os17_4108	1963949a6b542a28b2605be7e8ae8e32dedfa5bb2dd74d614f9d678422adf720d92442b08b1ba1d8f86659a6fe80b20e
Pseudomonas_sp__Os17_Os17_4108	b39ca159e47af297a0a77c2eb3288b8c38ad89e5b9f1c1c1a7ca9e90655f95785c821ce38363a7f92c2bb05c2507b5a7
Pseudomonas_sp__Os17_Os17_4108	af4836d5415abc79695f0b5dc559546a1f55d77d6271943ad17a6358161ec71c736147e749d74bd8fe02cfeeab6d3844
Pseudomonas_sp__Os17_Os17_4108	37c5a5465e1518880860b72d5f7386d68d093213d51ded57d246608e9f79762b8d3f4ada1d39c048d4aa695afcb21e49
Pseudomonas_sp__Os17_Os17_4108	b8ceffb53456974667c298fa031f56d39172c10f8af18fba81752ea40d4fdff5815b28c42bb05d3692a4c3d08aadbafc
Pseudomonas_sp__Os17_Os17_4108	f557c6213de1949a1fcbb229bb014763c1f8b65df21278c7a5ebcc5ee58e5f44125eec0724e5daaa721c747fede5640c
Pseudomonas_sp__Os17_Os17_4108	0a0614fac2f5f38262a98ff0fd205e9962ba5ea8f7bd6b45e2b9611c26cd173465e5dbc84304e7b1675473ac53e0e747
Pseudomonas_sp__Os17_Os17_4108	a07b6fd0914ce94a22770fb822c5af80dfa498509f5809900edb1b1d21043ed76bbbe2964d7056b1cd5cd37a07b9caca
Pseudomonas_sp__Os17_Os17_4108	3a92d1077398cacc5287459f22782b25470559a27c099735870e5118fbfcfc5e36e979d870cceaad9b575da0741f8d4c
Pseudomonas_sp__Os17_Os17_4108	c6b23ed14807162300b937828fb22c7940c1ce4d98530645321942bd7ae8461505c58b328b55b82dfe33b731afc8befc
Pseudomonas_sp__Os17_Os17_4108	ad740ee3b5ec843e66b7b32c5a2473491ea5e2bafb95ffaad7271a43021c25858a3ba781cb40c46822fb282606877772
Pseudomonas_sp__Os17_Os17_4108	184cb97d2e70ed2775fe79a60a009569d337a7f56cd9c9f5217de59f14aee667556ec558e372540ef1aa3e04578c16ba
Pseudomonas_sp__Os17_Os17_4108	14ae5b70eb8dd05a404aff16bf7fa83a497f435a21f8b69afa4bae844a1e90aa765b63803fceaa4e413655752f4087f7
Pseudomonas_sp__Os17_Os17_4108	1889e5b11e90ade5715475d53bbf54e9e92ad25e60bb4a00c22e22f6d655ac26b29e57bedfb4bf27bb46a900c7cdfa02
Pseudomonas_sp__Os17_Os17_4108	4706a0e0f21a3d7e7975237994e037297a553e1efe094ba69ae8d0c99682d16ee6b798ee38e30252e852ff64f25f318d
Pseudomonas_sp__Os17_Os17_4108	7a68c4fe10afb28722ae87d5873e0246e3a0267783212e96dafda3648d099298dd36c271e65f8cf1b4e39c15f148406f
Pseudomonas_sp__Os17_Os17_4108	67bda80dbb0af05c54042678fe66182ee2c37ca2f266a64c79a3184428ac831c8065fa5494e0a6820595b65849a1d05d
Pseudomonas_sp__Os17_Os17_4108	6e69c04a5dbb543a931ba9a5c050bcf45379c1a6c79f8b87be214c43e7f4c39e6ca954f518ee5c69368e24f45d951f14
Pseudomonas_sp__Os17_Os17_4108	1ee9001d46eade9c2c15aee21993b9de66e72d0e426a20ae7fc0f732780bde2c7a03ffe2ce60a562d727f457aa7e2453
Pseudomonas_sp__Os17_Os17_4108	ba38a554b1e570d79dddd8915ebe59a6eb4c75cfe4165303d604beaf201ae88b31e652f9b58e811f2aeba0bcd2911929
Pseudomonas_sp__Os17_Os17_4108	bf36a5d364740011b8bf57b87d7e3e24fc08cf01097acdc2a84ee0d430630d960f8cacb321122a6bc7968ef96197a380
Pseudomonas_sp__Os17_Os17_4108	d1201a0380b006d95e0935f3493acc48b1c1b790e67a7fd887fd27000f475c45fb3b6ba7be3e2f0f6f6ba67bc03a95d2
Pseudomonas_sp__Os17_Os17_4108	9328ad1110889f748bba3eb34ec06c5dd05c02c9c4a84c754d88f4a97cc399c53f0827e610e7a503528f9f4a63912b01
Pseudomonas_sp__Os17_Os17_4108	ebed156587c15865a56d9c2bc74dea654c24564000f621224fbdcc5ce6f22223056cf2b20ec0d182d431fe24b49f557b
Pseudomonas_sp__Os17_Os17_4108	8613d3f2389a9ff8d28911357d365bc544c46dad0c23777bcc6e3fa7529609f10aed29682bd6e8f9c0c626f83dfa0918
Pseudomonas_sp__Os17_Os17_4108	516bc94116ec78ad1ade9517560d07b48bbd445d13266d2525e28c61155ae2ce6159fe03b1dfec4401717f5786de14fa
Pseudomonas_sp__Os17_Os17_4108	f5e37eb67cc32deef165c94b369baedecf660f96f6bb50475a01752dd8a13d2866a327a49abc963036bb0dfe177af919
Pseudomonas_sp__Os17_Os17_4108	d52f8dc7baf95e58aa17a70bee7650e178de9e3292746174f787b0859db2c524527ee68c83548de6a536dbedef1cef1c
Pseudomonas_sp__Os17_Os17_4108	f413e8853876bc383ca0e74700dac11945f3a3dffb0b1f57d5d9226ad9316f32263f5b523700b59bd28f1f433e8dc393
Pseudomonas_sp__Os17_Os17_4108	527f8d0fcc2dee09a5b33f4f5709f25e7239b3b8b5a3e19771b736ac38763926355dbb7d1b0e580cfed0b80ce85e2ffc
Pseudomonas_sp__Os17_Os17_4108	a33e8df9f3eefb5c0d0ced7182b5352b86ae8ce2864d6b2e20f9660332f91693856abe9aad1ea7c48a997a87fc37a061
Pseudomonas_sp__Os17_Os17_4108	a7b06349ac2192bc46c52ed2cfc84c1dceafbc84bbc1a42b14612f89926188c51443ccbf679e693e399b6291d49fb388
Pseudomonas_sp__Os17_Os17_4108	c3f746c6c29e459d5da549e9bbd9b3424fda709f17dceae5c157958ab343e4758da0a2fcbde62d0b9eee5242ec730d0e
Pseudomonas_sp__Os17_Os17_4108	7b6b63d586523a7ffb76c64a7ea4e1a65706115cebf33fb547907b7defc8e96eb4ca5c6fe190dcbdbae7b6dc6b9507f3
Pseudomonas_sp__Os17_Os17_4108	ab70cbdd2b4e51355062d30546f3c8194cbf7f3fda4427934c91bb6bff2fd879c42a088fdf183577150b7a119452f9e2
Pseudomonas_sp__Os17_Os17_4108	9586003689f3c2bd652ff2a73ba4c05f3b4636bff1cfba76bde2c6c200f0a6bf34749b01ccf04f66ea6a331357560abc
Pseudomonas_sp__Os17_Os17_4108	78491e975ce51997766155211c0dab225040dc5ff2f77dc08fbab69cf30f665c87c2bf95ac2c66e292f1f34d6832a761
Pseudomonas_sp__Os17_Os17_4108	782e56bb439fe6320a860040fa136436edf8b4e322a5e1d2e768e521a86bb9ebcb321da05cf9aebb5b9d2ebea781948d
Pseudomonas_sp__Os17_Os17_4108	208e31d50eda5426e7d04e44b86dca1ff025fabd2d7073fc6e06d549be21c9aba13e96970d44fbca3ab3a66362d7cbac
Pseudomonas_sp__Os17_Os17_4108	f76e2b6cb9e8678997271058d7f686a717f46671b42510fcc4bba5be5bc99fa0acae84f621014c7dac9e7de294cd2d0d
Pseudomonas_sp__Os17_Os17_4108	132f128f2ae92a42f3632d784ac92303c596bac1e558961a051ecd0cc70c51c6e5afef82b0587ee8a632a22db718bd83
Pseudomonas_sp__Os17_Os17_4108	63dddaca6cd63a99e568087088c89bb6c4f7b73545e6605e0ab328e3719065787c8887b822ed3c253d992538926fa3d0
Pseudomonas_sp__Os17_Os17_4108	6495777ea20cec72ae74f230857c1ff2ebd5be4dc079478c2c14838a4c853f7251397df40a32d8c51c55454746d0017e
Pseudomonas_sp__Os17_Os17_4108	a688542d3b0a66479dbd90b8b9570e15477af3d0fec8e37a2237af2f45b490a2b6e189ee2fc66f553d164abe376e2296
Pseudomonas_sp__Os17_Os17_4108	5b038fea18bbf274e994186243890073565a51e943896eba4f6792a344f1db5223e674ed39be95f71719da814a102dc5
Pseudomonas_sp__Os17_Os17_4108	6d5d53a6d931efff96fc191100f36c248215d05abf146bd4fb0d2c9d0af0422a4f00f91fe0832baccc440b5817a54988
Pseudomonas_sp__Os17_Os17_4108	31bf99fc45546abde43716414ff6de3bab01bcfac519f5200866309381a64625e52c7f6950850052d921a1812f9a7cdb
Pseudomonas_sp__Os17_Os17_4108	0deca8a3e449512b1afb9ad802017134171cd40d984a988ceaa0fb3592634c1172683f06640c0ca166dbc9cf09e91d09
Pseudomonas_sp__Os17_Os17_4108	0bc13662aaae8981ecd2beb485e4d47912cb308b12eac3c5481919af930ef7c16a0c670e799d12d30a09b6c46058244b
Pseudomonas_sp__Os17_Os17_4108	cb7a4db8aeacbbbb07866de5cf3cd870406323dab731c07967895ddfb2f8c85780109ce4325c71edfa569d5eb62acbbc
Pseudomonas_sp__Os17_Os17_4108	11b334c8b5ce65a8f2626e159d126e364815f28c7553c7ce0b3f5968fa2735db5cf1dd0a4e684b1cbecea3a5f3616b3b
Pseudomonas_sp__Os17_Os17_4108	4fd9b06a2e73be6fbdd5a31668a53d951b7772b7a41646c5151a31413a08606e271c30cd72e03641fb4726138ec29dab
Pseudomonas_sp__Os17_Os17_4108	a4f4cfc05e87718d595d2f415a95620f6ad93eaa141b38b67d465ed071fd8a3b30dfb79781e4ceba570e8c50fc5583c6
Pseudomonas_sp__Os17_Os17_4108	ad22890a1f978641af2680bd3cc0293e7287276d532466984a74d54d1f40057acce3a9ae61d15b23fcc10ba644f8dde2
Pseudomonas_sp__Os17_Os17_4108	52f2d4da1a05c969a8b226a6efdf76807eb25343e90b931fc404477ce4ba04f0af7539b31eee5e1f276e0da2ae5ec455
Pseudomonas_sp__Os17_Os17_4108	35e9483eb95aa7e9a1b1df83d27baf3d4ee5dba06a87090d4e112f229ce25bdd3e3b9aada002d6cf5883aa29d2f285d0
Pseudomonas_sp__Os17_Os17_4108	e4695d26b94808c686e2352420388423f9a59f7c484d779921bd9fbb2c29ff107e90aa4cc4a589c1797468a90b4613b2
Pseudomonas_sp__Os17_Os17_4108	8808a9cfad77961bf0419b560449464934b247be387a0ef665c2d15a0e02b50f74620dba4f0ab554513d7aee9ee6047e
Pseudomonas_sp__Os17_Os17_4108	b7236754e6f08535be758e48e07d43a6c71fc559b8d450ee1488e578ef28b999b3430a7d55e7ee4b0ba0aebd171c7ee3
Pseudomonas_sp__Os17_Os17_4108	d8df1c9a0fa60d7922ae404bd7934852fc593c2ee2c14150062d69fb8ba74871a5f1822ac2873236f9528eb179f95300
Pseudomonas_sp__Os17_Os17_4108	024afe049c81a22200cd15252b1d8b6a275f5899da479d4423aa6104695575935807d7fcd0de4a2e517af544bf56ec7c
Pseudomonas_sp__Os17_Os17_4108	2a5f1d11605045d37e104cd3214398f2e63a9052cc412b108404f5f2244e80206c7ae4da4b12fcc987d1e30e94aa588a
Pseudomonas_sp__Os17_Os17_4108	6d4fae2f56f969c8280bf2a75525bfb56b79c71fc6a387e38eb9223ae8dee0e985f7978093634950d74d23fda8468f09
Pseudomonas_sp__Os17_Os17_4108	05225ce7672e8b91df9ee7ae8c73fd3bf84a741a2d6c2cd5736b320f3e977fa469bfdad34d680faa86150f6828bb7561
Pseudomonas_sp__Os17_Os17_4108	7fd7116c32b1b009ef7151d837f60b152dbd39743164d9c72eef75f57adc20f7df211281ece489393987678709f6c7da
Pseudomonas_sp__Os17_Os17_4108	861e6fe113fb029604d11f199a46f8ddb0a4731cd63776adb2414d9a7d1bedfd22d0b1bfb167ef854a487786268dac4d
Pseudomonas_sp__Os17_Os17_4108	1dc3c82ae803e9337f7367adbf9c149194d7437791c6365e022d81e29cd54db5dca9468ae6ff792b3e129087546866a2
Pseudomonas_sp__Os17_Os17_4108	4e1b3f5fe8d73477525a05047236b7ad03929e01a9745419b0a3bd29df75d20f47af1e61de67235af9163f07a94036f3
Pseudomonas_sp__Os17_Os17_4108	986d32ffc024f26a06e6ed90fcf83c3d0d04176f54c768deacf3276a7dbddd0a0d108e1ab3d64872af4c6cbd181c97f0
Pseudomonas_sp__Os17_Os17_4108	0e45dab6a85a1bcef29f7d5e9c915eb7fdf63aebe2736af9bc5baafb2f94e33759735098ae3bb64a45b55c69fc967ad3
Pseudomonas_sp__Os17_Os17_4108	cf6c66a0fbb4e82f2cff45347b60c6967ac261489b100ccaf4c9b78b74002994fb43de6a6bacc56dea8aa84bb3edd18e
Pseudomonas_sp__Os17_Os17_4108	c7aea186a9238e1a8b97f45bd4e052a5c192829d1fb0df6f5046bc6edb6ac37a344cc7684e6f165c07e089500aead069
Pseudomonas_sp__Os17_Os17_4108	53ae4e9b66d5e908b261fef9c084efaac29524e4147506b7b714b2d0f446d9c47fc426f6fef13faa510f66de2de05f3f
Pseudomonas_sp__Os17_Os17_4108	35fd3bb890e5ae01dc8c566bea01286b3118932e8a2734711d56c338b65413a0fed2a0219f12525df597de4a6a74a2e6
Pseudomonas_sp__Os17_Os17_4108	89ac7a7b28c962d09a666598b3c4d9b3094e55108461409b78def294c41153841c6e2f7748d2060ffeb7b9d9db8a4870
Pseudomonas_sp__Os17_Os17_4108	33e782773afb6480d3a641bcfa8b595f0db06b3c902f972d96aadccafffbd69cbc8e9b0888da7ea7553efe657dfeaf5d
Pseudomonas_sp__Os17_Os17_4108	423d22d7e349a5b60c5d806418835c20c3c43066cf192180de12dcae1d97ef03c38ed62bd988c721bce60149a85d1e47
Pseudomonas_sp__Os17_Os17_4108	c2c96d90d5ae25face4695c6df1222b2e0e93dbfe66a4089ee793887202179410cc5cd41e2d44dc90c1e669ee392d7aa
Pseudomonas_sp__Os17_Os17_4108	59581ee1f55f477faebc70e60d9a3dc20af6a7961f78d903e576445ae2dcda98302a6a80956e5b655c832c9c9ea38b90
Pseudomonas_sp__Os17_Os17_4108	d7bc4ead3a7ecfcfdae506319bc3ec44d3e274db4ad08ae7a8fffb16843b637c86db57ce38e47bfa8374e52559ba70cf
Pseudomonas_sp__Os17_Os17_4108	19cd4c7a71c67175ed4124985321e3ed5bfb8ec4d63522fcb18879354439f4bae91e26b8b996455a13c9a1678cf38866
Pseudomonas_sp__Os17_Os17_4108	a34059216998ffa49d2e9b1559cde7e32c292829fd702496497ea9bbc212d1dbe35e1d66de9a4a0276776e6dc5adc377
Pseudomonas_sp__Os17_Os17_4108	3fa57617ce443420924e3e21a9805873c0a0be136378ac77a1ee3380c53af2a8a3a0db91d6f85a6b7337141c462b306a
Pseudomonas_sp__Os17_Os17_4108	4f851bc5b2f070aea4b3416f599eb14963a35e0ac0759208f728b890647de490799de6b7c72b4fe013fc95f6071751db
Pseudomonas_sp__Os17_Os17_4108	e45927eab044f6298c1d60ba5f57b340f2de79111a7909adce97b0304b15f4757789f36df2ddbeacbbfa31c38c942859
Pseudomonas_sp__Os17_Os17_4108	ca1388576d67158f1d4f12b20a1029cb500d5c9e724aa922f4c98254291f631698c888c2463fd81a43c6c595477cb7c9
Pseudomonas_sp__Os17_Os17_4108	0184b4f853a42392f735c818ab331779a326ab74f6da11cfd95cc001e45b1900dc7708d5a16a87cfeaf488a0b4eb9378
Pseudomonas_sp__Os17_Os17_4108	c07cfb3a580fe3348803b635572aabf4797c60c1574cbde0946d37affe83c63b1b4d7cbf5c6c0b0194c3695b84866aa1
Pseudomonas_sp__Os17_Os17_4108	458db6dbb71a3f6cda7eb64d963ec35199fd2bca2a2d882f673123f6b8dfd69c95df1d4acc814a112d58443cea3d688a
Pseudomonas_sp__Os17_Os17_4108	d7763f41c25594283a47883c70b570c9a7e2df980354d71559e0fb539d75f26e3acb12077823660471eee53ec193cd04
Pseudomonas_sp__Os17_Os17_4108	85888ed393deb50bcf337c8f14025ec1469a10ebec8eb4272c41437dca697e1dec2f7dd0a9418da6842b59c17afd79c0
Pseudomonas_sp__Os17_Os17_4108	35f34889ced87d30e5265c8fd515b29aae7cf5f6a9599133eedb239a3a718cfe3dde518c2768145aea04d8e66dbee60c
Pseudomonas_sp__Os17_Os17_4108	bd61b96798b613de4d7b3e1a863cf829942220ea165a3eee39116ec6ca1ff823520872d3d34a3dd0081fc2035ba2c732
Pseudomonas_sp__Os17_Os17_4108	41b87a705ab8aa5d96cecb1e981109f27daa2753617d101113f490d42a08d2089e4b565b05e9d496c5ea426eb9caf8c7
Pseudomonas_sp__Os17_Os17_4108	46508d91f39cece9bdba5203043387813d2887eb63b9293e90957f6d2e6bcd98d1e37b3d015b7711da65248ad74dfa9c
Pseudomonas_sp__Os17_Os17_4108	979373a55c6ca1d4be4ff7c77399b5cdd1cc88861203be83241a7e9742bd81abc5eba049bb565d9ce59de2555bf0740f
Pseudomonas_sp__Os17_Os17_4108	3d21d315970058ab68c7415c624e401c64cc85929690d5298fe13c10c92f8d6d191077884b98f200e27297e67d18e645
Pseudomonas_sp__Os17_Os17_4108	151773cd1e0f82a6c9101e118a2be4f73c660fbe2662447c013c0c850fcdb1028d414b866d6c01ccea53daf6e7d62108
Pseudomonas_sp__Os17_Os17_4108	c3109d679494effcd812edd71dec6c1dda1b73465d1da74c7887b4bdf05cbe987e2242c37ea33d4e0f2e013dd4d29b26
Pseudomonas_sp__Os17_Os17_4108	9f45327dd52306b29c5261a46d826b66235aea610ff1530ac6ae7df5e92ef48e3b263a3db81d9eb85fc72c4f9dc8b82a
Pseudomonas_sp__Os17_Os17_4108	7a97125f1eae3d5191a4a46185cfb2eee5b4711d2e785d647d5407a968308ef19effcd2bd9120125a9351a56d571cf42
Pseudomonas_sp__Os17_Os17_4108	2fd08fb449aa3349a82f11f5e0c92c9ba1473773db6503ce93bbd6b53cdea13624f89c8eaf668746f5ec3f5a9768ab8b
Pseudomonas_sp__Os17_Os17_4108	75e38ecdbe34f97c27280fb5e93584d0462acfdf17a130c6312182a00571ac60cbb1ef46916dbf5ae9836f0b9ec4bacd
Pseudomonas_sp__Os17_Os17_4108	91c17483fec2e765be8df6814d6c578dc17e730bdb21d794ef6dfa1083afd8057bc81bc02e020223bbc83c25d46c4399
Pseudomonas_sp__Os17_Os17_4108	98ce7c2d764ada5436b858c11cf63fc81397063a31eb3c5ef72125d920c543ed375f0d1ead1dafd2d8a740999f2612fd
Pseudomonas_sp__Os17_Os17_4108	a90eab39d6920250d84a419f4f1a6b18d3e8d5a77ca4b39c7c3b749047b28a126f7c8f5e6704ddfda7f48c9d72c2f729
Pseudomonas_sp__Os17_Os17_4108	0ba642285ac5d6db3acfd7c7f823ec632a7acea0612b0171ab8560385db722d8938b3f1322bb55ce838f20a501654c47
Pseudomonas_sp__Os17_Os17_4108	87370d755d5842fc529d9f0bcf210ba6f8adc8e7ecb10f07bd667ee0e9488435301114d2b8cb389da5da62b39acbd41a
Pseudomonas_sp__Os17_Os17_4108	875a81a795d2be73d83125f36169f4b8a704fe42b578a2fdaa89298e07113072ce8b25aeab8ae44e30e9ece3c9a93c89
Pseudomonas_sp__Os17_Os17_4108	f36c67eac0828110c0a169771b513660bda68736276992b9df5bc8a9f3e5a63532f6823db619af8200859115ae466882
Pseudomonas_sp__Os17_Os17_4108	bd1157d27465bb8dc75006a6189319a427cbfa7a0d15e67d2db141ce8a05c8d5f9d8eff716508f9894219f80542cf46a
Pseudomonas_sp__Os17_Os17_4108	a20f0251a86979d611c10f53d01d5205f800a6685d040d21729368d1e4fc959e8d6bf0e92e58231e075ab06b5d6d7dff
Pseudomonas_sp__Os17_Os17_4108	3bf566c02e21284c7aa0bd1e220eca6a0d0e7c4261afb7361c11708729e097b9e6f31315e79c26ffe973549df6424941
Pseudomonas_sp__Os17_Os17_4108	4c824229814b74c5f43c1867c7d9f18710dcf0f9830887821099cacc81549f119085027bb8a3c979b6a2105bd964aafd
Pseudomonas_sp__Os17_Os17_4108	7f54b454a5007375e52dad1676f84d646597f173c597dcd293064d9ed25df9d6c30df4777c08112e0e83b7c86f3894d7
Pseudomonas_sp__Os17_Os17_4108	f494e0af4816da39c9a7940e40d6c3cb3380848c8abdf99e4b08290007f5d4da9ab92e36e67a26890d869044cb5b31e1
Pseudomonas_sp__Os17_Os17_4108	60b18af1af05e0bd9aeece137d4479d79a1919edd754d939522cecf3126f3de88a2d518caed77601e7e7b21fb219da64
Pseudomonas_sp__Os17_Os17_4108	46c3f491d4dffbbb429b8b230005e0bd3eb3caa781e2e03841b99c3227acee424407f0f0675187465d0f41bc6adfbb07
Pseudomonas_sp__Os17_Os17_4108	38a1ec23a0d83bfef4cbf530cad3623a928a19250d9e1b7ec73b160bc9693b7043d6a605294d86563da595b942ce8a4e
Pseudomonas_sp__Os17_Os17_4108	561be7af0f3d1eb826453bb4a8770bc262039d88508b1232714466cd7c4b1b426b63e313bfef88a655fe8cf94681b967
Pseudomonas_sp__Os17_Os17_4108	67eaf3839b4fae4c12e70544e6ef685f59ad762f23bfd7aec9f89f69707dd16dd069e14480c3255f660b2ac09d6ea7a9
Pseudomonas_sp__Os17_Os17_4108	f447316ccc9d23dd7e3f9ca7dca2cb57b5b7d73107f5170f30411b7cbf271a33a65a1adc1b7f59f52ba69ab30086a50e
Pseudomonas_sp__Os17_Os17_4108	0343c1acbca44094668360e9dc4826b3ab17803259457cd93c9132208e8cd69d26210406ae0d1d7ef78802b2632a9e48
Pseudomonas_sp__Os17_Os17_4108	9cb3253c0802e1fd267ce7f58cbd2285bb4bc9bdc136b0ae4d188644ae24b63afecdad982406beecfbcbb4443f090018
Pseudomonas_sp__Os17_Os17_4108	1cdd89196e4186511a037524274978e4c496fcff7fbc437b5e7835c2ec6706b5304723073701ce74120ee113e1d2c281
Pseudomonas_sp__Os17_Os17_4108	9bb9879d40b02dd399b2ed6ed50255cede7beb6cad2136dd59e07ee516792f2f2c73ed6854c8280e9230da8118dad679
Pseudomonas_sp__Os17_Os17_4108	b0880a78db25bf9b4c72b6e3576dba8f234b31e65cf8f535d2e4bbb6238ba0f50c71ce078301602b12bb7b1692d24966
Pseudomonas_sp__Os17_Os17_4108	b417b8659aa812b1dc8d45fbc7415e50cfdf33dfeb565e78496e8226c8abfd7fffd047e1116d4a9490863000ef1ea9d8
Pseudomonas_sp__Os17_Os17_4108	a60f4215cd82ca204a94188a66f587e0babf8ab029a80f04f1d536fb96c9305b9527bdf3ad022ad19191836a0f2ee9bc
Pseudomonas_sp__Os17_Os17_4108	9b1513c3ae423418354ebcb32948299ad5372e00c02b04aa3b86fc931928a1d70695e3319e069a4301e9d8903b224f7b
Pseudomonas_sp__Os17_Os17_4108	c4d712ec9d6ff4a7ad6102c316370b794516d22c21b1a17444339b2fcb0b8b2d1c56d0796cee9c1f85855cec4ec0f637
Pseudomonas_sp__Os17_Os17_4108	07d1f6db16578e163bf5eb86d8893fd74a810d8dba97ab515f6b5e18d4fed98499e3f6453fd265cecff80c327891df5f
Pseudomonas_sp__Os17_Os17_4108	16fb260edbb5b6ba7ad80b841bd3513894678bf6168b12b844e4987f5116d4043a21ffa76fcb606ce096229bda2bb06d
Pseudomonas_sp__Os17_Os17_4108	645526b24822b903310aa363380e22936140aa6d1ff511ec6fd10a73db65b8474529e637ecb5687ad63f10f3ba50c4f4
Pseudomonas_sp__Os17_Os17_4108	183cdb20bcfb44083f4590dd19fedfb18a2ec717c7ab8ed0b2694467ed4d7608f11c1aaf6a5f2b13bed17450b8a17d2b
Pseudomonas_sp__Os17_Os17_4108	e1bfd6defb75ed7b94f3d6f0eb9d3be79be64c4b0c324e6a867b5d0f0c7b8c9363bd176a728dfba5ee62e3d7163356f5
Pseudomonas_sp__Os17_Os17_4108	ad039d533b37172fe9aad1bfa4ca97ba0128d6e429da1e2440ad4decd80bcc2c121a0c0b67c2fca5fd53786ac4f6c1cb
Pseudomonas_sp__Os17_Os17_4108	55d0e7d5a61fd91bc6b749fcf798abd67dfeb16b65444405f15b18227d70e1a6c1a8513c36da844791e5c8e28be6aa10
Pseudomonas_sp__Os17_Os17_4108	1b3d176771ec79f02ddde257d92ae211e50af4716834fd1a7dc52e8fcd3e5ffe3698b980b6b2ceefc17a53911751d7de
Pseudomonas_sp__Os17_Os17_4108	4560eaf23e1d4fef8c0b97203b85bd5eb94c05067404519f6b8a9eccf55458753244989e9be26464454535e703883e4d
Pseudomonas_sp__Os17_Os17_4108	1ebc8307b821dbfa172c7d7d1eae9b7376b7c097aee1ec4ed1d837a02b9ada68acb17d1badb18dabc98fe4946ad08e17
Pseudomonas_sp__Os17_Os17_4108	24037f99e84d427d1f7ae7e39ae70666b867fac0c1f8bd4f2054accd5ece28a10fcc35dc6567d48f464b294d2ac21f9f
Pseudomonas_sp__Os17_Os17_4108	76af67fbce2a2df358661379225e08ff17aa38512f47f396619ea7ebd27f2e9ca5a73f03b0c0d64dddedbaf9eb2da700
Pseudomonas_sp__Os17_Os17_4108	6b81eb103fd403731cad303ad8ffe2746dfaa9ca4879d5fc7d128d52c9645d2a85761162fdda633c36a6b65758aefe55
Pseudomonas_sp__Os17_Os17_4108	de164ed675e398a756af855e2120f98e8d58cd0599bdeb5877bcb92b85754894ea78efcae56d5961f8e9e15e6383ca76
Pseudomonas_sp__Os17_Os17_4108	105e5fbb51bf6624d8800196400d19baf3454816136bf869cb8832122781af80bc0f6363f2892150cbcf6b105842351d
Pseudomonas_sp__Os17_Os17_4108	94e4bf8beb11bea9aeabb981917e227532e2ec2cf2b15eb563794e088a013cb03793c683ebb73a047cecfff50f50ceda
Pseudomonas_sp__Os17_Os17_4108	165ccac8d9ddee0a8d86d59eddfaf9243ebfdc2456aa798751622a67059bd37ef59bf812fa78cc0dcd1b0d818bbae02e
Pseudomonas_sp__Os17_Os17_4108	e870dcab7b47ef7a9ddfeacc56a17857c02edd794dfc802201849f8d29e16987abe8bcd6f8189bd5cd4347f104c545e0
Pseudomonas_sp__Os17_Os17_4108	7524719e12e42ed72655e93bb0e88f60522f653d796d7c19908d9e10675678e23b353ca2693ea6a67525df31a8a7b30c
Pseudomonas_sp__Os17_Os17_4108	24c1d8e9999d67208def08f8f332311f9745ea3e48a9702f3ba5149842c9f54f824f6534e9f12a640fa55750c040ca09
Pseudomonas_sp__Os17_Os17_4108	00469f0b72ebfa3e269bb2691048d70b2db05f3060fea8a338bd0cd9ea64b8e9f8d1d04ac7d6e2789f0b8eedbb99309b
Pseudomonas_sp__Os17_Os17_4108	7f0d4800ea3bf39163b30ccfc6fbdcbd157a38e7cac7db8c1bbb3d761161d5493787cb921c6ab98107cf902f1ae234a1
Pseudomonas_sp__Os17_Os17_4108	12f43ec9842d5c774c1c9127fc95391216bd20473a826883d6e494c4048a772d22f4b3f30c3126dbbcab4565c68769db
Pseudomonas_sp__Os17_Os17_4108	ff44b7c0619b72efc64cb3764d078d13d5aa3f15eb1706be1328c9d5cce964aa472ed049cf5b629506ac520f23f90303
Pseudomonas_sp__Os17_Os17_4108	7b5f22bb052aeeced0b42112c06f3ba60d8d2084613d4fe4757f5ccb5f3d7540f48c6efdbdfbc2ce9c21209cb5403cb1
Pseudomonas_sp__Os17_Os17_4108	fde80e0da9bd19e4ac36f609b588aeb7f8c5106eacbd8a3b79d1dd6a6db4098b261ddc10f33b56d51284124048047e3c
Pseudomonas_sp__Os17_Os17_4108	d6d8bc8d9ac903eed312b703f80dcf9310d23dabaf4676e3a782d0d2d9bf9c753026344a1b185cfa0beb5654f4d61250
Pseudomonas_sp__Os17_Os17_4108	d8677980385d9d0faf04ef3c2635c1b0b11e0fe9f8b8c4bc3babcf4ea9650bc84a4c03c639900a9e79f313113b48c196
Pseudomonas_sp__Os17_Os17_4108	86df97245a399b4a332f0c950340906548eb37ad9b1add54daf9ce8409569a873a9f38ab3729d92a12a555821c5769cd
Pseudomonas_sp__Os17_Os17_4108	fac9fe090269241d930a3e40211059517e7ecfab149171f8f4cb1076e49b722ccc75ccb1dc72e38370028700bb4bd48c
Pseudomonas_sp__Os17_Os17_4108	c8eba057e087555ba58fc995fcd18a97a41858ccaad2977da58eb0178b804b8e762cdc9a1232525b707c9fa80ed621ba
Pseudomonas_sp__Os17_Os17_4108	8d346ea3442eefe86a3458fd4f3dc5f3072036a93beb5a380a1a930b94741f208c49542f40b8ab7676bc8bfb8bd0dde3
Pseudomonas_sp__Os17_Os17_4108	4c38ccfe365ed82ee92ddb63bc6a9fe062c611e5d0315bb93a6a9243b881bf8d68ec4fb92954828882e99c740746110b
Pseudomonas_sp__Os17_Os17_4108	a8a0385c1d5e2f8faf982f2aba96e7b29fc844a744e157fe640447a9d3458d2f05c57461b912013662dd196bdc262e0c
Pseudomonas_sp__Os17_Os17_4108	b2ddf6eb2960fde06261de19755714c9413d5d0b3fe7073a6e17c26529e350ee6ef5031d8e093aa4130283fcc7485fdc
Pseudomonas_sp__Os17_Os17_4108	0439c5c23cccc5e41ace77c007b20da8594c89041a646a023610ec05b317e3325c729a70099f7f48a47feca7c5a68d7a
Pseudomonas_sp__Os17_Os17_4108	c5b6367a72091b901fa9a2e00a4fd5ffe2fd7f925d235c5dc412b805342b3dd9f178f33a99f46c9dc4b080e23be18ba2
Pseudomonas_sp__Os17_Os17_4108	fd536e0af2a80462e976a24a18ef053fead5b976f1cec83bff5cc473d3e616e39fde8c50762c809dd1b25680e32b0d9e
Pseudomonas_sp__Os17_Os17_4108	1f523fbe95d67d36e9a7d8f4ea0ee595421cd537914f68e08d231c84eb5716a91fc21fbb8689b017a442407f85b32b1f
Pseudomonas_sp__Os17_Os17_4108	821bda8ea0c2d69c0e092bb70dd76040c98e87f35607586bc38ff9b8a9674c45f5a72b72cd24b12ac5726a0d70b87cab
Pseudomonas_sp__Os17_Os17_4108	554d97ce9ba8735d3b56a01bf268a8f5796ee65451a08ade0c521f13e0e97279e6d765f13b2770c30f4156c5271042f4
Pseudomonas_sp__Os17_Os17_4108	1c39fdbb35362907da755cdf3cae07f83fcb465811f4a021c4cba70f9b47632b04c5f0ac0cee8737117cd6b558ceed31
Pseudomonas_sp__Os17_Os17_4108	b6cf02a192800dcdb9d067226743c79edea2527e1ae5bdbfa5e20accdc1ba0db9ff5d4fe5e3f565a27ef1e46f9273815
Pseudomonas_sp__Os17_Os17_4108	12e110eda2bf7b1eca8a4f04cc494c81ed6ffd8010bcc09f4f06f9e47eb43e5fe382e51cf908db2bc16cc10fc6248789
Pseudomonas_sp__Os17_Os17_4108	5375d212f65fe33bcd1e74d807b2f57827414a28827ed43609a510c95ff52403e5d2e938728c613287a0b13d435846ee
Pseudomonas_sp__Os17_Os17_4108	924ef74cfe064f944c3f8d78472412f343d4b2457be5a1e251e2475a0e17ba1a2c6d9b7e9f26d0d261c8f704df42beef
Pseudomonas_sp__Os17_Os17_4108	d87e69edb22720e6314bb02ca1af0a09b27c2b6a6766e52ef68700e2358b962fbc1f805b7c66b9334a4e37356a80cff6
Pseudomonas_sp__Os17_Os17_4108	8afa1dd1279827c9c119e5256a4566f3f9f69de72cd0614de6f7f4e913ad444a8452fefb9ee1540b22e62592f813e690
Pseudomonas_sp__Os17_Os17_4108	376e82f8f0daae596364a8d90cee5dd192d7d5c1767b0b1f483b39c17d7f2ff41b2960063935157b63a28ff5ca0880c8
Pseudomonas_sp__Os17_Os17_4108	e0377568351414d137c572307e252ddfcb4e2bc75b0808f7d8163ee596376c1a3d9e0ad02e1d3823095a4b3c46fd02dc
Pseudomonas_sp__Os17_Os17_4108	31bf807733de3d53d0ac972e82612dd7a3a67b54b3e7a82c7428bceb0a9b83bd2602c8f4618a134ad286787c56bff47a
Pseudomonas_sp__Os17_Os17_4108	5b5fd2f3e3a0ff52d5f20be5359338edd74b9d3da373a9a411c5e082cc769159e0a16ad52b18261dcc38dd1b92b5db74
Pseudomonas_sp__Os17_Os17_4108	e2147f3a66362d6344a1163d5022bd6bfca612a58a5ddc0845d398e8e21970f13d541fae33c8ff8128d02670420887de
Pseudomonas_sp__Os17_Os17_4108	30510b73af5712162e9d5febbc376a53c524a537ea6b0ca7262a6e19f0df8a563930a8182bb65fd12836ccb57603b45f
Pseudomonas_sp__Os17_Os17_4108	f6963c23bbbcb41f9536759a16f436bd7f6475f93fe69b04d9c5a6fd8bc6fa89813a0e1acb6d62138c4d18c8fccca129
Pseudomonas_sp__Os17_Os17_4108	340934191bd7faacd51bd98e23ee182379e0cb53496db88374f279516ee94bd3cd27939d9656809f7ad5349b783e1016
Pseudomonas_sp__Os17_Os17_4108	80c0d1591357f5827159e33002151ef1408d350186abcd00554b7979a050ae00049de2192b9f5e5f961004b22ee44372
Pseudomonas_sp__Os17_Os17_4108	e840ed402479323dd25dfb66e745d917610b99713263a1021ff75581fc41d9598f921c789a3af6038b9205c104259ac4
Pseudomonas_sp__Os17_Os17_4108	0628c7e57eecd1b2baed1d34312d411a50de2174460590314d3891de040dd2d1defc9039b528d41a159a4e244a3f724e
Pseudomonas_sp__Os17_Os17_4108	a439095c477dc73f445169c4f5d9b83505046840def27d235bca70a987414629ab7a5efd6e39b242549d951c0588bcec
Pseudomonas_sp__Os17_Os17_4108	d3ab45452100e50a7f91a9415c18ee4defd121427a0c6aaeecc631a67d23258bab50f6b482cf01aa6c01ef74deca2e2b
Pseudomonas_sp__Os17_Os17_4108	3da3c7392e60924ba12d2b8f5a580a3bd012d755b81069306fba04ac378d11de89d5246ef9a066796c622efdc305a368
Pseudomonas_sp__Os17_Os17_4108	0c19db1b97e96975cb764e93ad8ec7f92b3030c340ab8d005c39b5ecad1ed67b972d2b2a712ada0801e3a4efd5f1ac57
Pseudomonas_sp__Os17_Os17_4108	cb1268e474c069c217a69aaa1e4f9597e9892feb80c6bff73e458c64ecfc4f641a952895f5a5497b9d486e2745f74803
Pseudomonas_sp__Os17_Os17_4108	1cb5af05a780938712d825beb8e09be7aa1757d4244f4011d2c4a90a9b1a6a51ce86b607efeb74897b00d357b56c2dc1
Pseudomonas_sp__Os17_Os17_4108	b8950d4f0547ac9ea1fe7cc0da47a512a4b5680b5d628153d138f2d75fb0a73f7030b3dff2cf15a32dfebf0add5a5024
Pseudomonas_sp__Os17_Os17_4108	9608fe8fed497157128d9dfecde195e8826b4eeeebbd9749038ff955072d6430fa55fea500881749c09f6ce67edb44fa
Pseudomonas_sp__Os17_Os17_4108	0e121973530fe8c62b26b5ddf88229ee723d64ec36890678c39c287dd92eb8723618fc702b9064e95519d769d6984128
Pseudomonas_sp__Os17_Os17_4108	dd5c20421d35d166ffa2f6b45b7e3de9f2fea1353b3a9eeb8d0f7ba26945d7681040682f7a4c31a8f14f49d6acb9b23b
Pseudomonas_sp__Os17_Os17_4108	028ad86ccaaeab17e379269c10f0da68b84f75c1efbbb634b160e6f59ffef99d8974154f6b873b893f03a2ef58b5d999
Pseudomonas_sp__Os17_Os17_4108	31c4b98f0e60f8181ffb26fc7652516f655b1b334fc2821d13d5fe1d7db85a7e4467b7c180eafe3b2588844c1cfa7901
Pseudomonas_sp__Os17_Os17_4108	b1bb92fef49154f3bb5ea0f01f94f5395df8fe99cdeb9e4db65c6802669e1ec00b545213041f08734367b5622a59ab84
Pseudomonas_sp__Os17_Os17_4108	c22fee5a9fb01a4cf3faec2019dcfbf904e17b2abbb0fb935f096eb36625ea9a0d9a58876c70d204d9fc0fda979f9457
Pseudomonas_sp__Os17_Os17_4108	ee6f42e466245a4d1ef91b58d95af962fdd9dbd12090ced480a973795d6d59ec926d1c9e03ecc52144de526bdddbdcdf
Pseudomonas_sp__Os17_Os17_4108	24042e99a7de086f88bd7a88b5ff63dd286b41451eac11751b1f9ccbead066bcc0dafd5fb81f3a905744c08657c04585
Pseudomonas_sp__Os17_Os17_4108	62bbdd0659e81407fcb0f7353e4de9ac965e61093b0c8852a203ca25cf2965a1d26534663e9cddc57b679e0152d33457
Pseudomonas_sp__Os17_Os17_4108	c587eddf25ae8f5338075917a135c36de1f6ced797f1bf18785cc18857d0eebbba86faa0d6137af4b78f2f1eed63163d
Pseudomonas_sp__Os17_Os17_4108	d98cdb020b861a094d794672d0144c8f42ff1010b6cf6fcb4d5d8e4448f6a2a438536712c94a3928926828256f9825c9
Pseudomonas_sp__Os17_Os17_4108	0937f1db4e055e277547b2d415b4adda089e296f01b6abeb837ee27375004f5df2ee878d4d3b3c2ac45633edaf592167
Pseudomonas_sp__Os17_Os17_4108	ee5d37df51083cde0b72581fdfb8303730cce7da1babf96bab43a94a6d9c96f0bdd51bf221478a91e99f565a6573f9ca
Pseudomonas_sp__Os17_Os17_4108	1f4d89ca25f6c605b7f3dbe458cfe2d323557b439385bfff441737a87bbb76d2d30bfd798103a56e72f3c62af9121808
Pseudomonas_sp__Os17_Os17_4108	dafeb98704aee9f2d3017d93c6fa53f47bda82f1bb77cfa58afed57685e43a5f4ba5f08df0b42da1046c32df4c63f4ee
Pseudomonas_sp__Os17_Os17_4108	3aab17220b71802198dc115240019983913b739bf6212f879390ef5a04ed7cbb317882216f17d2524f8d46bb4b3fbf1a
Pseudomonas_sp__Os17_Os17_4108	b042faa412df51628ea8c086ee8908af93328f2068e6e8b452bb01851767de94a0c41585138c06dfc149a4d57e4e579f
Pseudomonas_sp__Os17_Os17_4108	b75f2c7126f1a2ab0988e11e35c8117b963542fe8e89402b345907d3da824c73e6c853d479cc7febddd0d102c8005482
Pseudomonas_sp__Os17_Os17_4108	c43661340e3f4b07e0f98864de2cf3e3275f7c70d886b8abefc310fc89639feaabd209b39bd0ecc4fea5fa01a858df3a
Pseudomonas_sp__Os17_Os17_4108	4f63098b067e1a5d98be7653187496dceb2c4eae294410f81cab2e9568fa774cfdbf81abf3147358f3f6f41a4d3c4017
Pseudomonas_sp__Os17_Os17_4108	3e23ea50095c733ee6ca0d5f04d5c4c78a1401b6254f6408b66336b0e2c758dc676a03ddb695273892ca6594ec109a41
Pseudomonas_sp__Os17_Os17_4108	d0787c0f25f5cbca72291f101f7201766f2114408d78c8a76e4302aa480853c69315127857849546a0452882646a9bdf
Pseudomonas_sp__Os17_Os17_4108	d917790ad4adf3f1590f8d5ff52ff4a0471e2e26c63d021b619ef9eb343b38b26cacce8abc020c27689f04a3ebdbb39c
Pseudomonas_sp__Os17_Os17_4108	5050e94dc7330ee7263b36f417976be781e6f0fd6dafde7d91524587c28c401ad94c7ca32b10deb81c92bfde6abaeaa1
Pseudomonas_sp__Os17_Os17_4108	a91d76189a3b1c3a6a6c20d2a3210a11c9452acbe326f54a8f6cf0edc33dce6a33c50948dbbc427029aee569c2a8649e
Pseudomonas_sp__Os17_Os17_4108	9159bf89d9f62bd77e58bd329d06c155ef26917c1e8738946d41261e0be00af24a940535a020f9192bc173002a5facbc
Pseudomonas_sp__Os17_Os17_4108	a2a71c02e15f6ca3fea68e955573598ffb77c86ee6f7c8feeba90dea35b6f6daf9e02ea727270f5f1fdd4675b6af0a0a
Pseudomonas_sp__Os17_Os17_4108	c9caf5237bf523662d667361d1b2a9ba3acdeba20dfae34a7f265891412a6acad25220619f6f366f0582ccbaa4bf7e31
Pseudomonas_sp__Os17_Os17_4108	d860e21ca7786545e5ae659cad82a37993d01b9c05d860376bcadcef77e6e0c352b148acbabb37439bc3f78a557719fd
Pseudomonas_sp__Os17_Os17_4108	42b96e219aa9cd432e60100d407c1c78eeeb1651f6d110e4dd62227bbc22a2d4c9ccc4a6ab034d4940ac7b7442f13d7c
Pseudomonas_sp__Os17_Os17_4108	fa079a7c449812f485a879431e9dd24d3e9bc841d9168efbfab020513718d9c3b6c0155abe589615728f5b87399caebe
Pseudomonas_sp__Os17_Os17_4108	19888f6731283fa171709b117c23c39496cd69078345d68215887d28b868972e618c6f40f6f07f6070725ea6eea6198e
Pseudomonas_sp__Os17_Os17_4108	4951c64e8e34a0598aac96688294188984dd3cf083d58f3c22c48308edc19da3d00e5a60a17f1a2ebbb5741d5e6de44d
Pseudomonas_sp__Os17_Os17_4108	0734b0af4a2fb0211e2eb91b152302a628c4283731b89585c3c99102d283f5a6f66818ed36858ab810efda3c2cf29d4f
Pseudomonas_sp__Os17_Os17_4108	ed22e2e7084e8006d4c1cab8a3657de54c3283627679d88d56de4aeb32885ae1654cd6f9431f7bdedb05ff131bd87267
Pseudomonas_sp__Os17_Os17_4108	286d02b77ea96a53fb1b468eebfcf1d85260d35a0bcb8561b45e93e17151d936716e68fc32a1df2b06ce3ed06e794435
Pseudomonas_sp__Os17_Os17_4108	bd154152960f2e53f547e6d8fbf0720c1f8546ba3978ca2428a9475e5f086a8fc58e56246317bbaf6dc035664966be99
Pseudomonas_sp__Os17_Os17_4108	751eb4d7acd5a8b229056c26b0dfa639bae9141b9ad17754e21451bf69721103a5763a481dd86f27f58404e602b30ac7
Pseudomonas_sp__Os17_Os17_4108	8c0e8a6c4ccb146c409015b16d2208a014ef70674e4894f93caeec5438096b35758f49cd4892f15ad8cdb210c37173ed
Pseudomonas_sp__Os17_Os17_4108	a37af6dd71062ccd8061909437504ab3ffd729813449e8099dbd218817c415f880686f9aecc758c92d38ad91caabfab5
Pseudomonas_sp__Os17_Os17_4108	4f0a27b4ffd11c820c96f246669077bad628ac9310ee4b5d68515bf6cc220cc425128861c2f44d90da0d76687083413e
Pseudomonas_sp__Os17_Os17_4108	a0e3ee55e12a36f00695d2fbd8f895e503c0b4906b93ac11504f882bb2011d97c259046b7a4d7f8113ee132876580613
Pseudomonas_sp__Os17_Os17_4108	cd9a45bf1b485ef0c17faea7fd08d34f1c25d9d51cd16ebd4478e38e6cfc437a3d06db761864f4619050589a872624d6
Pseudomonas_sp__Os17_Os17_4108	8164fc8600f0342ad8d6ee6b9148b8231275de717246825cd23b7f89e4db1260006f7185808744ab3c8aa19722a34bd5
Pseudomonas_sp__Os17_Os17_4108	25271d208dee257bf041aa0d52aa145b5be1076c19fee10be82645d6105022ab17776e8f2ea0b9c94549a624f0fb1684
Pseudomonas_sp__Os17_Os17_4108	f2a1f50c7a23a8c4f57ed6e80a19289488ecc3a8a1af1434f466b964e75e631c10a98710e78d6368f6324e61f943a4f1
Pseudomonas_sp__Os17_Os17_4108	dd68316c354f68e7f516e8c3809d7c5b39fefdd364b81a1cc31fd5d05753d291e1e83e0f01c7da0a859d23544d343902
Pseudomonas_sp__Os17_Os17_4108	23bb6a72f20a48cb9227158cf6b5de04cf04d5fbdf3b221bec1b478d1c039b56c2f1a8b3bb25a1e57fbe65ba864d997d
Pseudomonas_sp__Os17_Os17_4108	408912b5f258e251d0e2e2dcf0f87b16d1a181797321da6fd0aaa2b931626d03c4d831dc163b0d1b18704d1a11c18427
Pseudomonas_sp__Os17_Os17_4108	2f99f5b3c8070b4b05730ab4533765ac44a79d57901cd65adfcdf47c64d5476ff501ebc2e57bb919dfbae1b5cdf581b9
Pseudomonas_sp__Os17_Os17_4108	3aa8fef7657822acd92e453f74696a476ed22231f1669fe9eca43b0032685db80d84ac7a8aac1b2dfdc518010b755426
Pseudomonas_sp__Os17_Os17_4108	e38cba6d4dfdd0953b8d28f53f1e54808cdb1b9c34ab14f03e7fd779ac005e367cf3172918804e3887b1891a4340985b
Pseudomonas_sp__Os17_Os17_4108	1c353b7e4fec344d0715f33ee4861a1bd2a5f5b1cd24281f743143315574c0a869d1f8d79453b92f66ed61acd48e0e11
Pseudomonas_sp__Os17_Os17_4108	9071badea5a408b3238126046d132430a38f6f830ca052298f63f998d62151ec1c0a4f2a6fdbff4c7d4c1ade4faabb95
Pseudomonas_sp__Os17_Os17_4108	32cd25c6a722f494769b44d11f20399f664eb1395a92b39f917597d6efa42d743a28c5fa234246bac61c4abd21345d43
Pseudomonas_sp__Os17_Os17_4108	cae191e8c883270e6bf7370ff73e772366842424b8da3850141bd511d4c3535f793957f70fa4bea83f230df672027a70
Pseudomonas_sp__Os17_Os17_4108	782e8787dc429411192315fc2c656e6fa4e693b5b23c972a355acd7c648b4927eda47648a9f808e495bd43638cd435bf
Pseudomonas_sp__Os17_Os17_4108	a4b16f5d01a3ae734f9a32ded28ce8d526b7eb66ff8e3913671bf859648cad3fed7d789761ffb7a85d3d395452bcaf61
Pseudomonas_sp__Os17_Os17_4108	c94de86b2c21cf6ec6012c5ad91776cfc5d2b0540e8d105866a0a624397d5e2991582b1aeb6b7cade71581634fc50c41
Pseudomonas_sp__Os17_Os17_4108	6c8189a1d3d5df12d55f43fb445a7dc6160e3ce0c644fefb5813a34651666a2a620199df48d29273ecdd7869bf30bccb
Pseudomonas_sp__Os17_Os17_4108	cf8c35ce4d45047b000c69bdf13134cddfc26c7c982d2425809bb12448e1a0a3e49f8ea5f012f7e454833b97ddd863fd
Pseudomonas_sp__Os17_Os17_4108	005197e11d9551af7a3dea2d51a42730969a1a84de9e483bbbafa5e161d3483a0155906e7b7d0a2007dc1404ff1d64e4
Pseudomonas_sp__Os17_Os17_4108	2e008d2a0d4e63f081da1ec6e94b5f84cf47dc7057535f71b0fe065c7f1078a67a80e7ed18f3f97510f1b6b6a6cacff6
Pseudomonas_sp__Os17_Os17_4108	ab357bc1a935e7052ea5056b80609a7f8454603bf6b41e0ab5e5503446af9dec1f4b1967e94e7455c6d2571a72e4b852
Pseudomonas_sp__Os17_Os17_4108	f94795d29b5e547d28e26251192b19fffa1ce238d5558d222ca41478e73d959cc7e1b82704aee1915eb781151edec52d
Pseudomonas_sp__Os17_Os17_4108	d64d1a97dda237d45e4f19f463c868c79df4d9c6fb036ef1bb8a027d70ab65db191b67ec74430f28beec8e957280d1f2
Pseudomonas_sp__Os17_Os17_4108	de8db26532c50c6aafca4d8900967ca1f86be162fa16468db07314971f50e0ec5b0d4c20afea14e698db9831e8b1a0a7
Pseudomonas_sp__Os17_Os17_4108	449dda4bb2337a589f42510c6db91526ff6e5a19f02481d28c1512ffc825d90df84281fa5da7ca57d3ddb19eb60efa78
Pseudomonas_sp__Os17_Os17_4108	8041a0a13a1318cb6a418b74c9143475fedbc7e352dccda81368a5442c78e59f6f8f0967991c99e261e76ed66efe9e58
Pseudomonas_sp__Os17_Os17_4108	6473d49c5064bc6f536f70f1e0004d371c45a5f0177e9d52b3c978c67735a67ccd6cb8ffb523edd88f24a69b28052bed
Pseudomonas_sp__Os17_Os17_4108	a2436ef6e79ec93281a2c239032205c9ef54df0141e750fe0d9d8f4118c7c3c4f5bcb96f1fc0f37f1f7843c021a4ea45
Pseudomonas_sp__Os17_Os17_4108	0a28319a6f3ec9e5e982659609348c3a98dc89294f58d3987b15f4c0ff9bd100c88bcfa376ece4eb5f6c3f72bd9e391c
Pseudomonas_sp__Os17_Os17_4108	13cea847ba3a4f50ec99a74fd6d4e1e3de2add1f5d8522d7ada2fd221323d4e2c7c28eeadae9227d53b8058091b43e37
Pseudomonas_sp__Os17_Os17_4108	aa3ad568f2403582026c0bb69fba5a8bf99d43a361b2a4643922005de14c61641a61ddd10263ee99ec24a15b0b61966d
Pseudomonas_sp__Os17_Os17_4108	7c21ff4ff5d9992812ea40afc8e2082ea0fc202ce5529145cb3d7b76b828c6fe3400a0a240c0c9a03f6d54494422989e
Pseudomonas_sp__Os17_Os17_4108	c50f014c21dff08449c94ce97960c9ff08fbccb3c9d4e558f5d4afe16de33333283f58756839ac4582aad52e4f2727d2
Pseudomonas_sp__Os17_Os17_4108	39f4b66a916be4307fda17ceeaa71c127c8db838925e5c72a02b751ad5f4c9c2a329dcad325e8f026a7bd86f51b907e0
Pseudomonas_sp__Os17_Os17_4108	f6ff5bedd7346816905b689f49e49611f1feb288324a3dbdf2f4de72236f797f5456e431cecee0fa94eb79449b27ee27
Pseudomonas_sp__Os17_Os17_4108	513223bcced46144e611344c64ff2cc73106bb526cba26386959b642cce5f97ccc8be316b1da1b7b465158eccf6e070b
Pseudomonas_sp__Os17_Os17_4108	bea7322487ae165e968c892f86f6893cac16b5656ecc8750d586767c207566f514553e9a268d2104a24ed552ea090500
Pseudomonas_sp__Os17_Os17_4108	580d95e8131b33f1bb5d12be8811ba132bf745ce6798e6b9150cf081939acee32ee4a20fc0daa3a3a897901cfdccbcbe
Pseudomonas_sp__Os17_Os17_4108	49af522df1eb69e1ca34594925e0c8eed8bbf21e5e95e077aff44c5f52626a150ed86bec8748a26dd9e5d3b9e217eb51
Pseudomonas_sp__Os17_Os17_4108	73aef0886c3201cbf9dcec3e2efa5414f308d38aaf2091e653b306ca4078166d57ed5ca831dc3f962e05c909c96ffbc0
Pseudomonas_sp__Os17_Os17_4108	d60d99649cb7fef1edd9535f996d77d4f3b96047b4750bccfe576699b76c5b57e9f953fc895ad5dc011f13d73ad64369
Pseudomonas_sp__Os17_Os17_4108	a813690fc4c0c3c0aea0d30eca2aac18558af9a190e811741e0c3bcddb70a10f3ce65d0d8f2accd17063055e7cee74f4
Pseudomonas_sp__Os17_Os17_4108	3056441a152fcacc753fdce6b0523ed0671e009d6d210f23c94373ae22e00c0a2c2b6be73af7bac232679cb14c23a6ef
Pseudomonas_sp__Os17_Os17_4108	76906fc0eeee038bf291b09815cde2317d269d7ab060a5491a90dbff2df01fce6348f04c08f0dd93fd04f6ca6437bae2
Pseudomonas_sp__Os17_Os17_4108	4cf179fc42160c4cfb12d6e09051feef36843c79ab8af18d7d02e69f849e06e532dcd98226402261d64364eb340f987c
Pseudomonas_sp__Os17_Os17_4108	69c5c48cf7afafbef04923a0c5fb83494ce6d7d620599a253672dca72e69609e878591011f62ba6a75ee91d0d94cf93b
Pseudomonas_sp__Os17_Os17_4108	a3697661e78c075c197307a0e1f40686548b7c298de3e0818ed3c8186584dcfe357ee3269af52cf18d511aa8e0c02132
Pseudomonas_sp__Os17_Os17_4108	8029f0c669172e0857f74e3c7de59c66ce77663029f41bf9738fb77f4b877b6d8406c250e5658bf2582d9a569a249264
Pseudomonas_sp__Os17_Os17_4108	8aaf1fc6d472b4f9865963a18c6de0a12f444132b4e9b10c2afff0382185223035a3c06bf6ed1112ee7cbc664a562e46
Pseudomonas_sp__Os17_Os17_4108	45673fa8ccb5ed56858a700f1a0f960fad836322340ef174d8445a66256825da5a3a3a1b92bac4bf6ecdf1edb1b13901
Pseudomonas_sp__Os17_Os17_4108	b001d66a460599ddadd370867d81d9b4e6b798e039862c3392644708e2ec54cc1d00c09381374fdca3b96b454c95208a
Pseudomonas_sp__Os17_Os17_4108	00d95c638f6c1ab607aad2382f14aa841771e2f993048bf13b2debfc18c23c7ca7648475e06dc092ec00f51cf6a7b460
Pseudomonas_sp__Os17_Os17_4108	f606639aa30f681eb2c3796ba062a4cd55c4666fe4bd2ab272a25913a6af2a96effffa36f212942d3b3ac2df4d9b73a1
Pseudomonas_sp__Os17_Os17_4108	3dd95604eeb7acaaa49069c69354e884fe425bf9767dcafb5d1a8e3bd9c8e70bddac43ded75dd577a5f9345bce8f9935
Pseudomonas_sp__Os17_Os17_4108	8a083e208628d7dfda0c00c7fad1b7daf9b42c3c6e4a9627a7aeedabbf3aca7b7c36d966a567950e64ca7085425f46b4
Pseudomonas_sp__Os17_Os17_4108	caa4519a99b21a1c8c4c12c41913b3ba66f52a0ae4bbcfd6faf78066ae0e265b1c2f5424be655395bb5727a1d7187475
Pseudomonas_sp__Os17_Os17_4108	da0256234fa64d4e9704cc27e547537c174ffbfa2230673672dcf10c8da50b072e0d270365ce60165ef20a7ba148195a
Pseudomonas_sp__Os17_Os17_4108	647bb49a62e908d462c5811da2db2b68ca418ab474e0b204fa2807a0e74662a7e04ddfe611df0bfd3e0047382a6a155a
Pseudomonas_sp__Os17_Os17_4108	75ef14c566e6fa297080588c1999917ff1b010ebe0ae0dc1c11ef71313d110208d7e0e4183f50292b4bf9b2afe0bf320
Pseudomonas_sp__Os17_Os17_4108	d3a1af2a552b6c6b7c7895912ce037725efb1bca72c78171942c4794a43f38729f8f767a570ed7bccb7f2b5705e042ad
Pseudomonas_sp__Os17_Os17_4108	0fef7b91c1445c1a7c1d88cbb971ffe0e8d61fd358988c1c9ea05485b992ac1612a758bdeb73d98ddcab763c253b1311
Pseudomonas_sp__Os17_Os17_4108	b0d4ba6ff848449729b8cf9330ae17a550e8883c049b20660154972c880d44e5e439b8cfc82dc64838e9b084741d36b9
Pseudomonas_sp__Os17_Os17_4108	5d63a1899782a5d9a8d049851f713c465d39afba6672275338d060a855b7e551f294b3e3a6ab80933d67fbd190624ac2
Pseudomonas_sp__Os17_Os17_4108	48433d474ef307f3517f5c0346c74ad844a0f78be643faaa3a77985a2de0599679ebf26f5bef0eb38db0ad7cb203aead
Pseudomonas_sp__Os17_Os17_4108	53190981b3c759dd9e43ea303fd60cfe3d9fb5a22ab10b9676cdd1515360a647b604df2e4cde05300c4f9daf01db3276
Pseudomonas_sp__Os17_Os17_4108	86aaed488afadc641eb3089c6ae563f51cc74a6951f8491cc29dfe1f370f6e029efdca3cf8dac640aca6405543bd3158
Pseudomonas_sp__Os17_Os17_4108	4d92babc5f9861a24384caa81f63bb0356cd81c2010d64d0fdb5a7ea395b94da27c400ff53db3f7de3d346ae4df8a56e
Pseudomonas_sp__Os17_Os17_4108	59ffa537bc1a091e56f813a1996c6dc338646512642a97655c7e1824abe5ffbae8bd6a982fc17a9e27023f19764fc407
Pseudomonas_sp__Os17_Os17_4108	7855c81b878ac5cf6c794ad8d57613a41e587e79950f3c622b4adbb28346ce339b8453bcd3009dacae7e42af076fe19f
Pseudomonas_sp__Os17_Os17_4108	6147ae527e80cc3ddcf977af4b0a9bf1691c7069e8d31bd13ad763ac49e0c8908f8160f65cfcd8366c47fb4aafcf67a7
Pseudomonas_sp__Os17_Os17_4108	7c2fb1e5f360591e33b9ce2bbf4b9e2563ca3b6ae49a34744280b067ff8c4a464f286c9f655a218ac29d7950bd80abee
Pseudomonas_sp__Os17_Os17_4108	86e159c7ae644b2b9d99b8619520161048b0cefeb37cb5edf69f7b14a40f0dcb54b14e8cbf77c7438ed16dbd7700f354
Pseudomonas_sp__Os17_Os17_4108	d50aeeb760cb693a9835ecbecb7e0208f08e0665035075cb89e015782497dcf0b98df9f71aac3898f54c568982cb471e
Pseudomonas_sp__Os17_Os17_4108	e436c2087f84f7203b9859f090b9652ec4c6a9505ad86e4e5a257e47166a3df488c6c551839e3e7aeed3759710377f66
Pseudomonas_sp__Os17_Os17_4108	5ed88487ed2cdb9d8a3ce7c36836746fdb9356c2fee1156e8a919b1b5614dd5f7a77a8859ec96beafc341c2392b9f00b
Pseudomonas_sp__Os17_Os17_4108	08d449982a0da40938fa53a4838b6426988801716f73362d28e962be02577d6847f5b0c7e6295bc777268f018c440e63
Pseudomonas_sp__Os17_Os17_4108	f9f265893bdbe28ab9665024f16c9c05f7e51d257ada3b372c9c9d3ece5ad889e5c24e3a6a22d36db39bda3a28e53ba5
Pseudomonas_sp__Os17_Os17_4108	2d9451bbc4c3f6539bfefb08c257a95fef33be18f78c73ca11818d65b547baa8f5b604405b0a3c7416c94dc3f4a2b03f
Pseudomonas_sp__Os17_Os17_4108	14bef9f2f1df3780e89c87d40d8a069aefd24b54c90c633d27afa93b0c4541280c38ec16506f57a93eaffce6348146a3
Pseudomonas_sp__Os17_Os17_4108	6290d3129b059d986b67e0005b1873b80851b6835a0b682f6f06f430899891d0f0dcfe71e89e82c9bf573cbab578400b
Pseudomonas_sp__Os17_Os17_4108	9514f8d3ab5d5a4a3d05c0efaa2f075c5175beee8859acda82ae3922facc1e9017edb2980a8ec32b1d2f2dadddc17c40
Pseudomonas_sp__Os17_Os17_4108	aa987d3ab3ad050725714dc12a6e0a7ca5bb167508107fed530c5b2beaa733c5e44b5616188c61fd9266712d9948961d
Pseudomonas_sp__Os17_Os17_4108	9a30dc9fc7277321e3edafb98efe1f42e16983bc4a09e1b8a48f375e45248381c82cbc115e787d297e12fa7ec3ca6ac6
Pseudomonas_sp__Os17_Os17_4108	e48288ccdb6327ab3e02359a231ae70f4f7d2bb717443c72ad28af2a714f2b9f6bff6e63390763ea8cc2cc126083e59c
Pseudomonas_sp__Os17_Os17_4108	8b4f9f3eade52e0eb4283d8e464a36e885ef155ba394373e1f6e77ce0c820e634fb8d8bfdabc225342d213e435348dfa
Pseudomonas_sp__Os17_Os17_4108	a6d4c3e10d5de8d8879e44580d7b864d7b69047232db4eb5365d97da0d1e224d544edb3b7e1cee097201d9febdd1f88d
Pseudomonas_sp__Os17_Os17_4108	c9d55b1416e9d490b04f56c9328c5c99de0097e2f310924a46c66bba6ab2b6d3711c20b701ff6d6b0b709b934879c209
Pseudomonas_sp__Os17_Os17_4108	fe4b4d2cedfee9ff08731cf1bf12b86cde83d8395004f9e3c46615eb51e2068525bf70f34dd2accd760373f8ebcfd1f3
Pseudomonas_sp__Os17_Os17_4108	5c178d7e41c63c2440fc05fe8830ea53cfb70e89fd2927b03c9e85beb9616efc0c475d1f4d59ba9a9c866cd835c524fd
Pseudomonas_sp__Os17_Os17_4108	b5ac4cbcca995c4f513b636e8c32faee91d76a9618d781b121574d1f3fd541139c49437027af047844402016bc583ff7
Pseudomonas_sp__Os17_Os17_4108	a59e0aa6d9da47e516f99d70a7dbebc5216eda6da9aeede466678d622aafd82a2b0c0757affd8db23568e75e2a654158
Pseudomonas_sp__Os17_Os17_4108	75aebd09c42f40aa0036728c1389459425c355a657b2aab41cee5a72450abb38f9ee8cf122e29cb4e1a1de1bcebae205
Pseudomonas_sp__Os17_Os17_4108	5d9921de51283b041f63a87002271b79c86efc4ee74b06b242b90db9539d97224cba8e2579115c5f7774cdb7ab3ab310
Pseudomonas_sp__Os17_Os17_4108	33df817ecd94be64cdb982eeed2762d8e9d696a18aea22aa82435da0ff5ab3270771039b5603df8a885e968df72cea78
Pseudomonas_sp__Os17_Os17_4108	82464a9123e64d09dcab54ced4c55d568ade82832a7524354eb3b88931bd8d079f2ff1e261d1bad8b3cc7cbff41c8e5e
Pseudomonas_sp__Os17_Os17_4108	51a163f7cadf45144aab6003e33cc9d61e4536679ae8eea468bc534aa5feb5aefc92841f9fa2b6f689363099ac7f2642
Pseudomonas_sp__Os17_Os17_4108	71253a6e1f067d4efe815e0fa299c9c6cf2f5c93761823c6b54e962e95ec807fee9bab8f01381df7952727d3d36a6f79
Pseudomonas_sp__Os17_Os17_4108	3010fc37c76e8983be29e72425fd5412a36321f2ddc822a6563073c2a0502719eaaea6b23ac2ffde1523d5daf32b729c
Pseudomonas_sp__Os17_Os17_4108	538f56cc1f0f37b258776e9655ad1ea65e9d15566ce854f4c6596952c71fc10e9f39f8f30af25b02fed41ce19da05ca7
Pseudomonas_sp__Os17_Os17_4108	031a1d88e8c4a80ecb54d16f8ddd7cddbedec520405572fcb28141a598623b4a66da39f4c079025e492bf21e62378c08
Pseudomonas_sp__Os17_Os17_4108	696b0426d5ad180dda834e11566c0391be2b7db39d6c11f5900a956be79930d2316aaed95e7dbd1064a469babfa8ee8b
Pseudomonas_sp__Os17_Os17_4108	e9a8cc34c3be105a3d76d8404889fe95a70be20e4489fd43c96d429f8bb204058132e40b73d39a9df18c62a3ed02a429
Pseudomonas_sp__Os17_Os17_4108	2f6997c1d44ae61a00fdf8c3af860b6ab837da1449288e7b1a61d586649c1137a72e7f0054c9225162c8ed732b6904a7
Pseudomonas_sp__Os17_Os17_4108	1e7f8684c64c9b240aca311da9a269212d2325254fe8926df5e514140da102fc4b570fc9b110197a6c189f4e28efa15d
Pseudomonas_sp__Os17_Os17_4108	dedf2d0771a9c5dadf24850e263f47fbd6671f3f5487764ee6a4910df9413edd3aa9212e03708f2df3c14cf81f0dda53
Pseudomonas_sp__Os17_Os17_4108	20ab0c55ca602ae08ac5edbd74552f966d5f35b23e1f19063a1292a2fe1d3755d7d657e9992f863c9e8d0b356314a386
Pseudomonas_sp__Os17_Os17_4108	bef2a42fd6946de4617e1e6494f45d83e38e30f98d53e61cb61f40a7edbe79475e0460f64422125a45f86269419b85cd
Pseudomonas_sp__Os17_Os17_4108	2daecb0003ba1d14d0102eb9a54331c320a7a0ae5ef69eaae8e33203e80abcf1523d8b78214d394727424b1ff8b93490
Pseudomonas_sp__Os17_Os17_4108	77daba377168ec6434dd161883d05123f845d43dfd1a0a024f8231541436e3669b547df3269b7186323fbd05a545dbd3
Pseudomonas_sp__Os17_Os17_4108	d3e715f55a421e9a8466611158aa60a1dafb8345113cd807fc50dc70f6d637c05194c41284b4a6f431ef9262cdc3985e
Pseudomonas_sp__Os17_Os17_4108	404c636412c773026580cac3b89654eb5c5ab3896d36a9c7082d2cd8c27d1e877aafc3d4e28ad5a0903a7943b26d6686
Pseudomonas_sp__Os17_Os17_4108	899de3aa83a6d006e60c096e90d21594ae18782d9e19749d54691fd062c3aa3e9053528224473139540c621352639108
Pseudomonas_sp__Os17_Os17_4108	3dcc622ab155b682e1dbdffb70d8bc1a1d37e34119eed51146b1772045c070f69caf6b990ec33a6b4f1ea0650329c510
Pseudomonas_sp__Os17_Os17_4108	468976c3dc4167ff67a020dad8b419de38b150c49b52d40ff0bef23c0966943d24e6e208e404082cbd3d48f69d52e3c6
Pseudomonas_sp__Os17_Os17_4108	5f2f22024ef17704a2492b6378d92e546f303b341aebaf937ec82c50d3fd0e2efc67ba35739057b8487f75f46e9b0919
Pseudomonas_sp__Os17_Os17_4108	06b24e4b9aa8c8136f66f36b4185dde93266097401aacdc8308e4b7f0df103b31472458aa8a3a6ca744774649fea46c4
Pseudomonas_sp__Os17_Os17_4108	c58982eded6fc07578b662a99e7b061b221d9f9f21d1982011ddde48f1c86c9ac4b9253c37500ecfa7e3687301a501af
Pseudomonas_sp__Os17_Os17_4108	55f8128ed16aa7fa313f064ab4448606188ae3aa4ee6195bd71d5f87067d8e8a00ed8ef1809989b95eb555cc5fbd4ac0
Pseudomonas_sp__Os17_Os17_4108	6ee593af18d57f137edbf49213e8a21ea9c88fc59c1c497d3deb287e93461da32410f0f938369d804daab73d40154aba
Pseudomonas_sp__Os17_Os17_4108	d3da3112e71defca3169159a9d513150753063aded139cde5daed89deba81b858fc19a114ab68fcd714d58f61672551b
Pseudomonas_sp__Os17_Os17_4108	a0ed4098d29b438fc2199866f3c00f9549bee775e9798978de49c3da9634d8e16bf5b83013e0e48395f6714abc8be2a6
Pseudomonas_sp__Os17_Os17_4108	ca0aa3305c808fa05d9e0537fd388cb1881a0a9cc72e9e0b998379fa766d539b9c157355f383e5c1c2c8ce6eb5dc000b
Pseudomonas_sp__Os17_Os17_4108	db58072c927d510bbd0546ae64dc6a81919f487c0f7ee36d6aa6ef123b2946a3ff9409152a3c9c095a443a66c06f21f5
Pseudomonas_sp__Os17_Os17_4108	4da387792d9745e4cc74ae48cd879ffb99d079d26439f36b90dfb87e1d34ff874dcba8f3b68e036a13705af9f367dd63
Pseudomonas_sp__Os17_Os17_4108	0b7ebc97b9925d22c48efd5ff67d15f23f36b8f53c6e2cb70021f17dc8826b0abcd7aa77d41dc0b67ba0ca701cf4d6f8
Pseudomonas_sp__Os17_Os17_4108	e0d580adf882f5bebad6bfd20b1f18d4089232004f47d9acf701fd2ce39a1e197931e5a878b115cdff8fac609bc69387
Pseudomonas_sp__Os17_Os17_4108	4fb4d6122746f3d5ac700b591e53e925f4a533067fed69559a37d8f3a9a42552c1bb3c012cd8c8cba5d1855e1c7c4541
Pseudomonas_sp__Os17_Os17_4108	424ee5b9186671674c877fea643388e32599621229a33cd2a6d6b6d525f50b49dadbbae95e9d2bbea8610e5a8eaebb3f
Pseudomonas_sp__Os17_Os17_4108	1be2dfa8fc52b170129efd4124bf7d54da53427373723e63e8dba0d198f82f8b0882cf5d40e6e9a02eff46d6d8657924
Pseudomonas_sp__Os17_Os17_4108	68aa4e34d52e5bf26e8314de71befbdf11543c1da2502ffe5cad5074414ef6ec87039f8fe712a1ea2b2864307e22a302
Pseudomonas_sp__Os17_Os17_4108	8df851ed45f94ccbaff816618962868ff685786a763db63bd10fe7c9f9ed61af05094ac983bd8ee663d3438167777241
Pseudomonas_sp__Os17_Os17_4108	d24060f6b846bba3be8dc2a8821896c332a19f37a725596eee32e35e2df1f1814055de5e7918147b93573cd4c0e68ae1
Pseudomonas_sp__Os17_Os17_4108	83ff6d7e3a5872b0ccf0f7d911e4aa8d5a2f15dc7f4f4c28df6186e1ce0c534dc5c18e8d6be6895683933a73f1cb018e
Pseudomonas_sp__Os17_Os17_4108	64f5162ebf3ed598efa7aaa31adc507e4de9a92e25f511a625c8573a69601a52696e1c6a29602adf61bcd22f0f6c5396
Pseudomonas_sp__Os17_Os17_4108	e1815ac83b6773bd877d9324fde38186344885a28bdf32395981ee3cfef47f9c9373c02386d28349f04ff914cdb2f21c
Pseudomonas_sp__Os17_Os17_4108	5d4415e98fdabd61bd4b4403c111506f8d3037d0061ed4d78b2a1a7aeaa58860fc5ac9cc786b339fdd69fcd8c6b6348a
Pseudomonas_sp__Os17_Os17_4108	47e32f70b08928a2c2e78b1ca8de62e6cd3140b25c7f1a2a25fb896a497d41693b2478b7fb996d35b37ff45f876e7a18
Pseudomonas_sp__Os17_Os17_4108	f27010d480465ae81d09cab690bd125a0da458121cbfa3c2067b62be166bef2fada1eadfb1c68c5203baf64c3ee0e106
Pseudomonas_sp__Os17_Os17_4108	5dabe6b009e2802a8b4eea517ab17fdcee77474ef3f857f19dbae307df0b642249e747f31a3d87e4666635e1c0340084
Pseudomonas_sp__Os17_Os17_4108	bf265f7e411f71fc3a896b755764f03b1f68d126546b812e9c6870b91361ba81e7df769afb353d565b0c8a717b8b2979
Pseudomonas_sp__Os17_Os17_4108	b63f535b976fe17d4caee01a6ddfe6f8ed2bcfa0a4bd017372ac535bd7b0e80ce02ba57fbd6365fe7770e04e65430bba
Pseudomonas_sp__Os17_Os17_4108	1c2978de50eccb5215bfac90cbdcaad2c9c0e44721cd87b5dcddc548ba30176f386f37a60180c7549ea2bf1154f98496
Pseudomonas_sp__Os17_Os17_4108	4fb8ddd1649d0443f813b1fe30d5b53f954965ba2d2fa4aa4ce74175f6ffaa529a03ef112d986faa54dd696050d516f9
Pseudomonas_sp__Os17_Os17_4108	a26ea41469d24598bd1102d77e6768cc68fc2635dbb0a544cfb050475ef192a99cc045fabc7f746ece8e08e747b0dbc3
Pseudomonas_sp__Os17_Os17_4108	93320dfe3b46d818f72bff4d8bca6f04b137cc5119e65b4eb1e619feebd3d46ebf60ee5d5b620164a1328e00873c659f
Pseudomonas_sp__Os17_Os17_4108	09c60b8ff8bcab70d4539bfd5c83b52af84cf8dbcb43a2a06a3a05e021e2a97219dba8cd6b024f8357bb142c0b504679
Pseudomonas_sp__Os17_Os17_4108	9a9a37374fa19f03222e484ed6169266fe53bd1b92cd4fbadcece9fa92c77f325abd3c9b41f707e20f3d441cbb33cc29
Pseudomonas_sp__Os17_Os17_4108	2e1e4c2ae9036f75fb06df5ef724fc12e80ff1bb37d3026f98af2a05a799d1a82c054fd7164637e96734f018467146f9
Pseudomonas_sp__Os17_Os17_4108	e06c69200fbb6d283767e7a6362dba093bbad90b0aa5e22fe74e3730187ea240f6e72a22f41e9807e2779c82a86e7eb9
Pseudomonas_sp__Os17_Os17_4108	99a1d918f0f24c1bebb68e935fedfc39a1aebdd821edc2602cdeb120abccbd3fafb1c719b8eadc9f1e6247da298642a4
Pseudomonas_sp__Os17_Os17_4108	19293aa028c4855667424c34a4e314407c33a70c04b48b4c2f556182f2ed9495f651b73f4b6f4e4ad29368167c70814e
Pseudomonas_sp__Os17_Os17_4108	ad75a085cf1342170aa7817960b44eaca90e8d828895da7c9341e36f2a0228663555c308f8b75bed8809080fac47bdf7
Pseudomonas_sp__Os17_Os17_4108	706b85bb7b25a776dfb9af00fc26f4fcaaa05b333fec963831b4c9f0a3c5ae0ddf42287033c17832a238f9d6fcbd756b
Pseudomonas_sp__Os17_Os17_4108	fabc1bc611f7be62d315b2d10bd2e7989b8c8b34aa1a07eaca90da0caa4801960f276717da32264475778e329f8e34d8
Pseudomonas_sp__Os17_Os17_4108	3e94102268cde22e53bd6cec42aff58683b6b3ad090895d7a0ca4fd8748c645f7ffe2defb9a996148bb2648c6f9b2d04
Pseudomonas_sp__Os17_Os17_4108	ed4241997cdc9c9d0de001e740aa4fc188c3ca176688e972402cb1e2600badadc63a415c2dd9536e055e377a396d08e0
Pseudomonas_sp__Os17_Os17_4108	21cf77f5a7adc95f338e452debbbbbef304ac5c00506bc2b3e35d5c9bdf5f831d4f266d46587277efbfeb9774955ff8f
Pseudomonas_sp__Os17_Os17_4108	4e38f87029edb80bbc6420ac33dc296e2eec6b1db7528cbe7ff72bebfd7b6c7af7462a4f1ca6ac217cc50b1e36ae04b1
Pseudomonas_sp__Os17_Os17_4108	844cd89cc317f908bcf30ea530669e21e0f52713340cc8d3703020014ff9067b2a22b58e38636fc0a9d884fc20d884cf
Pseudomonas_sp__Os17_Os17_4108	880893aed39962fc7837e091db67e0c643896a041f9a48b781457c9a060351d7db5f376778e4d555d796d55ca6562e2a
Pseudomonas_sp__Os17_Os17_4108	eb318103d38952b9f0bc98d8ad69bcd72e31934502c716f24c5971ce9537eb8628be6d83845fe2adc527a084b1b5ed4a
Pseudomonas_sp__Os17_Os17_4108	62faec216d324df7f285f21fc063f82a66d93b5171d9cfa56774ed79a0729d990430354666153462c7267e0dc1e35492
Pseudomonas_sp__Os17_Os17_4108	28a7dd0c96cbbcc62872b834f5fa08fa94e0f7eb90f30715c98be4974582d217bc4be85ff36d177a197796a83d3fd5ce
Pseudomonas_sp__Os17_Os17_4108	6a7f6b0320b0d584ceb7add3bfd0073ec6c4bb1956480ddb2a86c9ee89b0cc6ce8c52e907750d97540dc5158265209ba
Pseudomonas_sp__Os17_Os17_4108	a13527c9d8cbe4905b5b0413af1968d335faf51c560895ebc530773e9b6d127eacf7537aa109e84bfa105a059df0c0ac
Pseudomonas_sp__Os17_Os17_4108	883095b048d3810956b24401973f2d314fea5eeebe0eb0b8f81dfa20aa821f4788cf0b716815f68ee5f0019b48bd2ec5
Pseudomonas_sp__Os17_Os17_4108	994ad54932216a69bc472a84b20e7d43fac19e34e62755fe3d102dd413d8c1404b88243c4770b60e72282f6244dbc627
Pseudomonas_sp__Os17_Os17_4108	54a0e832c2bac8b2766ef2bf6077006f4394ba266062cdbbb3adb59f6cd162ba3b067dae3a68301cac3208327040f8b4
Pseudomonas_sp__Os17_Os17_4108	2b5457b56371bde500bdad22d92a9be97eec089f436e5d6d1992b9bf37839eb6b2447ea4b05bbca2d7df04fe1858fd2f
Pseudomonas_sp__Os17_Os17_4108	a6e206736b91c58490393179cb614cdd65368c182893cb6742231ffa031873924dd9dce30d0172660614bed233ce8cc4
Pseudomonas_sp__Os17_Os17_4108	a4d905d064020bf29e998d256f924b48a64b42cc446c54ca32929acd65d3b9b82eb8d4cc8971e04eaef94b3013873bb8
Pseudomonas_sp__Os17_Os17_4108	90f8b91485e5066f4b580d550a4b1c8f3081a3e37ab52b7c2130f92e123f51606cc21e3df4e20b380c234f75a0f81dd7
Pseudomonas_sp__Os17_Os17_4108	f1afbf27f006775a3c4b5fa767b91c1c9546a69e35d6f63269d998f5367ae41127825a08f9bc56ae199581b0f87be90c
Pseudomonas_sp__Os17_Os17_4108	de936706438f8db59692a0a10bf529c01a0266739a99341d5e4bd4d3c6b649895c05b3681bb2b0707044564b0e16b241
Pseudomonas_sp__Os17_Os17_4108	e0b55d5657bce2f258432f7b8af3152466bcadeb37a0468d16e2d54be04a68a396fa7d60b3b6a129b0b66071380eb61c
Pseudomonas_sp__Os17_Os17_4108	1badb6acf349ac9734ca1cc45da5665751139b6dd22c774295f63c94b9704c72a589d44288a43b405c5e70caca71af74
Pseudomonas_sp__Os17_Os17_4108	8f77532c9d6b43c29e5a6c4d0afbea38ea3fdf47c098c55e783a0874c724b580845fc4828a8cec098074bac95cd8adcf
Pseudomonas_sp__Os17_Os17_4108	29e98357d2af284e090172ab82b14fbe13cd9f70ee6216438e7e7d537cb1934adc8dfbbda4c2c1c346863a4223470bc3
Pseudomonas_sp__Os17_Os17_4108	51cb53a0cc4ed317e2e28c2cea2ada0106b743a20d2ca37aa73afca95b53f7eb827146c994f48f891a605e120b20b54e
Pseudomonas_sp__Os17_Os17_4108	03966db1d3095319bc5ad9cf8aad655e336f61d42a2dd687abd6fda1a049ecfe5eed3f5f1742b93af8aada8dae87aa5f
Pseudomonas_sp__Os17_Os17_4108	3bf7da3042232c5ce301fc042fc0504e942df0033fbe41433c96bd68660b712fd71cbe0be10e8939787ad0b9d09bd1d1
Pseudomonas_sp__Os17_Os17_4108	0495b955d9c457856615eb4efb31507598bd572832f4dc3923e3b1e673a28ded96b2b6ba823015ecdd721f2573e0a066
Pseudomonas_sp__Os17_Os17_4108	dbe96921c5e87213b33c7613e755f5c2190e48b8acbb9c44a2e343d575291a79e913533f53f4e688ae4c0e651391449e
Pseudomonas_sp__Os17_Os17_4108	ea362171083b1c9cfd64e87cf0d4bfa6ffbbd2533281a004dcb90aeb3b5545c77cc2375ee722dcaa12363f3d0657d68b
Pseudomonas_sp__Os17_Os17_4108	d96345b4180200439ed29efc57a6b1b5f9992097d034bb0361aa3c7e7a4ec3c6cdd43e5b83394ce2c994ecd0c8c342be
Pseudomonas_sp__Os17_Os17_4108	b7812175685e8c79258d04b7410d6e63a2cfa63539e201a5eb548827a7f2593329f730754e49d6f86be8557dc0006189
Pseudomonas_sp__Os17_Os17_4108	14a0f4da374623e22e0790605d94d66190a33f63d158899f3f3136da78816e3c0110243d9d42f3e470ce43c4b4a85eee
Pseudomonas_sp__Os17_Os17_4108	18c858569cd31537ce2f5f925728647b7c6986e800be33a1e17354b57e69ea6ae79de653af913537efb79750d5b32f10
Pseudomonas_sp__Os17_Os17_4108	f6ecd9ef85cbccd32b8213cba783d093ecc76f8b1c22d28003d63d8f4843aaabdbb7493967fbb90a06354f3bad222140
Pseudomonas_sp__Os17_Os17_4108	da566303565a77a000089ad7366c76182e52062a05806363f90d17ee857f1480204bdb6b8bfead73fae7fd51b63ac905
Pseudomonas_sp__Os17_Os17_4108	8c156f673f93bf0b323d5c12796fed317398d2307ce3b5e5b36b4307f060f3106d5d89740b6e96f99fb666126816c0e1
Pseudomonas_sp__Os17_Os17_4108	24ab27ed51fd24fe7eb1437264b46de874d6eb00243f176b5251f52393df5dd75c42a8bb555a5094e9b77ed2e301c4d9
Pseudomonas_sp__Os17_Os17_4108	aa789c6c0b72f557df8af998e32a7b196a9756dad3a61182b8891a728088511efb341a67ae1822f6f64b80a6fbdfe8b5
Pseudomonas_sp__Os17_Os17_4108	199950453c7d34630a3f5800e722b1ce89694c5f6c3439ec7f916dc837f734149408b5ef94c4a18da59104607e02f824
Pseudomonas_sp__Os17_Os17_4108	89a5acba6c0d63b00adc11373c80cfbc05ec71aaad9b26255d4337a590300997e14c688b43606e8aeb9ed9b497dd1508
Pseudomonas_sp__Os17_Os17_4108	8edaa794dd8231a0143b458ebe4c91bf8e0d4c572d696315eb4395ae4ed21d20a03361ab97432330e813dd72158ff795
Pseudomonas_sp__Os17_Os17_4108	dde834d307326772cee9d0ec320a99b65617aea6eec4d5934d70ae79c900cf4490774cc8952f41652839e451135b444f
Pseudomonas_sp__Os17_Os17_4108	466422c3a1d664f080f6c37be4afb9ff6803dde1ff4d380688a0f3b345315b338e748d3d44694506407d5b8ef836318d
Pseudomonas_sp__Os17_Os17_4108	68a4483e1af90e7f265bb3d84b960d8ce70ac9311517b236fce4511d33b164fa8d4a96f4a8e3cfb146d988bf9976a2d5
Pseudomonas_sp__Os17_Os17_4108	80b254c04681302cf3721d47cd36708f5a39c3c73b164adf68ca5c1ca34f829f99b5a10270e030f90d1265e8853a4426
Pseudomonas_sp__Os17_Os17_4108	34e4947f7138b86d93a4c7773011a5166a9db929746c22ace03e65e68ef9cf1c892db96f1e8174e33e0f76a92506147a
Pseudomonas_sp__Os17_Os17_4108	43c53585ce059f5366e269fe175a6f2b0129d44fdc884afb5636ad86c16ec900e3bdd2f08a521869ff4f6b23b92c80bb
Pseudomonas_sp__Os17_Os17_4108	f42c4e40d2feda81ce53bc064c5d544b75ac8f2ece11f892c7829af5a25ba67ebe473a36173cf2433ab3987d78b4ded0
Pseudomonas_sp__Os17_Os17_4108	2c953372db11e4badb3f560e935b177fc644526c2408d68a987d37cb2ec89b1123802789ab53ccdebbd0eaed6210ff9d
Pseudomonas_sp__Os17_Os17_4108	7a9641d10a41361abdfe1f8650a3052f05328ec88ea7992de26e5ded0893926905e1ed25d31be9e4fc9757cfae1143d9
Pseudomonas_sp__Os17_Os17_4108	0d08dc6f0e7d20705b5b55b5b7b77f21e4851a6216db35debf0c646388ad59c18b32e93775289ad910174774b2a8de07
Pseudomonas_sp__Os17_Os17_4108	c51c4d2dd7114f62b367c72beee5e4ef963418ab27cb13ef8bf2eb221ce7fddde07d41378c324537ffebf945d6cf5483
Pseudomonas_sp__Os17_Os17_4108	d08f885d6eef89252c4e5bf23dcdc18a1b343352d5b864147382f3747dd734d9d408a986bdec927b19e81c73a404afd7
Pseudomonas_sp__Os17_Os17_4108	4391f477339471c2101a6698cff0794ee364b636b95331bf8633a312bbd27ebe591c896a97de5856f6d9aa24cc51cfa9
Pseudomonas_sp__Os17_Os17_4108	901cef47e1d9ad1a983164186b9def55237fe4448bb9045d203a43fd678f657c04026fc3e82342252e38b8b6393e4d52
Pseudomonas_sp__Os17_Os17_4108	d34df561aa23abaa7ede8d6ce9d5195dd8cc9da72d7cf548ec9de573587783404be9a04527bffd6870e11c576f153592
Pseudomonas_sp__Os17_Os17_4108	35f33db4318d053527933c904a96995960c11e6fffc59ca70fb359595ccd1e2507259d847feb171e01e518b6c49b0315
Pseudomonas_sp__Os17_Os17_4108	7dd2fb434e3c639aec45246d326847847d662066884536b5b15f29e5932a8470dad7c691da3e215312423d3ec00b3dcc
Pseudomonas_sp__Os17_Os17_4108	8bf949be862c59c5e34731ec7491ff68c4b88059a862fe2b2d8cb64b6bee5f8f2af1df96484f2501fc57721199d47a15
Pseudomonas_sp__Os17_Os17_4108	dee09daf6a572eabd84ccf899c12f959bd634e247115df3156a69847077de11dc0fdbb2a81b0e871bf2aa905a271114f
Pseudomonas_sp__Os17_Os17_4108	3f1fa2ef2f4577560c50c9a7b758ef7b788eba29eb0a037d0d65ef49c57e1496a36681cfb4a4046d0a25708a2159932a
Pseudomonas_sp__Os17_Os17_4108	cd2c79f65deb800f1ac0801b606bcaadda70033d651c47c02f4d87778041e4ba5ccecfd33875d8fe1de87367e7cf98b1
Pseudomonas_sp__Os17_Os17_4108	46f770ffa14c8dd25be57a75b3fca5fa41c05dfb832ecd124f3716668fb96b02422a6ff7acc7f20fda935f1ba078dd7c
Pseudomonas_sp__Os17_Os17_4108	b4001445397f32ec013855980acadcff11815a10fd8da4cb5c637c77a8c52d5b6170b35714b768431803674a808005be
Pseudomonas_sp__Os17_Os17_4108	6251c80e3ee8c595880005810440cfef282d71fab374c3fd2f17a3e41df54ebe1df0a568a1ad0e675fd578b53e997d56
Pseudomonas_sp__Os17_Os17_4108	e3224a24de1a4fd3da2c918aca79da537bb26b09d62308408328f737ba894aff27cba4f3be548a17d246e1e6a5663127
Pseudomonas_sp__Os17_Os17_4108	de67b8b0fced8dd8255e6ab7da71f5be829156c122eb81d84a1abbf0e01f3f3ee048ef67d433f01a6a8365d608c76f2a
Pseudomonas_sp__Os17_Os17_4108	c16b17108489cc68d90d9f753ecc6a08bb98e4583e1f025d9805de7cd02e3c17567ca9b2874381cdc4d2a2868508b70b
Pseudomonas_sp__Os17_Os17_4108	e4e403c1053a54132a06ab07c511faad63e4c1e839019982213acb84c72bfdbbf2ba7e96f9a728666f3949af8817db5b
Pseudomonas_sp__Os17_Os17_4108	3a4972abc993d6886f63e347faf67e43e5d37cca2a3d43be578e33511eefeefe81f82551bf6a63b9c3154c6382376e8d
Pseudomonas_sp__Os17_Os17_4108	83667320bcaf949c7aba39fe9ef5da1a2b16bd4f512a0401a057aaa71a0d55e8cb6ba115b3ddb4f25b6dbb32fd6931d9
Pseudomonas_sp__Os17_Os17_4108	6955d81dc1ae4a54a4c262abc2491b3a63b2fb68950b614371b400ec355c8449cb9e2b4057c48cfda234881a39238ef7
Pseudomonas_sp__Os17_Os17_4108	5936f382e97e3feaee9310d1b11f53c7891230d472d02db384350132f0a94b0e0733869fe178bb9ba8e26e8df0f8b37f
Pseudomonas_sp__Os17_Os17_4108	5b934dbd0cee0955bef38666fb0b08c5f03a4020b01d31587f13b643c869fd6bebefcacab777a0fcfab4af4163cc6455
Pseudomonas_sp__Os17_Os17_4108	37aef03498bcf0cdcd997a82637abb14521bf13f719591de439693c32324c76c9c7da256e57e76780cb3bb858c2ad216
Pseudomonas_sp__Os17_Os17_4108	8bf6da60f444ec8df08b9c194317c7f09ed48f2580f844fdb87d2396e08ae09a3a6b3ffee2178538dbb9b63229689a85
Pseudomonas_sp__Os17_Os17_4108	2ccf0b8529f34faee7ccfd4eb2e07b55b88a4787ca75789202c5be74691c1b3c4031303ae2443d9b5e685dc231a5e3b8
Pseudomonas_sp__Os17_Os17_4108	1775da3ddc2902005c85db5255e84b0878f027a536b7721209f39cfa7b89496383142d5730beca0ef237e955ce0d6be3
Pseudomonas_sp__Os17_Os17_4108	01dab7e122c30d06d9b1be03101fe63af1247a2965898f245748fc8756030b472c1373f3f2482c338c661a950d340d3b
Pseudomonas_sp__Os17_Os17_4108	3884909b8352329238f0223bbd2166f6a90c318d1382474b40fa43a87f93dcae26228584a58a158411cc21aa91d237a1
Pseudomonas_sp__Os17_Os17_4108	301e31a0c92c4c00a7be5ff09d3b1b1b42ef2078305b4dff0f7c2b751a397a956700007b0a4ae93a77cd478448651b0e
Pseudomonas_sp__Os17_Os17_4108	1f3e7d40f99a3584bcfbb284d550068bf8de65c654d8818ac3be09bbcb1b02a0e28883712bcef4bd87eee61b6277e96c
Pseudomonas_sp__Os17_Os17_4108	f1d92722b0900b9f178351698c2ba5ec19ecc9898f7efbdefb621141f531d5c868f96a332d23b47d770c26fccbb4d299
Pseudomonas_sp__Os17_Os17_4108	8282671bf3a09572cbed27cbc87dab0bb10cfca1fe07c4f4d3a431373afc72a92519466101c5802245890219e328e07c
Pseudomonas_sp__Os17_Os17_4108	9935b940ea27342c084721dcfa641ae0c1a13fac0405702d9f29d0fad09b5aa52ecf2b0f775df0c75aacdfa13258c895
Pseudomonas_sp__Os17_Os17_4108	b6a628bb629d292424ad4d94f5e2d22aebf21d0a52b09e9eb444ed01fc1bcb9c2b04dab1ca407af20a7ee84e01b018bc
Pseudomonas_sp__Os17_Os17_4108	ca64944c4e6382e5b46f433f617f6c04f1e0860264e4003f476644c5bbf362205de5552d6210ce7342c6247a0b30fb39
Pseudomonas_sp__Os17_Os17_4108	2315908ead032a2d2efb4ef0ff743981eb6ed7a31fb9225d9b492a6c6c6a6681876496769fb1262bee1c6d15d66e889e
Pseudomonas_sp__Os17_Os17_4108	f78abdb8757b57cdf112b96a505d0bcaf0f28c4db8532c5774d249b7002c81e8ef9d20bb195e88e746cf41a93edef8b5
Pseudomonas_sp__Os17_Os17_4108	564866f90140b4a4f056e8f984da17a22d9255f4b5d7992beb016a6fc26a54206164e23ef89ed483cf198fa1651166a5
Pseudomonas_sp__Os17_Os17_4108	5817f52766d2afbc8887fb7e0e299575ff94f9f04f2d3286e8a2b560ec5bd5fd08811160b6b6f153de1b681ed7a7e785
Pseudomonas_sp__Os17_Os17_4108	25b9ee179fbc4e28f8ae224cc74a4a5f831df96d82db21974a0808302a5a23c8e58de5ece145fa8aed116d42b47b7229
Pseudomonas_sp__Os17_Os17_4108	5c274c0056037a6ddb9650d46cb7a302dc17a7b5649d427ccd995e679c52605815f570a8695ecf7d94607e7ddf50977e
Pseudomonas_sp__Os17_Os17_4108	d8092f2a98c80f14fb83f5d1810ee339f6e8786a541a27cf608e42b7f9680f59ea880bd9c711d844bbfda75011aca10b
Pseudomonas_sp__Os17_Os17_4108	9a297ee2a366d11b14283e1f6e70d4e553b0d2787ca53b56b63a9b1da96d1dac7720bcf3f0ebeea1cccf6896474c32d3
Pseudomonas_sp__Os17_Os17_4108	a7ddc756fc56ce5edebb6d6888a8f3c2528c630df087f3397e53f847ae2fa1e572bd7777bd689b99e95ca7cc62af2198
Pseudomonas_sp__Os17_Os17_4108	67452383065ae3468daca276a0efc11c3e9d8ebad4b01dfa87d2d6a0ad1eaf1d7d69bf2a95ba1221abacd6159f5177cd
Pseudomonas_sp__Os17_Os17_4108	e4c6f6583774607203696ac9fd363fee400c1549e8daf6cd1f3abd6524b3f6861f4b038bc1717c576413d1fda85661f4
Pseudomonas_sp__Os17_Os17_4108	83be0e6490e8f28c4b7f7521b89777d72f05b9779ebb012a1ba4a3b1180454af253f1a0978529a8cc6e92c8089fa20cf
Pseudomonas_sp__Os17_Os17_4108	225ba980a47bf956c4540afdbfae57eea701904c869fc6e7e6b32e19b4ba74e18e213c4c3d63376939ed7015ee488d79
Pseudomonas_sp__Os17_Os17_4108	127d69f52127ec6edb93e7bd777e2fa997b4c1e8490459027b896be74ab0fde6da34337a93db5cdd3c42736f975c71a5
Pseudomonas_sp__Os17_Os17_4108	de851eac7832ec73fb3804e986e638a7528df59fe08edc495da4c6aa4cc1fa36241e79bf80e1cf9b05233ddb63aa9432
Pseudomonas_sp__Os17_Os17_4108	24158738955f3e10ed8bff909d89a2d12dd2edd376996570cd3e26b94fa11b7ebe01f661f814343e0a2aee4431bb2659
Pseudomonas_sp__Os17_Os17_4108	194a75d7d4ceb3ee03ba464664201ca65e9d4a5608956935187c65376d183a496b8e716cd0aaab3f47f8d03618cea26e
Pseudomonas_sp__Os17_Os17_4108	d0024446fe84971b33d045796f620419440576cf286b2023e3a1a3b9187c87b72ec006e36e015fa29fcd34a34f5ec1a6
Pseudomonas_sp__Os17_Os17_4108	2588a09468762acc8cc6b09e37851110a80939d707aa3599716b465464bb503c3fdedf83586bd5b4e3398243bf4c108c
Pseudomonas_sp__Os17_Os17_4108	3af9a8e9548943d0720dbaf6e6076eeb6eb18652d1cbf27648f2300a1102b42f7ba61905b7a5b0878732bddab6f01ed3
Pseudomonas_sp__Os17_Os17_4108	fdc696a9b31b58c5afc4554f844520ec1df65cdd63e0184ae85e4e06e2ad1f27e37e379e5decd9fb0b10b5584ed005c8
Pseudomonas_sp__Os17_Os17_4108	6f1beccb6f1247de69cfb241c8fd897ddcf284172ae2bbcdb22c8b26374ec4d45b64a0c678e7ce6ba912bb698d992e40
Pseudomonas_sp__Os17_Os17_4108	e43c4b05b383c4f38ba2d5aaf2b69af55c8c59758b334ddfc9a6d8c3c149907ef0c54dceade0dd48340b99ee96fb8937
Pseudomonas_sp__Os17_Os17_4108	c4665290e876fc60bb33da2e17b2f47ab6844f5bab1a4d8097a828bdc9f36e16a9e10ee530863756a1a0a02ccfb84ef9
Pseudomonas_sp__Os17_Os17_4108	c7df58eed5559d374617804e54d08196d6b9c6b5abe1d328aa06c5e8ca492293b6851c5d6271910bbde1778c582eaf55
Pseudomonas_sp__Os17_Os17_4108	e86ad60f762df99878ef8ac05950fe4f933635a5704ea16b9f2b1a2491f96bec77f58b2efafd2b39039983a40f67fd29
Pseudomonas_sp__Os17_Os17_4108	786a22347a7891d5e73075b1642239a420febdafb69e455b4049addfc0f1c58e494fc30a5ed580c7cd7282b3a08d3412
Pseudomonas_sp__Os17_Os17_4108	0f3bb12b7de57671553a50f20728d3f9eaa13482f6384333a88a96c63fdadb90d149b897ba61bc98689859cb02973261
Pseudomonas_sp__Os17_Os17_4108	4fe39eb814408136837dabcd2e53f31ab9b223614617227fd8f4a5bebe39ad93590d69c962f3276c6e30af3f3fb142c8
Pseudomonas_sp__Os17_Os17_4108	48581e440e15dbe421b71108b455958a068d49dc336d54c057fa6115e7094d714d828a992282c07d9834174e5fb0c186
Pseudomonas_sp__Os17_Os17_4108	aa929d3ec4de498c1aabe30d4463e023c265b55550988d4ee5393c3e3f3fa35fc10c20ebadd5bb3dfa9c9925372ff63d
Pseudomonas_sp__Os17_Os17_4108	d43df1ae340fb0d62f95d1e1b32910f76133bc98b1644ae0eb5047836877a4f6aa1c9513b92dcd41a90cf1c4f87a6c17
Pseudomonas_sp__Os17_Os17_4108	3b2a37829d91595d6e2748a1ddefb1d092e5d41c7de5677762fbe561520ff8de0d6f8a34b8afbc1c924d7abe92b7cd28
Pseudomonas_sp__Os17_Os17_4108	77269ce4b7c9f23eeb1e0b8581c87a4d0204ad7651d115dd096631d06ac940a6e1f718bd49c788bab7d78f3184c67c73
Pseudomonas_sp__Os17_Os17_4108	330209888b35af18a871d9517f0778f56fcaeea8f45d795e7eb331a3f581e46bfc6f5a34ee528592ae8deea574750084
Pseudomonas_sp__Os17_Os17_4108	dc8b0d18dfbce7c1d218cd73ae1a3c2a5e57270c26070893fdb6c5840cf8917c7827643a7bc7d3b6f1f834b440a6ae07
Pseudomonas_sp__Os17_Os17_4108	1a7ebb689bfbf9e8aaaf004ad1cd2fb906c9777c1bfde602855220232c2f4b62b102710e9b69bd797c5d1ea4a50e332f
Pseudomonas_sp__Os17_Os17_4108	a3e9cfe35058b78f029eb52ecd7ef40da047f3bcc5d188ca4631649c5690542cf30f63618623d90e54b22e336419b7a9
Pseudomonas_sp__Os17_Os17_4108	c8e1f2c7e0a9eafa45ce5baeab3c7698ce1ebd3fc75e27dd589623d93404a2fff4976c1abeaa5ecd0afc7337f283fdca
Pseudomonas_sp__Os17_Os17_4108	17375664205f85e966ffd840674b7a6b2cc2838b52f588d44c681dabe134a1f4c2defb1b2109e74d53da17ee967c547e
Pseudomonas_sp__Os17_Os17_4108	86f717373a4e2d2469d9c177caced91c263abea693efebf0ce6f7c957b8c229059d5a1a8b569dc82a6db555c27dd5ac0
Pseudomonas_sp__Os17_Os17_4108	8b41ed206664b7363acd593e1ccf1278d4b78b35105e7ebccb1aa66fa2e0fcdd73d50d69033c4406bb955946df5b7f7f
Pseudomonas_sp__Os17_Os17_4108	de13bddac9be580c4b70daf10c10e1c492c308ef8e91a0a42c039722ac3772af416c63fc6b73b9cccf1321351c7df965
Pseudomonas_sp__Os17_Os17_4108	2526b34c9ca1d36fd6ea5d72d870f1fbc363b449b21759ecf2741e8a7bead3e2de8e1b5e45ad231d2eed53b5f6fa96a0
Pseudomonas_sp__Os17_Os17_4108	1418ca1195bc8177ea33f298737cb99ab3801c209044c9247318da498b6023570c04dc58e3b27efbf5cc48e0ffcc8a9a
Pseudomonas_sp__Os17_Os17_4108	3321f4b9ec1e27970ac5c175789e9e2b6e4520417082e187ef6e75b144c12a9f85e9247ca52dbaca869cd6269c2c33a7
Pseudomonas_sp__Os17_Os17_4108	6a4b4fc02acff71cd1c7f2a1e90efe9af58abe39a7f64f46fe9419dd3b15bbafffb9e947a41e55855803b230b44a17fb
Pseudomonas_sp__Os17_Os17_4108	3b42efb8d3c5ef68e3e151d8b7d483cbdae1765f076d650c61e460bd411b4804ef700cbdaa01c3b040117fbc238d3a91
Pseudomonas_sp__Os17_Os17_4108	23788d5983889d22ac339b2d8f24d598532a062d807d2c58733becc53e88de1a6e47874ea418f4e37c7099cda2d264d4
Pseudomonas_sp__Os17_Os17_4108	441077d950fadd1d9e23aca6773040e45d82ae3b2165842e5bb3a73d266446cc88f91d970a63a21cd941548e226b8b64
Pseudomonas_sp__Os17_Os17_4108	1574495d7d847cdfeece8068f035dfd733744ea50f01ab2ad500b7230c8f671f13e2c95ac740e723faa385f3a541b0db
Pseudomonas_sp__Os17_Os17_4108	6428d7d031f29eda48e1dbec8d54c95ff04bde1190c884211cab30a0875147a0bb8e4d02691cb5f936751c829d09fe3a
Pseudomonas_sp__Os17_Os17_4108	5caa8bc8417c6d98965a0520361e752612a31b43d17e23d5a575aa2b700a836ca881352140d0d4034a8a9669dfc74a50
Pseudomonas_sp__Os17_Os17_4108	f49f7282fa4fee80b9bfdf1ea4d1b47f70f57aafe2bff262ffd4eb7de727fae1b842262dc05592dab86fe6be295e0fce
Pseudomonas_sp__Os17_Os17_4108	66c9900c99ce94bbdbd89b33b1247ec02f2d8bae947435dd0745b98fc60d959a55037797766eb1c73fb9eeb0f4d95448
Pseudomonas_sp__Os17_Os17_4108	aba8ff75d02bdfd4462719094f2206110b1fa56e9b75195aea70ee7614c9781be9402663dd47ab769b6d3731f22cdb13
Pseudomonas_sp__Os17_Os17_4108	bb78284944092a6a9e817f253555291317ecba3fa73f26fcd4a4874541d8e17461f0bcf3dbd54ade051606b8fd9cefe5
Pseudomonas_sp__Os17_Os17_4108	6c338afa91b8f85a53cd3bceb78aa17126fc2bb3237ac1c825f386006518da94569934d3073a07222e44268d0d667acf
Pseudomonas_sp__Os17_Os17_4108	11d5313f95ad1df682ee44df47b9da8ffb1ee6ce44d40cf81809c8a0ffa85c09f3b7ede0947cd1343f32e47b0892d201
Pseudomonas_sp__Os17_Os17_4108	f6bdf31b7d4c545a6e5833d86b7a6691f16cbfba39a192fa4bc7c8d25ec1421218d810ab9e9329ae46236e4b9708f1b3
Pseudomonas_sp__Os17_Os17_4108	62ac6db9e8aacbd6f501fa6f24f9c61e72f9a5cf677b487c68722f37092f1e352fbb11ea6180e1ee5c2e3d0d2a30e81f
Pseudomonas_sp__Os17_Os17_4108	691839b7a6d07614293d3eddce51d1e6b57b6799fec5f924aea7cf2d72d79e4ebcc7ebb791ebdc7433fe5d5394d7f245
Pseudomonas_sp__Os17_Os17_4108	ebd75909c84d6c1eb7af96f665b312d01c141f301b59e5f9bb0bdec9f0eaff73250aa7b5a2860450640d9f6b83f4a021
Pseudomonas_sp__Os17_Os17_4108	161371778f3f19e80a947eaa73ed2ea330f8a88faddca319b31b999f537f3c014049043be058af69c69191de4dbd8c9c
Pseudomonas_sp__Os17_Os17_4108	bf4f9247c503fb8f5da92692a3b8af3268f22fa25ca5b5041395b8eabb9f4ddb3338c1dd7c7a0f030f8db45e690fe1c1
Pseudomonas_sp__Os17_Os17_4108	d49ff41ba9231a88d99c2b23f381dda1b34f526a851283c9e1217080ac9b7059713a5a3404214af84619d9ee7b6cc3e4
Pseudomonas_sp__Os17_Os17_4108	bd814d51f71f76a24800c35aab5ef3f13a0a8679735adf53dcf7f0ef1fd0b59d525cf4a6bacbcf83870a55ac9d8b758b
Pseudomonas_sp__Os17_Os17_4108	e0b77730b73ab739154e304495de833b32563f21411daa0f28b2b5198d207d8c3a1c6121e5372af030fe1d1add9fa579
Pseudomonas_sp__Os17_Os17_4108	0bd86a0bf9e2f460ec005289bc8b555fba23657fba29157617ef0e1ebd2d8fbdaeb67c873032297b5d9a4057ef001a83
Pseudomonas_sp__Os17_Os17_4108	278189953002e0b1dd32a74260dfd54cc8469c78d42462b3c2668fe66fbabbb09b06b58c3c4d875daf552ae2fd5a4a7a
Pseudomonas_sp__Os17_Os17_4108	1ed86319ad46f766ac98e6d7273632bfc2e519acad73d66d44d5201ecbddb3528dd8a60517249cd794c4527bec8c6b11
Pseudomonas_sp__Os17_Os17_4108	a10300e2b7e54ba109dc6cb721d986197e6b6346df0fa18d1f315c3bca7baf9d2182c0b261683b304bf1141b2dfd4ba5
Pseudomonas_sp__Os17_Os17_4108	d2ca761d7e8fb8ac84f6fdd9202b2171462778d139c88ddb9539b1181d58ad290b792f7f12b623a112ef771964f6083b
Pseudomonas_sp__Os17_Os17_4108	aac31e2840964d4161f6fe46686b1f76aeaa551881d832d40619cef29e9a79f917fcc1d65b552f885eedfe334ce71d26
Pseudomonas_sp__Os17_Os17_4108	311197ab3aefdd842e416c836dbbffbd4b6324941422b113b0ed8f716aba1fa0a77f4fc7e9551302d2a4a61eea8f9acd
Pseudomonas_sp__Os17_Os17_4108	1922a3e5b0eb913b20a37935ac4b49053480f7ce17c258656d7719fbe6ceae76e4f25e2ca3c32ed7666997ca2fb140dd
Pseudomonas_sp__Os17_Os17_4108	72a47f0d6707aeef610956b47478e3c52993dd275bae759d4123db574dfdee0dbf845eb45e12b5af3f9d517ac2682dfb
Pseudomonas_sp__Os17_Os17_4108	d675c6309c88e1235846214625b75eb54f6d03cd238331ceee53124666caf19cf8aed14473202b6ce93cc8c119b57af5
Pseudomonas_sp__Os17_Os17_4108	75143c65676e206febd1e29ffb6e050fc0c45444e34e0353eedb61900b77331704bd92f76ec70445a7bab9cc08dbeb3b
Pseudomonas_sp__Os17_Os17_4108	571fd395de44b5d599c3a88874356676edb035e93f0f56188ce44b92399be4d2808cb889d346671ebc354bd4df9e93ec
Pseudomonas_sp__Os17_Os17_4108	9707eefc343476ad071d8df72f4a3591515e0d0e5ee5eaa8ca4f9b7958d03fd818b19a3c1e8e4e55f5bc364ff9238e77
Pseudomonas_sp__Os17_Os17_4108	b1584f584cd7e8bd0003095b32bee5df5a4a65958cf84ad68014f3d2d9b31ffb26aab00945aea3a6afd79487ea2802ea
Pseudomonas_sp__Os17_Os17_4108	09716a28a13c82c0a927b79b0855bdc1cb1136647d82e74c42076c27c49325aceca8135db416c3f7c0207c22dd3c1aca
Pseudomonas_sp__Os17_Os17_4108	385dc378e334fc3319872ee93a6d1e2adbbd5dfe00a5b3efb08d7d58d8880e6b4a29f9ec10cc823c8d38c47e95775003
Pseudomonas_sp__Os17_Os17_4108	4b69c2b72a367038060f2b1697f5d14b8e7dbd8db6cdc63b490440c24c8659e02fca5fc52189a11b88ac3635a4422168
Pseudomonas_sp__Os17_Os17_4108	cd344cd076f247d1de3fc56f6d6805b098810a618d46e9939ac404b3491525a2dd445aa0854667843b6ea33ed44a9360
Pseudomonas_sp__Os17_Os17_4108	564c9714bfe222093082eb1c2a1b9189c608a603dfbe7e9314db972641e65fac04b4431702407d29aaf7ecd0955aea1c
Pseudomonas_sp__Os17_Os17_4108	28fbed7cfa17216df5c58f252ed2e0970fa144c8005358a1c7bf63e768f84c05ce702e7b781b1e0b1f34fa7649889d6a
Pseudomonas_sp__Os17_Os17_4108	3b1a26950c2c188c3f8c03ff13628f624067dd9d2747520521ebd9df7addf026429125998ca8a8692af12afb1486a98d
Pseudomonas_sp__Os17_Os17_4108	c0ca5a3058d1ad9b35978d0fdeb821406b073385e80b4795f84d6c8e61f29b5d23da661113f8bcfa34d4bfc9a01a4e8e
Pseudomonas_sp__Os17_Os17_4108	dfa29feff5d9efdaa89116d4d12f7b6f3696643111f9f7ebde2a127ca2abc8a02cf865d045e5617a73ea14a7447d69c4
Pseudomonas_sp__Os17_Os17_4108	ecdd4c8f17344bab5d4b48fd326ebf0720dc5dc5fef7a8b7f0ccfcc745117e5be2b325c44549baf073fdcc7ef212a56e
Pseudomonas_sp__Os17_Os17_4108	6256f1a9f68c942801ea73be03b808492963f31265e126e0810306a834f469ab7e44cdf12555f55c87c669285adf8551
Pseudomonas_sp__Os17_Os17_4108	29f07ae5cd3fbff1f72705a208c425623b3c173115ac8d4e21d66e17bbf0e40b23488435ba5f640f0d4dd8016025ae1a
Pseudomonas_sp__Os17_Os17_4108	606ab7ff44a22fd8ac354bd47fbb9c4006eec221bf58dda058255a336cdb6654791b42a96cfbe642268f5b0db80b8133
Pseudomonas_sp__Os17_Os17_4108	9870272488d9d6985b0df4d577a06f4e1609d59f1e804895c7b8fbe1e81c6a286b0c3dfcf6f8b570eda29650ca3539db
Pseudomonas_sp__Os17_Os17_4108	e38c0da0d563b403da8630cf3f99938c8517643ffae380d55793062e21c9f73a8aa25bc6beace5b3c0747debb3f9eea8
Pseudomonas_sp__Os17_Os17_4108	f6cdfba2e901b4875eb68e2aa63ecbdea43e401ccb79f429ca76020f90419c5878dc74b9e73c7bcfaa2997b0c6bfb05a
Pseudomonas_sp__Os17_Os17_4108	1c97eec3a33ea8382559822c33257cd1f9e6c5f353068c8bfabc63150dcfa39e83211940d91c8515ab220fc53448946d
Pseudomonas_sp__Os17_Os17_4108	2f4a751a58b22b29c31305840d38a2e788903183fd58834a7bfa749c9e985be7d4d8530f172072c76ee037800b372485
Pseudomonas_sp__Os17_Os17_4108	e5260c67a02821f2e8bc354d12682a5f2c0de31ccc81548a6d8cc1c792b2ddd9f6862ab77d8173d95abd0b0a6e465236
Pseudomonas_sp__Os17_Os17_4108	dfe30723952b5c356619e6ea5c4e16b9309761f496d1fbd07a94db751139bf1976a6fa0356fc0ac2bcae2913d5cb91e3
Pseudomonas_sp__Os17_Os17_4108	97a332e6726cd60afdda301cc3157d0d72e2042d045b6282fb017e301651f572540220c5dbef4d570c0eaac896b8f8e6
Pseudomonas_sp__Os17_Os17_4108	c38f8beaa30042ba49ac270c38fb962f8afbd16cd60a0423dd533b7589cf2f4399f2f513146dab14a44c8426f9e7ce47
Pseudomonas_sp__Os17_Os17_4108	55d6a4b257396ae65411235273acaf1c4d5fa8d987aa98b0c06f14779a215b5cf91869036afe5f7db5848f4e697528de
Pseudomonas_sp__Os17_Os17_4108	e6c030dcf02d0186f0b0841afa48ec91a428853ebc78fa9ffd4b9b7d8ca2168ec8a32fafa68a5aebd50591fefbfca0bf
Pseudomonas_sp__Os17_Os17_4108	abd0d5ea7d361db7c0929cfdbc0235396a53a2e1293b7fc11bed1873744aa1b8908656fbda43759a92c10d9f902339ce
Pseudomonas_sp__Os17_Os17_4108	f9e75bcb0f68d7575b9357d6edb54873bb09871d9e1e160b4d8aa8ea793cf9f3eac136ea2fb14157372baa5f9480837e
Pseudomonas_sp__Os17_Os17_4108	6e324535f4015860bf5b837bc4c5c0f8c8202f5ffa894e0e5e6fa551f607ec0547eafe3fec8c0a87295fc2b532022951
Pseudomonas_sp__Os17_Os17_4108	d114b731db41c6b57d88ba7e0ee26d8124315b0a1cf49c340ff907fcb20d75b3a8cbb5cc28ca7414f12df965e8903d5f
Pseudomonas_sp__Os17_Os17_4108	3e030f378a2cde391a68ce6f78b8d4dcc32cfb2eca5249a237ff04b894a63e3b7bcc9ad19d15c69b06a1c421afb08a8a
Pseudomonas_sp__Os17_Os17_4108	a13a935f5dc8513c2aaf0eac8338773bbc1ba8452103c5fa18b410d4cda0a6c3266b75b33033a087f954db5f0302313b
Pseudomonas_sp__Os17_Os17_4108	36d899461a5d49e98362455fa1b1d1e16b104a5c46802d33acf99587bbd24fd668736cb492eb260b8a8738d07941c3ee
Pseudomonas_sp__Os17_Os17_4108	89ff0e5677a6390b0fa0eed7ee16c87c1fba5b3144ed5b78664769d18233839027bdcbf701dd77230fa34f71dba3e484
Pseudomonas_sp__Os17_Os17_4108	c88ab1de8fd81ff8211f7689ea3bc7d2c34edf787a8e14505bce26351cdf95a56a333eb9b269d337637432abde76c49a
Pseudomonas_sp__Os17_Os17_4108	c561a4a073d811af1a17ff9e6f98541e7fd2aa14f5b785a51e0f8ea32298f42a301979ef1d804ac1780f9788d40e0f6c
Pseudomonas_sp__Os17_Os17_4108	814d93d338f4589577a3f79f24beef29226d90f0542218eb9c13a36f758060638136e522ee428aa441d4feee9d13514e
Pseudomonas_sp__Os17_Os17_4108	c74458e2b52f0468366b571ee0053e86a78b150b732ea3c9602f428d6a4c4dd07865d64cfa8741fb6e92086d729d93ce
Pseudomonas_sp__Os17_Os17_4108	13547afc86a6ef29fc43ded28fee7fc9dfbf181c04ace05c0b14a5295b38e87667babd66178f1c92ffc54c7c646d03d9
Pseudomonas_sp__Os17_Os17_4108	5417b73856ae00c573948ca09d4105951f9fbfa5e62d61e8eb8823ecd552daecfea79afad0c2e85632c6e0799896b360
Pseudomonas_sp__Os17_Os17_4108	5d86a19f77fb02db9c3716d996d5be0b5ccfe8c7da66264cb794feaafdd6521b5296c2c68bd5dc17ffe4ef45269bcb2f
Pseudomonas_sp__Os17_Os17_4108	6ed8aab8f5b523ce11c4ea1307ed96befa96e924d6cdc125ec2c50ea6c63c1d9f0d6181edefb372d62ddf4d85a417b12
Pseudomonas_sp__Os17_Os17_4108	f251b6299e05fdd80ebe50157d36c9ea186a1f3ad34166fdabb74300dfadf55cf1929ab94d2723c82a7ce5864128dc39
Pseudomonas_sp__Os17_Os17_4108	4d43d613b27d0392825084cb06fe31b35eacb144ea367a5f3a081c1d203a617f415fe2b33b671e7c71ef8bfcb06ed35a
Pseudomonas_sp__Os17_Os17_4108	0b3f56a6dc02fb8cd0e1e101272930fba3ef79c9c8cae9977a9bdc7378caa7405c81420acf14a356de43803053e6917f
Pseudomonas_sp__Os17_Os17_4108	f05aa41b60cc1e114001cf43d02683c9597e53dcc627db3b2e709c7104ded6d8d4004e6cb043e65720f13a3e67dce44b
Pseudomonas_sp__Os17_Os17_4108	7c5c3a859e2df9edd57cb3593eece78cbf8f58a99d25aad6f832fd339c4d672f2da23a6065f13c41b4b30d9b84abf371
Pseudomonas_sp__Os17_Os17_4108	597be5f0db20e32ed99498b481f1212bb40d7cc85d07c460f8fd9f5d6bf0f4c8666f278a12605a49895dfd12846387fd
Pseudomonas_sp__Os17_Os17_4108	3744267b233609f0c71cf5e7112c6f0cf4583f4b44bfecb4070497ac48c0bd84baf659a364b91e92bffff4cf4351acb1
Pseudomonas_sp__Os17_Os17_4108	135426c91736f37f0b5e6d85060ea248fc0c3582d83eb8e12986dab9ef3aa8260c2949ad5a8c3cfe9a62cf14bcbeebc4
Pseudomonas_sp__Os17_Os17_4108	2e2ccc7173f8f42d8e15d3e04b63e51d653671b1ef9e21566350842337f58ee9d4973e058459e3b920c63ed0f771c1a5
Pseudomonas_sp__Os17_Os17_4108	ab0d08ca6ba3cc1dc1547559ad448e8d638d2bdf22406248b5b41c973c2de0ba85b03597097a055336a5b9487db1e907
Pseudomonas_sp__Os17_Os17_4108	69365194d2ede6839c3ca87d37b6f3e4a4c23032be18c875d817f8eded5de4453b4524e6c2fa53364fc85090a41a4ff6
Pseudomonas_sp__Os17_Os17_4108	87607eb1de1632f19550935a49cd8ef88f5b8d1b8576e9c5739c372691532007c7da39bb1de304fe0110d39bcce1ff74
Pseudomonas_sp__Os17_Os17_4108	92e4518b27a2eadd6db231f0cdbebb36de729f86e92baae2651e67c116abc67480d8ffbbe5d643d79edb9b573bdeec4c
Pseudomonas_sp__Os17_Os17_4108	8f3be22864f2af9532663a484cf61b50677ca8703cb8cc05d72c9741c497fd4f2364f97fd23a06bcee3735ec20641241
Pseudomonas_sp__Os17_Os17_4108	66430cc0801c48c1aba8d99570138dcede6e4974db7d043004e46acd766eb97a947d9a83f1343583ec7af3429867012b
Pseudomonas_sp__Os17_Os17_4108	2e32ed45f68c2ca7dae7c5d33631be1fcee031226d7c101e78f4d54bafa329043c572622d2bd93b5bb734f2578d17aae
Pseudomonas_sp__Os17_Os17_4108	d444861ac26d7caf52dd50692f1333b58a6e42705d2e1369cd53e192a20d0fe26bd4e8dd881b836f5f5733bbd8f60fd0
Pseudomonas_sp__Os17_Os17_4108	474b6bffc5c2c6ba3c0b4635f9b91de95f1bdda379ff056bd8aa568aa79e84387f8d5cdd15fe40b779abbce9a102511d
Pseudomonas_sp__Os17_Os17_4108	78ff9d30fefe6fe3821034de385f7d834259dcf7c8b3959c425126cae97a2f02485259cc1824633b03c43ecffbe7bdb8
Pseudomonas_sp__Os17_Os17_4108	71451e26cfa5d6e3fc5ec0272560a89c8c5ef0ffa15d6a691ff69f9f1cf4d1f0432fb37f9ab97014fc18c895bc4bc842
Pseudomonas_sp__Os17_Os17_4108	1f72514cbbb99a59866f5cf3cc23667e2eec07d59798b15bd9a3f1ab90117101a87fa111f788955e664663c288d56928
Pseudomonas_sp__Os17_Os17_4108	51151d71ae2fc0ac01e0f9bc745f9524e647befdbd88dd05cdc969b583105f2e366e13a86fc2b60083b51b39f944dd1e
Pseudomonas_sp__Os17_Os17_4108	ec2205a428cab7711903f5cc33e95e405db9cbc2ea9ce6df91536ca0325730df67443425e2e024206da31df0ff474047
Pseudomonas_sp__Os17_Os17_4108	3b5ee523e69b9cf77331f60e7532d1ecfb2eb7aed59a05efb578edecbe77c82968ce427e0414da5420e45807baa7131e
Pseudomonas_sp__Os17_Os17_4108	a64515828f3c01e3e376fcceaa2b8a402d247ae0c6e4f28454ffe57c25f8ff006de501c8fd51636f12e5943ca839f5bb
Pseudomonas_sp__Os17_Os17_4108	f4bd8fc56693fa27c3e541b065342ecdc3c7b05fae1be727e42c600cee2f4359d5d067cda73a0bb37eec0a960fbdcabc
Pseudomonas_sp__Os17_Os17_4108	c907a6dc42cfee14162da60552cff1dc3306cc710dab127bb18f7c5f3b68d447615d558a4dd682f62a4ec8e2c351411a
Pseudomonas_sp__Os17_Os17_4108	c5087f6ec4f5dabe2f766552d62bf4be088e9fecd4363a7c3e8b0c49bcda60a358f6970920597c0b4f58e54678581505
Pseudomonas_sp__Os17_Os17_4108	da716017d76bbaae7349d87407d65f35aa90d4eefda4db5e71325101d09355f59e5645ce010de6cf95197aa396afd46e
Pseudomonas_sp__Os17_Os17_4108	311ee168755a984997eb0d9bd973d277144d157f0f99c7b935c247f4b158fc63c5ec101bf48fec2a4ead537c2e804442
Pseudomonas_sp__Os17_Os17_4108	37f8d13945a7e93c7dac08c10b6d842fabbd57d17a119bfa14bb2ab626d604750bb945fa2c0e11a61172bcd68668b11d
Pseudomonas_sp__Os17_Os17_4108	a26bdcf1a16994dd007295f3493f6bb1941a50c9de0bfb193cc3839e94289e76578e6a0029f17cf226c457c7f187a189
Pseudomonas_sp__Os17_Os17_4108	6498a03c45dfb864256e9c6bb7f1157b6114e29a29084eb4887f6d4c408359af02c3ffcce41dd493faf887432b22c6a1
Pseudomonas_sp__Os17_Os17_4108	4c49d1cc1538556ddff2b1a7bcecc29269d4777751698e037c69145852cfe6c1a84f04eca90b3b34d355781f5795ec28
Pseudomonas_sp__Os17_Os17_4108	93e9bb890c5a1e3ea0021a84934e2ae12997cdae1ae39adfafe323c91b5b143fa96a81a65d9f91dd99ed19ccf3205075
Pseudomonas_sp__Os17_Os17_4108	e0aa8f0478b7e11be3b7c98958dc6a1dd8a4131dbb4f32ad240076ed3cf44d9427e2a30e758547590acd0cc736a3ae20
Pseudomonas_sp__Os17_Os17_4108	e04183e24aa96b36d6b789a8ccb311f8609dbc88cbb0d643dc86a7371eac22cec360e89506b2ba016f224a396559ffb3
Pseudomonas_sp__Os17_Os17_4108	1c758280dbef8b338e43d94a3ba300aa96a70264a01ad88b39c01d12cbf2a6b425b372ca7361b7537b73c2a9d0304f37
Pseudomonas_sp__Os17_Os17_4108	2dccc8a3ad4e7e4d58c59b221135d75e2962296a9bb9167c37c33d6fd3753ff0895e74750463765713441b8844f26420
Pseudomonas_sp__Os17_Os17_4108	cd788fc9d11adc4a61b8a8f30b1b06a7edfb247e503be9db33946373790eee33f8d59026f600a80afc8e69f4bddf402d
Pseudomonas_sp__Os17_Os17_4108	eaa1ba1c7649bdac808a9041bf45ecba59592c945046296e865820d05e2f86fc6c2e6bf6d7ca17e175a7b5ca2c8f9e6d
Pseudomonas_sp__Os17_Os17_4108	fed3563ae2898c7bcc9fd98104962591c8306a57884b592f79057a2820a77ef07a6857f9349a32bf719346d6ef7913a3
Pseudomonas_sp__Os17_Os17_4108	5ef695eeddaad9c23322077241d95ec510e49702455bb5565b4d1cca192eda0a1dd73f7418d82740609247b40571ec06
Pseudomonas_sp__Os17_Os17_4108	db2bac3bf537e94e25915e22c3120bf9c2913eeaff543e55ff2f30795ea6b8f6d43a237b16897c05565a0134bc0e70d0
Pseudomonas_sp__Os17_Os17_4108	6ab1b1d9d1729c8e854ddcc2b038330c7891ab19c1a50bdd977658b7825003038f972b77be6cf454cdb29b578f31d751
Pseudomonas_sp__Os17_Os17_4108	003862ff66bdfa492c2bf78c6fca4b73c0de1a7def4626dceb81ee504319463ffa6a28bad40f2114351722c7ca975f21
Pseudomonas_sp__Os17_Os17_4108	1bbc76168c594ee6d21e4131b3a9d7113208e27fa0a452be67537acbda534e20fec974bfc83f5117270fb957f7dbf30a
Pseudomonas_sp__Os17_Os17_4108	0f882bd1273e3fa1813dfe0321c81f630783231b83c00a93555032444eb4ebbea693df4453fa87211c29c2f233014218
Pseudomonas_sp__Os17_Os17_4108	ef88bc2bee4403bccd943af172f481a23c2691f395d05565515fb79bb73dcbc147ccee65a216b95308fb391e66e9ab7c
Pseudomonas_sp__Os17_Os17_4108	ccf9486317564d771e58484ab1d06437eea1a5f6f3c35210c3ec0b7f0771b56ac3f1380457d7054fa838f8422d20ab52
Pseudomonas_sp__Os17_Os17_4108	83c07a53e261b7e7ecd304a7b7a316f3461aa8e895f27f17379a9b812eb2f6bfc56e96e1af350d96b7b73ebfefb53c0c
Pseudomonas_sp__Os17_Os17_4108	eb48f3f4a165a196414558fdcba7ce5836fcb625e06c23f8a20da1a2c09556a4bb0fdba76a2d31a7d6dba7068039cec1
Pseudomonas_sp__Os17_Os17_4108	3af039bc623ca785a721e8b213b6a0db83e2af40e2887da83eed470772e1ad55b227d1ccc762a7e0da021e1657831fcc
Pseudomonas_sp__Os17_Os17_4108	eec5ddec5f6b2477e4374405971c9fec117e55df691f4c5ae89ead92e7a17c4b083a6a40d9f0c9ce5a59d3640f94543f
Pseudomonas_sp__Os17_Os17_4108	78588be106d6b8c52271624508cf0ba9e2a6ec756ef6fc594138460888c8f977023cf91e407b11548d6d077ba159e0a5
Pseudomonas_sp__Os17_Os17_4108	e19142c165d828928d5383210eac9729cb0002cf44423f4fd9fea7e4906a51c09ca0ea7ae6eccd4ed70c02d444975ca1
Pseudomonas_sp__Os17_Os17_4108	e0cdade7dddbb63570c3299470e6affa6602173316b5b2325eaec25e92ad00412ffb4023e54b13f3d6c4b016131f9983
Pseudomonas_sp__Os17_Os17_4108	b660c029a60393ca2ba7988e3d880ea708991bf3d787ab77eb074d18fbe8cbcc2123182fcb02af3a38804de0235480c0
Pseudomonas_sp__Os17_Os17_4108	d0bcbb555cfc79d1c8d4c4ec5ebc3af9be2a7833139cc95ddd12b3501fbe206f4557209d3cde433710e0f6fe5116e722
Pseudomonas_sp__Os17_Os17_4108	bb905816d0c3b7df8434e2311467be3adb432169ba3a3e242b6598c28c48cee7aec5b3302aff206ebe140d28264c136c
Pseudomonas_sp__Os17_Os17_4108	79269581ef52382d7077c2909de7e03312aa73342b9ebdd08b31a754b740df03c0b2acc25e60b5ea8ac331f2cba31f90
Pseudomonas_sp__Os17_Os17_4108	1b45d39ab0da77946deb84c23ac7c72752408492d9e4f3599b8ad1f5707f7aa61be115a4dd618677ac13e10bc3016e1d
Pseudomonas_sp__Os17_Os17_4108	e2007c07952a3ee1421e2408aa377a6fc6d129753516a19573ddfcf6cbb22e2c4a9fe55fa7fb78753240ce3b704f4945
Pseudomonas_sp__Os17_Os17_4108	0e23fdc9b2a4cca224845fc79d6ed82d9548929f73c020ae5bcb5fcb01ca856bfbb7b4144fa8495ed80137402f7f75c8
Pseudomonas_sp__Os17_Os17_4108	9c7a45fca5fc191ac61d963313798b1c85759e4106caf6bb53111f291c3ca6b8a5fc43995d1be62da1b196d414a60b6d
Pseudomonas_sp__Os17_Os17_4108	718179cf900a89d6c288489bc1d4ffd03251e666b8a8f602105075629dcb4f8e5004ec2ae64a9a83287d2b7174de930a
Pseudomonas_sp__Os17_Os17_4108	57dd24f8de2e3102a023a141c93c085f3e0de1464ebf048cbcae6ca5c95a585e9f257c9b195620ededf763fc02478482
Pseudomonas_sp__Os17_Os17_4108	9cb1b047ffbae917a07eb6b5ec66b2dd711be1ebcc9d8c809304b70935cb0664e1162c82f01afb3e70caa9273d098117
Pseudomonas_sp__Os17_Os17_4108	0ba5fae51faeecebc4b273d1ce03ce50a25fa8bac9f465dca17dd655f86b77e97c4e21d2567ac57c04cbc4f76f393aad
Pseudomonas_sp__Os17_Os17_4108	d07d33baad26913e4a968620aa6f67f2ca3ab40ee8456c087084a8252b0357a349048bbb0d80c3be0b0df0dc88370507
Pseudomonas_sp__Os17_Os17_4108	b566be94076959a09188ea6358131eff2f9fcdcabbf2b7697974b7dd8083e9e89e0dd096ac48bea60accc34e1077a90e
Pseudomonas_sp__Os17_Os17_4108	62f14beb2f4b288f4a59e21cb3b231939579618e4a82f0daa0150acda4a63fe0c65b9ea7fa8c16a3135a5a93073231cb
Pseudomonas_sp__Os17_Os17_4108	9e4128192fe200fda21c98f283e4f0949139d584008a164342bfece5f9d8226300c64d3de32040f76f2da178d97d69a8
Pseudomonas_sp__Os17_Os17_4108	2e9895492780fc8eca11726bfe709a6d086837f4e8515cac703423fee82ae312855da4dfb77b1856702e0ed4dd76350f
Pseudomonas_sp__Os17_Os17_4108	8a0a5939580dcf3610c49a0f33443e15e701623e96aac2f3238626989446dc3ac86a8a130efc436caba76253ad7790ee
Pseudomonas_sp__Os17_Os17_4108	9b1089184696179a642c9e0ad33333c5f50ff3922b169fed3b274ea55d005622f620cc95ead810a2ef1cd8a137661a74
Pseudomonas_sp__Os17_Os17_4108	4dddf468e114f64b9e1c302877b5e78a859de3f142a326a13f788f7e65d431317642ea95d86fceea3d954b0d45cfd870
Pseudomonas_sp__Os17_Os17_4108	ad43aeac887584610006b2d794cf9c5eef2a74ef88dae5254929186d46e4ff48c3afba192cb9e0f526eea4d8e019e9ac
Pseudomonas_sp__Os17_Os17_4108	1974cf80834f14a5d68c53d0fd555ea52874af77dedaf6880e637c8417379c0e4dfa6968a4ad53186736e06960ff84ef
Pseudomonas_sp__Os17_Os17_4108	2f97253e19d45d29ddb9dfe2704dc1ba6c86c886b17f06b4620fd0c61917ac8d8df244774ef8f982bc0b9b51616ceca9
Pseudomonas_sp__Os17_Os17_4108	d8b6ba7d1ca80277f9d5147b7bdfba6060f0baf50903f33f0968cd649649084b651affdebe2e62bc9a0971e03a35343e
Pseudomonas_sp__Os17_Os17_4108	e06baf4fd962ca7ee029bc9ac9b35afcf34d78e01ee204bde0114e2eded54489e7bec266f23e7c2bbc05f1e922ee2275
Pseudomonas_sp__Os17_Os17_4108	bf90e924093d7f941cd9b55753fe91b03a18cc1083ea8a36db34c842797732ffe9a8d2e61ea21085e91ce625fa5b0155
Pseudomonas_sp__Os17_Os17_4108	eb2e4820f4a74801fff757d9b63591a13474c5d6bc010af1368f0b5c8f41c4c4f7795ced392a80d84c383e0173172a97
Pseudomonas_sp__Os17_Os17_4108	1dd8a11543a5732ffdfdd827c58d2b63f1cc38f71deac49c6ff0fc0c97a1c505675cb75ae2937bc97bc6bbb7044a1916
Pseudomonas_sp__Os17_Os17_4108	e644086ddcdc726ef42d0c65851fcca7c47f9a0773b2388ff8a87dfcb459946b98fca0e5f119a629095de528054ad882
Pseudomonas_sp__Os17_Os17_4108	b3f07140f1d3980cb41baddb6b3c099829dd6ff33a69d2c7ea98c53517f7f1966f7c73c265fc8f6cb89da12c36c15d37
Pseudomonas_sp__Os17_Os17_4108	d75951ad58b5b32d0dfd1ae9658d1c3f23e16ea0d037251b0b52412b96bdf1fe35d86f7ffc92d38ec4198444b10bf2ac
Pseudomonas_sp__Os17_Os17_4108	3b116e2375004fe12b78d02ebe7c7d32639a80bbc07e9e0a0f96968c89ae98f531592bd083882d54592a5271c4d5a7f1
Pseudomonas_sp__Os17_Os17_4108	df6c7d9248bb96eff87ce3d3735f8eb65a31f8d04b13e125772c054950c1c13a770366980bced468a98682fe2c165974
Pseudomonas_sp__Os17_Os17_4108	253752e171b5bd6e1e44eb83731757f2ac8d8d9ab220e9f9ec9f59a31a65e97a2719772db51734eda2c6b1f7d02e2c23
Pseudomonas_sp__Os17_Os17_4108	6470384e02e4dbe5cbe440e29440191bd07aa19986565ba7b700f98fd87725e0c36a3e90b0e0978c64aff70f65a7af9d
Pseudomonas_sp__Os17_Os17_4108	f53a9dcc68c23549b18ef50fccc5d0a749012ae9e985e4e8c9fd0cd0899297201203dcdb5455186aba9d5e00751ea417
Pseudomonas_sp__Os17_Os17_4108	fd1287e6bf7f4baf12f5977123eea3764ebebb4bbae02543b1991947113602f1685008da0962b1aa2694986a2047a9e5
Pseudomonas_sp__Os17_Os17_4108	56e21111f72e82e71717eef26cfce227961d1f2d24503b43c4e13eb5d31e53efae437c89970f7b815cb4dde38b771e60
Pseudomonas_sp__Os17_Os17_4108	0ed27b2571f523d1b2f6108f84f9b23b51d55e0dedccd9586b5aeb60b5188ecb301186aae139a5e822c57f21f1e62c94
Pseudomonas_sp__Os17_Os17_4108	b6f375401eaa2137c5dddf029661b5501135f8ffec9fcc7060e61be4533b2194646f1674d367750c0cc1252a3bbdac54
Pseudomonas_sp__Os17_Os17_4108	aa28023a45bd7498c019ac5a641445d1ea8b90062358d37dee99c8ef82b5031f7484b1121a2f359c2f2539eb8aae3a89
Pseudomonas_sp__Os17_Os17_4108	6e8cb8ccc02fba2f2fdafaad45bf195e55367a10977697de9d79bec1edf167b3cbfcfeffd8412d6d86332f3a3a2e03f1
Pseudomonas_sp__Os17_Os17_4108	dfefc4f4d6a598c7c801c3feaf7ab1531242d95d235673000ed21a4251c5aecfcd0f8fd52f7086fa8e506b032919c286
Pseudomonas_sp__Os17_Os17_4108	1cda10342b13b5843264f1c75f52a935bae0a35740a3d3cc84dd969a793f3aaa7dfd4fe9ba5dd3156249c9edab9b35be
Pseudomonas_sp__Os17_Os17_4108	0623f8af0c8405da872fd8cd8124fa503db301b64ffe2b49dd28556041281138f8ef28cb1d663d54c227593eaa2a2040
Pseudomonas_sp__Os17_Os17_4108	f32360d28c4d7aadaf32940470c33fd492f37f2b34153ff8d9e34430fcbc1512226d27bbc22a5eeb8da7506f520862f2
Pseudomonas_sp__Os17_Os17_4108	b50f17ce5d7e0bb04cddb20b0fe72716bdc697dff4d08d3e11125d128968525bf7a737568198df02855779abb01dbfec
Pseudomonas_sp__Os17_Os17_4108	2a958e5d3ba10efcbdef3da18b393585fa6a5d0af62d8d196cfb1a7824151e405fe12f06b971c7523ece097fa99f3782
Pseudomonas_sp__Os17_Os17_4108	d927210277969769e1534f9cd2f65ab2a524e5306f3187bcd7a0ac2ecafcca9fcd09d33804ce06e676f5fc3a94fa8b18
Pseudomonas_sp__Os17_Os17_4108	48e829ea5500a66873aa467d52ffc6b6cc5fc419c81582ab6226c8c238ce484819d9d64523c1ec2438b6340314973944
Pseudomonas_sp__Os17_Os17_4108	cbfdce70fa429d6064ed81053e1679c3d88f8780a3f0d0df88e769cbefa08395151990ba8e1592ca785e2dfc75a396ca
Pseudomonas_sp__Os17_Os17_4108	7776b25c84fddac0d450e44e083b3d0b3aeb08a54c8ca2c6a06b4ae7e4b2f8d1d8b6632d19a7811548b5802f90db5fb3
Pseudomonas_sp__Os17_Os17_4108	d296d9388a6f57cfdda79dd2f01a591076f4a570a6a935812cb9a76ded6306d8aaf81f632b87e41dedce6448ea97b1ae
Pseudomonas_sp__Os17_Os17_4108	4fe24d4bc59a71b876343574a4f70207a78532fd76b4200f93fa6e563a2ee1d34e079b03c7e085ef8417e3c12003a5a3
Pseudomonas_sp__Os17_Os17_4108	87c813f662730dd506fd9c14a039965b70a746ff5999c7e4c9da52d563147d980e33aa01e3cd7e95921fb4004b864aa0
Pseudomonas_sp__Os17_Os17_4108	5ff4ffb58847851742d4b0584c695c52b9920ce088a9035e9edde30497ca6edc4e8e647e1b048592c21fde5a5d5ef88a
Pseudomonas_sp__Os17_Os17_4108	e077d1a912726005935a7e3e338a565e8eb93fdf421d74faac68fafc29a38a7dd55ea345cead827043e03f2d91414624
Pseudomonas_sp__Os17_Os17_4108	0e6056cf143981dfa3b7e5063f7270c7a91ddc8a17478f2fa8233306e5850fbce425ee9e8b6ea5a93e4c6337c1f44885
Pseudomonas_sp__Os17_Os17_4108	a5098e5d5a84325cf36a4d353d7a90b50198d148b4be6eb76c0b08d9087df0b1a4303d609fef6fd633d5adb532eec166
Pseudomonas_sp__Os17_Os17_4108	0ecd7dc787b5ba3df438bdef444e7276187f4c57e7b898a50797be9926ce6d3617207d5804f3163ae098cf08e5a68ee1
Pseudomonas_sp__Os17_Os17_4108	4fb3c903e02b12f787b1d7a41802e0253dfe7d31a4be920bee7b5c0d244796ec81f906dff88c82e8d0241adfe4fef30e
Pseudomonas_sp__Os17_Os17_4108	cca017c1655e2d0c5dd527edb9b2cf0872ccf8880b961568abb3baeec9246e52b57127d3cdd404e7c7f30f96c42db532
Pseudomonas_sp__Os17_Os17_4108	2c20aa697cc417c359db77be03ef1b6500ad5d8147d9da2d6cf5c7a39ab0816c9e1126483a0828dd28f4c7efe14167f8
Pseudomonas_sp__Os17_Os17_4108	a426704cea67fefebaa4933c28a663a8043ac23e968e2073ec8c7517cacf9841905f1b6ae01373bb621f5d89ec0c8dc5
Pseudomonas_sp__Os17_Os17_4108	2382ede098aa46d1b0aad2f505d8e14d92923df1cdf99fc840166dcf3f912ce4c79a77b5b25757a9e8e8f8aa395e7564
Pseudomonas_sp__Os17_Os17_4108	6bd27334db28896e0642dc872a0cf87e0cb4828007e6abc7e4c95a7cf31ac7cf0b8843fc60b81f36834a05759edcd262
Pseudomonas_sp__Os17_Os17_4108	17e7e5364deb1d78ffc3ce7aedc79d16197be1bebc7928d279d713a4aecd59746a19de22f13ef23ea9b7d75c02e3b4b3
Pseudomonas_sp__Os17_Os17_4108	4a3f92748486a04381dc2d88763f751464c3077cd3d5650e09c39a0f6539a7635d49d78a1a1142a54232367afae778c8
Pseudomonas_sp__Os17_Os17_4108	fd767681165f8754c873a74ca7a7da96a3e475d28653711a0855e3361dcf8d158082a365913aca62cdd71d8d0a762280
Pseudomonas_sp__Os17_Os17_4108	fdd418a3beecab777443a462484f7f31c7b512115777409f7c0f0b4fa89cca87d650592f817ec4ae15c6b04067c98bc6
Pseudomonas_sp__Os17_Os17_4108	e8cd93fe15a8509f8e33c4383e056d5c666d428db2b825d3e5ded8473bd85c1966e28d316a14f9299083b257f9780404
Pseudomonas_sp__Os17_Os17_4108	afe6280774eb8c4309d497e5b48cd12550657bb1767b7a4277fd95b1d8141531a9bf2bdad525cc99efbd6d5143204e6e
Pseudomonas_sp__Os17_Os17_4108	e17de2ffe88ce1f1b620947a2bb12409b733afc75c404367c71554350da169a9b9b96cc632f7f44a1b4479ad5d1d8ce5
Pseudomonas_sp__Os17_Os17_4108	342c7c5c44bcf8f5f36734f767b4653cbac180b285ab426492b84c87319fb54e2fae1cb6aefd64355a76bbae7cce56d3
Pseudomonas_sp__Os17_Os17_4108	f5e5485d12c1cb5ac8c6fad3671cd25ea07067a90e224fe63fb290cbac264b5b6d12fbe6f4869d5937bd9c3597e41302
Pseudomonas_sp__Os17_Os17_4108	c51542a712b851f0aa8db995528973ed71ef9ff017a89b38d6e872a0fc34ccdea2c24496394130dbd5346bf7fe665df5
Pseudomonas_sp__Os17_Os17_4108	91ff95a55a63bb3546b695b8921268fa73f7d4fa23a25d783ce2f72b5109aa4aab10780f975436a6eb50b33bf15abba4
Pseudomonas_sp__Os17_Os17_4108	560266380d36da069746a59bb221005f7bc96df4835eda4ca25f85359621591f9091c42007333e20653a43b1f5be71c1
Pseudomonas_sp__Os17_Os17_4108	a3d7228a8cdcc839864b49bae4dbd02adc02774a28a13c51167f773eed1995b5f357ee5ad31b4722164abc276b1cfb47
Pseudomonas_sp__Os17_Os17_4108	2bd06dcd59cb0bc41db9c84b56412080e7f0b11cc6879626e6ae191d4d6992be81aa127d141730e6153f1fa90c11bccb
Pseudomonas_sp__Os17_Os17_4108	940468fb3de34c444dec1d80cf1f1aba2087f35aac0148269180adb5da36d198a236d2e80898a907bc39f25dd3d1812c
Pseudomonas_sp__Os17_Os17_4108	7cb41ced6c1f92e55521be1e2feefe6853c2e6d4fa40c182d455b0250b09e35df22f9141d5aaaf3c80809a4c42299836
Pseudomonas_sp__Os17_Os17_4108	8b86afb02be6b8ad720c63f2d1d889bceb4dd0f171c6588019c0a4d7dc95084c0b948376361f7a85e5b80201969101b7
Pseudomonas_sp__Os17_Os17_4108	7a8ea91e6df243a3e8346f718de1ba2b0fbfcec807a5126f023eac6cc8c28cf62d63ba2d994b2fa4653502fb5dfe1776
Pseudomonas_sp__Os17_Os17_4108	c31e6007e9e90bad18a7b4cf56ac9f61f048cd815b485d8703abbe57ec1e5ec39ccec4760ed44bf5a0c07b98bc5a6603
Pseudomonas_sp__Os17_Os17_4108	46c53349ef0cef6d9774cfddb037eaa63d234ac63aea9cdad3c8525571bf56f9e66a2486c8272c26bf9fc0682f0be994
Pseudomonas_sp__Os17_Os17_4108	a9078a0e3c7b79023c68a0d7437d89440f83940d3aebc55585a66d7ee1aaf55050294b14e0629979bd065b4fafeaf429
Pseudomonas_sp__Os17_Os17_4108	33cb09b52543fd8d7581c938b3da977f65ca5af7dab93c77ecb0173711484b0c4006f3bfc5f45199b7ad71e0d3eb1774
Pseudomonas_sp__Os17_Os17_4108	4c6c6523b4b52d8a97ea95293d3fdfe106f40802b920cd347d36ba6a95a1473e9a30b313f856be6509b7e517b1aeab5b
Pseudomonas_sp__Os17_Os17_4108	c8718ff9caec7497bc2c639dc9b993fae1db9caac7fac757898a301153765fe5bbff8556691b967187e42f1786a7720b
Pseudomonas_sp__Os17_Os17_4108	09000ebcfbe0ac1165bb195b25e26fe957ca7889199a2b1e22cbf28c9fe91e02dd6512293d4c0ae2bab45473a37a9cdb
Pseudomonas_sp__Os17_Os17_4108	57f9770ea4b7a1ae1bc46565842cd2ac52d34788ace600a67714e420dee97a493c1e5f3e231431b71221e83a3df68f11
Pseudomonas_sp__Os17_Os17_4108	6e16d46a53b426cbaf69ac62105c95f6f6b55313ecb33f07771a6454f3d7f7e3551d8006e94464b64a9bece894c056fa
Pseudomonas_sp__Os17_Os17_4108	d1b873cf643ff6bed77320d82128e65cf8dbf82f5fd9c2f6ac2635a34c1bf4e2d52e055367666df6739332da15a91919
Pseudomonas_sp__Os17_Os17_4108	402da350dd3dfe297f424c61d34bf2bcc85a2d595f85cdfc40de379c618c1a365a1a9a269d0c1f6af85c43ae6135fb92
Pseudomonas_sp__Os17_Os17_4108	65d2517ead008dce9c6e99dba51171717822228bfc10746018c230108c7ac288de7af00d33ff789a1a862defa358c056
Pseudomonas_sp__Os17_Os17_4108	69df7ef72f9794b70f8f15016ee43bb92a712092a06fb8e804c1f816951f818d0a199d48eea902f6247d1689eaf691f4
Pseudomonas_sp__Os17_Os17_4108	9f6b28942c4ffc6f8f93d9bcf89bc6b855eb6beb8800ed141b575395cff11b9c7029927bc6413f0f15e5c1362a634a4a
Pseudomonas_sp__Os17_Os17_4108	c5efe6082d613f96bac2a1c9e40c267bbfaeee02d4480da7a7a57c430109b10265e8e71744439792350c17ff9cdb55ae
Pseudomonas_sp__Os17_Os17_4108	f014e59092e476129e797fe72e1fcc154fb8bf24b6270a5ac792d09bdf8387f892889d6473fe816725cde82855f73a30
Pseudomonas_sp__Os17_Os17_4108	a8b01155fcda1f32918a6d1c71e6402a0af3fa2da012a347a3d436feca1ac52673ce58608a8d3469d5b1499e0d16792e
Pseudomonas_sp__Os17_Os17_4108	8e46de89fa9601a3397ff802160bb336b7951ea8962495c104c4454c50ff4c4408e0a5f3bed842b2e56293ae644ac9b6
Pseudomonas_sp__Os17_Os17_4108	471e1faac990308a001898a8fa6e1f0d99ef79d4da52fd403eff2e494e0a5da30c0db5e053f386932b46b654603f5129
Pseudomonas_sp__Os17_Os17_4108	c31f01496fdbedd000643b1d81cce032d55b36c18c0c4bb014c0afdd4c06484a6212192d4136b3b79072f9e135c36d36
Pseudomonas_sp__Os17_Os17_4108	d5467aeb853b71607bca89c8f5f4c538590f076b15db14d6e4d7833b1e35cbd6fff8bf82cf79673931a71f87c980eac0
Pseudomonas_sp__Os17_Os17_4108	b34e329103b6d96ccfaf0ab05d33190b1834a653d45c3a6d0839ac59ed2d4fa50184c908a76da8429193ea98c5150645
Pseudomonas_sp__Os17_Os17_4108	fd84dbc758c5d71628758e3adaa19e757426279a8c476bbf61b3bbcc4be2121f07b2f4b3cb049a9012393a0b04d150af
Pseudomonas_sp__Os17_Os17_4108	205c081b8e1042296f5b8701fd9a3654e95965e8e24e403bd55c651fb12896b7d9cc3ddf73b8cf231917c82c0e72a39a
Pseudomonas_sp__Os17_Os17_4108	d0974b6c383d23f73515652da6f0eae906b376efd748bc0c97f45808187429158cc6c611d6d1dd246a4b401b8d451d26
Pseudomonas_sp__Os17_Os17_4108	6f1ad71380f31b587d2220a0f8f55eb3aab141dcd3dff3dcfe5b15184f17c679fb2c0e1d61f9ab3978cd430b0e505fd8
Pseudomonas_sp__Os17_Os17_4108	dc7f938fb9d4e046693508edc3f5eab62b5901b6ab0a090122bc016be9863d6a26650519acbbc4966431f125a2587fe3
Pseudomonas_sp__Os17_Os17_4108	35c5f55cad00275202bc74f1af7e6a83d1e111ab1c5c1e3afd350cce9e9cf0f1ae2bc149904439283433a4bb69a908ba
Pseudomonas_sp__Os17_Os17_4108	2818611c19c625f37ee3d9cda4b04d0be765a97f9f24675a632d1991ee0850deb0d4e6f829d59c6f33fbffa776a33d6e
Pseudomonas_sp__Os17_Os17_4108	5475a0353495b6a99a9689cbe4e4799b1be60cae53faa782fc658914704eb1cb521c531a842267810f4c63d7b898214b
Pseudomonas_sp__Os17_Os17_4108	aa07c3ca7d349fb06b9644db170d9342f9b2581276061a908ca0e196dc3b7d1b73f43eb34bde7a4d3184eed8d2da44c6
Pseudomonas_sp__Os17_Os17_4108	ea99c77fe4a7557d553712b3d867b8b50de8cb4c62f0d397998cd9e99ff0ea0a9d3e09a40006e9673a87c6de11445ade
Pseudomonas_sp__Os17_Os17_4108	ccfc69c204f3184545f604bed67b3f9159de666c7a1c2ebb10f8c23a370085c6ad6a7cac7080acc6ca4b6f94f13dcab8
Pseudomonas_sp__Os17_Os17_4108	d44f501537c3dab3d262e9f4308d47274e35a4dbab7365c4dd9182b88003d61c7a423d55cb471d8b1df8e8e71cd24f54
Pseudomonas_sp__Os17_Os17_4108	9141d4113dd781bfedca3fdbcd1ee0c1c05b27e31f8a1b753ae1dae609cabb6e2b157b3426969de06b5718e7c4bb1fc3
Pseudomonas_sp__Os17_Os17_4108	a562c4ac0d85bdfc47572160d1600cd70fef5116afce9269d083b54058ee1be6eb56cda656be1e41f44bc82c7a4d06a4
Pseudomonas_sp__Os17_Os17_4108	8cb2aef8c12ffc885beb6eba9d46484bd4dc31bce618f62096eae5e17e60cc83c85d4e7078dda429ba77274133d1e7d9
Pseudomonas_sp__Os17_Os17_4108	3dcf3c672d866d6c466ab4b1b37ce8affadaec8b3a0a7d697af4e25f9ea74b03f542111e612cb8cf109b966e4b41b0e1
Pseudomonas_sp__Os17_Os17_4108	4d4d3acc857113d1416bdebf22cb06194648e19c1a5ae3bcd0a15e39048f5158e0206a6993fe59918be8d357890d25fd
Pseudomonas_sp__Os17_Os17_4108	3f206543d508784212dfd947c98820a315dc67f7060cc75315248d3999eb591e0df18a145cd5998bf979e44dc7ddf64a
Pseudomonas_sp__Os17_Os17_4108	558b5737d5fcb6bf99642aaaeb93d74b9685a9924131b4473a15ee305e06cadc461ac74f0f100e947c65057e8fa4c8f1
Pseudomonas_sp__Os17_Os17_4108	1a0f56d5f6505bfeb1dd5b0c73d139bdafa8e0c9a56deecf3328bbaee0ed1278e1659d312b50459a053e5d32fa1ef6a4
Pseudomonas_sp__Os17_Os17_4108	e96d819a01d1c92ed0c7ef2821285c149eb38a810fb524baf5bf263bc1297257c393bcb7c59f282fddc343d56ed32e63
Pseudomonas_sp__Os17_Os17_4108	694fb237a91defead2e3e6eae18edefbac298f5d5e3090492e7479e11a686fa1956c8493c09cfe1f7f21ccadfffdc8e9
Pseudomonas_sp__Os17_Os17_4108	a4336b551fa8a9f792f8d4d2814064887c13e30164be5d847d9d932ea485cf2c5be6dfbf2580f55fb941c07f491ac1e0
Pseudomonas_sp__Os17_Os17_4108	f6f0f6133c80b4c307855d7961d60af534206b13d89e3347b06b7a3400df8e0cfb7485d74ba536d85755c5b82b866e61
Pseudomonas_sp__Os17_Os17_4108	359c356c4ba28777d41aa1b9d9761cebc9fe50ec94df358d60ba96c86930a3586fcd2d9f74b1401f9f28a8950129f4ba
Pseudomonas_sp__Os17_Os17_4108	74056f0441df9b1b456ecf2eb194506087b48ffe36114a8a8a5025386ab5a41a6c7dca9219a0a93e3b1427f32bf5bd37
Pseudomonas_sp__Os17_Os17_4108	cd08dee3c6df9dea325fe9549e407224f91a5d7ae990e9bc2ffab11baa128d7aa5fdad3a0996b4aeb1fbc88b2b3e3347
Pseudomonas_sp__Os17_Os17_4108	703ae34d578a3942bf1c6cd7e49ef8e59838123b7fa05f7c1f772bb5660bed47fc10ea112c96bae0a3ca5a35cc2f9b3a
Pseudomonas_sp__Os17_Os17_4108	c7e84258b9910effbbe181deef41449c919a986d1b297914cfd027c25d75c8af9549606214971bbbb97c4481b7f909eb
Pseudomonas_sp__Os17_Os17_4108	382d2c7f5d6c5a3363d02b4a400c7f71b0bdeece07a0d9888887ef97e5603199fee8d91f1d7976222d2c1d9226f45387
Pseudomonas_sp__Os17_Os17_4108	0080a88f536527145acb0fa4d8dba39020dc527c730e5ed2cd3452a7d0aa0f89461fe24bf0b0a7f3088198bf53182416
Pseudomonas_sp__Os17_Os17_4108	e9c6b5a8aa2ba7b890f3cf64f1688b602034de3d2621f5026f34262d75dc53b95e17ade94a3a52be0c729a8b87f7d1db
Pseudomonas_sp__Os17_Os17_4108	30ad925be98d67b39f1ba984cfefea96195bd1f9a908cf28cdd6fff5eeff82ce06c19cd36d2d2d6a18d54ded5a7e8b40
Pseudomonas_sp__Os17_Os17_4108	9757decca9acb7d73c6b22a2dd92fb0ccf5272ccf361c3a067edd941746d28f79a16c196136aa544bc995d244cc23edc
Pseudomonas_sp__Os17_Os17_4108	b936be43ff45c9865002135276b27077dc0d4771b5241882aff64e7f1397437171362518b997b13461f46e0d7ca167a4
Pseudomonas_sp__Os17_Os17_4108	f00cfa926b7df0df87e5a0a7cdb7c77cc18a6162ad276554284fc11b47dd25710727e11567fc6b3f95db390c904397ba
Pseudomonas_sp__Os17_Os17_4108	e790778296794620e96177f833e33dcef651c284ccf64ce8634433a00f317e0386951dbf206eaadaeec3aec16d8afeba
Pseudomonas_sp__Os17_Os17_4108	2cf1546f1d84f6cc7489012dc6c1a3ff2161a89c5d577a53c26a3c5761a77edeb4429dd4bd040181b533dd9295973168
Pseudomonas_sp__Os17_Os17_4108	2f4595df7d341124ae25c241e89fa234517d53659673aa63d159771c31bc1ef01685e9706627ab54c36a13f5bdaa582f
Pseudomonas_sp__Os17_Os17_4108	96b16aaaf9ade13c41d7c1c3f0fb9134996af2397f01237b9c9910f73ed8d7f8eeacbe13c380483494fac1e9d31a20be
Pseudomonas_sp__Os17_Os17_4108	f888044a6b4912c52206058cbfd0fcbb3fe76316bb2ce1f8b7ccda12f7173c33a32099bc080c0627cfcafb2c43198328
Pseudomonas_sp__Os17_Os17_4108	43ccefc41d4927672e92b45ad044e8f330a0f5f0f81736af0627380b73b7561354a34a12be198503a52a9e39613fa5a8
Pseudomonas_sp__Os17_Os17_4108	08532a867e063ed148bfbccece77045da8ccec36f1ab71f1018cf153b21e04c443673c03d27173083aab2c7981897a59
Pseudomonas_sp__Os17_Os17_4108	b2577de9c601b2b2d04cc9fcea37d0506692cf562a3e34697ad84579461b324172b096b953767b517a4ad5af015dbf07
Pseudomonas_sp__Os17_Os17_4108	64fd927fed206cef3a8b1d3a16e76176bdc43330102424e8ebaf9be209a0eb1752f3974e53fb6c23619bbdc4084a4a09
Pseudomonas_sp__Os17_Os17_4108	143766b86c62230b2f6f2160560e23148a97c5a0c3603193aab6b01e2fbc1d21084e4d653234350b1d114eb57966b8e5
Pseudomonas_sp__Os17_Os17_4108	1f23854f99952bed071fe5fda7b907d89767ea38d3705f63c71a84d5f743adfb2ad5b66f67f704ed5f25a6adac5ac220
Pseudomonas_sp__Os17_Os17_4108	1ea6674c4ab367129dca264a6106ea3c235b451ea83028a835cba53826b9e3019a8a6d876f02625e6e66a2ca612f13e9
Pseudomonas_sp__Os17_Os17_4108	8fe46d8a253a8e0f76eb7ef451f48f5092befa81dedd96d4c751cc3c815022578827b4167603860dc1abdd6e96c847a0
Pseudomonas_sp__Os17_Os17_4108	7f9d1f3556123469d140acbe9d043e621dc4577dada15fa053a99a202b6eb9ba3d6a9956cb52a22676928f6ac6e259f4
Pseudomonas_sp__Os17_Os17_4108	a19ec0661c3dd1eb6f206f0da6a01da2318666fd6db7db404325b9f5deb3cbdf5d73ca00ad8f3b97381b25ec4dd60db9
Pseudomonas_sp__Os17_Os17_4108	62adb990738df9f7e2e04512c8de26be9471cadab4554d54429b9496f8fab18bdbc24309f9ea1ac67a3ffa19d26f45c1
Pseudomonas_sp__Os17_Os17_4108	808a8cea8e4234a773bb7d28e82dea4bb06374cebecde78241db7d7ab7a1af6a2bc07047edf8d00aac856ddcd1292484
Pseudomonas_sp__Os17_Os17_4108	ffcb49427bcb82156c4cd2f188d579f168cf00e24e3094051c4afd0f677ba862fcc075e5157abd9198c3b6096a7f73e2
Pseudomonas_sp__Os17_Os17_4108	ba44a19bc99baa253eacb9bff8fd01c7d591327752604bbb7a01a8c0fefd6b6ef77ad8231c181c46fc3638adabbcdadd
Pseudomonas_sp__Os17_Os17_4108	40906e52f101d49e7db67d628b98716b54c33ce619296649a4b8663bd59736ee2bacda654fb5d218c7fe75fdfb02c775
Pseudomonas_sp__Os17_Os17_4108	3c74be33bf8f4d61dc2430c5f94ef3d31caf690e330f8fb8431764ad5863b63dd154513d817f8b368f816e70fc120d6e
Pseudomonas_sp__Os17_Os17_4108	fb13306327f83fcef32aff9152838db5e2c0b77d51696ef1a4b1c480b6a86743108afc013e5eefb84b34a07e4d504a05
Pseudomonas_sp__Os17_Os17_4108	6aa548e9f9b814796398bfb64505bbf7715a5742e7f652a10190b62564696a64056181009dc8915b146db2e3665cb1a8
Pseudomonas_sp__Os17_Os17_4108	c9881dd9257600e05852b8a14ac45b22713e88c779066ad455e8647019edceb2c443da103f7fc7e2ceb2b814bb47503d
Pseudomonas_sp__Os17_Os17_4108	0b098ebbf33c265698d5852bddb0c531c7217ea5539b633965e905eebd6d1ac3439399b9d4dbc7744ff2a8892c7cb600
Pseudomonas_sp__Os17_Os17_4108	9ceb83dddfb96966cefd242a77b706f7c2aa1745dddd03a8dbb98df74d28b1eb95759117bf2700b2efb5450be7e12a28
Pseudomonas_sp__Os17_Os17_4108	07d6d6c0d2fc4e86df12514ea6cc70c224523369cb3fc9f8deab790d155a2fbb8304c58bd19dfbdc17eb850878d03ffc
Pseudomonas_sp__Os17_Os17_4108	46f20326fa71e7f809d93294a1db7959982bd449f761ea259ca59fda1362d103b31f2595c371c9e51d00e62931436994
Pseudomonas_sp__Os17_Os17_4108	6c6c62beaa5c052d0d805264fdddd5ced87143e47a58e0b94911e70795a092a1798acb7ebf6bfd439be6deb837aaffaa
Pseudomonas_sp__Os17_Os17_4108	f963bb64ba8a6b3b68aab9ee1318e0ec5dbe7d1066cfb8c4408a7c51ae6b8c6f8944b06a188ed996622bd942ffecbdc7
Pseudomonas_sp__Os17_Os17_4108	2083ded8bb70aec627e1961eadb0c863d481a613fdd08b3d32c0d09223dd88b15592c7999de73cdf6762066cabd3c2dd
Pseudomonas_sp__Os17_Os17_4108	0eb36eae377f9be23b1240eabbe294a7e2a1a2771b344a2765fe5021efc4e427e43e4fd3baa68db95fe610ac67743b34
Pseudomonas_sp__Os17_Os17_4108	136b982840749ad093898749a62aedbc223210a7605ff09e249529bb6375f295bcb28127ab5bc58e5e46a331b8073daa
Pseudomonas_sp__Os17_Os17_4108	8b03b5eb3896091cbe7d36080d5edc1a599e72a7fa8140359d5383e2589f0b1ddd3347c173e9f9f056fb954dcb77999b
Pseudomonas_sp__Os17_Os17_4108	26d0cd282c77dea48f319a593da3a12fc48bf6444679af89f350eafaeeb39286e36fb5728dbcb648dacebba26836438a
Pseudomonas_sp__Os17_Os17_4108	3e02b2fae6c6b9e7f3e070ddd8d2095f4bc14e9a4470dfd59b0dbadb863d652430e4b4a2e4cd049d2ce3d312fc447bc7
Pseudomonas_sp__Os17_Os17_4108	e3109f24a6c18cda882226ef81d5c180989db9a38fa863e6a65eaeb1da789dbebf80a2857ec08159b71a492579c4bfed
Pseudomonas_sp__Os17_Os17_4108	0cdc8c3dabfa09c99447e16648f44fd1a34c3bff3ca69231defd4fd9c484099780e1106cfabd21c41bdb2faa9ce03041
Pseudomonas_sp__Os17_Os17_4108	216b2e87cd07033b46b89a40b9e310735aca3940019fe2fe55855c6fdc713e8a660450806f7c5e33c94193edd825b1f6
Pseudomonas_sp__Os17_Os17_4108	bcfacdfc60e1000a1ee96d256b199e42803ce4eb85e538d94393767c69f476442f48d2dc0816de928897fca28d61d0a5
Pseudomonas_sp__Os17_Os17_4108	281c1d81320b594e17133396c5d185da5aeca47e62628dfe39266b6fa985b11ca58c7f3df4b55210da81f1ef1829bd4e
Pseudomonas_sp__Os17_Os17_4108	d8d53f0561c3b33525f9ac0f4c942d85d59318b8b3fa9870993c92a19ec44cae911286fc4f0e120b5580e9889e057462
Pseudomonas_sp__Os17_Os17_4108	ea3e314393bed8e1bf522d4f420a9aa7b03582305e0072421a2a85e0f1c5598a0157147173ccaf3f957be2b7dfc20813
Pseudomonas_sp__Os17_Os17_4108	ca375df2e15f2ebb8601d96f4ec1250793da857b841b4fedfee696d298fc830dd615dd2bbff47fcf8a385cb153fc7a9e
Pseudomonas_sp__Os17_Os17_4108	02a060c2b7eca12fdf23a13eb024a7babf181e9adbcf1e1a9e9e99aeca971482beff5b613d4b9c89d2eed8b19aa5be51
Pseudomonas_sp__Os17_Os17_4108	b0cde9d78e3fbfbe388d134d882584a2d28fda77517aa1cc143b94bce18957c1e1b376f716583e97487356487af16078
Pseudomonas_sp__Os17_Os17_4108	3ffe9438c4091748efa24667c4142af5fc813b11621db72631befba81220271dd8d5d4afc6e73d994a5c2ee375298dc0
Pseudomonas_sp__Os17_Os17_4108	3db52f731c960fcf88bae8cd6f81c327a8f8ea76d91d0b268fceba7590bca96b5c6901ace3d7064ccd098cefc9e398dd
Pseudomonas_sp__Os17_Os17_4108	1e282b2582f0db3bde8f254ff273629fc44748fa881bd3648bd209b9af3e796c4e0b478b6d1d759bc34ddefa1c5a7c66
Pseudomonas_sp__Os17_Os17_4108	80b4b0df7e295a7953bda5828855ed54fde0f1a6706af5fdd78633a638a8f5b4f828b9d2d6900da4f6f85535a7e5bfee
Pseudomonas_sp__Os17_Os17_4108	fa14e0dc869933cfc36548ad7f172828845f0904007ccbb4df8c844a2e9fd57f644a54b619150c4c2fa0949fbba76213
Pseudomonas_sp__Os17_Os17_4108	98a087e63693a45d4e567c1752e0901a57bc5b4cde885fac7d7992ed06884592405a0a2ba9f814684b202d05c84ba2aa
Pseudomonas_sp__Os17_Os17_4108	400f1e1b0f7f47147371297f1bff8f9e9262cd480c0cbee4d151ca338eaefa8159b74c9364c3b5b9ca945802b9d9382a
Pseudomonas_sp__Os17_Os17_4108	9dd732ff775d942508c09607b54a134adeb1ba2d57588630deb3fee0e46bf6eefb428b2ef8e8244772bb71edda036585
Pseudomonas_sp__Os17_Os17_4108	e0b60f0e2a6941cc054ce9126b9210d024e30bca7af21a10e8454b89a74e62e6fcfd1ec1c969ba41190c6c899dd992f3
Pseudomonas_sp__Os17_Os17_4108	bb30f6926a82f793590e6fb3060cc5fccad609eba0a047d524a944e41a335b52e6aabf22534db658e0325a38c128c4ae
Pseudomonas_sp__Os17_Os17_4108	cca4269933dd5e2e0d746d1569a4f9c91533e8c2eb56ffecd82bdc58a707d65eb0aeaf828a75f3f10d94ec699d52cb05
Pseudomonas_sp__Os17_Os17_4108	7738e4309a98a23530e323c172e17b2d5bd3b4fa693e88ff9b964cde7f0050395bbec47b8f699a8a2b4ab02856559863
Pseudomonas_sp__Os17_Os17_4108	cb06997f5e29e90200b4b69caad1c75f7fc1153fbe53b081356f8853e82003e780f7ea6ba4254c64169c3495621fe02a
Pseudomonas_sp__Os17_Os17_4108	7ecd41bbd267776c6c40cbc86e4f3451784cbbc391e67c4c509f7a094ee14d6526e23252f77ebdd58fe30996526a220f
Pseudomonas_sp__Os17_Os17_4108	236ed3016019ec2ac50f23f54f43ffabface624846d83b2f03ae379232f63bfbd34f5c651326affb421d7c647fa72de4
Pseudomonas_sp__Os17_Os17_4108	c34f85209c9e3432377d6c0e62920dcec6a267b09490e81ac6f961162fa9287cc4cc4b478b5db54bed3d59c518b8faed
Pseudomonas_sp__Os17_Os17_4108	adf3caa1eccfb35a146f57d39e82b99db4fb780f276b2a4841cfc12773eedd74ed4129a763feaf3aec69f42ef1c1d026
Pseudomonas_sp__Os17_Os17_4108	179b95225c85cc130bf01dc82ee9c5ccf4eef5d2d7511ed38a66058c8144288cede56cca21f947f32b579a1871eabb34
Pseudomonas_sp__Os17_Os17_4108	4f7718cbf74563dc9980e1f95ebf0b3e9b55cdaef033f7c2cca66f4ee1284163626497806867e939dd4e938bbf3aaeae
Pseudomonas_sp__Os17_Os17_4108	8f9e1c0da32f828e765057883f1a8e75c93a9de40fd52a4fb0ec6b066c18f574c617d3bd4360c40b17260c10a1ded3d6
Pseudomonas_sp__Os17_Os17_4108	0318f46706aa4f86642af084ae5fce4223f9bd3bd74021c17d05673d2bdd21f96ec1a941052960d46cf6a522d09c32a4
Pseudomonas_sp__Os17_Os17_4108	aaee4d2974fbb2eb7c021f21163a2192aaad22a498d68a7fd7846d6960e931adb76b7816d2babe4626afa2ebaa134ec2
Pseudomonas_sp__Os17_Os17_4108	c9d271b713ffb279867171f63d009069f78b24779621a286168208fd28f2d654d80d93cfbbb172465b776b66dbb560fb
Pseudomonas_sp__Os17_Os17_4108	67225e4985ef99fbfb6b12e9527109e379294468417f7157dc2228d33ed5cd9febd437a82ab5d878a636fd25deb162f9
Pseudomonas_sp__Os17_Os17_4108	53a501265c6cea08453291cf4bfcf2db36a57d54ffab64e9f0fe21cd07504c5e38e2e3160fd6a61109e7a1474818a2a2
Pseudomonas_sp__Os17_Os17_4108	786e41032ac78a7eb8f4f2409ef07828c024518a8a7a090bef0915384951351dd9ae3268283aae0f628e570300121de5
Pseudomonas_sp__Os17_Os17_4108	bab1e1ee7fd73c1036385c25e55dfe2c3f86e8f058c0d2266b203d43546acdf8e77fd885848e7c67e3f09ec19c8a77d5
Pseudomonas_sp__Os17_Os17_4108	1f3d06fffa765a00dfccf9d5509611ed2f5877126f678ea72f7504ed753ce277bb79e5cdfc12eb528c225e2bed8f6289
Pseudomonas_sp__Os17_Os17_4108	a11fa3b255692e46108dd49824b63251b9359e03a30f5a392bcff20d2194a60c06207bb9863fd32cae42774082af5d14
Pseudomonas_sp__Os17_Os17_4108	042f202a217609b5fea41d804638b273096dcefd75071c4d735cac8e10772a9b9485e9a439313d4e1987cdba7b3a67ff
Pseudomonas_sp__Os17_Os17_4108	aee0a5b8733e8f128a95074ac1fbb56bffc16fcd75cca97047193ca2f89bacb13865cc725e529d31a4a75feb286fe702
Pseudomonas_sp__Os17_Os17_4108	cca82ad47dd403ea4d255f62b83eeffc3481b39cd41e7eda294c8dd699b7bfb457d7ba43e003e767cee17d5e7af09dc2
Pseudomonas_sp__Os17_Os17_4108	439d40b576016ed81bfe5d2c9ca2e17b2fc2a17d0f93026de1957d3cda492185d58532b5f4946abfe662a9c1639cd39c
Pseudomonas_sp__Os17_Os17_4108	bd00e153ab346c4a6df6c871896a7dcdce47f9f8fbce1ce9c4cba53429b7021d97e7f9ee7cce5f66e263d20ca190bdbf
Pseudomonas_sp__Os17_Os17_4108	546279f1addd2e28f5016b86f13ba3656e181f06535738a5a668127ee0bd9c9254671262c19d24b0947b45a92a6e7e63
Pseudomonas_sp__Os17_Os17_4108	7493442beaeef22699ff50f49b7e7916f238606b3e19e45af81f60ad574564919720c6120a8ce871ae9d9568d81bd0bf
Pseudomonas_sp__Os17_Os17_4108	3244cfcd5c067f5266591693a7748209fb037d42c7bc1cc9e183b2e1ddd8f045cf33b8c6ec935952920bf204b42f89a3
Pseudomonas_sp__Os17_Os17_4108	90b3430444c07da859914caa377384cb4a95f2c70154c6f666ae6de092a617040555bc0736893220f3c6fd656d4b5cba
Pseudomonas_sp__Os17_Os17_4108	e988cc165a1ee2d6d60f78db5da33bcdf71964899fcb5b846c11393f52831323ede4def65c7d0c5e894a5c69b5e67c8d
Pseudomonas_sp__Os17_Os17_4108	3fad3dacb3a661f5566c819af4c0b086663fff750122437aee0ee34147bbdeef7d21de6018ee414370712301110b5858
Pseudomonas_sp__Os17_Os17_4108	f76c439ba8a3381d10ee7aa928719c356382a1ae25f4b2dbc3a8f0a3a16336c3f433c374ceb98e190c9cdafef1cc8e0d
Pseudomonas_sp__Os17_Os17_4108	203125a82a760193446cd89677b6d673e747394cd650582b6b1cd8d406a13324fb92e7af2a1804cf82a6cd6223ede772
Pseudomonas_sp__Os17_Os17_4108	12abc181f306578a175440b4f5c1bb4b97f08439353e6eda0ca638068795c1ab8379bc554e65f3c3c879aa058be1bdfe
Pseudomonas_sp__Os17_Os17_4108	841cc393ec37d0795e1cc287ccf7adf86893c73b9a4306f284bbd3d673bdc355053562fdd1f622dad354b11705b0de04
Pseudomonas_sp__Os17_Os17_4108	a04463e803d6a9e8cc880b6dbe921073d8e010854afafab66378e9d9204f246c933e896234c67e3d346d48abbe85a6ee
Pseudomonas_sp__Os17_Os17_4108	4950600e880c6f40491d8793565c8c206c1a2a78e3f099b4936bb15902a1ecabadadebed705c5d665752e0bf6caeb5d6
Pseudomonas_sp__Os17_Os17_4108	850392c61d10949dc14f6984b0ec3dd66a87c0d75b264a30bfbcea55e01977bebee1cd718627e6062dcc76a5ef105048
Pseudomonas_sp__Os17_Os17_4108	60ac01519c300a0e7a0bfa7f16c6d23a9e046a3df8cef0963e23391fbe59c65c222f8d117ea7242df53f981e3ccc032c
Pseudomonas_sp__Os17_Os17_4108	878f5499021d7592ed4e76901fae97c54ce91b6dd8f700857f8c1130868bf96edf81fc9ef623408e573fe4cf88ac1283
Pseudomonas_sp__Os17_Os17_4108	2a68421f9513f8c645c70434d40346c62d59314146fc38c13f4007c70a922a7f9ca1bba73714892ed1983cf9c8945f74
Pseudomonas_sp__Os17_Os17_4108	ee398575661437536574ab441d574b622e24cf650a011232efb3832409d8af8f9ac87adb2d0196b0a1832110cc6e1669
Pseudomonas_sp__Os17_Os17_4108	db354bfde7d27ad8476579b166efa43f0b4ccabd6738066e4c8a531f1d3532c1de10a2ae9f08fd6932cc0420ff63098b
Pseudomonas_sp__Os17_Os17_4108	7fda6b49f779ac924fd1e9a3fa21c5b7492e5bfca2ee25d8ceaf94a22805a41f64eef83d47bb694daaf062fa7b652001
Pseudomonas_sp__Os17_Os17_4108	d31611f42b21773add72aca281a1038ad5b2bffb54e6f9a03d93f66ba027d545d134e449ccc40914d831e30ff35e186a
Pseudomonas_sp__Os17_Os17_4108	06dbbb064e6352ff0da367f0647ad14466b3431c284fac1a00904330c22764434b6e1a18de2deae9a7aefdcd73e558f0
Pseudomonas_sp__Os17_Os17_4108	b9222802ca90122a36538f4aaa699e113c822ea8afd1b1f08158eac1c939ea022c2138efa6c0d9ac4b3dd5c6f15eb7c2
Pseudomonas_sp__Os17_Os17_4108	007acb69c3431fccf8c77d6d3457a572bb74949a1d30478921577e26b47d85e4f252e1b1d21e0c42d55655ecadf80a82
Pseudomonas_sp__Os17_Os17_4108	34fd30f33540eb924120a98071a030d183c026a1ada3c62e730dd7a538ea6f201e147b083da358401f28999657431dd5
Pseudomonas_sp__Os17_Os17_4108	cb5be88a4167a4145d9aa75a072fb1d015b4fb4995a5ba581ab21ab8f0a38f52bda955535455fdd3b3d5918d3766093c
Pseudomonas_sp__Os17_Os17_4108	0103d98ea088e98b61f2a10b97aacef5acf2476dc26a3c4a46d60223b700596f7c4f5f886a125a08addfc74268e6ad60
Pseudomonas_sp__Os17_Os17_4108	be7352cbf06a5c0b5766505d9f2eeb54917e6ff621a14e744eea3ef7a43d256e91430d9da71ac5e69c3b2385a95587e8
Pseudomonas_sp__Os17_Os17_4108	63017a80e713e1c4fe939e503934a1beee9f73b1e24bd7e2012c65e6cd562e1cca55f3445a81f6d71e2955787aef8eef
Pseudomonas_sp__Os17_Os17_4108	69a3bca4b02420ba543a8c8d320aae8ffbe750ab56be26732d5d719ad9f03ff0935783f5af613a6f67853c6393dedef1
Pseudomonas_sp__Os17_Os17_4108	aaec04943e666fd724905abd1f973017249390924227054d4d17d4fb57d7059ee95f97b59d8fc3b80114939638dbed12
Pseudomonas_sp__Os17_Os17_4108	c69bb477fd985891b854a915eb12a6ebe08d8d826af512be7c2fab9b405954f829e77283767bd321070416aca1b35700
Pseudomonas_sp__Os17_Os17_4108	9d916b057f43088ed3eb05eebde226b7fe34f25039728bf95c5e0bfdbd3f57f3c786c5faf82cf640ef768fdf582dcb26
Pseudomonas_sp__Os17_Os17_4108	e71c62ac3fcbd54b4f396be06bd8a582c394acef0a177de10a8de6bbd5ccfb9de9f1c2ea855ca5ecebcb2e9cd6e1fddd
Pseudomonas_sp__Os17_Os17_4108	0e3bdf89689ddc63bd44b4e63dd2644302ba4d1d1a287f0255bdd6d0b5765e5dbb38d9c7ce610a0379e874a17a1932da
Pseudomonas_sp__Os17_Os17_4108	66b845977ed84072124d2e33d95d17f352609c0ac38d382f6335a42ec863738c42a0a5dcd571ff04140f90152509e6d6
Pseudomonas_sp__Os17_Os17_4108	d8f75c207e89539d3e086904977e097c74271e85c819bc38c75da846acd0e280b3700dff953aceb0b1b992972eb38da3
Pseudomonas_sp__Os17_Os17_4108	8cf79838b8115df32fe9d380c1b5688098169a1ddd1222a2d0444c5ca6713ea09ad886b022161d9175d4751a9f3b3a8f
Pseudomonas_sp__Os17_Os17_4108	10222975dac141fe57776d68be161202618e43e896987a724433f54922e4128b941f3ac6b2132f6cee37992b86620ed9
Pseudomonas_sp__Os17_Os17_4108	7aa995a39adda467cca578e071caca83a24aff693e27a4e61e640abea4ebf8c1007fdc5a44789429d787fbeea4f1515f
Pseudomonas_sp__Os17_Os17_4108	d1fe79777404cc8f6ce787c67313565453c0212ec7b04b94659112b3bacf3de77949c147d1f91d3c47d3599ac470d202
Pseudomonas_sp__Os17_Os17_4108	f933b54d5bf29d1973e608063951e278d756caf9c9d444cdfa8bc1d0b580ff049d7520aa1a438c0604fa9e2a6936e49b
Pseudomonas_sp__Os17_Os17_4108	17d66b834dd23f8fcbeb5ae27decfaa88a212122b32a6e0d198a8cc723ff475cc7ac10ee97ec6a67a8d67623328307c6
Pseudomonas_sp__Os17_Os17_4108	d03d5db4f6698ab93b123ea63268dd6a3c8b34da5132a540907a61a4456d1d5b77ab6e1aab388dde142317063c051427
Pseudomonas_sp__Os17_Os17_4108	6189062f53fa60af9061e9b691e812ddab1bf605919b1d7f312fa7c3f8ea8445e627952bd344dd3d5aaa0289df1518ce
Pseudomonas_sp__Os17_Os17_4108	94e86be87f4ef2665c76aa51accdc908c100790708f902a4883570627b1fe1bca187aa730836ddcae422c30e51cc6fd9
Pseudomonas_sp__Os17_Os17_4108	c38c285cd6c6cf69a1d12e7790e76531b917900e847f730f9bbf1744aeff02d276622bb2b751a5dfc35f3231fed52fb7
Pseudomonas_sp__Os17_Os17_4108	bbdcb1a65df1619bb3b2f529e26c97ccd014b5d7834dd2870951543e5e79764916a1ba41f2185aeec1d0b5394d9c4684
Pseudomonas_sp__Os17_Os17_4108	9e8d3dccd64e00cfe8dce1149e0d1bac2b4946de49f031dc542901a1d565fe2580a12c8a6daf083f6e1444f78fd5c275
Pseudomonas_sp__Os17_Os17_4108	48b60136c1d19956da250a2108f4b08ebdaa142debcf11ae521028ded12c30083f3e4928bdca72ff5b1bc035d42e4f88
Pseudomonas_sp__Os17_Os17_4108	9f3b8653a50dfae880fc48a5d385ad9d6c3901d638f85c8dac95cd4944d9b4b39b55cdbf53546d83c362b81eead96d16
Pseudomonas_sp__Os17_Os17_4108	088274b7ba7a90b2fda99a9bf28595674db8fc77359ebb18490ee6961f0a1129b127f7fc7d6f3c6c73eb3b6d843d1e32
Pseudomonas_sp__Os17_Os17_4108	1835c7cb4f633eef6edfc4187858a1fa86d24188671b0d62722cfec9b93d4e01268ce57d10ecd622696050d18104093c
Pseudomonas_sp__Os17_Os17_4108	3600e3baa40f5d3a702a9f4ba2f857786259c028b4c6257f04ef73c504710a21d284dafa6247dc8c223c4d8f2af42a5e
Pseudomonas_sp__Os17_Os17_4108	5e7e9377a258a4e50a8dd6252b7e5af270e6f042a7a450e272d593e64a8ecbee1f2eb20030b652bcd4c71bb7ee510ca6
Pseudomonas_sp__Os17_Os17_4108	6676d806c259c9ae6557ce0a742493865aa373675fa96278470077b61c3fb3b194714277c2ad0ec51f88ea6664102cde
Pseudomonas_sp__Os17_Os17_4108	b0fd226078cf3dfb4ecc24a75cf612e8f71cfda346a0485fdb7946f78df19371fc65f6f91dfb27f6625c96bf78594ca9
Pseudomonas_sp__Os17_Os17_4108	c8aaecd3e97c8f2555c2907d71e87fab9b61496f21946d9810d586a2cd91c964eb281484f0ccb2154df396dcbb955799
Pseudomonas_sp__Os17_Os17_4108	b68cdb00f0d90f1b2c5029f28b20d3b992f5930ee703e951edaf010e3bd4aaf0f29bb01d7199292ab15b4ba0183ef825
Pseudomonas_sp__Os17_Os17_4108	d74a4a1de3acd1f41339872fd472f7e2ce598381e63649acdc352fc4dddc8cd34006ec1b5eb7e708f1a22ce198e3664d
Pseudomonas_sp__Os17_Os17_4108	d1a94c9aaa3da74d709fa3f63938a7640188dbc8276346c4d6637b4a6b7c289a4c704f1af7143644b8941af457b94793
Pseudomonas_sp__Os17_Os17_4108	bc440862b270f575d72b6d74d76fab373645e39d401c2d94ec0cca99f1130763a029df6e748309567e37c42c7bfbf416
Pseudomonas_sp__Os17_Os17_4108	5b8b99eea1b93d8edcbd9d253df29c142b0ca9e6dad06a0b5e48a62ea1ddf0491bbad65cdafe2df5b1bcfd64106d98f9
Pseudomonas_sp__Os17_Os17_4108	a1d6d3eaa5a80cb9ec35ab18193ff6c9892185e4d4103bcad7d04ea58ea97ec899a90378fc30d46f0092b0d027b27863
Pseudomonas_sp__Os17_Os17_4108	1734d00c8408ef033bb27ad422d5e010f0399398a9c477b6daaa361a6b0d005bf2161a8a2dba9407aa9df4b225b8f5db
Pseudomonas_sp__Os17_Os17_4108	0838954ff0875cdc413874aa506e3223e7cdb934ef7228376cc2f75c8da197f8583f3b457e208ca0e0bd92e4d4285aa4
Pseudomonas_sp__Os17_Os17_4108	d3626311afe0460e5015103a5f2258aa1b2855c0bef403e47419196deb62bdbec65b5484b19307ed915f5d3de43f477b
Pseudomonas_sp__Os17_Os17_4108	92dad33f82711a0a6e086a3e1d77d7a252f411888041588bce56f81d4446a0794b80f0e5733dbf349cad23b6dfeb8b71
Pseudomonas_sp__Os17_Os17_4108	0e878a99eb0764fd873ce0f72ebd0a1caea361e9171daf5e14a46118fe132783808c1cdbbca93b6c4eeb140048916a34
Pseudomonas_sp__Os17_Os17_4108	01a2fbcd02cf9f70a2805dcaa38d9ceecdc06a11caa0d3783cb33f12940cac08dcf065aed8cd6ccfb9f34933f821b3fb
Pseudomonas_sp__Os17_Os17_4108	e73a2037c442eb3428192909ba6c90b7590a384a71a026f13cad82f26c6e8661b4a5afaf70f4e6731bd7bee32b77cdab
Pseudomonas_sp__Os17_Os17_4108	042d3115399f356beb8fb2f2f7d188275f69ab82ffadca2ec185f7b173b871c6164b5f943771cdc20b0a3e98c8cf259d
Pseudomonas_sp__Os17_Os17_4108	4a365d9af07c5d3399707a54b9f3a4dd628447fef49ad04e9609196dc14844b0bfdc7397337e450bc68f7a37a5db426a
Pseudomonas_sp__Os17_Os17_4108	541e970bd375651d8016a96c9ba1cb724a4a795f31ede1ccf82fff01fe2be75e1171034d7b75ac28db0f518c7dcbe20b
Pseudomonas_sp__Os17_Os17_4108	a429adfb47639a1ecaa642406e1e9b6955f0993cd4b9989e9ba978154eeea9537ba90da51362f4f30270e032138df06d
Pseudomonas_sp__Os17_Os17_4108	74a08655cef39465d661de0835b7f120feaa7964f412c893d1c758854e21a732c0be6c8525a06e2e866508b35a756dfe
Pseudomonas_sp__Os17_Os17_4108	faa03db4b1015a925dc8337cf7918eb91fe28955ce58f34ad5cc57e01c2521cd7b6854cfbca236686fa4bf39527eb5a6
Pseudomonas_sp__Os17_Os17_4108	3a44df68bc73b53dc82a6875f11a6b0879811ea7f4848830b833b82cc3ff5fa51a9b775683dc5b3998a6c0606fd6558d
Pseudomonas_sp__Os17_Os17_4108	c7b6919f6950dbe198fd052b05ac3f9821f219180740604783744c0ebbad176d99dd13a272c6765621d2e005d24cff36
Pseudomonas_sp__Os17_Os17_4108	87017f3ba0a559bb4c43a3006dbb77bbcf44c5e32ad4b9d58ba36fb41c66cb578ad3bab8d9736f58e8ac64f7dbbe35d1
Pseudomonas_sp__Os17_Os17_4108	1a5e120e5a0276cb9ef29ca8d8c7ab98bcf48a9f74f49ebcdf8bafa529035822ba419c1bd987f81cc758503efac26bfa
Pseudomonas_sp__Os17_Os17_4108	7691dad3f86fc38b06e7298d618bfc691a83b1377c7e77ee440841c31f50c82ab5de9dd293f8eb2d3b61d4c4ae9f336f
Pseudomonas_sp__Os17_Os17_4108	36417a2de7ab0cbdbf3f8145581c131d500c2a629842d2731941ffa3153208e2e54aa4f8dd8d00d9b8d49e22d3cc754e
Pseudomonas_sp__Os17_Os17_4108	ac2e5b7f70c0c055bf5997078018a0fd28ab8a84e32d99692bff2d19a41a0bbc8f5c0e2035036e2f8e59ec248a4c0261
Pseudomonas_sp__Os17_Os17_4108	e84d7b4965171164d062cd714c937cc48bdacfbb25cd9152f4ab5a1cc2bf11eccca916b63fc4791df1fd9f403e295229
Pseudomonas_sp__Os17_Os17_4108	4124c681326173bb7120636ee44c51d83d9d3f229a567183c55db80ab2a59648b16ef1f00a5fb52822e602d11f742979
Pseudomonas_sp__Os17_Os17_4108	3db8c732b3e8ea88af8b22fa4852f2d97b3f0fda9cdead5b1650828425be62cfe1243984ac7e84abf1b98d95e0011fc2
Pseudomonas_sp__Os17_Os17_4108	d85351d87b71af3f4a420240800822af2f7fcc718d2dbd5f39a7a4d3f943553bb40b9a6f02a04381e5b326aee7612f6b
Pseudomonas_sp__Os17_Os17_4108	45792b7986c4dc7422d6465236907ba1f254ed5f301365a3758f799b4d1eae56c9913d8dca81bd2f19af20338472a7bc
Pseudomonas_sp__Os17_Os17_4108	aec181042432ecc87695756ea249e3105c4aa0a9a23cbad1550c7932757764e9a683483a3df20f22b5cf19fa94e522d2
Pseudomonas_sp__Os17_Os17_4108	2db03e1f8c8aa299c5ef28e8dd76b9c9aea96e1848b02ea89e83710d2b1e4381c0b30786a650109914ae992f3ff9d6a8
Pseudomonas_sp__Os17_Os17_4108	ed53a64065d0bdb8318374c3da91a0266790a29d720d9af2b9b9dc4b8d9e0d9a06b62e7f313838246588424ce0eed36b
Pseudomonas_sp__Os17_Os17_4108	9ded1bd8ad588078905e315440f7099465f05031db1b36f421f7dc5aa1a4fef946c93d5f2ff426ea7d0a9a747428f4de
Pseudomonas_sp__Os17_Os17_4108	1037b9f020c7377328e3585377692fe9837c8febe0b9a6b4b76858253dad9a2c879c7460be07e4c081fcaa1ae509bebc
Pseudomonas_sp__Os17_Os17_4108	716f9e87020b95a75507fbdf460a2a6c29c35961ce9b3919cc140897cf3dd7695f26388e61eef33bc96c57aeae8d2c7c
Pseudomonas_sp__Os17_Os17_4108	e183e8f96a20e5cd4f1b7a3901bf610f1108e061493cfe1e65c28c311ca11565bc49e6c0f6f3d3462f0a0e2a5c3b4e56
Pseudomonas_sp__Os17_Os17_4108	6d960ebe9469ad1fc2e7f1be55f32a8e374cd07b897d656b5d2138a6e38f1081430b5f69bc83bbc6d29f7cc9bc40ccc7
Pseudomonas_sp__Os17_Os17_4108	12b304dee05189bfd22eb260610c4ffbc517d5ed337343c3600eca726b7bdfdef1d131d82b55d1b046048bd0d7f7cebd
Pseudomonas_sp__Os17_Os17_4108	028c5e62debfae3ff1378636ce0f31a59b3bd967f1e7530c02d2de67a7746d7436d2a03609bee99fae00121fc7bb7673
Pseudomonas_sp__Os17_Os17_4108	8138518905e8d64e3db791351ff2cc64328a1045cf6a356c07fdf5c9b721111e9f0593f57b041a6cb2be9cfca86ed295
Pseudomonas_sp__Os17_Os17_4108	423f5d963112bd4eb46682eb2fb92c632eaefc08d537307373671617b29bbb6e65783c84229dd2920b2a9d0c4dfba33e
Pseudomonas_sp__Os17_Os17_4108	82ed8b674f7b62532fb44118dce20269cc105fb132ec259d0ae4030d41bfd8c83774ed501bfe2b580fe89bacb22247fa
Pseudomonas_sp__Os17_Os17_4108	a79ca12161ddc05cac5e0737ba88f75229f73d1a1013bce2bc972b99773f148421342d5d6c4b4e207feb6bd5b77fce1e
Pseudomonas_sp__Os17_Os17_4108	7d4a06118a87a918930a9313632369c2a352e3203eb352707deb145891e85a98dac1078be052e2ea8e52273dbcc7c009
Pseudomonas_sp__Os17_Os17_4108	7b1dad196ad406a0e7be8f288e4d09537fc2e3bd699df08844abcf7c0b5fa80a14ab7ea25c0ff8c3c1595b01fcc901a8
Pseudomonas_sp__Os17_Os17_4108	6a0b748a40590ee3f5b0b3892919e413c144eb5b609ae6c2893b3f3a4d30ba7a5c5fdd8f616d3bb8522c58dd3af72ea1
Pseudomonas_sp__Os17_Os17_4108	73c37623f471a49843fb53aa1ae68ede01613af5d962d85bf5c13c8e091341493d71a25c027f6c1eaec2af4a95453cde
Pseudomonas_sp__Os17_Os17_4108	dc18446ab28dd3d59bc4634b336e851e524e3c34835a68c187b71aaf1ae38964c84e2cd86d2877370dfb9a3973648c1a
Pseudomonas_sp__Os17_Os17_4108	4e87afcea79c95eb621ac147b9c84a496924591e0fe2de53b4fdd31bb92643f8fba24d1b123452cc2b9914994d6dcb9f
Pseudomonas_sp__Os17_Os17_4108	5b4d2e84ef4f9a6ade364e9c9b2d0c9d810a278ad7b502d23428540d4dc1f2b0ea60f91398e502edde6ad4ad76695c75
Pseudomonas_sp__Os17_Os17_4108	d20787070fe9c3367626cc2d0b9f1bde4e609ea11fcfcc939fdac9d616f9198ac97685e7eacb33356c26157d9b6f93b1
Pseudomonas_sp__Os17_Os17_4108	a207e4469a6b044ba718eb75f396d27c6de126b9b19a61fcd52bc9224c002e1d999631616b2c612e0a289c9de327b134
Pseudomonas_sp__Os17_Os17_4108	340ff3deac582d6029c7e16df117a79c64647dbf851d7ea8d6f628fed36ebbc23acbf589e1f9bda9fb37e4a5d6fe096a
Pseudomonas_sp__Os17_Os17_4108	893110579ece6971ebc4a834b7833762fb10acc2078c91d9d9e6e8d67956c615f0167af77916f6d67f2cfd080343f5c9
Pseudomonas_sp__Os17_Os17_4108	6f9d22d45705378aea9077ded96ff3a8a2e0b20235646f7c7ce1d62fa9a11549918270bb08e216758e486352c4628004
Pseudomonas_sp__Os17_Os17_4108	ceea3e123027bbab7a4a380a2a6455982e3ea223658b7477ae630ea8e64ec42987ad7a9f009145c5cf5550a4cabbe8da
Pseudomonas_sp__Os17_Os17_4108	6eaa30f7539ba98a13f5f37dc27cbbee95d67183ea5f83d27da722caad57d82c23f604f033fea8242341ba8bdc0f2abc
Pseudomonas_sp__Os17_Os17_4108	867f6eae04095e7da62021f4493ad27ee83de22fd94ee9ab06c22aa182b53124226190f186f717bca24da2b7350cb775
Pseudomonas_sp__Os17_Os17_4108	d32bac5da9f50305a356e279ef2e9ac7734b7d12674fbf1cb114ae563819fd792f1c38aa533294647f04ad413be9ef33
Pseudomonas_sp__Os17_Os17_4108	5d224d5a79390722da05fb044ece6aca174bc80a17d157a0e1a5fed9f659401f3847ddc93347b2a1cfff8190b477b71b
Pseudomonas_sp__Os17_Os17_4108	d7075071d1beb3af18280da2a24efc79c300836f701535c3e3d6a5b0886b13e7316cb912a1dfda40f29881b5d1c6e477
Pseudomonas_sp__Os17_Os17_4108	2c098d0327c0777ca620b43b5feb0ae2121da69b5e4adceb2d7ad8785d636b91da5f64b09b3e59c936270ca25c64e3cc
Pseudomonas_sp__Os17_Os17_4108	fece629657b1faeba0901dff93f8a9e967f22073f849af046ab75367af6835320cddd9f207f9b6cad2214f12eec6290c
Pseudomonas_sp__Os17_Os17_4108	ece5ef56838952e52114a894c8f5a29d64cab6bcef52721e8759570812bb1aa3f02262c433945ed56b0ccd83e83266ad
Pseudomonas_sp__Os17_Os17_4108	661419398c6bdba41997423d3de93feb6d080a3b493706f3f9dff8553da42397f7106444b7ec9a9a89d287fa03bb53fb
Pseudomonas_sp__Os17_Os17_4108	10801129fce6f50f82720cd08271d63b6841a6e57f75be4bcacbb96d02e1db7181ee7318aa0affa2faf32983ddc40b05
Pseudomonas_sp__Os17_Os17_4108	c89e8fa84299f7834fdd0dbc324e6b85f09a9d8297cd8722b1ec633a27418fa0fb7bdb92d3f30f2f42aca1b0ce9847e9
Pseudomonas_sp__Os17_Os17_4108	b2df82b814ab0cea83ce653703c7147e0546da3e4cb76f2d824c1cd875690a559b4add3775ec972e9e6194c5d1ca93cd
Pseudomonas_sp__Os17_Os17_4108	0294060a5d2ae283a7cb74d25647679056a86af5fcea15fe33d5d661677096235b5aa71411a5d6cee4f35074cb3023b4
Pseudomonas_sp__Os17_Os17_4108	5df193514dab4c652e4161f1405e112150870a3396b163a72271847161b326d944f3248d40899a1a290ea3b2679a34f3
Pseudomonas_sp__Os17_Os17_4108	6ed618013262111e3655b20b44ff625652ee0396fc1b80c98aef9e591f5682921d8b4bdffbc37f838e7d22333b247acf
Pseudomonas_sp__Os17_Os17_4108	ca757aaeefa34131576e77459f1ed041e311638c952ab01dd3efc557dd27177185604bf7ca1d0bbc43e205deab1d342f
Pseudomonas_sp__Os17_Os17_4108	44c90d5a2bb7bf15e7f6da4bcfb730495e6fd1dbcbbd6604ce823911c00609b1375c95b7f929867289709b4e386cde51
Pseudomonas_sp__Os17_Os17_4108	0dde23b2812b851577c4fc5a5781b056168bcea876a26404d0466393efb90fc54c269a1d03a23634d267f0e1a81d3806
Pseudomonas_sp__Os17_Os17_4108	4bfce1456bc7614b2edca5e13471cc20d121a32c3f265e89ee1ec35f772e0bacc15bb5a5a260c336652d6409164fd0be
Pseudomonas_sp__Os17_Os17_4108	b1cb9e53ee6c529a9f00c2dab6ac32f94765e9d50fc3113f7cf49889cb199377e89105098e426488cd8dba9d3eb3a7fd
Pseudomonas_sp__Os17_Os17_4108	161741942bae109a975e61be3f2868f93f5b8be6bef340e1af367521be8dcddef81ea01db810c5dd09fce4685d6b543c
Pseudomonas_sp__Os17_Os17_4108	5820272e72c36b99f9c6523de4c1101de6894a7b6e1db7f3e3a4bac9668140311a8f986fd3775e113b26e7d0c427f870
Pseudomonas_sp__Os17_Os17_4108	86be259dda3001db38bdd070adda424022f3b06b57a9b6ffa0f44f2f20fadfdb9341ebaf4ee031172358e430e878b46d
Pseudomonas_sp__Os17_Os17_4108	97d17d2062c6f16448bc228a8f04697afc82fa14f3f7d783fdf387c9b6bb501a56b19d217c5c302ce60ae0582a2735ab
Pseudomonas_sp__Os17_Os17_4108	1c65e8e84ba303d60cd9ae45c6148f69554235f97e41aa737a9f6ee1de40f9dee6d41b8b2d5db1d7c99ac4abd73e194e
Pseudomonas_sp__Os17_Os17_4108	3b8335600f1cdfcfd605546ac1f4202469692eeb2081b8a17e104270c51bfdac57fcf5b94bf32c5b9f3b669ad32a1b6c
Pseudomonas_sp__Os17_Os17_4108	9cda0ac8c3f949a6fd7502d27ff7363800d52e6b0c4c7a8d396f886e9661d8ccab90ca36cc3a4956406633e9bb314a69
Pseudomonas_sp__Os17_Os17_4108	d714d547e763ad222bccd33b577a4bcbcbbe59671c50b5373df0260c990e19e5aa60f9c1c4a8c969d1866b3f5c708faa
Pseudomonas_sp__Os17_Os17_4108	e22d2f5e25564a4c0800e84b6dad634fdf32615e43d4b6c21084cdc364c232799d16cf878f881f699aca3e91fa71ef54
Pseudomonas_sp__Os17_Os17_4108	5826adf9da4281fc8a8c5f93cb46982295a3d708b183e816db0ea088f13825f97cb99f5573a725de26fec5a4739b1202
Pseudomonas_sp__Os17_Os17_4108	727d750e9f78338a137043f79810d0fadeee6dc28302efec0f9589785078c83f62e90757e369e67fc1a25b9f8e9ac6a7
Pseudomonas_sp__Os17_Os17_4108	cbf271497540894e8a68c0133ab04ea1aa90c8432d056340945723b4c5e3211b30577715fdfc81bfcceb72bc0a0a188a
Pseudomonas_sp__Os17_Os17_4108	bb91709829e787e5af79d1a644382b80db1917ea8c2b02f3baa8a48d8c2d1d924ac2f3525d5077b2d2628c53deef5f3f
Pseudomonas_sp__Os17_Os17_4108	ef7692e29f7691672c19f720b8dbbeba9c118f4178c90ada6d42ac1fdabfeaeeccf92c85e84be313e22bf74cc97433cf
Pseudomonas_sp__Os17_Os17_4108	0fb8328a89bf13bd3bfdbd103c968f8b33aa2df3eeeb9099cda4a836eb3a2a9067bd1678daa2e2b1e621e767ca119667
Pseudomonas_sp__Os17_Os17_4108	493852064952d859a119d7a0c86b1fa1a9c9da61e016671bba4077b0746c100e1c50210631dd86a229224dd512d34749
Pseudomonas_sp__Os17_Os17_4108	c58cbf39b727f9bbada3ed8b63b7027c2e2954f7bf7929c0d0262a7248d242ed5e546c5fa21357a88ab31b3e0fd6a17a
Pseudomonas_sp__Os17_Os17_4108	5587aaeafe014e3c3e9095a62d88781b61195a5c5d4fc8638f7b77964fe15f2b921c971ed0e951f7cbb0b08e4215f2e0
Pseudomonas_sp__Os17_Os17_4108	cac7eb141afa92e9d41060c83e6250adc0368faedf9651bae77f71fc6eb46b343c3c3912d9a5ccb77c963b87669680b0
Pseudomonas_sp__Os17_Os17_4108	dd74d22ba32dba987af1762b7044145fd4805edc1639982aa02c9dc0b6ea8fbd7b5b88e29143b07ad0b524c436eb0cae
Pseudomonas_sp__Os17_Os17_4108	2055939e54180c69fa8ef06dffce6467d5e54348d5cc02857855102ceedcc23d165fbbf3d00ed0db98deffbf8392a8fb
Pseudomonas_sp__Os17_Os17_4108	6b09741d0bb67a9a38ff39ea47083efc136dddf4c12a1590a4eabb3155dc078140b098c196868947da30e42e7dbe27b2
Pseudomonas_sp__Os17_Os17_4108	03e85522d98b91d0c38e373b868887da4ed1fe6720eb7e8d5e2f6d77bd576727ca77949488cf7c809d99ddeba6150976
Pseudomonas_sp__Os17_Os17_4108	0272ba8126854d9aaf048d0e3b537fefcd270bb992b7f125c38b29e71fb9be5109538f60a3e004b35a51fec22ce3e0f6
Pseudomonas_sp__Os17_Os17_4108	87156052675e44da2da7c43db8b7b131f9ffb6d688acf6d9274db1a36ff681192cd1e60c505dbf0f0d78fa74312677d7
Pseudomonas_sp__Os17_Os17_4108	32be3455f085ae7d131050fda4f8576e236b89e307a5ff905516580d93a865ec39e21d139d97a70c2b669706dce190a0
Pseudomonas_sp__Os17_Os17_4108	60de3b38b741dfa4f336c316be1f25e3e3ece5129dec078d9c0d36ca60c6f1e9614d66429d5033afaa3089e39ec7bdd3
Pseudomonas_sp__Os17_Os17_4108	8e82ae2972d6893870a5fed7ae78153986d50036b93e3fc50c5052452f6098af6a2b83d6756f870dd75615354739da7f
Pseudomonas_sp__Os17_Os17_4108	a2d7c1de821b129a626faf8830a053df9884289afacdce4dab029a428fae01329977e375dd9a605050a4521ce92d2eba
Pseudomonas_sp__Os17_Os17_4108	83372b5dc25c3fc41c9fc807bff7096f939b55307d57f8b226b153e01d56ae5bb708d1e0aaaebe49a4a5001157a82843
Pseudomonas_sp__Os17_Os17_4108	695bc0f3356ab871a6a1d47b017d1bd47d0c4337c247c5f736f0513cfc00f8a50a2c8bcb4aa8241cf352253428e71a57
Pseudomonas_sp__Os17_Os17_4108	be9c8408215cb5ed9e819dd1d6705e1ffa071d45f3fc812fe40f39c1ee4af285c889414adaf4c6ba4fa1e2ef3332e1fc
Pseudomonas_sp__Os17_Os17_4108	3469dd83b40388f11bc402498062f884f06ba927a1529dfb7d3d32df36f431dab51064db7217210a964cd07f8151dd0d
Pseudomonas_sp__Os17_Os17_4108	685d5797104c5bc2180aa73d63f235838a3032d2b0364a98cf75d77f8a751a91e7a0d248000e91a60c0da6ebf69842ff
Pseudomonas_sp__Os17_Os17_4108	47041a21c4c027ef4df4f7474578e639b5cf83861f00fbf4023ea5b00889044d71889019c614c906fa052401a6c40c5a
Pseudomonas_sp__Os17_Os17_4108	c8653445f16aa4f4c0899297a0d76b6f741c65b49a3de5cbde8393a31d9e1c16fccd764ed4f081c9761fba6f1959e572
Pseudomonas_sp__Os17_Os17_4108	76ed5fbe31b9a8138faa7e8b46fd9a06f1953d245e7b6b71c5c9c83069ec62f274dee7888ecee8af9cd84c0c586abe92
Pseudomonas_sp__Os17_Os17_4108	f48ee949ce48427410a49d38bf1f5a405b9609e45cc280ee7451dd67b97eecf3497a85a94348d5307a3c45f64ad8f217
Pseudomonas_sp__Os17_Os17_4108	ac1c313410f22b90ce02a99fda5d789680fde4e136dd565a0ed5922d147691ced0423f0506c90ef788c3147bd1b822e3
Pseudomonas_sp__Os17_Os17_4108	7b38094b12df9269acec9643e24facdb52a23fab66898c0ef426f958077b481829cf5bf4143889bfc8d07c04c581b116
Pseudomonas_sp__Os17_Os17_4108	f531fa0a541228accaa5f2dd319b08c38525d6b5f6ef04b17ca66e69cc2633f06346fdacf31456b8b30bad7d3a276def
Pseudomonas_sp__Os17_Os17_4108	d084fee5ffd52b1beae907c2f67583b5ee12f27699603711507d4934cfdc0c9038b385899a2adf739df317f7fd9d11a0
Pseudomonas_sp__Os17_Os17_4108	af88f72b5151c128ee0cd2a6c92df14553ff35a6ae0fdc0bf6adda40e66b0f4c84c8ab503134d292650fc3909456ab78
Pseudomonas_sp__Os17_Os17_4108	643358e004a911a2cd0fd3a98015e099016a7bba464887a457274648d5874b48440be1cde8224edd2f5fc6f2a05a8f3a
Pseudomonas_sp__Os17_Os17_4108	ff13910bb1d31f88961cb1f22d092b2a9d8123066410e762779ccbc00973120140d1b572bb6d9d126a96123d2c32b722
Pseudomonas_sp__Os17_Os17_4108	18a735f1994c6d08f04a89af83f34b05fd238550a1beb8685965453a1a415bf6be83901da1e982d66fac7029a93d4d80
Pseudomonas_sp__Os17_Os17_4108	681bbec7c76877b9d1d787e7dbb8bdc01531ffec04c1efda25ed23b252e83b59dc77c7eb55eaad6f7360e5fa97773651
Pseudomonas_sp__Os17_Os17_4108	99fe83d2746938ca32265f0aacadef557d3633987b05569740bf5cf6ccec135ab3a62f2d5e71ca40577963a44b0b1360
Pseudomonas_sp__Os17_Os17_4108	976e42d8004704dc6a3353d37b20266a6049d6a9d84d691acede5b719beb88077ab6694ccda507aaee62897dcd43decc
Pseudomonas_sp__Os17_Os17_4108	b3d0cb2393c3d163ddb8de356cd58906968f80aeea8fd0cf4f4ad727d57baedfa17ea897bfddd3819bde282236bd6395
Pseudomonas_sp__Os17_Os17_4108	55512cc8264a615dbd940351683051515296147fbf25edbf75bf883f056319ef256f17dfc550b013a32ff01475adadcc
Pseudomonas_sp__Os17_Os17_4108	e313ab786dd2d21c12821c71e6c785d0f5ff3fbb25153022f6974da87c14e7b88be28581cc7fb26f3330502a20869b45
Pseudomonas_sp__Os17_Os17_4108	d8370b4ee914cf199ae588d2779ebfe9fa5afbc1bfa558b34a7d16d4244cb07744c7133af32bdd88dc8d46f465022006
Pseudomonas_sp__Os17_Os17_4108	d2bc9b88738ae993653ba13b14d41f06f4f53728f8372243f4bc05ecd9ce51b6f2a786d437892606090726a4f29bd207
Pseudomonas_sp__Os17_Os17_4108	16fcfc1fc39fb58d9adbf44b4bd9c8cdd2fe98223dece3ddd154deac252e4ea03bd998ef3483e98a5b78a249bc4fa387
Pseudomonas_sp__Os17_Os17_4108	d2f9ccc4d1e255dca89748b45f7bbbb56a41cbcd17c515b17a1efd85b14a7884f140084becd34ec39baf250d4ec51420
Pseudomonas_sp__Os17_Os17_4108	b6cc97f7797813e9232281e35d10104a3b638bef3d7cdb82f3684be1ed945077b5c9e374fd3df1a9a0bdfeb9a91de7bc
Pseudomonas_sp__Os17_Os17_4108	6c022bfd92fbe07472cc39aa173167b1858b93d7730a9a5770203c70e92928934ac94920e820cb96eb6838e078f18ce0
Pseudomonas_sp__Os17_Os17_4108	62e201f132b4829caebf62523b01b5179881364ca37519758642522409cefeb0a188d804dcb4c9415b16b13ecd276130
Pseudomonas_sp__Os17_Os17_4108	8662870946b0f9d2f729f64821e60f72e200dcd348dec2e816abdd254423f526e1ad0b80dcfc132d52d7d9842b35ecbc
Pseudomonas_sp__Os17_Os17_4108	07947e3db530ae233059dd5763c9cae154e8eeacc663bf47fad433727f3186410331c3b231fae2edc3992ea7c5a647ba
Pseudomonas_sp__Os17_Os17_4108	d3bf4c4872e3b194dd81bfe5f1856d8a8cebe6ac61a3b2d16fd2fc71db740f3f92ae9405d9228b6151da2b4437398f6e
Pseudomonas_sp__Os17_Os17_4108	c4115c9a44a34629830d5af168f4294fcfe587840ecc3697041efbeda577e2c376e1d543bf73b4fc12ab7acf17286950
Pseudomonas_sp__Os17_Os17_4108	11cfb8836fb01625508b4ed49b3fb3cd54545ff64a97f50657e10dd9081548e7805ffdd029232644a6b2de7fbb7918d7
Pseudomonas_sp__Os17_Os17_4108	4160a2459aa470685b1d85a19dd61999c0f7c1abe6281f8b98cbd61362a4eeb69012b65debabde51c7eec7848dd2a8c5
Pseudomonas_sp__Os17_Os17_4108	fddc2018599c0e99ff8ccfa4060b865474e1959235ade79309b4bdd9c267fbd95b3624afb12d9a7146ea897ac18bbfb4
Pseudomonas_sp__Os17_Os17_4108	b4094e3d743a19d426ee400096e407bf8f82da3a19c5b5999c27d1cce664fcf618cd49d3132581c1191ab195277bead9
Pseudomonas_sp__Os17_Os17_4108	8b926264969e55d77c5008c7eb69cb5519e5abc2f3e334fe3e2b6a6a1d0ea6dd2ea4f0d1f35270970538d16e8f3a1719
Pseudomonas_sp__Os17_Os17_4108	7fc91560c2f59ce5f872c364a53f18c87ae90544c2c607ce7a8afc4477f64fa60b9095381eb3730ab51dd69d10550a73
Pseudomonas_sp__Os17_Os17_4108	12b8f0627a43690d1662e477089d02136376c54ff4f94809ff07b7ad25aabcbf5e596d68bf21f975f5e50a43a6bb47da
Pseudomonas_sp__Os17_Os17_4108	d973e3b323698f3f8e3e7154a182a13e4a934c2a6bead60b27d098a45979151f54770b81cf51b9e28b445eca81eda4f0
Pseudomonas_sp__Os17_Os17_4108	bbad381f4b52b572caa1ec85eed7d4f6d5a4610fc393b529a55147fb2402c93bc6bdf74f95797b792e5cffbe38c07931
Pseudomonas_sp__Os17_Os17_4108	0d21a84c7a26e7363c10d472d2fdc7afe66c59d4748050791643b2157836ec679e6d9134d95529a2d59c136c3ef93a0b
Pseudomonas_sp__Os17_Os17_4108	c04300983150bcc78fe791402d6b9bab5e75c506538dbe43244a8973a2c79d209632bd895fc6e8662c28160871434faf
Pseudomonas_sp__Os17_Os17_4108	34e33c32a3f47127e63393aa02d5eef540e2a56074167d314bf905f6d23939f365ddf658681f9f76060b1f447ebd2243
Pseudomonas_sp__Os17_Os17_4108	e3add7ec680a5a79bc6da787147b190be430fca04819831cf5fec81bb414df2d6fcac03b3ac4ed1d200ce467f25f500f
Pseudomonas_sp__Os17_Os17_4108	80bb6d5492ca10622ab4e02909cac676626ccc398b6691619c0860a201fef661696afdd47108b3409160eb21e3b6c095
Pseudomonas_sp__Os17_Os17_4108	a8b11ff7aa9daaeab59ba9386056a5fcbf84ca2d3c56902a068ca3dc0caf707b0fbb2903d75562082ecdf7d4b9f5e654
Pseudomonas_sp__Os17_Os17_4108	90ae00ccd907aa99f966f25b5fb6610c0bd88ce70b039d18e77f21e7ce03d45fc20082f72f4058cd6a392266e9673889
Pseudomonas_sp__Os17_Os17_4108	5ac9650dd4d5af7d3c49b5d6c6d2a3cbdcc6097f36358fc8fb01d2fdcc03c452ff73ce8f09b5e61bc2b89d00f2c13d29
Pseudomonas_sp__Os17_Os17_4108	302bd80bd203bdeca05692c6fcc81ea636753c4abbe26829cec09c41e94d5ab5684eec4b85edbf46ca9b40b34250a59f
Pseudomonas_sp__Os17_Os17_4108	4c45c35b42e73a01934f479f920475a1337f58ccd1aab9add1b5b1243cc52d4af63d9c8654f5830e95ff0b16d3c05afc
Pseudomonas_sp__Os17_Os17_4108	d4bd5a8c01a56e49ce70ef9e0cfae8bfc108f98eda5c10d9ad8bc2571b2e060bb90c058a5603e1c24b3eb1e24841fb1e
Pseudomonas_sp__Os17_Os17_4108	46ae25dae305229974b84c4694883d09570c493d8a2d210f6b1a8ff677a473d2d6ad0d1a4042db194c1b8028fac6e8c1
Pseudomonas_sp__Os17_Os17_4108	0d88b2f449f342f10f1d03c9f431f3a4432f755d194b64f0d967d3d83bdceac097df5188b864fe46264630e1c3252187
Pseudomonas_sp__Os17_Os17_4108	e18e20c6b1e6307d1de3d553daf20556352337ef656c53df4218eaf4112b7a72d05f80c783632c02f5cc32d2e418ccda
Pseudomonas_sp__Os17_Os17_4108	c9c988ffbe7941514bb5b4cb5016962bcd1afc555de8254cea14de379ff58f95562f3174df17e905e9bc056c5de7c91c
Pseudomonas_sp__Os17_Os17_4108	176eb1f2e7ee16537969557dbf1ff80d2a66d80241ab914736447cbc861d149f36ef42c06d7841c4aaa937db9c879872
Pseudomonas_sp__Os17_Os17_4108	81a3bd96f2be18e1812a7a69ef1a51ab0e752766c6be7bad2994ebdc07bf209b3f4495f7fb581b66f4b46c67f57eb375
Pseudomonas_sp__Os17_Os17_4108	d4afc46db30960c515d78850f991dbd867b86b9be609303e38701bbf99d940611473f96f2dcc246a2366d470d090e541
Pseudomonas_sp__Os17_Os17_4108	525057a8ba23dc2b8cf436933f893130b253a6fa8112b423b0e1175a6ba249641bf4aef55e4e34fc1e120608f37b1bc8
Pseudomonas_sp__Os17_Os17_4108	da6b325c1793d80340a4d738db8402acc842103f25e720a908df4cae79352d5a6c2f57c020655b45a791f57e525f4325
Pseudomonas_sp__Os17_Os17_4108	33ff9388ef139160558bf1f1f1952d68480dc8e7eee5718675f8da8fc5d27606720df5175f87b516c3bd55eb583bcbb5
Pseudomonas_sp__Os17_Os17_4108	dc41a09f847a505321c65c27f63df68c3a31afa0c4af0707b35f96755f6dcb8bab7c6c18b373a0176fdff80f90bac342
Pseudomonas_sp__Os17_Os17_4108	a710ede89f56be5c05e666ed784ba7f520fa642ab96733f4d7c6821ede3a639f3fd76abd414f0104563f7331ffc0b078
Pseudomonas_sp__Os17_Os17_4108	1cdc618f009644bc8543c16a2c36a0b5dd9a1b08de63fb7daff418481949f05f096e936fe70fb2f5807a4b06c79196fd
Pseudomonas_sp__Os17_Os17_4108	1b12c1355da003c3086706b83fc17bffa694a98acb881b8be69dc999f1bc8a1387409e3e9c8821c851b68971c76f5b20
Pseudomonas_sp__Os17_Os17_4108	c141861dab9d9b3d372e5a881bd799ba88373c0c5c8113056f6e7c31b308a42fe680c20bf28859feff63dd4273e4b3c5
Pseudomonas_sp__Os17_Os17_4108	82f9c1a0ed19059d71f689f5382e7b653554af3b189c66747ead2bedf4adaa4cd1ae84e8b44216d3878cbad1f98c41ac
Pseudomonas_sp__Os17_Os17_4108	09d53ba89e6ac2ff9b00a475ef2381c2fb71fe6f76fc8e176f9f6e2faa5bdc1921f65783f288e3f44df4a74019a2dba5
Pseudomonas_sp__Os17_Os17_4108	8e299431504ca0de8f5c77b608030ca7d57ecc20acebfae418dea5b8946bb3f1406e4fd02a56efbe94a7037c733187af
Pseudomonas_sp__Os17_Os17_4108	506e3aab8023671fc8875fc91ae080416c01ad7ce0700bb03216a5dad49799b0ed5238b40408bf692f8e8571566e3222
Pseudomonas_sp__Os17_Os17_4108	2e85a8868b0b598227086874049ed3412d933340fe692ab59b8b91af1bfe01cfb1ce396e1d2750951237412710586be2
Pseudomonas_sp__Os17_Os17_4108	9ffc935934f2823f73f5db342583f9a30f26a3241a4bb55abacdecec95f0329fa9b4a2b04b4c22f04dd28903afa90513
Pseudomonas_sp__Os17_Os17_4108	95eeef7099a0ec13e911139a1ad6730928d3f7e54859e94f1e91c545442e8aa0879891d0d6b12a9fefe95d56cfc83122
Pseudomonas_sp__Os17_Os17_4108	b7084109de82c3aef2452cccfd7cb2fb30692f4554f051671a93d9862b857e719d85b1e76309e13dd1e42acca4b560a0
Pseudomonas_sp__Os17_Os17_4108	2f3733987e895cdf3b5381704735bc9375fa7844f7d67a1fbfacdad885b54f67ac81e864fc1a01eff4323cd1b285b3ec
Pseudomonas_sp__Os17_Os17_4108	780b2da642c364db715931b47f95024f9aedbeca3a71bbf9f2f39bb5805d4dd1d7229abb6c052e15f057875e3637233b
Pseudomonas_sp__Os17_Os17_4108	86bbd5883fc18d0ce992cd24893144da3435d3814bc24617c3198aaa72c324151a74909518a118f6adab360ae3cf73e7
Pseudomonas_sp__Os17_Os17_4108	309f875d473e1ef4d03dac117a16cc5295c40ac1973a8c6e7c181dd2835460d4da6190f3505cb169ae7cb9efc4cc6012
Pseudomonas_sp__Os17_Os17_4108	c2fe06f1ceef693a3d1ef4c6e01297144f07fa4aaf3c5842ed9b06f41c408e238e249d8b834f201fd4a59b0e67bc7fbc
Pseudomonas_sp__Os17_Os17_4108	db9d0355a1e93b4a50b0ad44eafea96e9c6e136c29a00dbce9941d00b41d814632841bb1ab78479afe7c7cc7691cad1f
Pseudomonas_sp__Os17_Os17_4108	1bdc29595b9ff7c2f49bff7e579b6b5eff204ca59b482b41f11a7a00a250407ad3b7a50b8528182ed7d15ecc58124a14
Pseudomonas_sp__Os17_Os17_4108	6e6385b1afca3689ca3492c9186ea69f9a2c66c18bce27c6c4f65c35371a4e16d8e6753bbff3e36ada229547f64636f9
Pseudomonas_sp__Os17_Os17_4108	c911bf5a4ca5d638d2a375dcd93f7505105ade2c06c75e295cb95a6991a0056feaaf934fb0c60602d1258504905a9ccd
Pseudomonas_sp__Os17_Os17_4108	f6cb7eb7d35af5413fcedf3e3855bbf38290dd7a77a8e95e6e0103866d9691767f60e684e07ec46169cc70a6abb5947e
Pseudomonas_sp__Os17_Os17_4108	1223df19bd9b4754dbb54afa44be039940ca3c193f123b6e514347117f4fc5356e28785b0c170e3ba62bcb1fda60205b
Pseudomonas_sp__Os17_Os17_4108	f82415597d960b53a8b15fe28160cb524821877f8074a7558ab8702fe92cc74b2f8863d9bae30a88e95aae16df915ce9
Pseudomonas_sp__Os17_Os17_4108	42787a0151dba66c6945561b3b9d71e0dbf0e23ac01bf5e4418d741dbb5c434b258b1d415c05baba598b3b93b62cbba4
Pseudomonas_sp__Os17_Os17_4108	6711249f97aab13890468f5cf35b25cfbb1e312747945b2085fde96604ba4313141a06344923372b779996df25cb40ff
Pseudomonas_sp__Os17_Os17_4108	21ee3a277bbfd55c8e61c547437b3b8d8fd793f2c1fd4b9cb84f3429e6811653e2d55aa590b79a8414c9fd1391620d5f
Pseudomonas_sp__Os17_Os17_4108	bc16727679760ed42ea6d3241386c07047da59dc4d2c31e11082e548048427aff7614eb0f0027bff75763431079be0de
Pseudomonas_sp__Os17_Os17_4108	a66ac8e7f8b93f67f86a525ef0d0c2165f845442235b60bae81a28a897ea563c18a595779502789ecc6191396a55fb92
Pseudomonas_sp__Os17_Os17_4108	e36124e70864e6dcfa3dd82d57faae98c442f7223c61287ce3b0b88fec6f0d51a1c70fe5cf83f5c5a6740219f2a7964b
Pseudomonas_sp__Os17_Os17_4108	312b87badea5c2de493f32e3b04b050d682fdde6f0ee172be09566fd2bc43e95e68b8ab4f3d27148cfd0d63fbad8dd39
Pseudomonas_sp__Os17_Os17_4108	ab5574687f8d1ce2db7cd7bbf75003431e44cc69ff8a5b8abefa332c94e5b201607b6061c413dd57e4b1553a09e79303
Pseudomonas_sp__Os17_Os17_4108	8285f5751939310288524daf2ef2e9dd5268518e6e118dd1c7406dc2cab21b3ab195d800e8867ea20cebacbdd045c3ea
Pseudomonas_sp__Os17_Os17_4108	6b0d308094159012ec378f92b460665ad029e3cb6b622e7376cb208fd6da6c98e28e86ba3c3cddb205d848e5d511c4e8
Pseudomonas_sp__Os17_Os17_4108	2384ac0fee888acbaa718de9a2d322053faeaca388880d0c0c0a319db9c4138fcdb35bf27ace504fa218f6c9effb0803
Pseudomonas_sp__Os17_Os17_4108	f54e915aa0300d709bf15df8a90ed1eb690aa190f16481ec40955d4ca01cae28bccf148d12e39c9f7d84496387264a74
Pseudomonas_sp__Os17_Os17_4108	bd8ef72063d48ee3c3f01600e2035c41dcb6fe96c339dab3333fc588a06a058c0bf742508698fed4e49805b3060b03e9
Pseudomonas_sp__Os17_Os17_4108	fac126df789368a331f1890ac5dc1096afaa13edefe2edb8dd53561b6d82a4f9be7821064c85949eec0779d611b9d5d3
Pseudomonas_sp__Os17_Os17_4108	243a23d3980e459afe744c7704bd9e5869c1a043e6229d6a1f0c88057679af6ad6ce5525428a2b812baf0c01fdca9d87
Pseudomonas_sp__Os17_Os17_4108	ee23f5913e0eb1b4202bfd59a059ef336137faf98bca131753c7d459b448344b1bcbbec0a5572b43f436bcab0dc50389
Pseudomonas_sp__Os17_Os17_4108	7394761a80921bdfb6c237c0af0141d64c971046fc7019c873263f5a19adff1f2d57f2e38986b7df59f9038544a91b72
Pseudomonas_sp__Os17_Os17_4108	578d90db43355973070daf0a2964553fbb44d059de8f3df1bcd9c6469d9949e68e8ed260d6d1a24b81fe0c82d9f021a1
Pseudomonas_sp__Os17_Os17_4108	ed8392d4624cc4bd13da380bffb1e66942515bd2fbc51f1903ea80b625839aefd72251262ef48d5ce124b787d965697b
Pseudomonas_sp__Os17_Os17_4108	33a493fbccd804145d7f98e3ba42d0da83ff756cb532fa2e6349d2021207e767d78bb0c79aa8649b60100344de4d6200
Pseudomonas_sp__Os17_Os17_4108	9dcc22f727e0921f641c9dc99783d5ebd275b6a9ecdcfa9e29e079457cdca85759b4acf0bb0c1b430247c3a62b945c4d
Pseudomonas_sp__Os17_Os17_4108	dcb96c7ad5e8d961847754334f518f3ae745cf87f529b2d41d3e77e19a5e4fe6f670b9c1d9a9d00b276ef7872b179869
Pseudomonas_sp__Os17_Os17_4108	a1673ea62a60224b60b6c4e3f5f7e4243b7c5f670c67b7878024721cd2edd4092ddd874596caa1219859c43669189a55
Pseudomonas_sp__Os17_Os17_4108	d079ffa58e78e17221ebe5e9930845da2c2b250aae34ba81a07bbe1e0d9a663f34d2740e10395ef9b8ca8d5d64482b7c
Pseudomonas_sp__Os17_Os17_4108	ff67973ccfd782e992a49b92c4cc9c3485bd38e286bf7ea55439125a6afde25048fc2068867e9673a896c7df779e77a4
Pseudomonas_sp__Os17_Os17_4108	85724be5a63426820f7e6a4ddf4a66333a582b233c4d6405116985f6c8692f3ff80aee3bf7fa99f76079710bc3735ec8
Pseudomonas_sp__Os17_Os17_4108	86dbae3c34d9fbb290641f96925bfc5511b07020e3a110f9a8c829d15440da629ce77440f1e2c9345ee81c11b639e89b
Pseudomonas_sp__Os17_Os17_4108	4316ddea898a369f2ade142f431f67a98d4c7d70b092a36f1057e5e0e10f2d6b180b0d1bbf02a2ac9443b33c8b0b561d
Pseudomonas_sp__Os17_Os17_4108	b16757951d7acd7a16523788390781bd1c3c084e652a1832933c1eb9e4f2fe418dd0a8acb9d95a95607b9e4d8d2b2316
Pseudomonas_sp__Os17_Os17_4108	99303962d049ee1ff6b43bb42dae5732135611d4ee776a048fe8b192871068a12179552ca1c102cdb9d88caf1fab5d77
Pseudomonas_sp__Os17_Os17_4108	0cce978b7884b7928b62a0afc688299641069668e02cfaadfec181471591c1158376a59bf263f9c82622d0c47ce0e40b
Pseudomonas_sp__Os17_Os17_4108	6884826576ea982ae4264b13e62178bc73d0d03ed83ceca40419e441d78f92e84add9b9b54f030b760d8900957910d60
Pseudomonas_sp__Os17_Os17_4108	dee4012042307ac7b148c0e6636f160798b43617b204602783ee35c3eb61941e23b78c7981ca23abf9710be5b9294bf3
Pseudomonas_sp__Os17_Os17_4108	607acbccb7ac7afe90ff4be7616bb1dae498f3b34f47fa80998e58c6c7ca168cbd2bf3d3cad5d704eee45c479282ce7c
Pseudomonas_sp__Os17_Os17_4108	9a0a9cbc8425be1dd74b82ed95ebc72ec58795fb824eb8c25c4e850bf9a708bf78d0e1fa47c77052f3410ec68e974741
Pseudomonas_sp__Os17_Os17_4108	9d20775b5afd849af93f1af8578fefb01f69b7fa74af7f4863cdc58391c5b63ecf5df6d95e8067a5bc0ab3c0d2988b1d
Pseudomonas_sp__Os17_Os17_4108	17603bb7a8dea6172af314b409058eccecfd0852eb1762f1b119117e592e17392f767229f58b33a8a3ab2425992255cc
Pseudomonas_sp__Os17_Os17_4108	489dfbc0cf707eba6873515bb3e6b504391662afde120f8f1dd4815e9334e05631ad9ef83a383f011fbffff19dc25331
Pseudomonas_sp__Os17_Os17_4108	fffc2a5d9a0465149cd4a77a3e3f2c1d1440e0577e711eb32457e380b174a5b3e03d755437a806503cecc7b5c1685b20
Pseudomonas_sp__Os17_Os17_4108	549c368be396d80612f762f62851a74f53a2eb9eee45f829fc66a0114471586273a6d3ef4b1000f0acc57c07a9505b07
Pseudomonas_sp__Os17_Os17_4108	822ff72dd454f947411cc2408a6105d4b8fce78db2721eecce413fdc90191c3f23f8bcaae58da411fcac03482b6dada5
Pseudomonas_sp__Os17_Os17_4108	251515665c4daf5e907f51c516d7c131d7a1c3c7a84a0bc0d986fe96e21af056dc2be3bf8a832f948732afdb226f10df
Pseudomonas_sp__Os17_Os17_4108	8674ee27abe940dce1e3a11c8a1fe1e788978ad2eef116dc4d6f4a293a9546effe3df65f994107dd99ef8524fe4bd30f
Pseudomonas_sp__Os17_Os17_4108	520b0e383eb792a2b72f77950433a0aa72cec007ddc149f82744e5aa2c8fd47f298f2e6020c7b51451406669546ce540
Pseudomonas_sp__Os17_Os17_4108	f98c03d9f10a1f8c07dd0fc92bce077f0051ddedebb9e5441609ef2d1c97e22e0bbb43a350e3330b84c7e65705ab1b4c
Pseudomonas_sp__Os17_Os17_4108	8087250334d210b0ab6555e4b3bbb19ff4907a710161b8fce4143c79d58601b1f21adb79aa44581bb2760205e398fb14
Pseudomonas_sp__Os17_Os17_4108	a758ce38174eb2f8c5bc275e19e4216b2b608dfd3bdde68131b3def564c99b33184b7bb365c1e972524ed63692d33010
Pseudomonas_sp__Os17_Os17_4108	d26888e19e364b21b1018839f440be9c48fcbb521f09c7df393d338cd2353dfed365196d0e739316bdaa639b83e0d8cc
Pseudomonas_sp__Os17_Os17_4108	4fae61e2685a0b7ce3d7a3fbe39cf553220ee5fce2e09073aa6599158f82c3a49783e6ea7048bd87e96daf4f90ed301b
Pseudomonas_sp__Os17_Os17_4108	4082648fe590a66250f97382e062393a2b2b3e6715f1625acc98b1138544f80b912830d2c01231168afc7346127cb5be
Pseudomonas_sp__Os17_Os17_4108	a72a9ebc5de00dd59e8b9884c315344ef55cd48f6d0dcf0bccf6cd3329097067b3db02f8a7d90b38d9d51b894f8d9cf9
Pseudomonas_sp__Os17_Os17_4108	367bc6999820fec86686c00937880bd44ee4b052958aada633f1a3c2cadfcdb48fc713a1cb09aba95bb092b709bfa727
Pseudomonas_sp__Os17_Os17_4108	6781dded6a6eb6c8c6936cf30d388538c5a431207b035bd6b86ed32a91cb2e62c3fb13f585b367fc070d571cdf0fc1a8
Pseudomonas_sp__Os17_Os17_4108	fcff9fe30534bb6f30a8ce53c4644bf6af6db0503a4c59ccaa54c43b840de5f9de2a9144aec22726119245b4afe46343
Pseudomonas_sp__Os17_Os17_4108	39c56828eba9dcc0dcd4665683cf182e1b60f857958993003c4cbf3ace4559e9a525e263aa922f0270e9297ba24a8189
Pseudomonas_sp__Os17_Os17_4108	7256eccb780434fc7de5f05e07301c7383cabdc89fe5b66ddf974150f0e7e80d19bc81e0ebdab4b82a49ff716ab36e7d
Pseudomonas_sp__Os17_Os17_4108	4c4742256d60b2e401d776bb0104917047990b333e50d0ba16b8185345c4c39e6a5a855e353d39750fddad4b4fb52eca
Pseudomonas_sp__Os17_Os17_4108	1e3c87ba9983111bd65ea1c5b95c44cccadc6c930dcdd98abd73e3be096df5e6b74ea919de5625baed9c0eb57f76d0ff
Pseudomonas_sp__Os17_Os17_4108	146353f01a9500a093f82fa49ac3963f8fa3c815b0e2ae57d14336862e4c0d9a761d20a4b2dedde30e707047d458d6af
Pseudomonas_sp__Os17_Os17_4108	4e4a91b0db0e65bd772d62c8f89fdafaf661e5302aeb72e80f055e379cc26098c6fabc908d3f2cdc76a1e05bf6aa32bf
Pseudomonas_sp__Os17_Os17_4108	04d2c5920c8d569b2eb4656dc73864c3fd0b4ab63c71e0c1def4e55e09475f96b911ecdf34f97d0732fa0b3cf5e19af3
Pseudomonas_sp__Os17_Os17_4108	4a86be5ab24753a4db106300d554d8c7157f97bf08a5cf3af2eed829fd119e8fb6814faace555ce970bc8eb3f7b4c3bb
Pseudomonas_sp__Os17_Os17_4108	1970582f7a521eb519a0f78cc0aff58593dea734dcdd2dad742856ae821cc7b66ac5246cbfbb61b412ea04a21e793b38
Pseudomonas_sp__Os17_Os17_4108	c6571899a148633dc23d6ecb6557a9b963cde1fc70dd2c1509b58e87251031be81b7a0dbc9a37fd4a95028d2218a7bfe
Pseudomonas_sp__Os17_Os17_4108	1f957cc48ac9d22838eac30f8f010fa38b6fdae78a35cc398e5ca069d164ac2d8e9dbffabd2e5b00087f476545bd1eea
Pseudomonas_sp__Os17_Os17_4108	e640e24626b2439adaa8a5d6d37c97a119a89e3753dad0020c67bcd08b60ebd02613f99035249b31993dfd9511100794
Pseudomonas_sp__Os17_Os17_4108	2dfdda4d86693c10336d8ea8188573106718cab9ae9abd3b889432821ce6fa8638d5a76595972f9d684338c777f444a7
Pseudomonas_sp__Os17_Os17_4108	db162a540bf2e8c7e9cdb6c1fe2180e8753219ad669fa9193180a507d674dfc5acbf806b017e4b9c452cb85642a4f905
Pseudomonas_sp__Os17_Os17_4108	e30c60f4e29b4dcb86cb71cb4c0698c81a829350044d9cf2364e06594020a29503b4297d40640eb2d700a725a989a624
Pseudomonas_sp__Os17_Os17_4108	787b6136562afa5d19340faa9572cbe64d0efa1c8e7307137efb6071bbe18a915ed246bd57ed10910cd4a6757eda4d53
Pseudomonas_sp__Os17_Os17_4108	602bc13c806803e8c3d7be3931cf45abbb391acba7a42b88fbf9505797993bccaed0be018a7f2caa93d45489fc3bc6ff
Pseudomonas_sp__Os17_Os17_4108	d486d18442e96a134648ec315d944c01924a41c9302accb17d7270ad4a9a2e5c92f70c2f54c242360a9e4e48838ff278
Pseudomonas_sp__Os17_Os17_4108	65f9a006b8b9356c39eda99cc30a1bdf67aa8f5685dfa9de4caefc5f8ad7d9d8028ea3d486c883c069ca03cf01c037b8
Pseudomonas_sp__Os17_Os17_4108	2434c88d43020486ce1dc79d1bad8efdbe6fc9b30f8b6992e9f0e5ca67a4e6efc7dbace96365c40f70b30bb65b8131f0
Pseudomonas_sp__Os17_Os17_4108	d298390f91e014e03a2d264e65e4fcf4a51537a325ba4820caef9f0e0541f34a8e8a9cb414b4aaddd20c47b7ed039d3c
Pseudomonas_sp__Os17_Os17_4108	324c0be266e687d9f2a2afcf990ea8351672dc3a54015f6fd3c6977f3ca1b87de45844cc78636f7fa637918ebaada8cf
Pseudomonas_sp__Os17_Os17_4108	3e1b89ae98298102aaebb53117440c7e7b12397d8991d0233a27b8fd582c912472d71e97e18a0e634099b5ac08cb9f6d
Pseudomonas_sp__Os17_Os17_4108	4605d2627857f226416a26b7922f130b3094d5d853088c7f4004ef1df076fd9bb670f11521fed46f11d8e03bc4aa82b4
Pseudomonas_sp__Os17_Os17_4108	e23cc1c8b3991a5e46e337f55904dfa8ef9e603757ddffa80dee1ee4b98ac7e1456076dee9ffd32389ce08c1fb71b2be
Pseudomonas_sp__Os17_Os17_4108	78115ebefed1f209cd48b4b096a3f3991da6c61281f63c20f0c2118930e0be4982e12bdce3505e2235a7185328e470ad
Pseudomonas_sp__Os17_Os17_4108	32923dda20d39a59827b676df8ad66eac0f2fa0046cda654f2bcf25a9c85beb76eb198916d3c5d23f69152fb32e0bd18
Pseudomonas_sp__Os17_Os17_4108	c92d101668554d53c2903f871fc8d5393bac8fbb07f8febac7fd3b0e180c3251e3484fcac11647f57142b5ab34763577
Pseudomonas_sp__Os17_Os17_4108	07f568dbe19d2d51d7f7eb74757070b132e704196f9a3cec2297bd99e865b6057784fa0db75427359b56b227fd6d4395
Pseudomonas_sp__Os17_Os17_4108	fdbacc53bc501cc667bed21ba9911d5da50274ea71afe9cd76312c73501167e56e09a56e37701bbdcd752aa3d0d98562
Pseudomonas_sp__Os17_Os17_4108	e3b18c047904b937f4a6d14e69e6a7d1bb57937238ef361498c413971dfe851614642121f41a538f158a794a8d798499
Pseudomonas_sp__Os17_Os17_4108	8631d2e8a7417eb866b51b4942b8a541d0ffbec412e58b0a8613779fda214dceb72d10af38468a7d653afe81c48ad26f
Pseudomonas_sp__Os17_Os17_4108	343aa3c6c7f2604997d3dae2c485d2be2b8a8ec9cad5e34038b9417e814eabc44ae37ea0993ddc359aee2dccbd19dec0
Pseudomonas_sp__Os17_Os17_4108	48559be4cc7860fe5dd5ba53f4ce6d79a7ff12160da3492d1c631069ed828dfc38125e545923f489755682803598bbe5
Pseudomonas_sp__Os17_Os17_4108	7adf34e2ee150ff1039e33b918206fb551a4c9cccc589f291d16436887976e449fd4c7f19d1b59db46ac4a1516c962ca
Pseudomonas_sp__Os17_Os17_4108	a75a3a86215425e32b9fd443b9aa2be54cf78bf5d4180b155733f01b75bc566057c8f1337ac9bee2f7d3356fe4dc1ad4
Pseudomonas_sp__Os17_Os17_4108	87ee2d9574f6d7a96a21e6deb83a5534e68361df6a9e409105bb390064d460d5ca1326d14967807c5c29f6b333e6803d
Pseudomonas_sp__Os17_Os17_4108	eb1077a664a2659ccb811f352b7f0057d48675fdac5061f8e89c0cb1dc7c8b192f2153ec0f77c852fc02b24fef6f8c76
Pseudomonas_sp__Os17_Os17_4108	7e84e3597203f3cf5efc7a1eed312fd1cb05b4e9f47ba0e128149e9970041576fb9ba5a31f979a95770942e123aa2289
Pseudomonas_sp__Os17_Os17_4108	5294419b228fbb62cb54bdf6c6e77b0957eacc0c3e66f0e02c602d6757bc71867f4ff79c2512c11d72290da64af1a3a4
Pseudomonas_sp__Os17_Os17_4108	d376c0a9d01a7731d7d1002232c501492db6851fc09ca5ae79f7527a4c9747e91ce1c265afd228ff1697abb0532b6c60
Pseudomonas_sp__Os17_Os17_4108	61f427a6df94c625476ea712fcd78d6367891c12df06d4086f93489317f22223d0a024476d6c33a7ec13cf3ea01ceebf
Pseudomonas_sp__Os17_Os17_4108	4ad2667cedfce60b49f92dfddc36abe914a9616d7a00a4f0504ef7d29171061c743a81d4222e688f958ee66d1406c179
Pseudomonas_sp__Os17_Os17_4108	423295d5016087140c7ab7223bc15cba4a243c98a9c96415be38f3a2e7656bdb4a4073c03d73fb084037675f389b05dc
Pseudomonas_sp__Os17_Os17_4108	b29d5b5f8fa5b5276b69415b7cec610e6ba80365800b274920d93b0e5c12726d5c9920ee42db190cae1279527de97c42
Pseudomonas_sp__Os17_Os17_4108	2853173c2c7cd96c37355fd4eea347b804c54c5de537c6b1838f688fa81b06e1cb12485faa7de13190350839f797566a
Pseudomonas_sp__Os17_Os17_4108	7766f918402443e1256c7f1c18aa5741eb6f1843c1f48c56c23e941543038163bd05b3b79c55bb4591eaabdcc79f4f20
Pseudomonas_sp__Os17_Os17_4108	344bbabad45c8949257cb87bd60426e7ff516bf377f0c13d19492f5e52f7d95c3c5fe1424fec917ed99810d0bffb3f3a
Pseudomonas_sp__Os17_Os17_4108	7a3d40ef080bc383fe7d7d2e580bbee7eec894fd406e66fad300569990717bf1ff5a58f1894ed12f2009954ff6fa8eed
Pseudomonas_sp__Os17_Os17_4108	4afb5234f5863f49fde496330aefbaffc131401337357331d8cc58eca72237f0ef22e8164570d4a583c6a09e5d665d39
Pseudomonas_sp__Os17_Os17_4108	b07f7710ac674728d60a87367ad71698b8907e12dcb85c59ccca71f744a6cd334555849c3e5da1e8cd04704093419dd1
Pseudomonas_sp__Os17_Os17_4108	87b4087ff4e85e73ae0ff1cd1171cf06d33687da4758bf62d38641cb30b1c5cc00c99effd16a4c412b43f024d04c5a11
Pseudomonas_sp__Os17_Os17_4108	52c44ae63f282bc1c53b3f78782c85536dfe5eb2f45ceff288a59cd038f3a29e59c1897a30aa67d717a316c2160d89d1
Pseudomonas_sp__Os17_Os17_4108	0c9f2a7a9db0f2baff95ace3b81ab1266aa935c9f70bf048b1779e3f2177376887521bf93a48a0bbb54813ba7b7f2446
Pseudomonas_sp__Os17_Os17_4108	4e184180489ff49bd872252961f8726a913cccb36f2853df40dee78aa54ff72366a7c7564e482d7601570cb84cb873a6
Pseudomonas_sp__Os17_Os17_4108	d1efc4248d3f056e5f691fdf9dee296a596eb2d230e6194807995cc58d15046d235cf62781ca0fff2b60a541bef694cf
Pseudomonas_sp__Os17_Os17_4108	548a1f8be8987b37dd69870fcbef0dd7775a1b2ba41554737a94905a2a3a45507616592ade5406d317715ce550d6c5b0
Pseudomonas_sp__Os17_Os17_4108	83b9658d9d275e7d1379e611fa53d851993fb6ded3f7e6321629989c960b30cb82f273facb0a494d622ae66fd1c0214b
Pseudomonas_sp__Os17_Os17_4108	ef3345867b868fbd80ca9a660e513d3865a1e6ecdd68a46913538e658d9b79985a671c014e058fe247a3e196a25355c0
Pseudomonas_sp__Os17_Os17_4108	6f9bca1508506d002b5ba40852942403eec3c7637462712297cbb5093f1b13a4c6e94509165adf72a08825dd59105e9e
Pseudomonas_sp__Os17_Os17_4108	74835407f55e920bfcc2910f117d8579527b284f239657101dca4aa8c9017a8eb48a141600626d109f10f0f672ac3407
Pseudomonas_sp__Os17_Os17_4108	fd1a3c4175ad0d63d3c6386e817c692d3d0189ae0187181d21d5ec48a49042b5bf7bf71d9542f05c69f119db0efd3612
Pseudomonas_sp__Os17_Os17_4108	2fc27ac08365b5548e17142009ab31ee45d0bf06e7289c8820e19d251e907b0d0256343b20eb793ce46c4974933be976
Pseudomonas_sp__Os17_Os17_4108	a92bb0c6dd3ab64636bfdae487731251742df0a34ad5591405a85d6de53bc21d35985fb296010beb78678e0bbef60b25
Pseudomonas_sp__Os17_Os17_4108	52442c886e651ca9768b4df2fa90842db624fc5336947ea7465f2b18ff171134bdd849eae734b7114cea21e09c844b83
Pseudomonas_sp__Os17_Os17_4108	c7c59854a43133b1657a932df5fec5ecd31cc308d29ab3ce5c0ae38ff770299e940dcc4f664ebfa865bcb04526e8ca3f
Pseudomonas_sp__Os17_Os17_4108	abb47865ce5b420cddf5e8b8fde220bbe19b06a1ba8776a328ef8b581b9f8d32fa3459bb64317afdca84da4a93fd25e4
Pseudomonas_sp__Os17_Os17_4108	087f378ac0e6dd7a70b672a53c8d05ead764bbe93df9adefeec11b07861df27a8a2f74d912a4d3d2b802a250439fa310
Pseudomonas_sp__Os17_Os17_4108	2ee8123e62909e922e30731676cc2aecaca348e06119251b8ee87f4beb717118fd9405c54dc437d7c80323a55f7c5783
Pseudomonas_sp__Os17_Os17_4108	063c41b59e295567acbc65d848bef3512985d79e4b41b62d98b52a16e05286c54ad0bf43168051608c0285a34b087d3d
Pseudomonas_sp__Os17_Os17_4108	8178597bd3409cdcf84065e4709182fb893bf0a243f6a6526227fc3d32f0c40147448751b719dfeb7a9097aad9357a42
Pseudomonas_sp__Os17_Os17_4108	cd3d1fb5958a542601d675958fe94bb3d661fd0c02937715824a2ea43a8908ad1e19e607aae095b28e68edf7d7626fe7
Pseudomonas_sp__Os17_Os17_4108	84f5c0a0c66209b29ea457e47935b1d2fcf1840dc267cb7198d2b3177ca0ac242a4f1ec18c7bd1a57d64997f371472d0
Pseudomonas_sp__Os17_Os17_4108	907c13813e4f25941c4db3c3ef5fe4de639f2dcdf9a6c251356b581c5bf6ca763a2cf53d4a57454c72836ac1b06e1a2a
Pseudomonas_sp__Os17_Os17_4108	bd8c79bf7ef8fbb157b62e92e3086ca77cfd1c544861d4f7a206de1ca0bf900fd1eccd583a128269e97c8f9fca7587a8
Pseudomonas_sp__Os17_Os17_4108	c10f98fe9f4941306621ef1b3eed757ce43aa6996cbc380f1d8baadb50251e50de0fcb951cbfcea60639dd5384c629c9
Pseudomonas_sp__Os17_Os17_4108	e14f0e7154d6f733c0d0a4dbc0afd42742af03fc734299bccab4e81482763ee76bde3133cdda7d0e8b7e2b3903082610
Pseudomonas_sp__Os17_Os17_4108	d4b666c0a25f089d44c0fbfe83074578bf9b2a1edf3e33383d43e0c294295ed24acd906e27e5508ef3557b4ff31a08f5
Pseudomonas_sp__Os17_Os17_4108	2cbfa03da4f238d27039da06a4c2498b415dd5d2c78d3b14df4c94dd3e75efc2add867973a1a37cefd73358629b1c68c
Pseudomonas_sp__Os17_Os17_4108	45d21288e82d05c86349fe2c5472d70ad70d00a1069d364830206e231dc44eaeb77cd93d0b08881cc5097a3f86803a73
Pseudomonas_sp__Os17_Os17_4108	6432fcb3c3f774b4dd33e32e83b1bc37de0b608421377080e93482b31dce500ea29beb3a0cd9dd6f551e9cfd77c6e5f8
Pseudomonas_sp__Os17_Os17_4108	2510fa305969cf4dd8b9109fb0cb3e965d182f5d9f23326f0830a6a882dfb6b5c799a85f00b127135595a6921a189f00
Pseudomonas_sp__Os17_Os17_4108	8bddb9ea22944cdc237808db87f6d67fd1352d90a0b238a732ea2022aa62a6242e8a4f0425be9e6773d471ef8efe9c12
Pseudomonas_sp__Os17_Os17_4108	bd1e08cc87c19fda721688d081390f5a5e57837572b64ef5d742282c5a790dbf4dc74c35ffa43b52e4c125024db8eb6b
Pseudomonas_sp__Os17_Os17_4108	81751693deba317e8c0a94f451ecdf4193bc073b7165fa2a354727054a41ed706df9021785f0476ce64526894eb6f94c
Pseudomonas_sp__Os17_Os17_4108	4f5ed689d51d6fe5a5535fa6511ebf1b98bce1d8122a5ca2afd8ec683665ff88ee98b0f4d29fea733254f9e04fd3fc9a
Pseudomonas_sp__Os17_Os17_4108	8373d204d34acf23dd521a55c27cf977075f8052ad5f2f1b47e74a78ebe948952d154803101241a258dfe14252051921
Pseudomonas_sp__Os17_Os17_4108	9ec510f14dee4fddc508f29fd950611b1ceec87da497c80bdac1a5f97325b3d666b6000f63c75f6e6b4c447a62f8221a
Pseudomonas_sp__Os17_Os17_4108	cf716cada4191ea0073353523487a124e7e745db59e3c5171c3374b9b334f8fd10b024db12a501eb6ba37d49f9092a12
Pseudomonas_sp__Os17_Os17_4108	59fedcab8d5fdd9d896fd7b06d1f3481b3885c39e623430ef84e5db7cb25e01fe7592af61b50df25096e44a0df0b0595
Pseudomonas_sp__Os17_Os17_4108	99621862e0bfe5ca81d1dee507c825d19cbb16929adfb46d2da2c3a624f6e7f96383119de568a17679dde565ce7c505d
Pseudomonas_sp__Os17_Os17_4108	156c0623f0a02c054c50aa26c3c145d00e3d22067835b542c416337448495459dd1430f1d8422e7f0b4a567783e29357
Pseudomonas_sp__Os17_Os17_4108	6cf48bf4b2ce984e6cb729df087dcd4befed63123ddc04a290c0ca28b0dd66849a2f5b590a44473a25b90b0e362b0c63
Pseudomonas_sp__Os17_Os17_4108	25e6c3418c7b6e434477fdd5f7f65fa635eb904acc84ac752bef2c148b2e170c93be915786bdf152ad0dccb7190ef24f
Pseudomonas_sp__Os17_Os17_4108	8cbf15142924e79fde1491791d8acb43238ab54f336740f053fdc95dad2a35461bde73197ca4395e9dc9ad89be5e8228
Pseudomonas_sp__Os17_Os17_4108	f6d2ca4db08632ae0c361c5c299772e536b475f2e457754acba18e30d99da8a770cfaecb05e019e023deb179b38b7231
Pseudomonas_sp__Os17_Os17_4108	031f154d0486387bf3b5d5af0b2afc27619f78208a7bbdd2d8bd0b8e5d193110e163c20ad696cd2d2ebd9a41ce6aa6ff
Pseudomonas_sp__Os17_Os17_4108	81c8eca18381e3bcc1c56061a3fd6ddb552b753e8455748ffd2fc4f32ebe069c574001af54e8e525f28c2f7bc53638da
Pseudomonas_sp__Os17_Os17_4108	9d50d5a0a4199e403dae4dd5ecfbe682fa3fe795249cddf03ff4c5f35cc961a756d13ffd274e310e8f5b9c679bb2f7de
Pseudomonas_sp__Os17_Os17_4108	a66d51f490d26bcf525601cd8fb1b73f1b24d5e0c881fd3d404b22b85b1101766db820f13f14ac6ee0df9cd08d8b04a0
Pseudomonas_sp__Os17_Os17_4108	65220d92d151229c1141c246ca9735f3baee5a2fd636ac4571a558c5d0a56561195ac237f5bbf00050f10ca35a59639a
Pseudomonas_sp__Os17_Os17_4108	88630378c32af47ec26a51e2f0c77dc582b02ad055bd9f0fd7d4ce2c9f2432aa11a863a5c59e91e1dec061de65328aac
Pseudomonas_sp__Os17_Os17_4108	5bffa631d140497958f7b971f090753d24fbe6a301ae8739f7e9f10941cbe225d0fd8e8f9aa2d744fca75a5d1fade9d1
Pseudomonas_sp__Os17_Os17_4108	2fe7e00a730f8dc6248da38833c7d1909e59afc1f27ee60fdd8326922a022f9158cf5ecce51d685e71305bf66ee6661c
Pseudomonas_sp__Os17_Os17_4108	553091ead886e1e8a5e702c60055bcf27eb32b3891cfc30105f5aaa325b812ee97e315ac440eff82811a0463e760d505
Pseudomonas_sp__Os17_Os17_4108	cf4bd001dec1a7543e44714614119a25f08e8782be7784d8adcf2987bd520a455d56c855cce73ff38a9caae5447a114e
Pseudomonas_sp__Os17_Os17_4108	33c02cf38904d082f1ee337c18ad8493039203ada696a61c526c8542d6d6e379d53eb35419b1bccd982f0ecd0a46087e
Pseudomonas_sp__Os17_Os17_4108	b1f1d61ea9d4e7988e98fba781484367034fa1c8a7906b00e8e06897657880704a1d1a9bfaf35f2e4a5c2f330f9f4d2e
Pseudomonas_sp__Os17_Os17_4108	594c8ea96b2d110cad697c236bcf9b546025c7c09422cd93921ad37fb515cb3e028e883112e63ff73319bb6aa5352248
Pseudomonas_sp__Os17_Os17_4108	eb5f11c705350faa46a25c395f8f58f1334aa86e49c1a683ae1ebc0ae7d28b901b279b5dd8490513f299a53cd50daedd
Pseudomonas_sp__Os17_Os17_4108	d7c93f53154a636d53cf0ec56c3a83c6ef3e2b3fc8f47f34c3c361e253e24952d4999e3d76bfd6e0ec07b9651aaf8159
Pseudomonas_sp__Os17_Os17_4108	66dc6f0f41624dd08c2245bc87a9c8b7f840875a1ee1489e5963715be1eff1f43784a9098a20a964db93545188e57447
Pseudomonas_sp__Os17_Os17_4108	c9876e1422c646013ae5109c7cf92cb19aed91f859e3dceed3dadd2a78ecd6e9425ec14eaa34c8d33a6ddd3bc88bf2cf
Pseudomonas_sp__Os17_Os17_4108	3e75044ab6319e03b2ee646a6c56b5a7fca21c66dbf2a5d2ccaf7330a98c5c72d2790db26fa1ce57cae1832428b52479
Pseudomonas_sp__Os17_Os17_4108	f135dde454453094314e78fc7960de3190e61175a1e4597f34a7dff905309a0072ae9a28784a3193f2f1a3f71813a264
Pseudomonas_sp__Os17_Os17_4108	8836bbbe9634fad9253bbd285161d35dd0d8a7478239fbca83ca6a9f35620e5146e95636561105557dcef61d6797446b
Pseudomonas_sp__Os17_Os17_4108	ed9e1b88e4ddd7f53fd2f595def8e94f26afcbee13b0d0f809780ec198f1369a44f7e74cbfdf525e3ce9adcf89dc4d48
Pseudomonas_sp__Os17_Os17_4108	f4c8b3024cf9f7a7f1e8e876323c667978c7fbd2148f6cc03345891f2fbc3b1b42c867cf88a9b7f82d9faf8b91b5c916
Pseudomonas_sp__Os17_Os17_4108	75dc86cc8f3153b50c771351a9ace309f54e6700f0a9d7b42600a990b9d8f1742636a812ba9deff193bd1628281f2644
Pseudomonas_sp__Os17_Os17_4108	48bc971b86f1cb8e386b378c652c609c76ebfa5e2a6cb7cda06a0d0b8678a07a480676bd0ca956585165bac780e846a9
Pseudomonas_sp__Os17_Os17_4108	f9a57b7440e70daa4ce1b56f03cc9eb9d0b21d972059955a0b7f5ec35f4d9f864e87024f5b2ad9b7eac45f50f3d1b410
Pseudomonas_sp__Os17_Os17_4108	9f31df6fe425841e701e48bee91f4452d168215a76d9c4fc77b09b67adc10dc267b2aca2361a009fcc8c3c7c4fd19c6b
Pseudomonas_sp__Os17_Os17_4108	9b270d399b2197296ef4dd00aca7ae08c4ad032634d877d206f29500071c4671e4b7911af7c9d6ed4e4a9a8e7771ab65
Pseudomonas_sp__Os17_Os17_4108	a758f1e0238c149fd7ad48accb803be1ee6216ef63b48d9f3b449c56b542b678e75b4d59303c9e6c5a14b137f8e525a6
Pseudomonas_sp__Os17_Os17_4108	455407f0ae5f7747dd7245a39cf4faa9d7808ed9daf816d26e81dd34b3b65af052967cf120439378bea57972a3f448c7
Pseudomonas_sp__Os17_Os17_4108	e0fcc8f4a4d58916dab5ed39df6d51d62d8b31f71f6fd7cf31a14644c5cfa1fa4e141064cf1ec7423fcddd3c31359415
Pseudomonas_sp__Os17_Os17_4108	7dcdf83b4e1d8cfbfc405e1eee5eb13eb686471936e8eee8d96e493ce0b3c57dc46fb6b5016e9fb8d4fd6bff9781efd6
Pseudomonas_sp__Os17_Os17_4108	f62dafa8671e9f07e31fc29838fc076ef30309571369d8cba4ca5bafd99ab626a35e1ccc742e3843396153b2473bf842
Pseudomonas_sp__Os17_Os17_4108	c9e75d3e702f0ff5c7d7847648ef48a374f843b93f61a99fd0664478930ebf56a8b0b264c04e4d8d8c51814e3f348549
Pseudomonas_sp__Os17_Os17_4108	08819769d119a6b9e489a868e6bd578c873e423feb81a839ccae8246a63b7c41cde2d2b305a735a631364e828d10d2d7
Pseudomonas_sp__Os17_Os17_4108	b714eadc21bc6f5a510d37d342c8d0d213d867770c81091e8ff6740026a5e619dd4de3b9add2a4ec72d4a1ecae51dc13
Pseudomonas_sp__Os17_Os17_4108	af6d1d62aa4d03eed329f4fbeb8740a603fceb9088139d7780ca269c226a7183f5d7d208b0ef3edf20824a8bc67ae76a
Pseudomonas_sp__Os17_Os17_4108	35b119bc965f490c8a5ddccb4e1262850b9a63530795afdf706a9a62e2897b2aafa23b56c6579435c44fa7fc2ef8434f
Pseudomonas_sp__Os17_Os17_4108	f0b8ae6b1c3c730d5b93fefd3f8cfd8a8a8da987c2d8569c50e84b2d73e5c128800c7cd0fd43a9a40514e8d233d42739
Pseudomonas_sp__Os17_Os17_4108	1c6d32da8bda95b12054fcbc2137b3307fc0731bc520bceb6f4213a01e1d2a961aaa1da9e55713374a76c2fbd1118315
Pseudomonas_sp__Os17_Os17_4108	5cda8402ad3e45002490e0911022a3d6f16aa4a37fca3e2e0b20eefa5426fba6a1d08fac90e2ab628b3df61b3c49653a
Pseudomonas_sp__Os17_Os17_4108	fe69e9954fbcb1fab7649bdb04c4cb6429c7b447d59f03b1c30b18b29a1801b40a4e8afcff00097dcd3f0c455eb205de
Pseudomonas_sp__Os17_Os17_4108	26e1d6d2e924059d0d19fcefbc2b3912098f7fb4194816fff0aaa6af284844e7ef98cca210f2e80be939fac0e74023d8
Pseudomonas_sp__Os17_Os17_4108	e3260c48475fabbcddff97a4d6cafda70ceee814fd01eb003bc7c0cb80573e85c06a2be5cd6ed15c487f6ef4f4a0de52
Pseudomonas_sp__Os17_Os17_4108	99e8cffecb208f80811298dd658dce0245bd80e825a5763411fa73882b9f457a8c2b18432ab634beb60f7451db2823ed
Pseudomonas_sp__Os17_Os17_4108	f7caf2f4b54bae5cedaecac1384cc0cea7d8dab7d5e766212777bda6d3b8ca0815729638511e5024d7580433076e1375
Pseudomonas_sp__Os17_Os17_4108	503c72ef67695d1ec22e8c0454149132400f7a8f3a367d48ee8f8ef6a8a358a70b2553330c735c80be596a87543bd8d7
Pseudomonas_sp__Os17_Os17_4108	c05a6d9c586026b6e905f460ee0a9329b2b84fad878346f6c2439b5d1bb5bb010fe2252b276cb52a995be5b4d932a69d
Pseudomonas_sp__Os17_Os17_4108	cc24a8dccae869eb943b087e07f84de077984c34d0ab6b3357fcbb4adb1d4e47119939ddf545a20100c17fc117be0a79
Pseudomonas_sp__Os17_Os17_4108	6b336ec7b42e359afd3cc19723961de50b2884e575e08be6a07aea724351e1e27b71f050c10d403e44327591e094d856
Pseudomonas_sp__Os17_Os17_4108	c684195d382dd6a2a1c27d105898add80e99e16990ece2c980bdde54ae169930ee54f349c8aa17ac9e73c15caa7452bc
Pseudomonas_sp__Os17_Os17_4108	cc3270a0bf3b11e81576d8d3b2daf93bec052f2a462ab27f0e4b89fc98ae6358de378148d318faa86a3e2569b3f41e7e
Pseudomonas_sp__Os17_Os17_4108	3d7df0b832e7e004b9aee8bc465a37f725807d8dd4498fea3d81be2369216d651e57687042f118efdb9df1703d78fc75
Pseudomonas_sp__Os17_Os17_4108	d546e55fc98af16decdf9525785f199e3cfb258e277d907b69c46abe9bd799d47a0e29849a6b066a2e289e685aa5416c
Pseudomonas_sp__Os17_Os17_4108	c2b6fd1b4398a15009f0a62afc5c27a94e92f41e81881ce8686a7781a7bec4ef5a65c2d023a6e27a20d35669d78e18d9
Pseudomonas_sp__Os17_Os17_4108	c86f4f6b7d5d81d6dd5702bf09e2b30cb9b3a1e96935b21e5d07500baf55a8f9a3d27735d103a4ebb6e2c9759256e968
Pseudomonas_sp__Os17_Os17_4108	b91bd4b373225b24eba905973a275b8e158715e742ac8c9a5dc6924372754dac29d43d1127438943d2f3953c81aefef7
Pseudomonas_sp__Os17_Os17_4108	44f667bf031ab13da5e781e5cf40ab2b2cf0dea0544e68d4ee0bfa536adaf28d5d7049e379d3ac278f0ca255b35e3187
Pseudomonas_sp__Os17_Os17_4108	881799d43b5139acd0b049b759ffaa72f09070633ad574a452b46b57b7ad69bc5bca2718fab539574be7bad195baca10
Pseudomonas_sp__Os17_Os17_4108	da5722b25c213701ccfc9587a271dcc0e5a7195dc53bc8aa9df8879733e806732e81d62e0ee5b666b2288f42202da5cf
Pseudomonas_sp__Os17_Os17_4108	b05b3a720d8d91d3a20f3ba5146d38febef94126fd01d70b456346ca4fefac5c202d338f7305097ff9ceba862b503ebc
Pseudomonas_sp__Os17_Os17_4108	edc3ae2e64bb73d389c90a6f30c6c5f5ca714084b17205e8dd632a3e3f790e9c6edf4374699c28bb53ee309c09b9da78
Pseudomonas_sp__Os17_Os17_4108	d86daf3bc995e5735fd8382e8782d8a594cf8cc21121cd8f5466b720341a0956a588a8181f58194b7a01b51e7e0227dd
Pseudomonas_sp__Os17_Os17_4108	b81af553a2461574bdd54c68725633620c1e1615fdad311c6bed150fa4e8ba9cd426cd340097e8e429e78edcda1d1075
Pseudomonas_sp__Os17_Os17_4108	6952f1b4602b26abecb80452286ec252867bf8c837f474fabc2a3544d46a2e5a44245a123046734354c7812a824344aa
Pseudomonas_sp__Os17_Os17_4108	4c0716ea0bb120ec5c072ec9ba160cbc383fea27df01953824e682c71a16df6c8d43a81525b27e900c7e28937097177d
Pseudomonas_sp__Os17_Os17_4108	4343907a4237419e26e0c8df9b5f971adc9e47fdb5a4ac1413c5402ca7dd1530ccd4000c13744146a732d00ad7c7ba90
Pseudomonas_sp__Os17_Os17_4108	a15f1d026cf05235aa44928f054df69f3705b78ba45382f14686d52ef3987c040a435dda3514d6c80bcb53d62e4824e6
Pseudomonas_sp__Os17_Os17_4108	d05a9cbd30ff83c3ac958306329e714b78f73a5e88aff98473b0258ca3d97b07191c37a45ad0529520690e81bdbfd5d9
Pseudomonas_sp__Os17_Os17_4108	0dffb60faef89243db9ce328e050a2c986be96cf689b96bcfd2ea139487ea5a79ff8cb13af6270b448b810d34e54a856
Pseudomonas_sp__Os17_Os17_4108	d86b69596e9635a02194340c8eff782a398bfbb5672a07152c91b109710fd10350ce8174d6297908fd7a14f3022969ff
Pseudomonas_sp__Os17_Os17_4108	200eacda8b383e37ed2740ec3ad891c32b653746634e80d241fee30abf2d97fdb18711fed0a9e5fe85e1a4d2a509f122
Pseudomonas_sp__Os17_Os17_4108	4da8d0c3fcae5e6ad508dc302fd1fab3a0c0bf02b4330ec29c82cb3cc61cebb7ea55e6dbb2ac8902dadfa01520cd56e4
Pseudomonas_sp__Os17_Os17_4108	a82d6dd3d6d6b643f33395bc16117d9626a33f5758afa3e8704334d9fd5594f3c36b957ca9c5a4fac5b2e8c035813cb8
Pseudomonas_sp__Os17_Os17_4108	c9fe66a93dedbabe4cbfafc09ba7752a6b6deeb60657fc3f17ea413a14cdf21e71db46fd72b53c82317cdea243bbaa16
Pseudomonas_sp__Os17_Os17_4108	fcd1817e7c92d302a1704b3f0febcd81c003628156ebd4f0db4ccbc5c948e26c93d770da897c042302308ec0bb400520
Pseudomonas_sp__Os17_Os17_4108	6afac2581a88c81ed7cc40b33cb82eb5b2dd14b0dba82ec7729531c0b55b6578c6e1b2a268694df52ef9ff7df926a010
Pseudomonas_sp__Os17_Os17_4108	f472aec14184044fccdccfd690d79657d6d9d07457c463e29117c401fa3d532149e09e061965027f63ffaa980e0b40f6
Pseudomonas_sp__Os17_Os17_4108	2a3c39fdc1f7387b6fab5d5ef83db89b7f55b15a8cf1354e5d0cd8b9591f5962d71c76516b1bc0bc6ea3f3e463334d6a
Pseudomonas_sp__Os17_Os17_4108	ee37ad0ce60cf34d0bf7ef38c9c9149a8b559ab16244b08cbc3fd36e117cb2c25ea1622a63fdcddc9afce1c4e6d7d574
Pseudomonas_sp__Os17_Os17_4108	2dacba6de02e348fa9ecd9afaa8b73b3df13df736eb58326d753ba9cfc0feea9f4042d6d6850e1f4e3de9a29a621a94f
Pseudomonas_sp__Os17_Os17_4108	1e770d0a33137df4818bf57c3f3a9896da58fc9f1f2756e05bdb89bd9b47bd39fbded67355910fe31d1363b7d6827f55
Pseudomonas_sp__Os17_Os17_4108	7b82e994491d44fc6edefe5040aa0c62851c5be8738d1c938e26ad18535c42c2ce2f0a906a08bad69cebf38d4a7d1620
Pseudomonas_sp__Os17_Os17_4108	f3336790962c5e6afdaa02ebd07059805189b76cc826d344fd36edeeede2599c83db33f63ad9adb82f7051651bb751f1
Pseudomonas_sp__Os17_Os17_4108	415a125b1906edde0747c504bac59ca41a8cd13b31bec7d04f0c4e575ac00db52b34c4100cc364b45911b1dac808724e
Pseudomonas_sp__Os17_Os17_4108	c4aefc8422ddeb2af77b8a0520e9e9756b22374f9af4373f345d4232968110b486628bcef2ba230eec0bc747989074c7
Pseudomonas_sp__Os17_Os17_4108	2b197faf57f0e96c95e3e9b872ffd581817809e990b7bdb920dc0108e8b2c54583399c38f31dc677f196cec854a0e3aa
Pseudomonas_sp__Os17_Os17_4108	b12733637c5371fbeb2b14149d463e09298e3ee55c75dae42fa31495104e9d796507581f35ce5804e39809cee2fe2c20
Pseudomonas_sp__Os17_Os17_4108	0b0974782e0a728f6ef605ca75aad84f870b86398c87a2102abfc21a60926d0553fdcc0b8de5c4f396aba788d1634af6
Pseudomonas_sp__Os17_Os17_4108	fa5ebb2e9d490590f5cab808b04a1315f69e6e01a1d3b07d7e1ee70f94e408fba5b72d11cfeb6ebc36cefefe99c65914
Pseudomonas_sp__Os17_Os17_4108	f138c7ccb01ad601d10630d6942c2ab8d681b67165ac4dfdf03377c5a03af8c6715b3a574c373f335c543e5b66f7dbaf
Pseudomonas_sp__Os17_Os17_4108	e09c1cfbc81d7749b21ab2cfd8be37e9ec73ccf80858251f3afa55ea5210392523cfc9fb3dca24a88c2c532083e4095a
Pseudomonas_sp__Os17_Os17_4108	b5bd3be968e555f943709d718e2f74c71b1606648246c87507bf127ce56f5420613113056028876b45f00d6822b8d031
Pseudomonas_sp__Os17_Os17_4108	55c1369f3a09e9eda22eef0c667ed9e9fe42b5b28facbd188447d88ec85b738bc1884bdec760eba2e659025daa1f6561
Pseudomonas_sp__Os17_Os17_4108	de84295d9d771e0ddd4133342e8188951e12f86dbf2692ca8d00b4bbd147067fea06742c8a7830206edf4d25cdd1a1ad
Pseudomonas_sp__Os17_Os17_4108	726c3ec5955c7ed148dd5fb0a08fff27c4d8122f26846116f8088fa37a495019d363568748535621488d4610a11edad0
Pseudomonas_sp__Os17_Os17_4108	dbd0c3d4a0b53528f26ea5dc7782cbb299344c6239890b6ca5f8ec639dbc4d31995861f9342afc2fc53fe6c6fe4979bf
Pseudomonas_sp__Os17_Os17_4108	b7d403a867d2a87be8f67befc36627ecfa7b170e9b427b246cc58550b47697d29597810239fd9cdc0f8fc13290974b7e
Pseudomonas_sp__Os17_Os17_4108	e28ada318d92fd90d1b3625010932a994ca97f51736087da6368dcb79218ad1c5c3974db2c18ae5e427b8fb822c8abe4
Pseudomonas_sp__Os17_Os17_4108	66bc8da27df3f5665a05737239a8d8a91e9f7cad4f5d27d63f1bbc649d271fda182b0f33a6eca4a9f6de5cd2a2ff0f20
Pseudomonas_sp__Os17_Os17_4108	440506e5b2d6652d162ac902e4222b00560946c4e19e52679614ada98cf56cf1cf7699cb59a3e827930bee974c3162e3
Pseudomonas_sp__Os17_Os17_4108	038d66012843231b3cb525cd5dfcc7012df7cf29d8ede9f05cec6f1051782f138a28afca33103763374dbbe84f231f2a
Pseudomonas_sp__Os17_Os17_4108	e8e14ed56ddd222846182ad1ef2b676884684d86e5c3d8baa061059becff94e1e13c80149d00f13d4db915913ef11376
Pseudomonas_sp__Os17_Os17_4108	c5570ef98ca12f29adc7f3918a6d0024eddf758e3a12ce821f06487076481453b7adcf9f4ec4fe759fca3e30e638aed9
Pseudomonas_sp__Os17_Os17_4108	4b5bc806f4ccb89644cece9a596819fa0e3ccd10c2f5a0d66c8963467a832cfd2f27741de63a4f3901706864c3eca27a
Pseudomonas_sp__Os17_Os17_4108	3baa375dcf19e2d7f19fed1456e4afd3089c09aadf9c3efafa75b9590844c305ae2e6764b39c53cfa59f3123724aef17
Pseudomonas_sp__Os17_Os17_4108	4019b5ad095459988158628ea693ee05d73db1d9a7bad70aebf91d932e188b4c01e71c9940651e47ca12c33c70f8cbe7
Pseudomonas_sp__Os17_Os17_4108	b0719d0a2cfdff911a9c9c0045feb3e020a50dacb50f11de2e68c462d7f5a2b44d6c4ab2432f2f47cc69dbe2ba1a811d
Pseudomonas_sp__Os17_Os17_4108	4945a29bec3e630f6ebfdb0302fbeea520a4267484907f66fbe9ce5434197ab8144ce895481417a6e1533a6edbf4a4f7
Pseudomonas_sp__Os17_Os17_4108	38f0b839fee7ca7a40ea9206c4ef5b05329c4b4767051e14292b8fb40d9406a2bd4567f54e4a185fbc360d5ed1be7251
Pseudomonas_sp__Os17_Os17_4108	e1d1b47ba2576bfc46d02d850b131eb8dae640e80c00b9d6575893712ca1c11b12ce58cd856058c0ab5170520e627943
Pseudomonas_sp__Os17_Os17_4108	2b4552d83efe0c90f7f9567d116aea1c1676a8d540f796c09a718cb1116dddaca042f0916bf911790254d8572672b4c4
Pseudomonas_sp__Os17_Os17_4108	d5694e83f8c7235387b20eb8a3c23e769df552e0a7a8e318b5a2a66bac81df63f4f0c7baea2f3a0af36f7b201c6c18e0
Pseudomonas_sp__Os17_Os17_4108	d6e0406835d1060aa7f5274a6b155f949d0ae85209b4f2cad48d35a62f50ef04aba9136ff97af0a825947bba94a50932
Pseudomonas_sp__Os17_Os17_4108	332b18c973aa7a46df478d6ba742af7b44910dc5656c122791e10e17a02e11f6d8a1c7c34ed67dc4b6645d9684f56124
Pseudomonas_sp__Os17_Os17_4108	e18b32b51805e4defe7588351c0184f753217ed5e353ed2ebb538ffe13261453a3e168041504b37e1a3221cb67a83dc4
Pseudomonas_sp__Os17_Os17_4108	G_45f37bd9c0ba6f4c231729739c95019adf04f3e201ad903e928a7629a6b2b1173bf684e443e6c82a51a91942311bb36b
Pseudomonas_sp__Os17_Os17_4108	G_5f48d37a5d8aacf0a9f0b8779089d119873e3ad37409122924fd7071041f43b88799c418f1c85b603b6ffa15ca7b7997
Pseudomonas_sp__Os17_Os17_4108	G_87dbc4cac614b77c1a4154a091a92beef51645c77e1102b884c528d37ef41024a60c23f2c244f74b81e387cf10823b0d
Pseudomonas_sp__Os17_Os17_4108	G_4cd039d81240f7873694954e6f5ec9326f5e70c51b4c4fa52ac2b8f9ce71ec49d92de32c1b0a08a795c19a6424faea41
Pseudomonas_sp__Os17_Os17_4108	G_1062c73ddb7ced9aedc7da9e80246fadcbbd045bada36884ef2da1eafe7c71bc2cb4bd97da88356500480e13fa69b64d
Pseudomonas_sp__Os17_Os17_4108	G_73df58ae04dec5398b23a7bbe4fb3a3866df8862cbf578d3f575c0d3519607a70acee251851d170bc891eceedfc6f8a6
Pseudomonas_sp__Os17_Os17_4108	G_4506faa03eb77d46e6b98003fc8ddcb4851f735ad07bc8d607806c367ead23373cb6185418db6be343cbbc5ea59da355
Pseudomonas_sp__Os17_Os17_4108	G_9e531a874019879371bfa261678c5dab37a73f15d9251418a3f47f0a3072477d5761df8071f61ca269ac35ce2251d73a
Pseudomonas_sp__Os17_Os17_4108	G_0b6d0796071274fd1ee5ea866ffb78fb78303fe4fd695387d3d2ce3192cc01eb7fb74056545dd8bdd06f3b931ecf990b
Pseudomonas_sp__Os17_Os17_4108	G_028aeb88cbdcfd142e7599593501e8ed2fcf3777e415ee31a386d194a49bc5321ff83b155eba2df2636f6d53294709fd
Pseudomonas_sp__Os17_Os17_4108	G_054dfa2fc24b8252f05e58449adec11e35aa36ab3f4c56534fb5c4faf0ab892fdb2d072ee27bcc765dc9c0bbebde072a
Pseudomonas_sp__Os17_Os17_4108	G_602656a02994ce73105c490da00ea70f6918cfe406ec0d6f9d83ea09d8f22b4134f0a72b7a0143d83904572e4387336b
Pseudomonas_sp__Os17_Os17_4108	G_1d816b703d52abf945505f845d71a36c472ffbb55fe1edbbc8c7a736b3e1409ae0d103bb1a72ea5817e0b83d00829ce5
Pseudomonas_sp__Os17_Os17_4108	G_4fb9dac622e2fa065b57280dfb296e9efe5774775435417738d6f9f4dd53a55a52b356e8bc804eb1d80fe0e2d4051759
Pseudomonas_sp__Os17_Os17_4108	G_2a85d6e621935e110a696fb5f56af3f390efd0a4867bf25aea1139e009d6441f8f1da53c60825a7586bebb113673a22b
Pseudomonas_sp__Os17_Os17_4108	G_9e9c9ac5445f92fe1f2433409d595b2c627e3e7eeae5f37d4deeb5d049adaef762ea302f45e34c81ab9099a030925298
Pseudomonas_sp__Os17_Os17_4108	G_4b79acfc4ed22ddba9c3de41eb64e8932742dcc0a38a9c46b59f24a697d03709bc1d5fa30c6d1c06185ade76bca22979
Pseudomonas_sp__Os17_Os17_4108	G_1ea4864f933c3935fe680bdf61efe1ead4518943e3dc83a096a7775ff0ee12b7da298f7db57f5180b8bccff7f73ceb44
Pseudomonas_sp__Os17_Os17_4108	G_01db037cd0bd83ea6350b399bddd9f2e44379fc6d4c1b8ce547f8bfb2d1705a143f1cf1fbf3f929fbbe530b4089d6a8e
Pseudomonas_sp__Os17_Os17_4108	G_368d7c45506a9ceffecb15b6c7e18aa369345c480249506b174bf2219d7d85081e75c0035f6a131ce51bd42d4b44143b
Pseudomonas_sp__Os17_Os17_4108	G_0310fdc08ffbb7e8bc7970f31f15317f9f7541d985a4710ba8ee2198992f62cf2152ec48227156c0e2e6724f73fa94f5
Pseudomonas_sp__Os17_Os17_4108	G_85fed7698dcd4986ffa1e1a2e8afe25406fc6d0645e0a8f0aa092b1c5f2bd71f01818114a9eb48995edf317e991c3956
Pseudomonas_sp__Os17_Os17_4108	G_b723037265820e499fd2a75abb2c32b8483319d686a412b97000858170b575f5bcd849b8f28416fa9b625093040ee795
Pseudomonas_sp__Os17_Os17_4108	G_52c1565a7e661f48fa02adf6ad4ab8d550f8073bb8c55fa14607e170c569c01821ac6fc3db40d632f5f9186cb997d5db
Pseudomonas_sp__Os17_Os17_4108	G_5e080031750c5c4e1a5028f43fd8673069772d60a9442f7578f90ce9e0c507e0b148594d7bf7b0173cf2056dcb8c5532
Pseudomonas_sp__Os17_Os17_4108	G_8c6f728d304130e03eb82a4491e7b1bb111045d63999b9c91edff7308bdaa89ecdaadc70ff90a489911456324a91cb78
Pseudomonas_sp__Os17_Os17_4108	G_2d61a47bc5f3a41539d581d3a40ee1104db8e9b26ac348322b827c01d1aa1e5c607e54b1d4075cdd5cf9813ec5f9f7c0
Pseudomonas_sp__Os17_Os17_4108	G_89bb07d10bd2778ab4da95c09ad1add52bf550b1aca5c9eb4ebb991bf3aea4eaa206f4318b9a25985e113b83a854f30d
Pseudomonas_sp__Os17_Os17_4108	G_4370c25b08feab4e520170df4fe40dae2ee0eb3230399dd70e5e8b746eaec363308797ffe9f2f3a9a39a80fbb9cafb5b
Pseudomonas_sp__Os17_Os17_4108	G_7b306d0158a4ec0198fc195c61a1fdafaae63d067b4f16b43a10c7d209786e8a249a5402505e7971057c4915561045a6
Pseudomonas_sp__Os17_Os17_4108	G_101b916642c27d679f5f38e69c1c36b409b39c6c68d38ea9c2a56b9cb1bc8518c430f1624e521eeaabb04222f7ee04f1
Pseudomonas_sp__Os17_Os17_4108	G_418b9e557e70ec18fa0d220a6732dfe22b06d247192f1e52bd4a154ea10fbd9f9eab6cdd07700c6d1a65768530256c22
Pseudomonas_sp__Os17_Os17_4108	G_0eaf6f8babe24cae6ecadec6e17718bfe33a9e5336b63a2dd29c6e692fb2fa36ce508d740896505b477bf792cd210ca4
Pseudomonas_sp__Os17_Os17_4108	G_45228afa2a7337f5f2c9b09a9252df4ca530302549de786abc0c74e05f09ece0d7f4cb2ca12c01e575495e51f61b4b05
Pseudomonas_sp__Os17_Os17_4108	G_2ed7b33519d0ba554d18ea8c6894c8cb5758a7d49ddb232e21804fe2f64188f45ed8f3b2aa8b4f6aa9a3372638916d0c
Pseudomonas_sp__Os17_Os17_4108	G_6111c9d1416dd0cd97a2111d5aed81974a37a7abd1d2960b895c75ce2ac2a962793953f93a75d4d442f783cab0fd073e
Pseudomonas_sp__Os17_Os17_4108	G_332c50201772c25473c279b68634671869982995dc83e15a281120ca24f452f61dc8d5346a5d048ad0227c452a234d8a
Pseudomonas_sp__Os17_Os17_4108	G_2c43a44d117618009f9b893dd91c4882715a8f5598277b2c81484b96638aa7fd0a7717a413220811a48331b6aac179e4
Pseudomonas_sp__Os17_Os17_4108	G_3e86f4167f779acc254e3535a85d071b9aea54deed1a7f46a16bb3bde73d78bdb64386aa9fe11a195a555bd3dcf5711f
Pseudomonas_sp__Os17_Os17_4108	G_62d35362382ee97ef7d43217b57b099d0261bc23ebf2470c8a35dc01ad0f34004687a83e697f66c0b5e7223267ffd72f
Pseudomonas_sp__Os17_Os17_4108	G_336fe9da264557874da35ba5c580095b54f62a58b67d46167436e7ac54328d07f3de0c79fc93951213815ff9b9025d66
Pseudomonas_sp__Os17_Os17_4108	G_b246e0322bde7115565ccbbba6614c8a1f3694c2c18cf0247b5e0a7af3a21ddfe38570716b461e4733446c9b57b594ce
Pseudomonas_sp__Os17_Os17_4108	G_11d264af3227f16b014ea424a02dd5c66e82d3d51c1d0642108fc0bb6f46bc40b5b501dd4e7409aac90a5bfcd2234f2d
Pseudomonas_sp__Os17_Os17_4108	G_07a7eb04b02d564543eb64daae02b2c4a334c6e35066a4d7965165f82531133fbf8e2893c26d2e1ef2b9621f44d3c875
Pseudomonas_sp__Os17_Os17_4108	G_11491a0678b21c630d1589aede6f5c815f41cbc1326a7efe67dd37bc97b21f2ee45df9ccae35ac61a95890c7b01a66e1
Pseudomonas_sp__Os17_Os17_4108	G_aa1690270f1bf953253bbbd785b7e7a37a61117163ca64ea059c3e0b3a0b275788237ee25410779694e5501771ba3904
Pseudomonas_sp__Os17_Os17_4108	G_28753c6bdca3ebf76326d22acc65c14a2571324d5436d35a1db223f502d0bd3b190ea85c8db2b0ced0a936a1e44435de
Pseudomonas_sp__Os17_Os17_4108	G_01b3d15346f27016f85f1cd1b81b5267393027adcb9006ba9bed047f5c8ee0f0ab8606b381333b94f947779890ffe0c0
Pseudomonas_sp__Os17_Os17_4108	G_7f59912bf77dc20e35d8c5cd07f1417e71a5f9a8d2e57eaf3f1bc0b6effe7b231137bf8734f04eb29c691b99aba13968
Pseudomonas_sp__Os17_Os17_4108	G_86d8fd918b2067ce6564b384dd6b9065ce68a9f38b60816abeb4f6b06d382e862d18fa94251f9f0477c7d0a3a649d402
Pseudomonas_sp__Os17_Os17_4108	G_2011b1f69ddeb16bcd8ac02bb8cf6f968ca703a17dec49580cd5d08871ecbde7fd03ffd654cd14b3a806798a23ca5054
Pseudomonas_sp__Os17_Os17_4108	G_a040683129db679653053aa80b76d30ad67985710bc934986756e938c4898a6c5d6b3d8817b8c14a20b4d10acb8b4ea2
Pseudomonas_sp__Os17_Os17_4108	G_0fc1825e673343ac3f0e51cc401b34301f2a18505228f8a96c3a28ec7b643528854741b2cfa943038a62fd3da681a7c6
Pseudomonas_sp__Os17_Os17_4108	G_c5ff1f4addd751a8f24b91d764a0df44af0d56ee87601621fe262920c7a7c49b903103e1e48c095fcaa127ab49a921f0
Pseudomonas_sp__Os17_Os17_4108	G_72fe50991bd3491337ab6eb000682456118179c2ebaeb2d13dd55716bfc3d7c4bbddf2e7ff68bf3a49905029cfa1cb9d
Pseudomonas_sp__Os17_Os17_4108	G_eb384155ae978e49aff8235bcdab37e3b3684ed1e61e126ee87d2b450e57ab794c378bdd30fdb821c1653ebb51308795
Pseudomonas_sp__Os17_Os17_4108	G_d4c25d0c65f27e107c72bbb6e41816ea1f4f724661d01e0ffc694b03ecabad9f576d3478fcc583a4bbd386a00f8ac336
Pseudomonas_sp__Os17_Os17_4108	G_8ad76443acd2e9767b7589c1d9124978808b9f4930b90340181474d58b155e5aa832c45252d5e4b8b0f98ad8fbb6a0dd
Pseudomonas_sp__Os17_Os17_4108	G_451dd7650a4157b5cb1bbdb49b371974e6b2f4e5bdce1a0ae0a0464f2a33afa9f8d79268648e27ba6bb353bbe6645740
Pseudomonas_sp__Os17_Os17_4108	G_043e09b25f826e43239e20038f8728499922cebdb505166695464b0f69fe2ae9630ec3816816713aaf609db13c243bb7
Pseudomonas_sp__Os17_Os17_4108	G_0c94549a1972f78d4a0700db17385cd39d8abf679a5a38215fa4b67d9babd9e56a0afbbe53650821bfa55f598b90dbfc
Pseudomonas_sp__Os17_Os17_4108	G_2eaede5a632ae613cc15c4352338b8ef3d71834bc17952ef38db3fed36663479fba48ca95133fdc52dfa94d0cea99a88
Pseudomonas_sp__Os17_Os17_4108	G_1ba6dcb0f82d968786ae1ae963ded48351002d442965ce2c8ef090f19d4dfdbe3ccfbce68679fe15c9569702554ea9a3
Pseudomonas_sp__Os17_Os17_4108	G_401f22afd6e4da9d6aaaffd93dec8ee1829b56ea8f263fca38881e840f6eafa201d1fd34abf617881773e9c7586c1d6e
Pseudomonas_sp__Os17_Os17_4108	G_5ba1febcd37700a998a720c31c6101be167bdf6425ec21fd8d391d7eb314d5498ff1ebb287713247ac3dc8a6738a2568
Pseudomonas_sp__Os17_Os17_4108	G_23e9ecba10511f5b4869c191d870426db86f5e387a2f7e4b7a68b05ae8078ff36a14fa6847bc39392cb490b5ffe398de
Pseudomonas_sp__Os17_Os17_4108	G_560c3e62e4c003e1e9b0ebfc145f0aaa66c4d25ce2b9b331db5b211041a7e90be6c192076e12ea891eb74d93e9de80cc
Pseudomonas_sp__Os17_Os17_4108	G_05365ef1380ee72007f769cb6e5ac8ea00d8a2f6ebcf056124374b5908bdc21e548b636289e83ad0687a99a0643b5a91
Pseudomonas_sp__Os17_Os17_4108	G_1f1815ecd69bdb6f315fcc6445020b427f7f70b96716594b55ed1861d05d569e95f0134ead05b66a8d6c83b91a05aa18
Pseudomonas_sp__Os17_Os17_4108	G_05e88be5ffb03a061ea278cfedde7f21f841e2e0937c2330be5ef6ac91a41f39d8eff5ae8216ca85f84d974962673974
Pseudomonas_sp__Os17_Os17_4108	G_00fc2ad48fc09c805b44f550d06883ea371aa4fbdeb1cb0007b8c6180bc7198514d4967be584562d2ba6186060fff15e
Pseudomonas_sp__Os17_Os17_4108	G_7b5f3a38277d2bae0b72cd8b365d5a4270f33efa204c6b411c2021c1bc99e4d3fbcddc20efce64461af960933e8da635
Pseudomonas_sp__Os17_Os17_4108	G_0c8e4315aa287a34fda85078ec7dc734fa317a677eaa022ef5c709aba0c8510eec789c17bca9863663b92538689eab57
Pseudomonas_sp__Os17_Os17_4108	G_3571928dd6ef49f492218e9b6cc3e04383abeb432f009ef14d7aad75857ca9d99f0cbcf75cdfbb2edc889a2d7cbd6c53
Pseudomonas_sp__Os17_Os17_4108	G_4c2acd10887aba1f179275063a3cb4eeec12ea89b907c0d6b7e38cf659ca221dc9b0ead13f389a7f54d29db240c7794d
Pseudomonas_sp__Os17_Os17_4108	G_62b032cc040878656aa83ea95a9d3ee71089cca939c0a009e81974a2aa93a22c480bd2e26db4bf696d5b6f286e8778c0
Pseudomonas_sp__Os17_Os17_4108	G_2bb25fefe139e2b05ef24fc65d5a40e7253180eaa977335e29f409dcafdc70bd3fd98d6010141c5666af967d12e76244
Pseudomonas_sp__Os17_Os17_4108	G_ec3014e9740ae445d01f3b0d93014644ae3a05ed7eafa9dc5fde6a9bff728ac311a91262ffc14d7845116b3746592995
Pseudomonas_sp__Os17_Os17_4108	G_00ef848b589950e226a50186bcc5722d1e3946467ed605604137765f849a523746c8a996c05e8f67287bddb2a0662d5e
Pseudomonas_sp__Os17_Os17_4108	G_989958d94d264ecc2f35a58105f8c7738dbe1d9ab5bcc9abff9671b71d90255deee5184f7bd29b09c777ddc6986b96fb
Pseudomonas_sp__Os17_Os17_4108	G_8f01117f0a89877d7dc7c72574f7e9aca18bed1e5ec3977ea1bb55e1146c44f60d3fe958e5ad994fb815d59c7a5af6a4
Pseudomonas_sp__Os17_Os17_4108	G_6623cb1d90efbe7bdf43784b9dfc1d7e63d79f0352a8f7f85ceb7a1f433fb8174a63e956b6886ce66ba4bfb773ab1260
Pseudomonas_sp__Os17_Os17_4108	G_903708d40b082e8c14705e96fefa6e057ec777402fa4c3a68dfc43c73730b860b634074bd2a6757574e1859ffcc15a14
Pseudomonas_sp__Os17_Os17_4108	G_0f28f76bf649112c7feb0f1822a707f2ad5f35802bd53e4a7122e82594ecea8c254df235cecb4f06259344c42b1dcffb
Pseudomonas_sp__Os17_Os17_4108	G_5e393bc5cdd598c7784e7cf3e19e8ccd34ae96963f1e9ba9fb5b71c81b543d00089866c805ec20547241082cc129f1ba
Pseudomonas_sp__Os17_Os17_4108	G_28b4fea1cbdf7491928aca7df5e0574c0081aeaf1b4d79388f11dfa1572ed01329e2fc433b0485058616979f2a41f9bf
Pseudomonas_sp__Os17_Os17_4108	G_7128baf3dd7f11770e9018620f749617ecdda96c8fc21da736763518227dc230aef30e619a37c10e6367a6ffac5424fc
Pseudomonas_sp__Os17_Os17_4108	G_dcd5b6881308e5759f21b3050346aa73ff3d1615daed3761c5e4d91c4b86fbcec183878ac7f6d29b4398cd10781f2eac
Pseudomonas_sp__Os17_Os17_4108	G_0a0614fac2f5f38262a98ff0fd205e9962ba5ea8f7bd6b45e2b9611c26cd173465e5dbc84304e7b1675473ac53e0e747
Pseudomonas_sp__Os17_Os17_4108	G_14ae5b70eb8dd05a404aff16bf7fa83a497f435a21f8b69afa4bae844a1e90aa765b63803fceaa4e413655752f4087f7
Pseudomonas_sp__Os17_Os17_4108	G_1889e5b11e90ade5715475d53bbf54e9e92ad25e60bb4a00c22e22f6d655ac26b29e57bedfb4bf27bb46a900c7cdfa02
Pseudomonas_sp__Os17_Os17_4108	G_67bda80dbb0af05c54042678fe66182ee2c37ca2f266a64c79a3184428ac831c8065fa5494e0a6820595b65849a1d05d
Pseudomonas_sp__Os17_Os17_4108	G_1ee9001d46eade9c2c15aee21993b9de66e72d0e426a20ae7fc0f732780bde2c7a03ffe2ce60a562d727f457aa7e2453
Pseudomonas_sp__Os17_Os17_4108	G_bf36a5d364740011b8bf57b87d7e3e24fc08cf01097acdc2a84ee0d430630d960f8cacb321122a6bc7968ef96197a380
Pseudomonas_sp__Os17_Os17_4108	G_8613d3f2389a9ff8d28911357d365bc544c46dad0c23777bcc6e3fa7529609f10aed29682bd6e8f9c0c626f83dfa0918
Pseudomonas_sp__Os17_Os17_4108	G_516bc94116ec78ad1ade9517560d07b48bbd445d13266d2525e28c61155ae2ce6159fe03b1dfec4401717f5786de14fa
Pseudomonas_sp__Os17_Os17_4108	G_527f8d0fcc2dee09a5b33f4f5709f25e7239b3b8b5a3e19771b736ac38763926355dbb7d1b0e580cfed0b80ce85e2ffc
Pseudomonas_sp__Os17_Os17_4108	G_782e56bb439fe6320a860040fa136436edf8b4e322a5e1d2e768e521a86bb9ebcb321da05cf9aebb5b9d2ebea781948d
Pseudomonas_sp__Os17_Os17_4108	G_132f128f2ae92a42f3632d784ac92303c596bac1e558961a051ecd0cc70c51c6e5afef82b0587ee8a632a22db718bd83
Pseudomonas_sp__Os17_Os17_4108	G_31bf99fc45546abde43716414ff6de3bab01bcfac519f5200866309381a64625e52c7f6950850052d921a1812f9a7cdb
Pseudomonas_sp__Os17_Os17_4108	G_5b038fea18bbf274e994186243890073565a51e943896eba4f6792a344f1db5223e674ed39be95f71719da814a102dc5
Pseudomonas_sp__Os17_Os17_4108	G_024afe049c81a22200cd15252b1d8b6a275f5899da479d4423aa6104695575935807d7fcd0de4a2e517af544bf56ec7c
Pseudomonas_sp__Os17_Os17_4108	G_05225ce7672e8b91df9ee7ae8c73fd3bf84a741a2d6c2cd5736b320f3e977fa469bfdad34d680faa86150f6828bb7561
Pseudomonas_sp__Os17_Os17_4108	G_7fd7116c32b1b009ef7151d837f60b152dbd39743164d9c72eef75f57adc20f7df211281ece489393987678709f6c7da
Pseudomonas_sp__Os17_Os17_4108	G_4fd9b06a2e73be6fbdd5a31668a53d951b7772b7a41646c5151a31413a08606e271c30cd72e03641fb4726138ec29dab
Pseudomonas_sp__Os17_Os17_4108	G_0bc13662aaae8981ecd2beb485e4d47912cb308b12eac3c5481919af930ef7c16a0c670e799d12d30a09b6c46058244b
Pseudomonas_sp__Os17_Os17_4108	G_0deca8a3e449512b1afb9ad802017134171cd40d984a988ceaa0fb3592634c1172683f06640c0ca166dbc9cf09e91d09
Pseudomonas_sp__Os17_Os17_4108	G_35e9483eb95aa7e9a1b1df83d27baf3d4ee5dba06a87090d4e112f229ce25bdd3e3b9aada002d6cf5883aa29d2f285d0
Pseudomonas_sp__Os17_Os17_4108	G_35fd3bb890e5ae01dc8c566bea01286b3118932e8a2734711d56c338b65413a0fed2a0219f12525df597de4a6a74a2e6
Pseudomonas_sp__Os17_Os17_4108	G_423d22d7e349a5b60c5d806418835c20c3c43066cf192180de12dcae1d97ef03c38ed62bd988c721bce60149a85d1e47
Pseudomonas_sp__Os17_Os17_4108	G_19cd4c7a71c67175ed4124985321e3ed5bfb8ec4d63522fcb18879354439f4bae91e26b8b996455a13c9a1678cf38866
Pseudomonas_sp__Os17_Os17_4108	G_3fa57617ce443420924e3e21a9805873c0a0be136378ac77a1ee3380c53af2a8a3a0db91d6f85a6b7337141c462b306a
Pseudomonas_sp__Os17_Os17_4108	G_0184b4f853a42392f735c818ab331779a326ab74f6da11cfd95cc001e45b1900dc7708d5a16a87cfeaf488a0b4eb9378
Pseudomonas_sp__Os17_Os17_4108	G_0e45dab6a85a1bcef29f7d5e9c915eb7fdf63aebe2736af9bc5baafb2f94e33759735098ae3bb64a45b55c69fc967ad3
Pseudomonas_sp__Os17_Os17_4108	G_35f34889ced87d30e5265c8fd515b29aae7cf5f6a9599133eedb239a3a718cfe3dde518c2768145aea04d8e66dbee60c
Pseudomonas_sp__Os17_Os17_4108	G_151773cd1e0f82a6c9101e118a2be4f73c660fbe2662447c013c0c850fcdb1028d414b866d6c01ccea53daf6e7d62108
Pseudomonas_sp__Os17_Os17_4108	G_7a97125f1eae3d5191a4a46185cfb2eee5b4711d2e785d647d5407a968308ef19effcd2bd9120125a9351a56d571cf42
Pseudomonas_sp__Os17_Os17_4108	G_2fd08fb449aa3349a82f11f5e0c92c9ba1473773db6503ce93bbd6b53cdea13624f89c8eaf668746f5ec3f5a9768ab8b
Pseudomonas_sp__Os17_Os17_4108	G_91c17483fec2e765be8df6814d6c578dc17e730bdb21d794ef6dfa1083afd8057bc81bc02e020223bbc83c25d46c4399
Pseudomonas_sp__Os17_Os17_4108	G_0ba642285ac5d6db3acfd7c7f823ec632a7acea0612b0171ab8560385db722d8938b3f1322bb55ce838f20a501654c47
Pseudomonas_sp__Os17_Os17_4108	G_3bf566c02e21284c7aa0bd1e220eca6a0d0e7c4261afb7361c11708729e097b9e6f31315e79c26ffe973549df6424941
Pseudomonas_sp__Os17_Os17_4108	G_46c3f491d4dffbbb429b8b230005e0bd3eb3caa781e2e03841b99c3227acee424407f0f0675187465d0f41bc6adfbb07
Pseudomonas_sp__Os17_Os17_4108	G_2ad33b3ac5ddfbe7eec41e77cdde11f416dfa034b6ccdedbe77485e4976d644bf3df747fc8c88d2cbaecf30dceacc56c
Pseudomonas_sp__Os17_Os17_4108	G_561be7af0f3d1eb826453bb4a8770bc262039d88508b1232714466cd7c4b1b426b63e313bfef88a655fe8cf94681b967
Pseudomonas_sp__Os17_Os17_4108	G_0343c1acbca44094668360e9dc4826b3ab17803259457cd93c9132208e8cd69d26210406ae0d1d7ef78802b2632a9e48
Pseudomonas_sp__Os17_Os17_4108	G_a60f4215cd82ca204a94188a66f587e0babf8ab029a80f04f1d536fb96c9305b9527bdf3ad022ad19191836a0f2ee9bc
Pseudomonas_sp__Os17_Os17_4108	G_c4d712ec9d6ff4a7ad6102c316370b794516d22c21b1a17444339b2fcb0b8b2d1c56d0796cee9c1f85855cec4ec0f637
Pseudomonas_sp__Os17_Os17_4108	G_183cdb20bcfb44083f4590dd19fedfb18a2ec717c7ab8ed0b2694467ed4d7608f11c1aaf6a5f2b13bed17450b8a17d2b
Pseudomonas_sp__Os17_Os17_4108	G_1ebc8307b821dbfa172c7d7d1eae9b7376b7c097aee1ec4ed1d837a02b9ada68acb17d1badb18dabc98fe4946ad08e17
Pseudomonas_sp__Os17_Os17_4108	G_16fb260edbb5b6ba7ad80b841bd3513894678bf6168b12b844e4987f5116d4043a21ffa76fcb606ce096229bda2bb06d
Pseudomonas_sp__Os17_Os17_4108	G_07d1f6db16578e163bf5eb86d8893fd74a810d8dba97ab515f6b5e18d4fed98499e3f6453fd265cecff80c327891df5f
Pseudomonas_sp__Os17_Os17_4108	G_55d0e7d5a61fd91bc6b749fcf798abd67dfeb16b65444405f15b18227d70e1a6c1a8513c36da844791e5c8e28be6aa10
Pseudomonas_sp__Os17_Os17_4108	G_1b3d176771ec79f02ddde257d92ae211e50af4716834fd1a7dc52e8fcd3e5ffe3698b980b6b2ceefc17a53911751d7de
Pseudomonas_sp__Os17_Os17_4108	G_de164ed675e398a756af855e2120f98e8d58cd0599bdeb5877bcb92b85754894ea78efcae56d5961f8e9e15e6383ca76
Pseudomonas_sp__Os17_Os17_4108	G_105e5fbb51bf6624d8800196400d19baf3454816136bf869cb8832122781af80bc0f6363f2892150cbcf6b105842351d
Pseudomonas_sp__Os17_Os17_4108	G_24c1d8e9999d67208def08f8f332311f9745ea3e48a9702f3ba5149842c9f54f824f6534e9f12a640fa55750c040ca09
Pseudomonas_sp__Os17_Os17_4108	G_12f43ec9842d5c774c1c9127fc95391216bd20473a826883d6e494c4048a772d22f4b3f30c3126dbbcab4565c68769db
Pseudomonas_sp__Os17_Os17_4108	G_c8eba057e087555ba58fc995fcd18a97a41858ccaad2977da58eb0178b804b8e762cdc9a1232525b707c9fa80ed621ba
Pseudomonas_sp__Os17_Os17_4108	G_4c38ccfe365ed82ee92ddb63bc6a9fe062c611e5d0315bb93a6a9243b881bf8d68ec4fb92954828882e99c740746110b
Pseudomonas_sp__Os17_Os17_4108	G_0439c5c23cccc5e41ace77c007b20da8594c89041a646a023610ec05b317e3325c729a70099f7f48a47feca7c5a68d7a
Pseudomonas_sp__Os17_Os17_4108	G_1f523fbe95d67d36e9a7d8f4ea0ee595421cd537914f68e08d231c84eb5716a91fc21fbb8689b017a442407f85b32b1f
Pseudomonas_sp__Os17_Os17_4108	G_1c39fdbb35362907da755cdf3cae07f83fcb465811f4a021c4cba70f9b47632b04c5f0ac0cee8737117cd6b558ceed31
Pseudomonas_sp__Os17_Os17_4108	G_12e110eda2bf7b1eca8a4f04cc494c81ed6ffd8010bcc09f4f06f9e47eb43e5fe382e51cf908db2bc16cc10fc6248789
Pseudomonas_sp__Os17_Os17_4108	G_0e121973530fe8c62b26b5ddf88229ee723d64ec36890678c39c287dd92eb8723618fc702b9064e95519d769d6984128
Pseudomonas_sp__Os17_Os17_4108	G_0c19db1b97e96975cb764e93ad8ec7f92b3030c340ab8d005c39b5ecad1ed67b972d2b2a712ada0801e3a4efd5f1ac57
Pseudomonas_sp__Os17_Os17_4108	G_1cb5af05a780938712d825beb8e09be7aa1757d4244f4011d2c4a90a9b1a6a51ce86b607efeb74897b00d357b56c2dc1
Pseudomonas_sp__Os17_Os17_4108	G_31c4b98f0e60f8181ffb26fc7652516f655b1b334fc2821d13d5fe1d7db85a7e4467b7c180eafe3b2588844c1cfa7901
Pseudomonas_sp__Os17_Os17_4108	G_24042e99a7de086f88bd7a88b5ff63dd286b41451eac11751b1f9ccbead066bcc0dafd5fb81f3a905744c08657c04585
Pseudomonas_sp__Os17_Os17_4108	G_62bbdd0659e81407fcb0f7353e4de9ac965e61093b0c8852a203ca25cf2965a1d26534663e9cddc57b679e0152d33457
Pseudomonas_sp__Os17_Os17_4108	G_0937f1db4e055e277547b2d415b4adda089e296f01b6abeb837ee27375004f5df2ee878d4d3b3c2ac45633edaf592167
Pseudomonas_sp__Os17_Os17_4108	G_3aab17220b71802198dc115240019983913b739bf6212f879390ef5a04ed7cbb317882216f17d2524f8d46bb4b3fbf1a
Pseudomonas_sp__Os17_Os17_4108	G_3e23ea50095c733ee6ca0d5f04d5c4c78a1401b6254f6408b66336b0e2c758dc676a03ddb695273892ca6594ec109a41
Pseudomonas_sp__Os17_Os17_4108	G_d0787c0f25f5cbca72291f101f7201766f2114408d78c8a76e4302aa480853c69315127857849546a0452882646a9bdf
Pseudomonas_sp__Os17_Os17_4108	G_9159bf89d9f62bd77e58bd329d06c155ef26917c1e8738946d41261e0be00af24a940535a020f9192bc173002a5facbc
Pseudomonas_sp__Os17_Os17_4108	G_a2a71c02e15f6ca3fea68e955573598ffb77c86ee6f7c8feeba90dea35b6f6daf9e02ea727270f5f1fdd4675b6af0a0a
Pseudomonas_sp__Os17_Os17_4108	G_19888f6731283fa171709b117c23c39496cd69078345d68215887d28b868972e618c6f40f6f07f6070725ea6eea6198e
Pseudomonas_sp__Os17_Os17_4108	G_286d02b77ea96a53fb1b468eebfcf1d85260d35a0bcb8561b45e93e17151d936716e68fc32a1df2b06ce3ed06e794435
Pseudomonas_sp__Os17_Os17_4108	G_dd68316c354f68e7f516e8c3809d7c5b39fefdd364b81a1cc31fd5d05753d291e1e83e0f01c7da0a859d23544d343902
Pseudomonas_sp__Os17_Os17_4108	G_25271d208dee257bf041aa0d52aa145b5be1076c19fee10be82645d6105022ab17776e8f2ea0b9c94549a624f0fb1684
Pseudomonas_sp__Os17_Os17_4108	G_8164fc8600f0342ad8d6ee6b9148b8231275de717246825cd23b7f89e4db1260006f7185808744ab3c8aa19722a34bd5
Pseudomonas_sp__Os17_Os17_4108	G_23bb6a72f20a48cb9227158cf6b5de04cf04d5fbdf3b221bec1b478d1c039b56c2f1a8b3bb25a1e57fbe65ba864d997d
Pseudomonas_sp__Os17_Os17_4108	G_1c353b7e4fec344d0715f33ee4861a1bd2a5f5b1cd24281f743143315574c0a869d1f8d79453b92f66ed61acd48e0e11
Pseudomonas_sp__Os17_Os17_4108	G_782e8787dc429411192315fc2c656e6fa4e693b5b23c972a355acd7c648b4927eda47648a9f808e495bd43638cd435bf
Pseudomonas_sp__Os17_Os17_4108	G_6c8189a1d3d5df12d55f43fb445a7dc6160e3ce0c644fefb5813a34651666a2a620199df48d29273ecdd7869bf30bccb
Pseudomonas_sp__Os17_Os17_4108	G_2e008d2a0d4e63f081da1ec6e94b5f84cf47dc7057535f71b0fe065c7f1078a67a80e7ed18f3f97510f1b6b6a6cacff6
Pseudomonas_sp__Os17_Os17_4108	G_ab357bc1a935e7052ea5056b80609a7f8454603bf6b41e0ab5e5503446af9dec1f4b1967e94e7455c6d2571a72e4b852
Pseudomonas_sp__Os17_Os17_4108	G_b2ddf6eb2960fde06261de19755714c9413d5d0b3fe7073a6e17c26529e350ee6ef5031d8e093aa4130283fcc7485fdc
Pseudomonas_sp__Os17_Os17_4108	G_449dda4bb2337a589f42510c6db91526ff6e5a19f02481d28c1512ffc825d90df84281fa5da7ca57d3ddb19eb60efa78
Pseudomonas_sp__Os17_Os17_4108	G_0a28319a6f3ec9e5e982659609348c3a98dc89294f58d3987b15f4c0ff9bd100c88bcfa376ece4eb5f6c3f72bd9e391c
Pseudomonas_sp__Os17_Os17_4108	G_513223bcced46144e611344c64ff2cc73106bb526cba26386959b642cce5f97ccc8be316b1da1b7b465158eccf6e070b
Pseudomonas_sp__Os17_Os17_4108	G_49af522df1eb69e1ca34594925e0c8eed8bbf21e5e95e077aff44c5f52626a150ed86bec8748a26dd9e5d3b9e217eb51
Pseudomonas_sp__Os17_Os17_4108	G_3056441a152fcacc753fdce6b0523ed0671e009d6d210f23c94373ae22e00c0a2c2b6be73af7bac232679cb14c23a6ef
Pseudomonas_sp__Os17_Os17_4108	G_8029f0c669172e0857f74e3c7de59c66ce77663029f41bf9738fb77f4b877b6d8406c250e5658bf2582d9a569a249264
Pseudomonas_sp__Os17_Os17_4108	G_45673fa8ccb5ed56858a700f1a0f960fad836322340ef174d8445a66256825da5a3a3a1b92bac4bf6ecdf1edb1b13901
Pseudomonas_sp__Os17_Os17_4108	G_3dd95604eeb7acaaa49069c69354e884fe425bf9767dcafb5d1a8e3bd9c8e70bddac43ded75dd577a5f9345bce8f9935
Pseudomonas_sp__Os17_Os17_4108	G_8a083e208628d7dfda0c00c7fad1b7daf9b42c3c6e4a9627a7aeedabbf3aca7b7c36d966a567950e64ca7085425f46b4
Pseudomonas_sp__Os17_Os17_4108	G_647bb49a62e908d462c5811da2db2b68ca418ab474e0b204fa2807a0e74662a7e04ddfe611df0bfd3e0047382a6a155a
Pseudomonas_sp__Os17_Os17_4108	G_0fef7b91c1445c1a7c1d88cbb971ffe0e8d61fd358988c1c9ea05485b992ac1612a758bdeb73d98ddcab763c253b1311
Pseudomonas_sp__Os17_Os17_4108	G_48433d474ef307f3517f5c0346c74ad844a0f78be643faaa3a77985a2de0599679ebf26f5bef0eb38db0ad7cb203aead
Pseudomonas_sp__Os17_Os17_4108	G_86aaed488afadc641eb3089c6ae563f51cc74a6951f8491cc29dfe1f370f6e029efdca3cf8dac640aca6405543bd3158
Pseudomonas_sp__Os17_Os17_4108	G_4d92babc5f9861a24384caa81f63bb0356cd81c2010d64d0fdb5a7ea395b94da27c400ff53db3f7de3d346ae4df8a56e
Pseudomonas_sp__Os17_Os17_4108	G_2d9451bbc4c3f6539bfefb08c257a95fef33be18f78c73ca11818d65b547baa8f5b604405b0a3c7416c94dc3f4a2b03f
Pseudomonas_sp__Os17_Os17_4108	G_08d449982a0da40938fa53a4838b6426988801716f73362d28e962be02577d6847f5b0c7e6295bc777268f018c440e63
Pseudomonas_sp__Os17_Os17_4108	G_6290d3129b059d986b67e0005b1873b80851b6835a0b682f6f06f430899891d0f0dcfe71e89e82c9bf573cbab578400b
Pseudomonas_sp__Os17_Os17_4108	G_9514f8d3ab5d5a4a3d05c0efaa2f075c5175beee8859acda82ae3922facc1e9017edb2980a8ec32b1d2f2dadddc17c40
Pseudomonas_sp__Os17_Os17_4108	G_9a30dc9fc7277321e3edafb98efe1f42e16983bc4a09e1b8a48f375e45248381c82cbc115e787d297e12fa7ec3ca6ac6
Pseudomonas_sp__Os17_Os17_4108	G_8b4f9f3eade52e0eb4283d8e464a36e885ef155ba394373e1f6e77ce0c820e634fb8d8bfdabc225342d213e435348dfa
Pseudomonas_sp__Os17_Os17_4108	G_c9d55b1416e9d490b04f56c9328c5c99de0097e2f310924a46c66bba6ab2b6d3711c20b701ff6d6b0b709b934879c209
Pseudomonas_sp__Os17_Os17_4108	G_a59e0aa6d9da47e516f99d70a7dbebc5216eda6da9aeede466678d622aafd82a2b0c0757affd8db23568e75e2a654158
Pseudomonas_sp__Os17_Os17_4108	G_3010fc37c76e8983be29e72425fd5412a36321f2ddc822a6563073c2a0502719eaaea6b23ac2ffde1523d5daf32b729c
Pseudomonas_sp__Os17_Os17_4108	G_031a1d88e8c4a80ecb54d16f8ddd7cddbedec520405572fcb28141a598623b4a66da39f4c079025e492bf21e62378c08
Pseudomonas_sp__Os17_Os17_4108	G_2f6997c1d44ae61a00fdf8c3af860b6ab837da1449288e7b1a61d586649c1137a72e7f0054c9225162c8ed732b6904a7
Pseudomonas_sp__Os17_Os17_4108	G_1e7f8684c64c9b240aca311da9a269212d2325254fe8926df5e514140da102fc4b570fc9b110197a6c189f4e28efa15d
Pseudomonas_sp__Os17_Os17_4108	G_2daecb0003ba1d14d0102eb9a54331c320a7a0ae5ef69eaae8e33203e80abcf1523d8b78214d394727424b1ff8b93490
Pseudomonas_sp__Os17_Os17_4108	G_404c636412c773026580cac3b89654eb5c5ab3896d36a9c7082d2cd8c27d1e877aafc3d4e28ad5a0903a7943b26d6686
Pseudomonas_sp__Os17_Os17_4108	G_06b24e4b9aa8c8136f66f36b4185dde93266097401aacdc8308e4b7f0df103b31472458aa8a3a6ca744774649fea46c4
Pseudomonas_sp__Os17_Os17_4108	G_1be2dfa8fc52b170129efd4124bf7d54da53427373723e63e8dba0d198f82f8b0882cf5d40e6e9a02eff46d6d8657924
Pseudomonas_sp__Os17_Os17_4108	G_64f5162ebf3ed598efa7aaa31adc507e4de9a92e25f511a625c8573a69601a52696e1c6a29602adf61bcd22f0f6c5396
Pseudomonas_sp__Os17_Os17_4108	G_1c2978de50eccb5215bfac90cbdcaad2c9c0e44721cd87b5dcddc548ba30176f386f37a60180c7549ea2bf1154f98496
Pseudomonas_sp__Os17_Os17_4108	G_93320dfe3b46d818f72bff4d8bca6f04b137cc5119e65b4eb1e619feebd3d46ebf60ee5d5b620164a1328e00873c659f
Pseudomonas_sp__Os17_Os17_4108	G_2e1e4c2ae9036f75fb06df5ef724fc12e80ff1bb37d3026f98af2a05a799d1a82c054fd7164637e96734f018467146f9
Pseudomonas_sp__Os17_Os17_4108	G_19293aa028c4855667424c34a4e314407c33a70c04b48b4c2f556182f2ed9495f651b73f4b6f4e4ad29368167c70814e
Pseudomonas_sp__Os17_Os17_4108	G_3e94102268cde22e53bd6cec42aff58683b6b3ad090895d7a0ca4fd8748c645f7ffe2defb9a996148bb2648c6f9b2d04
Pseudomonas_sp__Os17_Os17_4108	G_21cf77f5a7adc95f338e452debbbbbef304ac5c00506bc2b3e35d5c9bdf5f831d4f266d46587277efbfeb9774955ff8f
Pseudomonas_sp__Os17_Os17_4108	G_880893aed39962fc7837e091db67e0c643896a041f9a48b781457c9a060351d7db5f376778e4d555d796d55ca6562e2a
Pseudomonas_sp__Os17_Os17_4108	G_28a7dd0c96cbbcc62872b834f5fa08fa94e0f7eb90f30715c98be4974582d217bc4be85ff36d177a197796a83d3fd5ce
Pseudomonas_sp__Os17_Os17_4108	G_6a7f6b0320b0d584ceb7add3bfd0073ec6c4bb1956480ddb2a86c9ee89b0cc6ce8c52e907750d97540dc5158265209ba
Pseudomonas_sp__Os17_Os17_4108	G_883095b048d3810956b24401973f2d314fea5eeebe0eb0b8f81dfa20aa821f4788cf0b716815f68ee5f0019b48bd2ec5
Pseudomonas_sp__Os17_Os17_4108	G_2b5457b56371bde500bdad22d92a9be97eec089f436e5d6d1992b9bf37839eb6b2447ea4b05bbca2d7df04fe1858fd2f
Pseudomonas_sp__Os17_Os17_4108	G_1badb6acf349ac9734ca1cc45da5665751139b6dd22c774295f63c94b9704c72a589d44288a43b405c5e70caca71af74
Pseudomonas_sp__Os17_Os17_4108	G_29e98357d2af284e090172ab82b14fbe13cd9f70ee6216438e7e7d537cb1934adc8dfbbda4c2c1c346863a4223470bc3
Pseudomonas_sp__Os17_Os17_4108	G_03966db1d3095319bc5ad9cf8aad655e336f61d42a2dd687abd6fda1a049ecfe5eed3f5f1742b93af8aada8dae87aa5f
Pseudomonas_sp__Os17_Os17_4108	G_d96345b4180200439ed29efc57a6b1b5f9992097d034bb0361aa3c7e7a4ec3c6cdd43e5b83394ce2c994ecd0c8c342be
Pseudomonas_sp__Os17_Os17_4108	G_199950453c7d34630a3f5800e722b1ce89694c5f6c3439ec7f916dc837f734149408b5ef94c4a18da59104607e02f824
Pseudomonas_sp__Os17_Os17_4108	G_b3b23a22fe23bcb68d4b9b37272509eb081703b4d708b0675f0fd060188550281b4c5041b46c8d7681674465fa8cf18e
Pseudomonas_sp__Os17_Os17_4108	G_466422c3a1d664f080f6c37be4afb9ff6803dde1ff4d380688a0f3b345315b338e748d3d44694506407d5b8ef836318d
Pseudomonas_sp__Os17_Os17_4108	G_80b254c04681302cf3721d47cd36708f5a39c3c73b164adf68ca5c1ca34f829f99b5a10270e030f90d1265e8853a4426
Pseudomonas_sp__Os17_Os17_4108	G_34e4947f7138b86d93a4c7773011a5166a9db929746c22ace03e65e68ef9cf1c892db96f1e8174e33e0f76a92506147a
Pseudomonas_sp__Os17_Os17_4108	G_e1bfd6defb75ed7b94f3d6f0eb9d3be79be64c4b0c324e6a867b5d0f0c7b8c9363bd176a728dfba5ee62e3d7163356f5
Pseudomonas_sp__Os17_Os17_4108	G_0d08dc6f0e7d20705b5b55b5b7b77f21e4851a6216db35debf0c646388ad59c18b32e93775289ad910174774b2a8de07
Pseudomonas_sp__Os17_Os17_4108	G_4391f477339471c2101a6698cff0794ee364b636b95331bf8633a312bbd27ebe591c896a97de5856f6d9aa24cc51cfa9
Pseudomonas_sp__Os17_Os17_4108	G_7dd2fb434e3c639aec45246d326847847d662066884536b5b15f29e5932a8470dad7c691da3e215312423d3ec00b3dcc
Pseudomonas_sp__Os17_Os17_4108	G_cd2c79f65deb800f1ac0801b606bcaadda70033d651c47c02f4d87778041e4ba5ccecfd33875d8fe1de87367e7cf98b1
Pseudomonas_sp__Os17_Os17_4108	G_46f770ffa14c8dd25be57a75b3fca5fa41c05dfb832ecd124f3716668fb96b02422a6ff7acc7f20fda935f1ba078dd7c
Pseudomonas_sp__Os17_Os17_4108	G_c16b17108489cc68d90d9f753ecc6a08bb98e4583e1f025d9805de7cd02e3c17567ca9b2874381cdc4d2a2868508b70b
Pseudomonas_sp__Os17_Os17_4108	G_3a4972abc993d6886f63e347faf67e43e5d37cca2a3d43be578e33511eefeefe81f82551bf6a63b9c3154c6382376e8d
Pseudomonas_sp__Os17_Os17_4108	G_5936f382e97e3feaee9310d1b11f53c7891230d472d02db384350132f0a94b0e0733869fe178bb9ba8e26e8df0f8b37f
Pseudomonas_sp__Os17_Os17_4108	G_1775da3ddc2902005c85db5255e84b0878f027a536b7721209f39cfa7b89496383142d5730beca0ef237e955ce0d6be3
Pseudomonas_sp__Os17_Os17_4108	G_2ccf0b8529f34faee7ccfd4eb2e07b55b88a4787ca75789202c5be74691c1b3c4031303ae2443d9b5e685dc231a5e3b8
Pseudomonas_sp__Os17_Os17_4108	G_01dab7e122c30d06d9b1be03101fe63af1247a2965898f245748fc8756030b472c1373f3f2482c338c661a950d340d3b
Pseudomonas_sp__Os17_Os17_4108	G_3884909b8352329238f0223bbd2166f6a90c318d1382474b40fa43a87f93dcae26228584a58a158411cc21aa91d237a1
Pseudomonas_sp__Os17_Os17_4108	G_8282671bf3a09572cbed27cbc87dab0bb10cfca1fe07c4f4d3a431373afc72a92519466101c5802245890219e328e07c
Pseudomonas_sp__Os17_Os17_4108	G_9935b940ea27342c084721dcfa641ae0c1a13fac0405702d9f29d0fad09b5aa52ecf2b0f775df0c75aacdfa13258c895
Pseudomonas_sp__Os17_Os17_4108	G_2315908ead032a2d2efb4ef0ff743981eb6ed7a31fb9225d9b492a6c6c6a6681876496769fb1262bee1c6d15d66e889e
Pseudomonas_sp__Os17_Os17_4108	G_25b9ee179fbc4e28f8ae224cc74a4a5f831df96d82db21974a0808302a5a23c8e58de5ece145fa8aed116d42b47b7229
Pseudomonas_sp__Os17_Os17_4108	G_5c274c0056037a6ddb9650d46cb7a302dc17a7b5649d427ccd995e679c52605815f570a8695ecf7d94607e7ddf50977e
Pseudomonas_sp__Os17_Os17_4108	G_a7ddc756fc56ce5edebb6d6888a8f3c2528c630df087f3397e53f847ae2fa1e572bd7777bd689b99e95ca7cc62af2198
Pseudomonas_sp__Os17_Os17_4108	G_67452383065ae3468daca276a0efc11c3e9d8ebad4b01dfa87d2d6a0ad1eaf1d7d69bf2a95ba1221abacd6159f5177cd
Pseudomonas_sp__Os17_Os17_4108	G_225ba980a47bf956c4540afdbfae57eea701904c869fc6e7e6b32e19b4ba74e18e213c4c3d63376939ed7015ee488d79
Pseudomonas_sp__Os17_Os17_4108	G_127d69f52127ec6edb93e7bd777e2fa997b4c1e8490459027b896be74ab0fde6da34337a93db5cdd3c42736f975c71a5
Pseudomonas_sp__Os17_Os17_4108	G_194a75d7d4ceb3ee03ba464664201ca65e9d4a5608956935187c65376d183a496b8e716cd0aaab3f47f8d03618cea26e
Pseudomonas_sp__Os17_Os17_4108	G_6f1beccb6f1247de69cfb241c8fd897ddcf284172ae2bbcdb22c8b26374ec4d45b64a0c678e7ce6ba912bb698d992e40
Pseudomonas_sp__Os17_Os17_4108	G_786a22347a7891d5e73075b1642239a420febdafb69e455b4049addfc0f1c58e494fc30a5ed580c7cd7282b3a08d3412
Pseudomonas_sp__Os17_Os17_4108	G_0f3bb12b7de57671553a50f20728d3f9eaa13482f6384333a88a96c63fdadb90d149b897ba61bc98689859cb02973261
Pseudomonas_sp__Os17_Os17_4108	G_48581e440e15dbe421b71108b455958a068d49dc336d54c057fa6115e7094d714d828a992282c07d9834174e5fb0c186
Pseudomonas_sp__Os17_Os17_4108	G_1a7ebb689bfbf9e8aaaf004ad1cd2fb906c9777c1bfde602855220232c2f4b62b102710e9b69bd797c5d1ea4a50e332f
Pseudomonas_sp__Os17_Os17_4108	G_17375664205f85e966ffd840674b7a6b2cc2838b52f588d44c681dabe134a1f4c2defb1b2109e74d53da17ee967c547e
Pseudomonas_sp__Os17_Os17_4108	G_8b41ed206664b7363acd593e1ccf1278d4b78b35105e7ebccb1aa66fa2e0fcdd73d50d69033c4406bb955946df5b7f7f
Pseudomonas_sp__Os17_Os17_4108	G_1418ca1195bc8177ea33f298737cb99ab3801c209044c9247318da498b6023570c04dc58e3b27efbf5cc48e0ffcc8a9a
Pseudomonas_sp__Os17_Os17_4108	G_1574495d7d847cdfeece8068f035dfd733744ea50f01ab2ad500b7230c8f671f13e2c95ac740e723faa385f3a541b0db
Pseudomonas_sp__Os17_Os17_4108	G_6428d7d031f29eda48e1dbec8d54c95ff04bde1190c884211cab30a0875147a0bb8e4d02691cb5f936751c829d09fe3a
Pseudomonas_sp__Os17_Os17_4108	G_5caa8bc8417c6d98965a0520361e752612a31b43d17e23d5a575aa2b700a836ca881352140d0d4034a8a9669dfc74a50
Pseudomonas_sp__Os17_Os17_4108	G_62ac6db9e8aacbd6f501fa6f24f9c61e72f9a5cf677b487c68722f37092f1e352fbb11ea6180e1ee5c2e3d0d2a30e81f
Pseudomonas_sp__Os17_Os17_4108	G_691839b7a6d07614293d3eddce51d1e6b57b6799fec5f924aea7cf2d72d79e4ebcc7ebb791ebdc7433fe5d5394d7f245
Pseudomonas_sp__Os17_Os17_4108	G_bd814d51f71f76a24800c35aab5ef3f13a0a8679735adf53dcf7f0ef1fd0b59d525cf4a6bacbcf83870a55ac9d8b758b
Pseudomonas_sp__Os17_Os17_4108	G_1ed86319ad46f766ac98e6d7273632bfc2e519acad73d66d44d5201ecbddb3528dd8a60517249cd794c4527bec8c6b11
Pseudomonas_sp__Os17_Os17_4108	G_311197ab3aefdd842e416c836dbbffbd4b6324941422b113b0ed8f716aba1fa0a77f4fc7e9551302d2a4a61eea8f9acd
Pseudomonas_sp__Os17_Os17_4108	G_1922a3e5b0eb913b20a37935ac4b49053480f7ce17c258656d7719fbe6ceae76e4f25e2ca3c32ed7666997ca2fb140dd
Pseudomonas_sp__Os17_Os17_4108	G_75143c65676e206febd1e29ffb6e050fc0c45444e34e0353eedb61900b77331704bd92f76ec70445a7bab9cc08dbeb3b
Pseudomonas_sp__Os17_Os17_4108	G_341d96f6da2dbee181d64693514b8ecce1f05d40942ac319f4202cdb976d7c3e5c3ca4d6bf4c476dfc463a54b36351f5
Pseudomonas_sp__Os17_Os17_4108	G_09716a28a13c82c0a927b79b0855bdc1cb1136647d82e74c42076c27c49325aceca8135db416c3f7c0207c22dd3c1aca
Pseudomonas_sp__Os17_Os17_4108	G_385dc378e334fc3319872ee93a6d1e2adbbd5dfe00a5b3efb08d7d58d8880e6b4a29f9ec10cc823c8d38c47e95775003
Pseudomonas_sp__Os17_Os17_4108	G_4b69c2b72a367038060f2b1697f5d14b8e7dbd8db6cdc63b490440c24c8659e02fca5fc52189a11b88ac3635a4422168
Pseudomonas_sp__Os17_Os17_4108	G_28fbed7cfa17216df5c58f252ed2e0970fa144c8005358a1c7bf63e768f84c05ce702e7b781b1e0b1f34fa7649889d6a
Pseudomonas_sp__Os17_Os17_4108	G_3b1a26950c2c188c3f8c03ff13628f624067dd9d2747520521ebd9df7addf026429125998ca8a8692af12afb1486a98d
Pseudomonas_sp__Os17_Os17_4108	G_6256f1a9f68c942801ea73be03b808492963f31265e126e0810306a834f469ab7e44cdf12555f55c87c669285adf8551
Pseudomonas_sp__Os17_Os17_4108	G_29f07ae5cd3fbff1f72705a208c425623b3c173115ac8d4e21d66e17bbf0e40b23488435ba5f640f0d4dd8016025ae1a
Pseudomonas_sp__Os17_Os17_4108	G_1c97eec3a33ea8382559822c33257cd1f9e6c5f353068c8bfabc63150dcfa39e83211940d91c8515ab220fc53448946d
Pseudomonas_sp__Os17_Os17_4108	G_55d6a4b257396ae65411235273acaf1c4d5fa8d987aa98b0c06f14779a215b5cf91869036afe5f7db5848f4e697528de
Pseudomonas_sp__Os17_Os17_4108	G_6e324535f4015860bf5b837bc4c5c0f8c8202f5ffa894e0e5e6fa551f607ec0547eafe3fec8c0a87295fc2b532022951
Pseudomonas_sp__Os17_Os17_4108	G_36d899461a5d49e98362455fa1b1d1e16b104a5c46802d33acf99587bbd24fd668736cb492eb260b8a8738d07941c3ee
Pseudomonas_sp__Os17_Os17_4108	G_c561a4a073d811af1a17ff9e6f98541e7fd2aa14f5b785a51e0f8ea32298f42a301979ef1d804ac1780f9788d40e0f6c
Pseudomonas_sp__Os17_Os17_4108	G_5d86a19f77fb02db9c3716d996d5be0b5ccfe8c7da66264cb794feaafdd6521b5296c2c68bd5dc17ffe4ef45269bcb2f
Pseudomonas_sp__Os17_Os17_4108	G_13547afc86a6ef29fc43ded28fee7fc9dfbf181c04ace05c0b14a5295b38e87667babd66178f1c92ffc54c7c646d03d9
Pseudomonas_sp__Os17_Os17_4108	G_8f77532c9d6b43c29e5a6c4d0afbea38ea3fdf47c098c55e783a0874c724b580845fc4828a8cec098074bac95cd8adcf
Pseudomonas_sp__Os17_Os17_4108	G_0b3f56a6dc02fb8cd0e1e101272930fba3ef79c9c8cae9977a9bdc7378caa7405c81420acf14a356de43803053e6917f
Pseudomonas_sp__Os17_Os17_4108	G_135426c91736f37f0b5e6d85060ea248fc0c3582d83eb8e12986dab9ef3aa8260c2949ad5a8c3cfe9a62cf14bcbeebc4
Pseudomonas_sp__Os17_Os17_4108	G_2e32ed45f68c2ca7dae7c5d33631be1fcee031226d7c101e78f4d54bafa329043c572622d2bd93b5bb734f2578d17aae
Pseudomonas_sp__Os17_Os17_4108	G_1f72514cbbb99a59866f5cf3cc23667e2eec07d59798b15bd9a3f1ab90117101a87fa111f788955e664663c288d56928
Pseudomonas_sp__Os17_Os17_4108	G_311ee168755a984997eb0d9bd973d277144d157f0f99c7b935c247f4b158fc63c5ec101bf48fec2a4ead537c2e804442
Pseudomonas_sp__Os17_Os17_4108	G_37f8d13945a7e93c7dac08c10b6d842fabbd57d17a119bfa14bb2ab626d604750bb945fa2c0e11a61172bcd68668b11d
Pseudomonas_sp__Os17_Os17_4108	G_4c49d1cc1538556ddff2b1a7bcecc29269d4777751698e037c69145852cfe6c1a84f04eca90b3b34d355781f5795ec28
Pseudomonas_sp__Os17_Os17_4108	G_44d99ef679d04f3a1c26fcdc03a78638d6f6c43186976e9846009b060020430860a94695993b428bdc57f02a7fc3ec0f
Pseudomonas_sp__Os17_Os17_4108	G_1c758280dbef8b338e43d94a3ba300aa96a70264a01ad88b39c01d12cbf2a6b425b372ca7361b7537b73c2a9d0304f37
Pseudomonas_sp__Os17_Os17_4108	G_e04183e24aa96b36d6b789a8ccb311f8609dbc88cbb0d643dc86a7371eac22cec360e89506b2ba016f224a396559ffb3
Pseudomonas_sp__Os17_Os17_4108	G_eaa1ba1c7649bdac808a9041bf45ecba59592c945046296e865820d05e2f86fc6c2e6bf6d7ca17e175a7b5ca2c8f9e6d
Pseudomonas_sp__Os17_Os17_4108	G_5ef695eeddaad9c23322077241d95ec510e49702455bb5565b4d1cca192eda0a1dd73f7418d82740609247b40571ec06
Pseudomonas_sp__Os17_Os17_4108	G_5d9921de51283b041f63a87002271b79c86efc4ee74b06b242b90db9539d97224cba8e2579115c5f7774cdb7ab3ab310
Pseudomonas_sp__Os17_Os17_4108	G_003862ff66bdfa492c2bf78c6fca4b73c0de1a7def4626dceb81ee504319463ffa6a28bad40f2114351722c7ca975f21
Pseudomonas_sp__Os17_Os17_4108	G_3af039bc623ca785a721e8b213b6a0db83e2af40e2887da83eed470772e1ad55b227d1ccc762a7e0da021e1657831fcc
Pseudomonas_sp__Os17_Os17_4108	G_b660c029a60393ca2ba7988e3d880ea708991bf3d787ab77eb074d18fbe8cbcc2123182fcb02af3a38804de0235480c0
Pseudomonas_sp__Os17_Os17_4108	G_79269581ef52382d7077c2909de7e03312aa73342b9ebdd08b31a754b740df03c0b2acc25e60b5ea8ac331f2cba31f90
Pseudomonas_sp__Os17_Os17_4108	G_00d95c638f6c1ab607aad2382f14aa841771e2f993048bf13b2debfc18c23c7ca7648475e06dc092ec00f51cf6a7b460
Pseudomonas_sp__Os17_Os17_4108	G_0e23fdc9b2a4cca224845fc79d6ed82d9548929f73c020ae5bcb5fcb01ca856bfbb7b4144fa8495ed80137402f7f75c8
Pseudomonas_sp__Os17_Os17_4108	G_20ab0c55ca602ae08ac5edbd74552f966d5f35b23e1f19063a1292a2fe1d3755d7d657e9992f863c9e8d0b356314a386
Pseudomonas_sp__Os17_Os17_4108	G_0ba5fae51faeecebc4b273d1ce03ce50a25fa8bac9f465dca17dd655f86b77e97c4e21d2567ac57c04cbc4f76f393aad
Pseudomonas_sp__Os17_Os17_4108	G_2e9895492780fc8eca11726bfe709a6d086837f4e8515cac703423fee82ae312855da4dfb77b1856702e0ed4dd76350f
Pseudomonas_sp__Os17_Os17_4108	G_1974cf80834f14a5d68c53d0fd555ea52874af77dedaf6880e637c8417379c0e4dfa6968a4ad53186736e06960ff84ef
Pseudomonas_sp__Os17_Os17_4108	G_b3f07140f1d3980cb41baddb6b3c099829dd6ff33a69d2c7ea98c53517f7f1966f7c73c265fc8f6cb89da12c36c15d37
Pseudomonas_sp__Os17_Os17_4108	G_d75951ad58b5b32d0dfd1ae9658d1c3f23e16ea0d037251b0b52412b96bdf1fe35d86f7ffc92d38ec4198444b10bf2ac
Pseudomonas_sp__Os17_Os17_4108	G_3b116e2375004fe12b78d02ebe7c7d32639a80bbc07e9e0a0f96968c89ae98f531592bd083882d54592a5271c4d5a7f1
Pseudomonas_sp__Os17_Os17_4108	G_a6b3c7530bab1bfc99eeda6a92186632e68af8afd7770d9521870563129b7e20a0c5fbc2820c39b8c54bbda4255dee26
Pseudomonas_sp__Os17_Os17_4108	G_6470384e02e4dbe5cbe440e29440191bd07aa19986565ba7b700f98fd87725e0c36a3e90b0e0978c64aff70f65a7af9d
Pseudomonas_sp__Os17_Os17_4108	G_56e21111f72e82e71717eef26cfce227961d1f2d24503b43c4e13eb5d31e53efae437c89970f7b815cb4dde38b771e60
Pseudomonas_sp__Os17_Os17_4108	G_0ed27b2571f523d1b2f6108f84f9b23b51d55e0dedccd9586b5aeb60b5188ecb301186aae139a5e822c57f21f1e62c94
Pseudomonas_sp__Os17_Os17_4108	G_6e8cb8ccc02fba2f2fdafaad45bf195e55367a10977697de9d79bec1edf167b3cbfcfeffd8412d6d86332f3a3a2e03f1
Pseudomonas_sp__Os17_Os17_4108	G_1cda10342b13b5843264f1c75f52a935bae0a35740a3d3cc84dd969a793f3aaa7dfd4fe9ba5dd3156249c9edab9b35be
Pseudomonas_sp__Os17_Os17_4108	G_b50f17ce5d7e0bb04cddb20b0fe72716bdc697dff4d08d3e11125d128968525bf7a737568198df02855779abb01dbfec
Pseudomonas_sp__Os17_Os17_4108	G_48e829ea5500a66873aa467d52ffc6b6cc5fc419c81582ab6226c8c238ce484819d9d64523c1ec2438b6340314973944
Pseudomonas_sp__Os17_Os17_4108	G_4fe24d4bc59a71b876343574a4f70207a78532fd76b4200f93fa6e563a2ee1d34e079b03c7e085ef8417e3c12003a5a3
Pseudomonas_sp__Os17_Os17_4108	G_0e6056cf143981dfa3b7e5063f7270c7a91ddc8a17478f2fa8233306e5850fbce425ee9e8b6ea5a93e4c6337c1f44885
Pseudomonas_sp__Os17_Os17_4108	G_2382ede098aa46d1b0aad2f505d8e14d92923df1cdf99fc840166dcf3f912ce4c79a77b5b25757a9e8e8f8aa395e7564
Pseudomonas_sp__Os17_Os17_4108	G_e8cd93fe15a8509f8e33c4383e056d5c666d428db2b825d3e5ded8473bd85c1966e28d316a14f9299083b257f9780404
Pseudomonas_sp__Os17_Os17_4108	G_342c7c5c44bcf8f5f36734f767b4653cbac180b285ab426492b84c87319fb54e2fae1cb6aefd64355a76bbae7cce56d3
Pseudomonas_sp__Os17_Os17_4108	G_560266380d36da069746a59bb221005f7bc96df4835eda4ca25f85359621591f9091c42007333e20653a43b1f5be71c1
Pseudomonas_sp__Os17_Os17_4108	G_2bd06dcd59cb0bc41db9c84b56412080e7f0b11cc6879626e6ae191d4d6992be81aa127d141730e6153f1fa90c11bccb
Pseudomonas_sp__Os17_Os17_4108	G_7a8ea91e6df243a3e8346f718de1ba2b0fbfcec807a5126f023eac6cc8c28cf62d63ba2d994b2fa4653502fb5dfe1776
Pseudomonas_sp__Os17_Os17_4108	G_46c53349ef0cef6d9774cfddb037eaa63d234ac63aea9cdad3c8525571bf56f9e66a2486c8272c26bf9fc0682f0be994
Pseudomonas_sp__Os17_Os17_4108	G_33cb09b52543fd8d7581c938b3da977f65ca5af7dab93c77ecb0173711484b0c4006f3bfc5f45199b7ad71e0d3eb1774
Pseudomonas_sp__Os17_Os17_4108	G_402da350dd3dfe297f424c61d34bf2bcc85a2d595f85cdfc40de379c618c1a365a1a9a269d0c1f6af85c43ae6135fb92
Pseudomonas_sp__Os17_Os17_4108	G_57f9770ea4b7a1ae1bc46565842cd2ac52d34788ace600a67714e420dee97a493c1e5f3e231431b71221e83a3df68f11
Pseudomonas_sp__Os17_Os17_4108	G_65d2517ead008dce9c6e99dba51171717822228bfc10746018c230108c7ac288de7af00d33ff789a1a862defa358c056
Pseudomonas_sp__Os17_Os17_4108	G_8e46de89fa9601a3397ff802160bb336b7951ea8962495c104c4454c50ff4c4408e0a5f3bed842b2e56293ae644ac9b6
Pseudomonas_sp__Os17_Os17_4108	G_205c081b8e1042296f5b8701fd9a3654e95965e8e24e403bd55c651fb12896b7d9cc3ddf73b8cf231917c82c0e72a39a
Pseudomonas_sp__Os17_Os17_4108	G_35c5f55cad00275202bc74f1af7e6a83d1e111ab1c5c1e3afd350cce9e9cf0f1ae2bc149904439283433a4bb69a908ba
Pseudomonas_sp__Os17_Os17_4108	G_42b96e219aa9cd432e60100d407c1c78eeeb1651f6d110e4dd62227bbc22a2d4c9ccc4a6ab034d4940ac7b7442f13d7c
Pseudomonas_sp__Os17_Os17_4108	G_aa07c3ca7d349fb06b9644db170d9342f9b2581276061a908ca0e196dc3b7d1b73f43eb34bde7a4d3184eed8d2da44c6
Pseudomonas_sp__Os17_Os17_4108	G_8cb2aef8c12ffc885beb6eba9d46484bd4dc31bce618f62096eae5e17e60cc83c85d4e7078dda429ba77274133d1e7d9
Pseudomonas_sp__Os17_Os17_4108	G_3dcf3c672d866d6c466ab4b1b37ce8affadaec8b3a0a7d697af4e25f9ea74b03f542111e612cb8cf109b966e4b41b0e1
Pseudomonas_sp__Os17_Os17_4108	G_3f206543d508784212dfd947c98820a315dc67f7060cc75315248d3999eb591e0df18a145cd5998bf979e44dc7ddf64a
Pseudomonas_sp__Os17_Os17_4108	G_31f56acc2feda0d6ebd6ee54090428d3989c17e57b4e9920d25bd2cfa9287a2dc0ef0ae482b02d29a2febd8887e9c2e6
Pseudomonas_sp__Os17_Os17_4108	G_a4336b551fa8a9f792f8d4d2814064887c13e30164be5d847d9d932ea485cf2c5be6dfbf2580f55fb941c07f491ac1e0
Pseudomonas_sp__Os17_Os17_4108	G_74056f0441df9b1b456ecf2eb194506087b48ffe36114a8a8a5025386ab5a41a6c7dca9219a0a93e3b1427f32bf5bd37
Pseudomonas_sp__Os17_Os17_4108	G_cd08dee3c6df9dea325fe9549e407224f91a5d7ae990e9bc2ffab11baa128d7aa5fdad3a0996b4aeb1fbc88b2b3e3347
Pseudomonas_sp__Os17_Os17_4108	G_e9c6b5a8aa2ba7b890f3cf64f1688b602034de3d2621f5026f34262d75dc53b95e17ade94a3a52be0c729a8b87f7d1db
Pseudomonas_sp__Os17_Os17_4108	G_0080a88f536527145acb0fa4d8dba39020dc527c730e5ed2cd3452a7d0aa0f89461fe24bf0b0a7f3088198bf53182416
Pseudomonas_sp__Os17_Os17_4108	G_9757decca9acb7d73c6b22a2dd92fb0ccf5272ccf361c3a067edd941746d28f79a16c196136aa544bc995d244cc23edc
Pseudomonas_sp__Os17_Os17_4108	G_30ad925be98d67b39f1ba984cfefea96195bd1f9a908cf28cdd6fff5eeff82ce06c19cd36d2d2d6a18d54ded5a7e8b40
Pseudomonas_sp__Os17_Os17_4108	G_2f4595df7d341124ae25c241e89fa234517d53659673aa63d159771c31bc1ef01685e9706627ab54c36a13f5bdaa582f
Pseudomonas_sp__Os17_Os17_4108	G_00469f0b72ebfa3e269bb2691048d70b2db05f3060fea8a338bd0cd9ea64b8e9f8d1d04ac7d6e2789f0b8eedbb99309b
Pseudomonas_sp__Os17_Os17_4108	G_143766b86c62230b2f6f2160560e23148a97c5a0c3603193aab6b01e2fbc1d21084e4d653234350b1d114eb57966b8e5
Pseudomonas_sp__Os17_Os17_4108	G_40906e52f101d49e7db67d628b98716b54c33ce619296649a4b8663bd59736ee2bacda654fb5d218c7fe75fdfb02c775
Pseudomonas_sp__Os17_Os17_4108	G_1bbc76168c594ee6d21e4131b3a9d7113208e27fa0a452be67537acbda534e20fec974bfc83f5117270fb957f7dbf30a
Pseudomonas_sp__Os17_Os17_4108	G_0b098ebbf33c265698d5852bddb0c531c7217ea5539b633965e905eebd6d1ac3439399b9d4dbc7744ff2a8892c7cb600
Pseudomonas_sp__Os17_Os17_4108	G_07d6d6c0d2fc4e86df12514ea6cc70c224523369cb3fc9f8deab790d155a2fbb8304c58bd19dfbdc17eb850878d03ffc
Pseudomonas_sp__Os17_Os17_4108	G_3744267b233609f0c71cf5e7112c6f0cf4583f4b44bfecb4070497ac48c0bd84baf659a364b91e92bffff4cf4351acb1
Pseudomonas_sp__Os17_Os17_4108	G_1dc3c82ae803e9337f7367adbf9c149194d7437791c6365e022d81e29cd54db5dca9468ae6ff792b3e129087546866a2
Pseudomonas_sp__Os17_Os17_4108	G_0eb36eae377f9be23b1240eabbe294a7e2a1a2771b344a2765fe5021efc4e427e43e4fd3baa68db95fe610ac67743b34
Pseudomonas_sp__Os17_Os17_4108	G_136b982840749ad093898749a62aedbc223210a7605ff09e249529bb6375f295bcb28127ab5bc58e5e46a331b8073daa
Pseudomonas_sp__Os17_Os17_4108	G_3e02b2fae6c6b9e7f3e070ddd8d2095f4bc14e9a4470dfd59b0dbadb863d652430e4b4a2e4cd049d2ce3d312fc447bc7
Pseudomonas_sp__Os17_Os17_4108	G_0cdc8c3dabfa09c99447e16648f44fd1a34c3bff3ca69231defd4fd9c484099780e1106cfabd21c41bdb2faa9ce03041
Pseudomonas_sp__Os17_Os17_4108	G_02a060c2b7eca12fdf23a13eb024a7babf181e9adbcf1e1a9e9e99aeca971482beff5b613d4b9c89d2eed8b19aa5be51
Pseudomonas_sp__Os17_Os17_4108	G_1e282b2582f0db3bde8f254ff273629fc44748fa881bd3648bd209b9af3e796c4e0b478b6d1d759bc34ddefa1c5a7c66
Pseudomonas_sp__Os17_Os17_4108	G_9dd732ff775d942508c09607b54a134adeb1ba2d57588630deb3fee0e46bf6eefb428b2ef8e8244772bb71edda036585
Pseudomonas_sp__Os17_Os17_4108	G_7738e4309a98a23530e323c172e17b2d5bd3b4fa693e88ff9b964cde7f0050395bbec47b8f699a8a2b4ab02856559863
Pseudomonas_sp__Os17_Os17_4108	G_179b95225c85cc130bf01dc82ee9c5ccf4eef5d2d7511ed38a66058c8144288cede56cca21f947f32b579a1871eabb34
Pseudomonas_sp__Os17_Os17_4108	G_0318f46706aa4f86642af084ae5fce4223f9bd3bd74021c17d05673d2bdd21f96ec1a941052960d46cf6a522d09c32a4
Pseudomonas_sp__Os17_Os17_4108	G_53a501265c6cea08453291cf4bfcf2db36a57d54ffab64e9f0fe21cd07504c5e38e2e3160fd6a61109e7a1474818a2a2
Pseudomonas_sp__Os17_Os17_4108	G_0fb5fdae60c8df3dcba8dbba674efecef57316fbe95ade7c6c6554bafe70cbf0bdea50a3343cb830270caeecab426805
Pseudomonas_sp__Os17_Os17_4108	G_439d40b576016ed81bfe5d2c9ca2e17b2fc2a17d0f93026de1957d3cda492185d58532b5f4946abfe662a9c1639cd39c
Pseudomonas_sp__Os17_Os17_4108	G_4af80a8d65162b5fb92af170f214dc7491476005c936f22b3f4ec8807460fa1d5434401c3497a97231e35f20383533d0
Pseudomonas_sp__Os17_Os17_4108	G_546279f1addd2e28f5016b86f13ba3656e181f06535738a5a668127ee0bd9c9254671262c19d24b0947b45a92a6e7e63
Pseudomonas_sp__Os17_Os17_4108	G_f688b8fa3d2f412dd87252ba40f602afc6a27adb3924bb3d284a097a18a36400205c993b6973a76a528d69783708c0ce
Pseudomonas_sp__Os17_Os17_4108	G_3fad3dacb3a661f5566c819af4c0b086663fff750122437aee0ee34147bbdeef7d21de6018ee414370712301110b5858
Pseudomonas_sp__Os17_Os17_4108	G_3244cfcd5c067f5266591693a7748209fb037d42c7bc1cc9e183b2e1ddd8f045cf33b8c6ec935952920bf204b42f89a3
Pseudomonas_sp__Os17_Os17_4108	G_203125a82a760193446cd89677b6d673e747394cd650582b6b1cd8d406a13324fb92e7af2a1804cf82a6cd6223ede772
Pseudomonas_sp__Os17_Os17_4108	G_cca82ad47dd403ea4d255f62b83eeffc3481b39cd41e7eda294c8dd699b7bfb457d7ba43e003e767cee17d5e7af09dc2
Pseudomonas_sp__Os17_Os17_4108	G_60ac01519c300a0e7a0bfa7f16c6d23a9e046a3df8cef0963e23391fbe59c65c222f8d117ea7242df53f981e3ccc032c
Pseudomonas_sp__Os17_Os17_4108	G_12abc181f306578a175440b4f5c1bb4b97f08439353e6eda0ca638068795c1ab8379bc554e65f3c3c879aa058be1bdfe
Pseudomonas_sp__Os17_Os17_4108	G_7fda6b49f779ac924fd1e9a3fa21c5b7492e5bfca2ee25d8ceaf94a22805a41f64eef83d47bb694daaf062fa7b652001
Pseudomonas_sp__Os17_Os17_4108	G_06dbbb064e6352ff0da367f0647ad14466b3431c284fac1a00904330c22764434b6e1a18de2deae9a7aefdcd73e558f0
Pseudomonas_sp__Os17_Os17_4108	G_751eb4d7acd5a8b229056c26b0dfa639bae9141b9ad17754e21451bf69721103a5763a481dd86f27f58404e602b30ac7
Pseudomonas_sp__Os17_Os17_4108	G_9ed5b3734fbb3fd6f5fc951a4c13d845d3d6f2cf388fa8716d90c31ce09c4e82532caa4b2e113297d1f2049d9e620e2e
Pseudomonas_sp__Os17_Os17_4108	G_007acb69c3431fccf8c77d6d3457a572bb74949a1d30478921577e26b47d85e4f252e1b1d21e0c42d55655ecadf80a82
Pseudomonas_sp__Os17_Os17_4108	G_0e3bdf89689ddc63bd44b4e63dd2644302ba4d1d1a287f0255bdd6d0b5765e5dbb38d9c7ce610a0379e874a17a1932da
Pseudomonas_sp__Os17_Os17_4108	G_10222975dac141fe57776d68be161202618e43e896987a724433f54922e4128b941f3ac6b2132f6cee37992b86620ed9
Pseudomonas_sp__Os17_Os17_4108	G_7aa995a39adda467cca578e071caca83a24aff693e27a4e61e640abea4ebf8c1007fdc5a44789429d787fbeea4f1515f
Pseudomonas_sp__Os17_Os17_4108	G_17d66b834dd23f8fcbeb5ae27decfaa88a212122b32a6e0d198a8cc723ff475cc7ac10ee97ec6a67a8d67623328307c6
Pseudomonas_sp__Os17_Os17_4108	G_f933b54d5bf29d1973e608063951e278d756caf9c9d444cdfa8bc1d0b580ff049d7520aa1a438c0604fa9e2a6936e49b
Pseudomonas_sp__Os17_Os17_4108	G_6189062f53fa60af9061e9b691e812ddab1bf605919b1d7f312fa7c3f8ea8445e627952bd344dd3d5aaa0289df1518ce
Pseudomonas_sp__Os17_Os17_4108	G_1f3e7d40f99a3584bcfbb284d550068bf8de65c654d8818ac3be09bbcb1b02a0e28883712bcef4bd87eee61b6277e96c
Pseudomonas_sp__Os17_Os17_4108	G_9e8d3dccd64e00cfe8dce1149e0d1bac2b4946de49f031dc542901a1d565fe2580a12c8a6daf083f6e1444f78fd5c275
Pseudomonas_sp__Os17_Os17_4108	G_48b60136c1d19956da250a2108f4b08ebdaa142debcf11ae521028ded12c30083f3e4928bdca72ff5b1bc035d42e4f88
Pseudomonas_sp__Os17_Os17_4108	G_b0fd226078cf3dfb4ecc24a75cf612e8f71cfda346a0485fdb7946f78df19371fc65f6f91dfb27f6625c96bf78594ca9
Pseudomonas_sp__Os17_Os17_4108	G_5e7e9377a258a4e50a8dd6252b7e5af270e6f042a7a450e272d593e64a8ecbee1f2eb20030b652bcd4c71bb7ee510ca6
Pseudomonas_sp__Os17_Os17_4108	G_236ed3016019ec2ac50f23f54f43ffabface624846d83b2f03ae379232f63bfbd34f5c651326affb421d7c647fa72de4
Pseudomonas_sp__Os17_Os17_4108	G_6676d806c259c9ae6557ce0a742493865aa373675fa96278470077b61c3fb3b194714277c2ad0ec51f88ea6664102cde
Pseudomonas_sp__Os17_Os17_4108	G_57285a86cf0232a73a5bf4eea39b6b4cee58401123fe61863fd6c061a087e5efc786809601ec6d92df688665fea71f97
Pseudomonas_sp__Os17_Os17_4108	G_0838954ff0875cdc413874aa506e3223e7cdb934ef7228376cc2f75c8da197f8583f3b457e208ca0e0bd92e4d4285aa4
Pseudomonas_sp__Os17_Os17_4108	G_042d3115399f356beb8fb2f2f7d188275f69ab82ffadca2ec185f7b173b871c6164b5f943771cdc20b0a3e98c8cf259d
Pseudomonas_sp__Os17_Os17_4108	G_ac2e5b7f70c0c055bf5997078018a0fd28ab8a84e32d99692bff2d19a41a0bbc8f5c0e2035036e2f8e59ec248a4c0261
Pseudomonas_sp__Os17_Os17_4108	G_3db8c732b3e8ea88af8b22fa4852f2d97b3f0fda9cdead5b1650828425be62cfe1243984ac7e84abf1b98d95e0011fc2
Pseudomonas_sp__Os17_Os17_4108	G_2db03e1f8c8aa299c5ef28e8dd76b9c9aea96e1848b02ea89e83710d2b1e4381c0b30786a650109914ae992f3ff9d6a8
Pseudomonas_sp__Os17_Os17_4108	G_01a2fbcd02cf9f70a2805dcaa38d9ceecdc06a11caa0d3783cb33f12940cac08dcf065aed8cd6ccfb9f34933f821b3fb
Pseudomonas_sp__Os17_Os17_4108	G_1037b9f020c7377328e3585377692fe9837c8febe0b9a6b4b76858253dad9a2c879c7460be07e4c081fcaa1ae509bebc
Pseudomonas_sp__Os17_Os17_4108	G_716f9e87020b95a75507fbdf460a2a6c29c35961ce9b3919cc140897cf3dd7695f26388e61eef33bc96c57aeae8d2c7c
Pseudomonas_sp__Os17_Os17_4108	G_60b18af1af05e0bd9aeece137d4479d79a1919edd754d939522cecf3126f3de88a2d518caed77601e7e7b21fb219da64
Pseudomonas_sp__Os17_Os17_4108	G_2fe78b5fc86181dc069e839823cfb28ea425d1f4722a935d642411709680ad6b83e330b9ed045915d5b35b622a7029fb
Pseudomonas_sp__Os17_Os17_4108	G_76938893657479e4e07216da215404dab10b3002fc0c813418663c92ae5f77616cb3a0abc4f8d678bdebf0af86733b8c
Pseudomonas_sp__Os17_Os17_4108	G_6a0b748a40590ee3f5b0b3892919e413c144eb5b609ae6c2893b3f3a4d30ba7a5c5fdd8f616d3bb8522c58dd3af72ea1
Pseudomonas_sp__Os17_Os17_4108	G_4e87afcea79c95eb621ac147b9c84a496924591e0fe2de53b4fdd31bb92643f8fba24d1b123452cc2b9914994d6dcb9f
Pseudomonas_sp__Os17_Os17_4108	G_340ff3deac582d6029c7e16df117a79c64647dbf851d7ea8d6f628fed36ebbc23acbf589e1f9bda9fb37e4a5d6fe096a
Pseudomonas_sp__Os17_Os17_4108	G_6eaa30f7539ba98a13f5f37dc27cbbee95d67183ea5f83d27da722caad57d82c23f604f033fea8242341ba8bdc0f2abc
Pseudomonas_sp__Os17_Os17_4108	G_3b2a37829d91595d6e2748a1ddefb1d092e5d41c7de5677762fbe561520ff8de0d6f8a34b8afbc1c924d7abe92b7cd28
Pseudomonas_sp__Os17_Os17_4108	G_2c098d0327c0777ca620b43b5feb0ae2121da69b5e4adceb2d7ad8785d636b91da5f64b09b3e59c936270ca25c64e3cc
Pseudomonas_sp__Os17_Os17_4108	G_76af67fbce2a2df358661379225e08ff17aa38512f47f396619ea7ebd27f2e9ca5a73f03b0c0d64dddedbaf9eb2da700
Pseudomonas_sp__Os17_Os17_4108	G_661419398c6bdba41997423d3de93feb6d080a3b493706f3f9dff8553da42397f7106444b7ec9a9a89d287fa03bb53fb
Pseudomonas_sp__Os17_Os17_4108	G_6c338afa91b8f85a53cd3bceb78aa17126fc2bb3237ac1c825f386006518da94569934d3073a07222e44268d0d667acf
Pseudomonas_sp__Os17_Os17_4108	G_c89e8fa84299f7834fdd0dbc324e6b85f09a9d8297cd8722b1ec633a27418fa0fb7bdb92d3f30f2f42aca1b0ce9847e9
Pseudomonas_sp__Os17_Os17_4108	G_0294060a5d2ae283a7cb74d25647679056a86af5fcea15fe33d5d661677096235b5aa71411a5d6cee4f35074cb3023b4
Pseudomonas_sp__Os17_Os17_4108	G_0dde23b2812b851577c4fc5a5781b056168bcea876a26404d0466393efb90fc54c269a1d03a23634d267f0e1a81d3806
Pseudomonas_sp__Os17_Os17_4108	G_161741942bae109a975e61be3f2868f93f5b8be6bef340e1af367521be8dcddef81ea01db810c5dd09fce4685d6b543c
Pseudomonas_sp__Os17_Os17_4108	G_3b8335600f1cdfcfd605546ac1f4202469692eeb2081b8a17e104270c51bfdac57fcf5b94bf32c5b9f3b669ad32a1b6c
Pseudomonas_sp__Os17_Os17_4108	G_44c90d5a2bb7bf15e7f6da4bcfb730495e6fd1dbcbbd6604ce823911c00609b1375c95b7f929867289709b4e386cde51
Pseudomonas_sp__Os17_Os17_4108	G_a4d905d064020bf29e998d256f924b48a64b42cc446c54ca32929acd65d3b9b82eb8d4cc8971e04eaef94b3013873bb8
Pseudomonas_sp__Os17_Os17_4108	G_727d750e9f78338a137043f79810d0fadeee6dc28302efec0f9589785078c83f62e90757e369e67fc1a25b9f8e9ac6a7
Pseudomonas_sp__Os17_Os17_4108	G_cbf271497540894e8a68c0133ab04ea1aa90c8432d056340945723b4c5e3211b30577715fdfc81bfcceb72bc0a0a188a
Pseudomonas_sp__Os17_Os17_4108	G_bb91709829e787e5af79d1a644382b80db1917ea8c2b02f3baa8a48d8c2d1d924ac2f3525d5077b2d2628c53deef5f3f
Pseudomonas_sp__Os17_Os17_4108	G_e22d2f5e25564a4c0800e84b6dad634fdf32615e43d4b6c21084cdc364c232799d16cf878f881f699aca3e91fa71ef54
Pseudomonas_sp__Os17_Os17_4108	G_493852064952d859a119d7a0c86b1fa1a9c9da61e016671bba4077b0746c100e1c50210631dd86a229224dd512d34749
Pseudomonas_sp__Os17_Os17_4108	G_cac7eb141afa92e9d41060c83e6250adc0368faedf9651bae77f71fc6eb46b343c3c3912d9a5ccb77c963b87669680b0
Pseudomonas_sp__Os17_Os17_4108	G_2055939e54180c69fa8ef06dffce6467d5e54348d5cc02857855102ceedcc23d165fbbf3d00ed0db98deffbf8392a8fb
Pseudomonas_sp__Os17_Os17_4108	G_87156052675e44da2da7c43db8b7b131f9ffb6d688acf6d9274db1a36ff681192cd1e60c505dbf0f0d78fa74312677d7
Pseudomonas_sp__Os17_Os17_4108	G_0272ba8126854d9aaf048d0e3b537fefcd270bb992b7f125c38b29e71fb9be5109538f60a3e004b35a51fec22ce3e0f6
Pseudomonas_sp__Os17_Os17_4108	G_695bc0f3356ab871a6a1d47b017d1bd47d0c4337c247c5f736f0513cfc00f8a50a2c8bcb4aa8241cf352253428e71a57
Pseudomonas_sp__Os17_Os17_4108	G_3469dd83b40388f11bc402498062f884f06ba927a1529dfb7d3d32df36f431dab51064db7217210a964cd07f8151dd0d
Pseudomonas_sp__Os17_Os17_4108	G_47041a21c4c027ef4df4f7474578e639b5cf83861f00fbf4023ea5b00889044d71889019c614c906fa052401a6c40c5a
Pseudomonas_sp__Os17_Os17_4108	G_643358e004a911a2cd0fd3a98015e099016a7bba464887a457274648d5874b48440be1cde8224edd2f5fc6f2a05a8f3a
Pseudomonas_sp__Os17_Os17_4108	G_18a735f1994c6d08f04a89af83f34b05fd238550a1beb8685965453a1a415bf6be83901da1e982d66fac7029a93d4d80
Pseudomonas_sp__Os17_Os17_4108	G_55512cc8264a615dbd940351683051515296147fbf25edbf75bf883f056319ef256f17dfc550b013a32ff01475adadcc
Pseudomonas_sp__Os17_Os17_4108	G_e313ab786dd2d21c12821c71e6c785d0f5ff3fbb25153022f6974da87c14e7b88be28581cc7fb26f3330502a20869b45
Pseudomonas_sp__Os17_Os17_4108	G_16fcfc1fc39fb58d9adbf44b4bd9c8cdd2fe98223dece3ddd154deac252e4ea03bd998ef3483e98a5b78a249bc4fa387
Pseudomonas_sp__Os17_Os17_4108	G_11cfb8836fb01625508b4ed49b3fb3cd54545ff64a97f50657e10dd9081548e7805ffdd029232644a6b2de7fbb7918d7
Pseudomonas_sp__Os17_Os17_4108	G_7fc91560c2f59ce5f872c364a53f18c87ae90544c2c607ce7a8afc4477f64fa60b9095381eb3730ab51dd69d10550a73
Pseudomonas_sp__Os17_Os17_4108	G_12b8f0627a43690d1662e477089d02136376c54ff4f94809ff07b7ad25aabcbf5e596d68bf21f975f5e50a43a6bb47da
Pseudomonas_sp__Os17_Os17_4108	G_0d21a84c7a26e7363c10d472d2fdc7afe66c59d4748050791643b2157836ec679e6d9134d95529a2d59c136c3ef93a0b
Pseudomonas_sp__Os17_Os17_4108	G_30510b73af5712162e9d5febbc376a53c524a537ea6b0ca7262a6e19f0df8a563930a8182bb65fd12836ccb57603b45f
Pseudomonas_sp__Os17_Os17_4108	G_302bd80bd203bdeca05692c6fcc81ea636753c4abbe26829cec09c41e94d5ab5684eec4b85edbf46ca9b40b34250a59f
Pseudomonas_sp__Os17_Os17_4108	G_4c45c35b42e73a01934f479f920475a1337f58ccd1aab9add1b5b1243cc52d4af63d9c8654f5830e95ff0b16d3c05afc
Pseudomonas_sp__Os17_Os17_4108	G_0d88b2f449f342f10f1d03c9f431f3a4432f755d194b64f0d967d3d83bdceac097df5188b864fe46264630e1c3252187
Pseudomonas_sp__Os17_Os17_4108	G_176eb1f2e7ee16537969557dbf1ff80d2a66d80241ab914736447cbc861d149f36ef42c06d7841c4aaa937db9c879872
Pseudomonas_sp__Os17_Os17_4108	G_525057a8ba23dc2b8cf436933f893130b253a6fa8112b423b0e1175a6ba249641bf4aef55e4e34fc1e120608f37b1bc8
Pseudomonas_sp__Os17_Os17_4108	G_33ff9388ef139160558bf1f1f1952d68480dc8e7eee5718675f8da8fc5d27606720df5175f87b516c3bd55eb583bcbb5
Pseudomonas_sp__Os17_Os17_4108	G_1b12c1355da003c3086706b83fc17bffa694a98acb881b8be69dc999f1bc8a1387409e3e9c8821c851b68971c76f5b20
Pseudomonas_sp__Os17_Os17_4108	G_8e299431504ca0de8f5c77b608030ca7d57ecc20acebfae418dea5b8946bb3f1406e4fd02a56efbe94a7037c733187af
Pseudomonas_sp__Os17_Os17_4108	G_2f3733987e895cdf3b5381704735bc9375fa7844f7d67a1fbfacdad885b54f67ac81e864fc1a01eff4323cd1b285b3ec
Pseudomonas_sp__Os17_Os17_4108	G_2a958e5d3ba10efcbdef3da18b393585fa6a5d0af62d8d196cfb1a7824151e405fe12f06b971c7523ece097fa99f3782
Pseudomonas_sp__Os17_Os17_4108	G_309f875d473e1ef4d03dac117a16cc5295c40ac1973a8c6e7c181dd2835460d4da6190f3505cb169ae7cb9efc4cc6012
Pseudomonas_sp__Os17_Os17_4108	G_09000ebcfbe0ac1165bb195b25e26fe957ca7889199a2b1e22cbf28c9fe91e02dd6512293d4c0ae2bab45473a37a9cdb
Pseudomonas_sp__Os17_Os17_4108	G_1bdc29595b9ff7c2f49bff7e579b6b5eff204ca59b482b41f11a7a00a250407ad3b7a50b8528182ed7d15ecc58124a14
Pseudomonas_sp__Os17_Os17_4108	G_1223df19bd9b4754dbb54afa44be039940ca3c193f123b6e514347117f4fc5356e28785b0c170e3ba62bcb1fda60205b
Pseudomonas_sp__Os17_Os17_4108	G_42787a0151dba66c6945561b3b9d71e0dbf0e23ac01bf5e4418d741dbb5c434b258b1d415c05baba598b3b93b62cbba4
Pseudomonas_sp__Os17_Os17_4108	G_312b87badea5c2de493f32e3b04b050d682fdde6f0ee172be09566fd2bc43e95e68b8ab4f3d27148cfd0d63fbad8dd39
Pseudomonas_sp__Os17_Os17_4108	G_ab5574687f8d1ce2db7cd7bbf75003431e44cc69ff8a5b8abefa332c94e5b201607b6061c413dd57e4b1553a09e79303
Pseudomonas_sp__Os17_Os17_4108	G_2384ac0fee888acbaa718de9a2d322053faeaca388880d0c0c0a319db9c4138fcdb35bf27ace504fa218f6c9effb0803
Pseudomonas_sp__Os17_Os17_4108	G_9cb1b047ffbae917a07eb6b5ec66b2dd711be1ebcc9d8c809304b70935cb0664e1162c82f01afb3e70caa9273d098117
Pseudomonas_sp__Os17_Os17_4108	G_243a23d3980e459afe744c7704bd9e5869c1a043e6229d6a1f0c88057679af6ad6ce5525428a2b812baf0c01fdca9d87
Pseudomonas_sp__Os17_Os17_4108	G_a1673ea62a60224b60b6c4e3f5f7e4243b7c5f670c67b7878024721cd2edd4092ddd874596caa1219859c43669189a55
Pseudomonas_sp__Os17_Os17_4108	G_d079ffa58e78e17221ebe5e9930845da2c2b250aae34ba81a07bbe1e0d9a663f34d2740e10395ef9b8ca8d5d64482b7c
Pseudomonas_sp__Os17_Os17_4108	G_85724be5a63426820f7e6a4ddf4a66333a582b233c4d6405116985f6c8692f3ff80aee3bf7fa99f76079710bc3735ec8
Pseudomonas_sp__Os17_Os17_4108	G_0cce978b7884b7928b62a0afc688299641069668e02cfaadfec181471591c1158376a59bf263f9c82622d0c47ce0e40b
Pseudomonas_sp__Os17_Os17_4108	G_607acbccb7ac7afe90ff4be7616bb1dae498f3b34f47fa80998e58c6c7ca168cbd2bf3d3cad5d704eee45c479282ce7c
Pseudomonas_sp__Os17_Os17_4108	G_17603bb7a8dea6172af314b409058eccecfd0852eb1762f1b119117e592e17392f767229f58b33a8a3ab2425992255cc
Pseudomonas_sp__Os17_Os17_4108	G_520b0e383eb792a2b72f77950433a0aa72cec007ddc149f82744e5aa2c8fd47f298f2e6020c7b51451406669546ce540
Pseudomonas_sp__Os17_Os17_4108	G_251515665c4daf5e907f51c516d7c131d7a1c3c7a84a0bc0d986fe96e21af056dc2be3bf8a832f948732afdb226f10df
Pseudomonas_sp__Os17_Os17_4108	G_8087250334d210b0ab6555e4b3bbb19ff4907a710161b8fce4143c79d58601b1f21adb79aa44581bb2760205e398fb14
Pseudomonas_sp__Os17_Os17_4108	G_4fae61e2685a0b7ce3d7a3fbe39cf553220ee5fce2e09073aa6599158f82c3a49783e6ea7048bd87e96daf4f90ed301b
Pseudomonas_sp__Os17_Os17_4108	G_146353f01a9500a093f82fa49ac3963f8fa3c815b0e2ae57d14336862e4c0d9a761d20a4b2dedde30e707047d458d6af
Pseudomonas_sp__Os17_Os17_4108	G_04d2c5920c8d569b2eb4656dc73864c3fd0b4ab63c71e0c1def4e55e09475f96b911ecdf34f97d0732fa0b3cf5e19af3
Pseudomonas_sp__Os17_Os17_4108	G_e13baf027569bf7afe51db9b909aee59d2fe125cbb59a1ba708fe5bb0fde827d4ffc01b5c24e3dba16a5b3dc3838b35b
Pseudomonas_sp__Os17_Os17_4108	G_1970582f7a521eb519a0f78cc0aff58593dea734dcdd2dad742856ae821cc7b66ac5246cbfbb61b412ea04a21e793b38
Pseudomonas_sp__Os17_Os17_4108	G_2434c88d43020486ce1dc79d1bad8efdbe6fc9b30f8b6992e9f0e5ca67a4e6efc7dbace96365c40f70b30bb65b8131f0
Pseudomonas_sp__Os17_Os17_4108	G_1f957cc48ac9d22838eac30f8f010fa38b6fdae78a35cc398e5ca069d164ac2d8e9dbffabd2e5b00087f476545bd1eea
Pseudomonas_sp__Os17_Os17_4108	G_4a86be5ab24753a4db106300d554d8c7157f97bf08a5cf3af2eed829fd119e8fb6814faace555ce970bc8eb3f7b4c3bb
Pseudomonas_sp__Os17_Os17_4108	G_324c0be266e687d9f2a2afcf990ea8351672dc3a54015f6fd3c6977f3ca1b87de45844cc78636f7fa637918ebaada8cf
Pseudomonas_sp__Os17_Os17_4108	G_32923dda20d39a59827b676df8ad66eac0f2fa0046cda654f2bcf25a9c85beb76eb198916d3c5d23f69152fb32e0bd18
Pseudomonas_sp__Os17_Os17_4108	G_07f568dbe19d2d51d7f7eb74757070b132e704196f9a3cec2297bd99e865b6057784fa0db75427359b56b227fd6d4395
Pseudomonas_sp__Os17_Os17_4108	G_343aa3c6c7f2604997d3dae2c485d2be2b8a8ec9cad5e34038b9417e814eabc44ae37ea0993ddc359aee2dccbd19dec0
Pseudomonas_sp__Os17_Os17_4108	G_87ee2d9574f6d7a96a21e6deb83a5534e68361df6a9e409105bb390064d460d5ca1326d14967807c5c29f6b333e6803d
Pseudomonas_sp__Os17_Os17_4108	G_7e84e3597203f3cf5efc7a1eed312fd1cb05b4e9f47ba0e128149e9970041576fb9ba5a31f979a95770942e123aa2289
Pseudomonas_sp__Os17_Os17_4108	G_5294419b228fbb62cb54bdf6c6e77b0957eacc0c3e66f0e02c602d6757bc71867f4ff79c2512c11d72290da64af1a3a4
Pseudomonas_sp__Os17_Os17_4108	G_4ad2667cedfce60b49f92dfddc36abe914a9616d7a00a4f0504ef7d29171061c743a81d4222e688f958ee66d1406c179
Pseudomonas_sp__Os17_Os17_4108	G_2853173c2c7cd96c37355fd4eea347b804c54c5de537c6b1838f688fa81b06e1cb12485faa7de13190350839f797566a
Pseudomonas_sp__Os17_Os17_4108	G_423295d5016087140c7ab7223bc15cba4a243c98a9c96415be38f3a2e7656bdb4a4073c03d73fb084037675f389b05dc
Pseudomonas_sp__Os17_Os17_4108	G_4afb5234f5863f49fde496330aefbaffc131401337357331d8cc58eca72237f0ef22e8164570d4a583c6a09e5d665d39
Pseudomonas_sp__Os17_Os17_4108	G_6f9bca1508506d002b5ba40852942403eec3c7637462712297cbb5093f1b13a4c6e94509165adf72a08825dd59105e9e
Pseudomonas_sp__Os17_Os17_4108	G_087f378ac0e6dd7a70b672a53c8d05ead764bbe93df9adefeec11b07861df27a8a2f74d912a4d3d2b802a250439fa310
Pseudomonas_sp__Os17_Os17_4108	G_063c41b59e295567acbc65d848bef3512985d79e4b41b62d98b52a16e05286c54ad0bf43168051608c0285a34b087d3d
Pseudomonas_sp__Os17_Os17_4108	G_7adf34e2ee150ff1039e33b918206fb551a4c9cccc589f291d16436887976e449fd4c7f19d1b59db46ac4a1516c962ca
Pseudomonas_sp__Os17_Os17_4108	G_2510fa305969cf4dd8b9109fb0cb3e965d182f5d9f23326f0830a6a882dfb6b5c799a85f00b127135595a6921a189f00
Pseudomonas_sp__Os17_Os17_4108	G_81751693deba317e8c0a94f451ecdf4193bc073b7165fa2a354727054a41ed706df9021785f0476ce64526894eb6f94c
Pseudomonas_sp__Os17_Os17_4108	G_59fedcab8d5fdd9d896fd7b06d1f3481b3885c39e623430ef84e5db7cb25e01fe7592af61b50df25096e44a0df0b0595
Pseudomonas_sp__Os17_Os17_4108	G_156c0623f0a02c054c50aa26c3c145d00e3d22067835b542c416337448495459dd1430f1d8422e7f0b4a567783e29357
Pseudomonas_sp__Os17_Os17_4108	G_25e6c3418c7b6e434477fdd5f7f65fa635eb904acc84ac752bef2c148b2e170c93be915786bdf152ad0dccb7190ef24f
Pseudomonas_sp__Os17_Os17_4108	G_031f154d0486387bf3b5d5af0b2afc27619f78208a7bbdd2d8bd0b8e5d193110e163c20ad696cd2d2ebd9a41ce6aa6ff
Pseudomonas_sp__Os17_Os17_4108	G_65220d92d151229c1141c246ca9735f3baee5a2fd636ac4571a558c5d0a56561195ac237f5bbf00050f10ca35a59639a
Pseudomonas_sp__Os17_Os17_4108	G_2fe7e00a730f8dc6248da38833c7d1909e59afc1f27ee60fdd8326922a022f9158cf5ecce51d685e71305bf66ee6661c
Pseudomonas_sp__Os17_Os17_4108	G_553091ead886e1e8a5e702c60055bcf27eb32b3891cfc30105f5aaa325b812ee97e315ac440eff82811a0463e760d505
Pseudomonas_sp__Os17_Os17_4108	G_a382e10c167c3e9cdd7f2c688e5569b25081f9de2d3a63d366e189934f56e4b5d384ba8eff058aed792f845c87f7cfec
Pseudomonas_sp__Os17_Os17_4108	G_66dc6f0f41624dd08c2245bc87a9c8b7f840875a1ee1489e5963715be1eff1f43784a9098a20a964db93545188e57447
Pseudomonas_sp__Os17_Os17_4108	G_3e75044ab6319e03b2ee646a6c56b5a7fca21c66dbf2a5d2ccaf7330a98c5c72d2790db26fa1ce57cae1832428b52479
Pseudomonas_sp__Os17_Os17_4108	G_e988cc165a1ee2d6d60f78db5da33bcdf71964899fcb5b846c11393f52831323ede4def65c7d0c5e894a5c69b5e67c8d
Pseudomonas_sp__Os17_Os17_4108	G_abb47865ce5b420cddf5e8b8fde220bbe19b06a1ba8776a328ef8b581b9f8d32fa3459bb64317afdca84da4a93fd25e4
Pseudomonas_sp__Os17_Os17_4108	G_48bc971b86f1cb8e386b378c652c609c76ebfa5e2a6cb7cda06a0d0b8678a07a480676bd0ca956585165bac780e846a9
Pseudomonas_sp__Os17_Os17_4108	G_7dcdf83b4e1d8cfbfc405e1eee5eb13eb686471936e8eee8d96e493ce0b3c57dc46fb6b5016e9fb8d4fd6bff9781efd6
Pseudomonas_sp__Os17_Os17_4108	G_9b270d399b2197296ef4dd00aca7ae08c4ad032634d877d206f29500071c4671e4b7911af7c9d6ed4e4a9a8e7771ab65
Pseudomonas_sp__Os17_Os17_4108	G_455407f0ae5f7747dd7245a39cf4faa9d7808ed9daf816d26e81dd34b3b65af052967cf120439378bea57972a3f448c7
Pseudomonas_sp__Os17_Os17_4108	G_1c6d32da8bda95b12054fcbc2137b3307fc0731bc520bceb6f4213a01e1d2a961aaa1da9e55713374a76c2fbd1118315
Pseudomonas_sp__Os17_Os17_4108	G_26e1d6d2e924059d0d19fcefbc2b3912098f7fb4194816fff0aaa6af284844e7ef98cca210f2e80be939fac0e74023d8
Pseudomonas_sp__Os17_Os17_4108	G_e3260c48475fabbcddff97a4d6cafda70ceee814fd01eb003bc7c0cb80573e85c06a2be5cd6ed15c487f6ef4f4a0de52
Pseudomonas_sp__Os17_Os17_4108	G_503c72ef67695d1ec22e8c0454149132400f7a8f3a367d48ee8f8ef6a8a358a70b2553330c735c80be596a87543bd8d7
Pseudomonas_sp__Os17_Os17_4108	G_85888ed393deb50bcf337c8f14025ec1469a10ebec8eb4272c41437dca697e1dec2f7dd0a9418da6842b59c17afd79c0
Pseudomonas_sp__Os17_Os17_4108	G_c05a6d9c586026b6e905f460ee0a9329b2b84fad878346f6c2439b5d1bb5bb010fe2252b276cb52a995be5b4d932a69d
Pseudomonas_sp__Os17_Os17_4108	G_bbdcb1a65df1619bb3b2f529e26c97ccd014b5d7834dd2870951543e5e79764916a1ba41f2185aeec1d0b5394d9c4684
Pseudomonas_sp__Os17_Os17_4108	G_44f667bf031ab13da5e781e5cf40ab2b2cf0dea0544e68d4ee0bfa536adaf28d5d7049e379d3ac278f0ca255b35e3187
Pseudomonas_sp__Os17_Os17_4108	G_2dccc8a3ad4e7e4d58c59b221135d75e2962296a9bb9167c37c33d6fd3753ff0895e74750463765713441b8844f26420
Pseudomonas_sp__Os17_Os17_4108	G_b05b3a720d8d91d3a20f3ba5146d38febef94126fd01d70b456346ca4fefac5c202d338f7305097ff9ceba862b503ebc
Pseudomonas_sp__Os17_Os17_4108	G_4c0716ea0bb120ec5c072ec9ba160cbc383fea27df01953824e682c71a16df6c8d43a81525b27e900c7e28937097177d
Pseudomonas_sp__Os17_Os17_4108	G_14bef9f2f1df3780e89c87d40d8a069aefd24b54c90c633d27afa93b0c4541280c38ec16506f57a93eaffce6348146a3
Pseudomonas_sp__Os17_Os17_4108	G_0dffb60faef89243db9ce328e050a2c986be96cf689b96bcfd2ea139487ea5a79ff8cb13af6270b448b810d34e54a856
Pseudomonas_sp__Os17_Os17_4108	G_a82d6dd3d6d6b643f33395bc16117d9626a33f5758afa3e8704334d9fd5594f3c36b957ca9c5a4fac5b2e8c035813cb8
Pseudomonas_sp__Os17_Os17_4108	G_2a3c39fdc1f7387b6fab5d5ef83db89b7f55b15a8cf1354e5d0cd8b9591f5962d71c76516b1bc0bc6ea3f3e463334d6a
Pseudomonas_sp__Os17_Os17_4108	G_2dacba6de02e348fa9ecd9afaa8b73b3df13df736eb58326d753ba9cfc0feea9f4042d6d6850e1f4e3de9a29a621a94f
Pseudomonas_sp__Os17_Os17_4108	G_f3336790962c5e6afdaa02ebd07059805189b76cc826d344fd36edeeede2599c83db33f63ad9adb82f7051651bb751f1
Pseudomonas_sp__Os17_Os17_4108	G_1e770d0a33137df4818bf57c3f3a9896da58fc9f1f2756e05bdb89bd9b47bd39fbded67355910fe31d1363b7d6827f55
Pseudomonas_sp__Os17_Os17_4108	G_55c1369f3a09e9eda22eef0c667ed9e9fe42b5b28facbd188447d88ec85b738bc1884bdec760eba2e659025daa1f6561
Pseudomonas_sp__Os17_Os17_4108	G_51cb53a0cc4ed317e2e28c2cea2ada0106b743a20d2ca37aa73afca95b53f7eb827146c994f48f891a605e120b20b54e
Pseudomonas_sp__Os17_Os17_4108	G_b34e329103b6d96ccfaf0ab05d33190b1834a653d45c3a6d0839ac59ed2d4fa50184c908a76da8429193ea98c5150645
Pseudomonas_sp__Os17_Os17_4108	G_b7d403a867d2a87be8f67befc36627ecfa7b170e9b427b246cc58550b47697d29597810239fd9cdc0f8fc13290974b7e
Pseudomonas_sp__Os17_Os17_4108	G_71733b979f2d39bac77a275eb575fc1eb034c2cac7a6bcc0c022a9ac233e98ea4e4dbc61899f3b7628c0a8cde37d15ca
Pseudomonas_sp__Os17_Os17_4108	G_038d66012843231b3cb525cd5dfcc7012df7cf29d8ede9f05cec6f1051782f138a28afca33103763374dbbe84f231f2a
Pseudomonas_sp__Os17_Os17_4108	G_2f97253e19d45d29ddb9dfe2704dc1ba6c86c886b17f06b4620fd0c61917ac8d8df244774ef8f982bc0b9b51616ceca9
Pseudomonas_sp__Os17_Os17_4108	G_2b4552d83efe0c90f7f9567d116aea1c1676a8d540f796c09a718cb1116dddaca042f0916bf911790254d8572672b4c4
Pseudomonas_sp__Os17_Os17_4108	G_4945a29bec3e630f6ebfdb0302fbeea520a4267484907f66fbe9ce5434197ab8144ce895481417a6e1533a6edbf4a4f7
Pseudomonas_sp__Os17_Os17_4108	G_d5694e83f8c7235387b20eb8a3c23e769df552e0a7a8e318b5a2a66bac81df63f4f0c7baea2f3a0af36f7b201c6c18e0
Pseudomonas_sp__Os17_Os17_4108	G_332b18c973aa7a46df478d6ba742af7b44910dc5656c122791e10e17a02e11f6d8a1c7c34ed67dc4b6645d9684f56124
Pseudomonas_stutzeri_A1501_123	351b28e282deb115fbdea4b7d5b8999eec8cd88ad066a476b72049d518baf81d4af64393dd2ced25901343a8a6e0e86d
Pseudomonas_stutzeri_A1501_123	a2183e784bb1ad413976cbffd8835843b7b3e58368d7b49d1abc69509fb30a47c93b928b3850bb9083db2627bfa6bcda
Pseudomonas_stutzeri_A1501_123	ba415b6a1b69b5654fdaf97235ac7f6d522e01b92952d6f9d44d1b4ce7574d971e389fcd0993cff914d41d48e6dc143b
Pseudomonas_stutzeri_A1501_123	1d2be44ff5577f02dc596b47d8fa9833296e4980aa35d42cf1bfda21bee2c5ce066151fd5583ca3c095772e3d1d133be
Pseudomonas_stutzeri_A1501_123	764e86bf30e0c93def9ceb3973d21851585cda2c0888e0a1500f3e370d2b54fc4aed5e03d0296407547aa46003d67e21
Pseudomonas_stutzeri_A1501_123	a0855d94a3e34e99ae34845c820e6b6d36b328d1e204fe198e9f87dbe58fc460c3d75047059f875beece43405a275d79
Pseudomonas_stutzeri_A1501_123	spontaneous
Pseudomonas_stutzeri_A1501_123	b0215ae5acdc59fa801eb29d02e263a6ad24fae6d09c1aaab67f081fb170014564de0bbe82bd346cfe2734bbe078a6b0
Pseudomonas_stutzeri_A1501_123	e1eb7a73f9c23e5a29b9b25f1c8d01d2978d8ffa7827000546ec3110361f41c8027126320fad0c7559c1b30e391ee45a
Pseudomonas_stutzeri_A1501_123	70df9e6217c589e251cfd1acd95140d0529c602dc60edbd42855c651d3ccf1599b489325296bb6b4434051d1512b4426
Pseudomonas_stutzeri_A1501_123	d784e4e1ea7150e846fd6e58983de34b95f4c36d5a19e778e178b219bb89ba04b6d3b9959e094a67287322c8f6782105
Pseudomonas_stutzeri_A1501_123	446a65377cd2686551ab52c41fff2f231432d69836165549d082637a8867d1f7db237cb6eb97659476864b49cfe47b14
Pseudomonas_stutzeri_A1501_123	347a2a9f834b64f6f789cb9eab505f0bb8720a75141dbb7adc2f379397ab231b76c08478011b1ae875b357d5abf9fc29
Pseudomonas_stutzeri_A1501_123	07b5d8af40992192101e77617abb69763ae6601af46f479ba4189686a1d03cfe2684a0b758028559f4962f18079dab93
Pseudomonas_stutzeri_A1501_123	24ada173b066f1e3d7b07783c468819d6d936f5fe8d8d2feb997054806538c62efbe5399c6cfc1eb4733be092df02568
Pseudomonas_stutzeri_A1501_123	c93448a1721b3d10921e9ebc74617f8a7d2b44c32d2ace64016c5ada2f1ce128139981e19d765868b136c0a779323f1e
Pseudomonas_stutzeri_A1501_123	19c3415b941102a0725f1c8165705539cd60b7ee861f70c7da8c866e89bdb92529604c6cfefb122ddf3379e1d6bb2f4f
Pseudomonas_stutzeri_A1501_123	975279a5b28d48a6ce654ce70d4b7bac7120c2432d41811cbbec2022722d4a24a4ef679ff17ad75ff0f55f432da8105a
Pseudomonas_stutzeri_A1501_123	fb3c6ac8532b7a6414126fc7de58c97cbbe460dea8f4f3b55ffcef724bb68e91a33166aeb35265d60f5cc73fd07f988d
Pseudomonas_stutzeri_A1501_123	1e0063bc1ca5511fa4903b95cd7fe26fb115b25ee16e48dd56bf9c85f18abf7498fb623b13c045759274d67c6b7029cf
Pseudomonas_stutzeri_A1501_123	e9dcbc0f5c3a0b8fd44f0351f9c0309f352a4be720ee604080e895c7f1852929c44060aa61ef5f1da3161c222f0aaee9
Pseudomonas_stutzeri_A1501_123	0d4e5a380ccbb623a784861cbb6142959ff081e7a2532fad9aec2e423a296e1c0f855e463aa0dd723d3d6bfcb7240766
Pseudomonas_stutzeri_A1501_123	d5ee55cd2c1340cf1e924804367cd88f9600506c93be66ca7efb2bb828041c9c51a49eaa5d1fddff0fb4c5a1105dda21
Pseudomonas_stutzeri_A1501_123	2a490189da5b07b0425ad18bf7dce57f61a11aa4b61f10f38507481b658852f1849e23979129ca046dc7c4c89c5b073f
Pseudomonas_stutzeri_A1501_123	530a5a7a6bc25ed5f12c58a9f5110993f42f13ccfac5809892ef13a353a07f3489e49875ffd3a9488ce9767ec734993e
Pseudomonas_stutzeri_A1501_123	507d0242e2f66fb9ce2a4776adcc1dbf8311b9c64f04dd1881438e059f11da9c15811b69d010b0d612583b2d2c5dcfce
Pseudomonas_stutzeri_A1501_123	c8d8f2dbe200847033b0b6f928c2c7e999325edeb26b577d0a6897c032749174597568283e599b598b642fa26c7b6414
Pseudomonas_stutzeri_A1501_123	edbbd90913a39f72d89ccff8d35a6b7ccaa7b5f895ac5bd76c9d41e164a767ad5eb23366618b6897c8a51db24e2544be
Pseudomonas_stutzeri_A1501_123	5c5bedf8d0ecaefb32f441906476bb3a50fad254926b4afa14fea9256e9367b3098ee0a8038656d3b0c70703dbbe7f50
Pseudomonas_stutzeri_A1501_123	54abd7563286bec235dca5a88c9d095b7f351130b70a81aff7822bd1e248e76848b6cdbe96c0f52d3fbb551e3b896b5f
Pseudomonas_stutzeri_A1501_123	677b6ae3bc7ab5112d1c16b10b5381910ba41d77a8ce587d9dedb74795c46b18df344ced2eb3b114a67f2db345c99ad1
Pseudomonas_stutzeri_A1501_123	fabdc21d4bf6dc22199c9196a23e1e3275c56b98e4375ce6968343496edd7836bb837dd498ca8ba4879d03fbe0292493
Pseudomonas_stutzeri_A1501_123	9300fd117c1ac90e05a515c2e1643fa1c8a036737e742d07a4d83a0aa92de789c2692879947a07526e99319d7988fdb1
Pseudomonas_stutzeri_A1501_123	3fd9b482bfac808772731721aad3da6df1ea0ffff144740ac136b617cf0ce5e9ab59dad5fd0595ca18821b393827df1d
Pseudomonas_stutzeri_A1501_123	05f2ac77b98077ceae9db2306777bc9e9585330112d79e6f113c2179f168eec9732f2356c6019ea8a017c01b28e7cf8c
Pseudomonas_stutzeri_A1501_123	db7e559255f0120fdecb323179c7d4fd27776a9ebee8079bd0716b95163a36a52a81c43f05de7328ce217b4c80f9270b
Pseudomonas_stutzeri_A1501_123	96774c1a030907e4258d6cf96f3d612258b98539bf47bc48781cc883af86f631f019f52231463bbf14f5d07157458c84
Pseudomonas_stutzeri_A1501_123	73c1ae891024bb4c17757423703227fbbb8b11c36ef35c7abf7b6c48ee0f299ad6f6e12aae4ffd6cd3a38a1af9db397b
Pseudomonas_stutzeri_A1501_123	71b9c2e2f9dd50acf416142542255f913a3a5011fcffde008b46b09038f22dd18857962aca581712bd6137f058c5448a
Pseudomonas_stutzeri_A1501_123	dd57f313ef1c5432c503a8fcb974a49bda6b7b1e3d21b367e822e7e6129b41210261cd99f657e4cc90601fd6589cbd1a
Pseudomonas_stutzeri_A1501_123	512276d502d2174f779ba2e9b6b8a9ca6823000ab6ee1c51434d8d4efc61540518b728361d13587407f8be4cd8d79684
Pseudomonas_stutzeri_A1501_123	fa43c26e2f0fbee3ea41cce5384a9e97a606b14c3ae03653e878a6074ef83dc7c492108ac57ebec8f05ca28756240c2c
Pseudomonas_stutzeri_A1501_123	8dfee3a4b4a5573538aeb4ed3fd956a899e1299608857bf1b1111fff1de2466bbfc28644f5a5667cd7374ccf09564712
Pseudomonas_stutzeri_A1501_123	bc047c50faaf46c209ae0f09dd15456c46d0610e38e64e69b7214bba25e9bcc7fe69831698502f7e213f4cf2f84cf490
Pseudomonas_stutzeri_A1501_123	f9a04ae4b7017a1366f8d5c18b0dac3d68a990f77439b9141fe20b7b80a78a8be65d092c180ae071b3c63cdd87c0fbb9
Pseudomonas_stutzeri_A1501_123	988d52ae811210cc9cfced1280df7935d3340e9e43b21dfcd05d4312b7ff079be8dc1135d0cd21b8fe721775fb14354d
Pseudomonas_stutzeri_A1501_123	f8a814de93da7eb1c425b8f0af4dd72d3161ea6678b30c7978b86a6a789439ead76c3770ead4d1f97af45bef8d4a9851
Pseudomonas_stutzeri_A1501_123	ad86a3f47ba65a18d50056edaf49d4070277952a4bdb2d2c65c117f8a24744d83e1bfe7932192c2e6e2cdbdc19464805
Pseudomonas_stutzeri_A1501_123	3be19c3a54e5c7d8d493caab8fc0cbd155bb3e407356935d6a1036d422b8e26f87a198bbc1e2ea44608a652cabe7f8e3
Pseudomonas_stutzeri_A1501_123	c07bbd4e7d63e6fe066b014a79580474bbbe7f9f8e562d3215f0e60c0d6e1a103cfafa4659289c3c5a093f77ba4895ff
Pseudomonas_stutzeri_A1501_123	567857ff479170a119e24b1ac431f940796fc5ff580348f103c7b521ead155116baa8eacc0c51ec714db546bf05cfaaa
Pseudomonas_stutzeri_A1501_123	546f1a1b0d732ab0c742c26a1386b4980bd2596736463bbdce11ffd1bcadb20073f49a2da43b9aa283ccf130da55a26f
Pseudomonas_stutzeri_A1501_123	224b842bf68a8d8872128f06f914f086d2ee4715edf3a69ed2005f67d19bf9421680c57f318d6be73d6b965ee9f8b650
Pseudomonas_stutzeri_A1501_123	63dc333588e05f14f53fc7b5996b3226971ddf43c7c632ce1886253e22268a3f4b0235162f14a9d479e655be5a7a4bad
Pseudomonas_stutzeri_A1501_123	aca6df24e8182cfe4adcc1157c61fcca2f7ab87d2f2acbb2f1b434cca370184fcd2233d428f216db782fca0d658456e7
Pseudomonas_stutzeri_A1501_123	6df6b4704cbcfaba0180fb68ded40eaf0fcd9593a43dba636b929af10046287502919be7c82957c9b4f70312c1c68f79
Pseudomonas_stutzeri_A1501_123	11fd543843b47ce0177ff08f36bdc1ad03ff317b787da94ed3f093c117c1826f7e6fa2fb2c23204ecb932d3e78476f22
Pseudomonas_stutzeri_A1501_123	4388dd6708716f9c983316f7b4a703ea6e797b4017b93f3c8dc7059a1594e5becb94363b6a0dd84df47541d96c76c881
Pseudomonas_stutzeri_A1501_123	0f342eff3ddafece253abf53c1b0a94725b7e326fa6b7b948eccdbbf7f93b19e451b90c701a343ba12b54cc35b33b444
Pseudomonas_stutzeri_A1501_123	e87ec692afd80c02ea5e47b3a03e347ddffdc1677320182204ea5d3e57faa8f7154799aead3be49cf2859fc9d93e500d
Pseudomonas_stutzeri_A1501_123	47ec867d25963dc93a4ae49032e660dac93b8cbf11a5da1e627b625c5adb50ea94f54aed69895233055153c220e518c4
Pseudomonas_stutzeri_A1501_123	417de2960129679ea250ac0c8dbec00e0089dbbf1f641f4c223286cc12998f861b7f24d9c02609c6b239104c1d1db46b
Pseudomonas_stutzeri_A1501_123	5fced67c717d9019c80c5bed97d08c306ce625addc63ac8a1df7727c8b09f993d43e75e88b861febd76b2dcca621acd1
Pseudomonas_stutzeri_A1501_123	8d5b1451aa6373a918aab2482e3dd53aa4de1b53ac6c6ae848484a75773af175c541cb93c9a113866fc68b68d3706019
Pseudomonas_stutzeri_A1501_123	e15a764b311d44cd9c86a1618bc1718e2131a6d586e508fe91f25f6621916c428080e5545c20c4c8f9ded135ccc51d55
Pseudomonas_stutzeri_A1501_123	e27052437c3f18fbd3e13428eb28e4b273d6f54cec824d56d6d76490d3211edd4372ba98e3d1919e86837b29ce094a63
Pseudomonas_stutzeri_A1501_123	59724c02f77897b13ff6fbb85dd29fc05c10517de7db0c82763049b407b3ca53bdb5d44d39fc9d2b2540d7d0b5cda49f
Pseudomonas_stutzeri_A1501_123	6f69c6129095461a0d6e3a60359c5a163d9d9723966bcbc126ca842a9052d18cfc802c5818ab619e16303e6657f8ebfb
Pseudomonas_stutzeri_A1501_123	a5654d1431cda026d4cc8e5e15e15bbc331766c7bee07fdcfac4cad3e22d6216a2b6af93cd938da89ad6d1da0f4b9ef1
Pseudomonas_stutzeri_A1501_123	1238d39d4ac6e07e47e31ca1526080b7bdf664006095de86afe4f54ca8680a3871dc8c8323b48e5badda19d7d945433f
Pseudomonas_stutzeri_A1501_123	2696fdaa7366918d1162760ae2f96a145243c9ad99e0cf4ecdef6eded1199cd5459d7d6195c46ef8beb431b11188f164
Pseudomonas_stutzeri_A1501_123	2d2939d7110cf919d66e9ae6c40cbd0c0e4aa73d7427d79044fac504e457e2e4d2fb29a424412a64c1c422c195d2554d
Pseudomonas_stutzeri_A1501_123	e170a176b3929e3ff8d338cbe8ce0154fd986a8fac41831f2e9d8ebfe46edf85cf167e4c028cd7249603eea1b1509892
Pseudomonas_stutzeri_A1501_123	8fd3b6d7430fd8460202d8a7c6ecee8b7d0101a03b383f37ce0e5565437c56d9c666569956b7b38ad30ae4a39a871eb3
Pseudomonas_stutzeri_A1501_123	f11e4a68815f44d9ea1f6a9906f63d690b31d265c0f0963a0d7d483729ab16f4e6347a03ee193cf456c3d42c62f64aeb
Pseudomonas_stutzeri_A1501_123	0e9e1425b45e11ca87c8d17f7433dd7b27b49350b809c8323472f3eb3a50a47765f4bc123fac457f243599dc24cb8870
Pseudomonas_stutzeri_A1501_123	1be17728f411af8eee24a008e3b1b4f16a5640f03a33fb44b6497a5fc11beab4cd040542fba92328a3dac2cfd02ed42a
Pseudomonas_stutzeri_A1501_123	bed3aa5354aba9e0072d76a1fb9f07e7de03158add3d671ffbdcc840c7d62e692e1824d981bce00b005fc8833c27e4b9
Pseudomonas_stutzeri_A1501_123	d78f886bea1a11c32d6719d8ab8086ccd82f1850371b22a04472eb2bf2a110c11ea1b6936a02112d2fcf10910aa7a6f7
Pseudomonas_stutzeri_A1501_123	d41aed49eeac1b4bd39079f37d44fe5d91775a9424d40e313550698aaafe2f6dfc7c3c62c56c1b1b046ddb018a6b4806
Pseudomonas_stutzeri_A1501_123	010e94aa43d2cba80f761542fb451806c3f4d3d8137949aff540d1c893892e2328fec3960abcf65a3ac3ddf556ce88ea
Pseudomonas_stutzeri_A1501_123	974e9e36b620a4b1fc470a85035f5c01cab7c23f31cdc077c50bb1b2347d6c8d57eb5f920d41017372051fee9c5b20ea
Pseudomonas_stutzeri_A1501_123	e665793fcae87eb91aa8b1e95ad43802c3856426f0946feebd59790fcd339886ce48271a45cdeb38291ce9e1eaa910de
Pseudomonas_stutzeri_A1501_123	b16d9ee6f95049f542a117e7ba6340c007edf95b4a4197ecae42cc5cef908da48e5ae4717cfbe08869584f1eb5e3931b
Pseudomonas_stutzeri_A1501_123	7047512da8e600deb1f4379d865873877f0d936ccb977c3d0a38fb7340b8e299e4883bf0602cb12e9169450acbfc939e
Pseudomonas_stutzeri_A1501_123	c23fee793276ad564d4e5fdfe448b1c449d61e2d765b0fc14b74f61f993bb674eb27036f1f58003a968dd508841de985
Pseudomonas_stutzeri_A1501_123	b5e1239914913d148e1c036d70fa2f355d36cae8580f01c2a48bb79ab14da732a889b4ffbfcf1321db0f07872357fbc8
Pseudomonas_stutzeri_A1501_123	e7255e532b33c28e60f7e9bb0c0204d249da62121d158ebcd13aa71b4d81499f237d108924e10bcd155c783e8cd2ed3c
Pseudomonas_stutzeri_A1501_123	4cd3e93e2af7f5c04aef100789323f71b45583bdf46e46a0baf31b2ce6239880d6861fedb92be198910683ec30b117d6
Pseudomonas_stutzeri_A1501_123	1af8926aead08180d14d5e3283263c1e294a90d1ebd4cf48d02129cddbfee201505020f70bec4d8110c5e85c973b0b5e
Pseudomonas_stutzeri_A1501_123	24b15d700c95f4e387116e06a57533ebf2eaa6c6962cd50efe739199f11bcbd768c2afa5ed3edfd540821e19ae03c24b
Pseudomonas_stutzeri_A1501_123	12a65dfe2649ef9fb3cdb7196305ef8a90dfb6354c58dd110bf0986a369653eaa34458d40226aedd2d2b1be43ef9f4f1
Pseudomonas_stutzeri_A1501_123	b6f4c9028e30731fb36162883ea2b4febe9e45a6e5b00210fca947bc3e1308e311c4abe0c1b349017dbdd27ff3ac86a6
Pseudomonas_stutzeri_A1501_123	02bf70ba4ea6d235ab2ab1a3e7f2e45291a06af2f3fd5d563dadf6aab5c492886de832abd9747febd4cf2dd00ce2b70a
Pseudomonas_stutzeri_A1501_123	9a94875326fe22c289c0dd56e371493299647404423849a3708f16205a6f9b91ca0bc0ff512629d61e0b6ae70f576270
Pseudomonas_stutzeri_A1501_123	425e162ace101557e30769e8e8bb7bc82377232c31dc189811c1219be5573fca0e5cf220ba7d06ae0d1bcfa4385ae271
Pseudomonas_stutzeri_A1501_123	834a1c59fe4094f9daccac990cdcaa463c3ea31835af9e6570e011329267eacbce39940471842fa2b15b4f87c7b81c8e
Pseudomonas_stutzeri_A1501_123	2abbcaf253178023bf67e838456d13c63166e5ca4bbdae0f70a048277a0d1edd99354e7f28e2c6fcc38a3475c6b0f19e
Pseudomonas_stutzeri_A1501_123	7a3b4ba59e160def0ea2535e1a1f3482a15180d90497fe90865e810ccc33e96aeab0fcfe7673b77623d69cf8b249a770
Pseudomonas_stutzeri_A1501_123	10ed19295f1328ad2d35557a59cc6990dcc01deac094c26a78508ec1d71d9e72e8a8d761cabd33438bc0695b1be2eef1
Pseudomonas_stutzeri_A1501_123	1618d4f00691553d4c36dd9c09ead49e98bbc2c2dd9ebd6e153986450998ee685a05f3a0a731c83e40c391dca31c8883
Pseudomonas_stutzeri_A1501_123	a058afe17db5c9915f36a41c1def1c992572bf0d31f2c8c51ce74a415c20bf424d34025cbde8a098be6c7946e693fc93
Pseudomonas_stutzeri_A1501_123	45e5b905bef6568e814b4b080f7713a96aad050cabfd54f1c5dfbf01276c85901786460e0a3459ac63385bd9ce8b457a
Pseudomonas_stutzeri_A1501_123	bc986ecda3459720fa4c4f527216c9ec619e176c70c171e4172c15e93e21be4ca3b4d7428d8a5bfb527bd472c6c2de79
Pseudomonas_stutzeri_A1501_123	a4dd1c31e853694aa179759d89894069dd7d5f305dd281c7dbf2ade29d39b1d459e72520c8d47bd912697f8133230bd6
Pseudomonas_stutzeri_A1501_123	b245deb4a769ea36f85d909fe3295cfaa266cc5fb4b678b88815823cace986e541d4101f3c99fc4b54d218737a39e2ee
Pseudomonas_stutzeri_A1501_123	6aaae8aa78e34fa6bb4b5cd52e2db3ad72e107bb70f2366d1061d8459fd3c9116f5ca0dfcafc1244337a0fff6367700e
Pseudomonas_stutzeri_A1501_123	fde6cab53bd9f23c833cf1b485580dd8d2db0fd27585057efe1b7d0e615bf4ee8f17d99ef506aaa4b015d2220660ed7c
Pseudomonas_stutzeri_A1501_123	992a2b2bf1ea2220c8c08367267809bdb2cea570fbcd41a6fc29b2ab04308e6cfa2077ba8c7efbd940574f68e8776a7e
Pseudomonas_stutzeri_A1501_123	43399e5065a4951824566228a4aa619a3fa8777fd0475611aaba71cf876a5e13b6ab0cee8d949c9d2e2951ef410931db
Pseudomonas_stutzeri_A1501_123	05daf156c4e5ea585ca40aa0eca2345883e5495f1d8aa9d5447dea903e8ebf8fa571d6d48f318b6f5e4695662af63900
Pseudomonas_stutzeri_A1501_123	4c6557520d8e75911a9c1d394f87b1cac7d892965597b85b3c8f606d8ad8d7941aa5c70f6e2eca77f78459198dd84fce
Pseudomonas_stutzeri_A1501_123	f257895cf16ed03cf1bb99667b12ec4adf78ccf8a6fd669c7c0409cf355ea3e6411d51115b2bd8839a9b6cf6b74ddbe0
Pseudomonas_stutzeri_A1501_123	3339a80e2f7b8fe12591e7d3e3fd78cb277481b9943e32e8eff62cdc695fafb197565887541c59466878d2ce2a909da2
Pseudomonas_stutzeri_A1501_123	ade784ee1be32bd1d0d07a3b39a2c8a6d826c8371c38e53e651029100d73964888f8d49df63221ffb6770c53e828453e
Pseudomonas_stutzeri_A1501_123	ba1f483651aaa1e3387b61e3d2c473d98b941d37b340274f58ddebf373f1a120b7c2a549f31b39f0742b0a8753103ce2
Pseudomonas_stutzeri_A1501_123	606b4ebbd286d8a8965d79bde9608636754936a634b76762cc67bcd6cacb44e5ae2e613f318b6687fe1ac1f094269ab8
Pseudomonas_stutzeri_A1501_123	a07a08da08070133adf68af358c440cdaf088a927a7cd7aff4968cd1be656c54a6e0a1628241c066897a55ca9c2fdaba
Pseudomonas_stutzeri_A1501_123	fb66f05639bde14295be6301757f7d898e9adc3dc5559d8a1950e3c4b85586bcb2b58dbff5262a9f7a36706aef1ecc90
Pseudomonas_stutzeri_A1501_123	1e11c8b384c597ef8f681fc573b1160c30d103d008deeba046bba6495e117904220e9ca5d6fdb83c4d4ce81e07b73d10
Pseudomonas_stutzeri_A1501_123	ba6ff693bfbf816b931a4a5704171177436ad5ef5d06b82a0920487db00378988859d80d682c898d80a16d711a48bfc6
Pseudomonas_stutzeri_A1501_123	b98ca84e7134fc09624e6e96cd7afed5b2eb7100760d09ceb0af501cc88d01b45c7b7366f2f36e26219e79f2ff328cae
Pseudomonas_stutzeri_A1501_123	5fbd4e81b13f93a3ab5bbd20d5fef9a77e760aaf3dfa9319649b90c231b04992e2b656fbac2e2f8c5ed701a9a1b6e469
Pseudomonas_stutzeri_A1501_123	da0ea4c0c6dc2cbedc8add47d9ac5ac017ae34a74b46036afbc85be83562c0a27ebb3ca058514548707ddf6a51aa629e
Pseudomonas_stutzeri_A1501_123	5a8d41d9a68650ed84883aec020e681c61d5724036a237928c80e031df3f30c52653403dd6571561fd4c2d3578a4c765
Pseudomonas_stutzeri_A1501_123	9dadb4832a6b60f6fcadedb56bb97003eefc5729c7464e4d9605b03cdadcd440e0bd92e54715d7991b137ae7fb9a8478
Pseudomonas_stutzeri_A1501_123	57c3c00de291b50122e53ce7a751447bc8e57e304c5dd2c4d9a876709b2c415b6779f73da3addcec971a5c0d5309c268
Pseudomonas_stutzeri_A1501_123	6be7f95307cd3b9098d5d86ba0b972605d0f3de9cf2feb998a7aaeb1ea6dfcef78c9787c7502cef57adfccc3d688ec2f
Pseudomonas_stutzeri_A1501_123	3cd0a54de816c55e796703da0510e63a672e56732860ca5d27ddd65145c0636f49bf49b1395db63927fe17712581ce5a
Pseudomonas_stutzeri_A1501_123	06a07678ac4d544482cf48c8754e06f428046ba79e64cf9694b933364ffe55ebe47b507c34e1a9124ff41d13edea99d7
Pseudomonas_stutzeri_A1501_123	85e590d839dc757f1b87369d81f08cb36950eae4140c30927f2baeb4e9bd6194fe733b5f5dd44498094a8b3cfeed61c6
Pseudomonas_stutzeri_A1501_123	d2530c98ec3d565c346f3e569ced6f47335e0e35b8ca4d8f81f182379aaa36a145787b27c9e40aa79b1ae0a3efcf642b
Pseudomonas_stutzeri_A1501_123	4a8c542dd0e2534de78391f4a13ede44b5ff9329d885074e30352892c728f68b36153bdf3a14278cc25f925a7f20aa6f
Pseudomonas_stutzeri_A1501_123	9d05490b301eef67b7380c80f082a5d215b95e90d9a7926883313a3cdd7fd09cf5c2cbc1f7f0b631a7a73767d94d8c74
Pseudomonas_stutzeri_A1501_123	073158d39043f786bafa36265203924dac0f922d48e24f2d9301023b80ff91f4c2b23560221e8a36270a270182e1de62
Pseudomonas_stutzeri_A1501_123	275c993811e47e90a8d2af9f4227e71baa63d68cace02022f76ea57a34f54bd09d08adf9873ed892f8a5ce7db671faf0
Pseudomonas_stutzeri_A1501_123	19ce2962f36ec6380c246acc6796f5a3635341657129fc61ed96ee44b48d1b292f2cf75ce181670c8bc52d564565839c
Pseudomonas_stutzeri_A1501_123	59c4f14b39ec41b9913b5f32385274d7fcd9e154a4b94d21cdca8f8474a5465d179f26bd8604ad2cad0a0685438c5191
Pseudomonas_stutzeri_A1501_123	a0b4e712285c8a12ab72be7095c1744739e300c89a4fe74902b1006c0d4ac2b1ff7169b9614b1b52304690291d2cbca0
Pseudomonas_stutzeri_A1501_123	ea94ecf1a2d81a0755b4e58ec0a9dfe6f662a311ef4387370ccca7ac576c8cd57d280cbd5ec3a836b4796e4611fd4cca
Pseudomonas_stutzeri_A1501_123	5852b6abbf94bbeb342f13e9a7a0c20f0ce32d390c124987f7af9d851820bb468cc7ba0124d3b4252623396e8e97b6c5
Pseudomonas_stutzeri_A1501_123	62d6920b1be5a7ac723a043d04fbcf6a7ac21ce6458877f0cd2349202677a8e053df813d87671736c748814d4325f525
Pseudomonas_stutzeri_A1501_123	5ef74a8c5e37eb576d9a3da5f58f05ee1592695f4f94396d8c4b804d524fe774d6281954d87a001affcef7a89562c3c7
Pseudomonas_stutzeri_A1501_123	b7a06681dcb72949eb33bc1fd56fa7bd954d42a98ada9f04850c88d414a78b718246bdeb2cb363cec2ec66cc2b0a6cd9
Pseudomonas_stutzeri_A1501_123	7bd96046ffe7e403aed60f09ac96ab81ba5e76befc0adc45e576e1ce4276e6e4add06ad162b99001b3a767c47ea7b753
Pseudomonas_stutzeri_A1501_123	2dc8f03bcd8492c919107c66ca41fb8c971442cbcd105605c7f815346b2811db126fac2ec738dec29666f16b6fa2c45b
Pseudomonas_stutzeri_A1501_123	8349a01b939c4d773555f8e3c6825dca76c4479c0109ac98bd3d1d17999735f42b4d458ab1d25762701e854cc2eee36e
Pseudomonas_stutzeri_A1501_123	c9fd448773a6972c82843fc75c07d1ac58be9671250d365aab23788f55b08bb701e8637aa8acbd75b96323b8f1c48fbc
Pseudomonas_stutzeri_A1501_123	157ebb0bcbf3e22c00ed7ff42423807f12165485f6d128a6390811aa0cfb3e75e2ac258b1ea5ba46287c62942889653d
Pseudomonas_stutzeri_A1501_123	3dd35db238e2f1ab0b158b47123ee0c0206944ed24f1a7bb430abbdee512935d32c6bc0939a9cba2fb6d2d7fd99e3705
Pseudomonas_stutzeri_A1501_123	4fc7de930f3cf18dff9cfc6d459c80d507d76fc2f7a06f9463afbde378c1f375721ebc39cda4989dcc858a19b49df455
Pseudomonas_stutzeri_A1501_123	911a738145f24ceb1a25012588f365b541732335c2dc78a26fe0f82901720b1cbaa13cede5f54b048500d2193feb1c94
Pseudomonas_stutzeri_A1501_123	a10fc13b1a9aa9bdf60f48f4082f98b5cfdd8a4bacd7e7fbe2b804939edeb87a5bfe5dab3f68c28589e785fb0cd04760
Pseudomonas_stutzeri_A1501_123	3f44923c378b64a6e977cd58ee8d13f6ccb2df8783fa0443a5747041297af22d9992e9389129334bb76cf1b21ea6c979
Pseudomonas_stutzeri_A1501_123	66073fc0470a7ec763173ae63821bbaf65da94b08758784d97d941b5fadbf0a1115b1330cf293197b55ad04c94e626ac
Pseudomonas_stutzeri_A1501_123	a10c446303c2221a0e05434656620e6e6e1355ca8847d7c75fb7a90dc46e0062157cd4467c679274d2a519d5ea827000
Pseudomonas_stutzeri_A1501_123	f304ee4b0ccb3072804025283a59615d6eac4db0989885275cc5ca8f80f872a63c593f00144338faefa7db400fd1ee1d
Pseudomonas_stutzeri_A1501_123	9252590d67592148eb7f520e41b3323bd7a711c9d09ac51b0b34c7db884e4e08dd5c37e57f9b797095290a9506e4c4fa
Pseudomonas_stutzeri_A1501_123	8cf2fca2825471534554364a182584c36ba9d3271b5acdcd24874a51b5eecbb2466bda75bd230776fe57789fc93a848e
Pseudomonas_stutzeri_A1501_123	b08fd66cf42c1645440df04f07697a9262aea398cd80aef35716c9785ab142e63c6db101833e4e271da61d2c2244577c
Pseudomonas_stutzeri_A1501_123	2490c28a206fb24621efcdb43b18ecffa91b371a8dd7d8b3a1b51a9210b4fabbdfd6beb4576dc9b55162057e171e0790
Pseudomonas_stutzeri_A1501_123	e32425ebaf021000097845c8ba36e6f783a0c7e59539a4f4b98219b96f9db380bae89595414f8279f3ec97997e4d8899
Pseudomonas_stutzeri_A1501_123	3689f74d6c0cb1ced47cb3296d3962be13a53d131e1ca78728f38eef06b83ceab75b0e4dd3a84dcf95851a4c81018d9c
Pseudomonas_stutzeri_A1501_123	98ea1e93d865c388936f09d0da9df86dd3636ab5aca33fb42ffecca83e5055678219ef0499ee90e3edc9a49bfdec17c7
Pseudomonas_stutzeri_A1501_123	7e54ffeff298b0ab1372c8b6a0b63cab79ec647dd44806dd381937e6688a1e7119ac7398a6cb640e2b91372efa832bae
Pseudomonas_stutzeri_A1501_123	476a3436f0b68ebd11fbac1c2bae8037bc11f41d09216681da255af35564e050ed6d908ec65ad5b95b1a715785dc4a91
Pseudomonas_stutzeri_A1501_123	00b4f82614f90a0949d441fdd3175e9aa650b6b6d239344abddee86a65796a9874280cc7a07d769c366df44a8675b7e1
Pseudomonas_stutzeri_A1501_123	e198142e99d44155cbb77fda897aa43bb2467481dc481df077f4969c7a6eec95795a28aa948b933f1b497d6dcbd23fc3
Pseudomonas_stutzeri_A1501_123	e46579202e79eb7b9d346e2139b9cbad063977a1c8a9f9971c39411253e0f0eb84ed3e0456c2412d309fe72f73c4627e
Pseudomonas_stutzeri_A1501_123	75091e84a45bc2cb1ffbed471abd1b0e6394821cd37fd1420e385ff30f91ed60033d3f939cff09246cfee348b768cc99
Pseudomonas_stutzeri_A1501_123	a5e5f6fa5d79b751512ec8bf5004a03e61c4d1710e0a69198082dd1612087d816845ea9e81b9208d19d064e8d086b75d
Pseudomonas_stutzeri_A1501_123	d1541fefde54e0cb6064bc9db9efb5842444f80437c82ae93f2dad4c32c0b6c2d8dec8283c1bd63ed42c264b4881c3e6
Pseudomonas_stutzeri_A1501_123	586ae9c0eb40a0fae698f8bee7456ec4119ca61ca54cdfaf6c660fd14f52fbb98a97a572c155452ac80822f84295b2f4
Pseudomonas_stutzeri_A1501_123	59846c51925755f04b8ea030f34b40d2cf40342989fefd7e52e3dbd04b0b24de3b0f934c9fa9adaf6f67de5bf8b36c2b
Pseudomonas_stutzeri_A1501_123	08cf814ef8d62b1119c0fa27f18dc49c9a36af5dfca6ad94b468348a83df589e6392aad5cfc3e55d46f3e88f2d8ac80f
Pseudomonas_stutzeri_A1501_123	810fc0b1df9e6ee85a92dc489b1640048cbcc11a601aaca872d5d70f18cdc39cdfb5c06f7390b43645dc034f7307a158
Pseudomonas_stutzeri_A1501_123	c1a94d9d8db737dc1393794943701dcc398d7993a054ac2467bd87f7da04a85f73854d242458c5d62752fd2085e89181
Pseudomonas_stutzeri_A1501_123	809377a1338d656a8445e70e56b84eb2a8f2f7f7d6bb3e3b66e2a2b55b4b05076e672cb7d208ae524081fea4c474afdc
Pseudomonas_stutzeri_A1501_123	4c01861b39cbd54be58ae4f884fe579201971ff32e60bd3cbcec76fddf4f78a12f4494325f634bcb371e1f282980bbc9
Pseudomonas_stutzeri_A1501_123	0ba58dc3fa19a16faefed0e7b61399018272412a201ae316b2eea63468943b8795bffc9dca4c4089fcb3ba333039de81
Pseudomonas_stutzeri_A1501_123	26a01956a7697b9be2f5fcdaf225a27475f37dcfcf0068baf4d2466572f2d39863764be3dd0a0663d6359aec4a99c796
Pseudomonas_stutzeri_A1501_123	54bb0605e4c65969388c728bdaf1bafe519f1ce6e89a14d69704e9c2610362695b7f01e7de0f26c04c32fdbd88afde6b
Pseudomonas_stutzeri_A1501_123	27461a7ad299d8c9cb819b37740c3638162c52a35d5c1246415fb96fc02bd82d673f45cd698b922cf0fc03049ce9df99
Pseudomonas_stutzeri_A1501_123	e6fecf610c738a2615316701630cb1f220288d157bab6b7de85f835b4704ad2a905d9eb66b3d84d34f0e40c90661e96d
Pseudomonas_stutzeri_A1501_123	ff56f1ba7c0c7856d6721d84dce7ea22f6bfd8bea7398e3be9c8f6347ddc7e884d1245b6388a49dfdaa9b7d2f54eff8e
Pseudomonas_stutzeri_A1501_123	5ad8aa2153ea6a52fd89a22ab7e55e23c11faff0adc3a8d1b167999c57ae03b6ef8447677fa9a0c7d87d653e674bbd3d
Pseudomonas_stutzeri_A1501_123	48c49d6304d030b7a0fad68f786e7926bbcf609535bce0fe58aa5a83b07d505b9f36f5d5efe6441c05c36436978b0e1f
Pseudomonas_stutzeri_A1501_123	62d444a599c1619a8e81e4ee4f1f99665735dcfbbdf7feda94d9ca44e5426ac69bc14c0827393176131040813e9e5f2a
Pseudomonas_stutzeri_A1501_123	5fa730fe00d0418d767c17f905b044d038a5a40136fd81637d61eb5083eb75e265ba7f894f87c4ccb268f88858e06372
Pseudomonas_stutzeri_A1501_123	e3ccd438bf7c98306fab146ece056e128f0859af363627f236abaea8f02609feab8e6a395764325eb88d43560efab5cf
Pseudomonas_stutzeri_A1501_123	0cae808d39f43f8a2184873ef1a133790109369cacec57462fc05e7482b1d745a50416a42781e275b4cedb6cb5466a4a
Pseudomonas_stutzeri_A1501_123	78b4b220dae990d438ca8d1eb20e612e2a4c69b351c06fe318f553c13fa7836c3965f511dbc6bb0767cbbeb130521c88
Pseudomonas_stutzeri_A1501_123	4a08bae745308c29dd841723fd0f091743f3c95443ea6672bd55558d7b759f6678077b2ed1c2f77a8c100554c25247f6
Pseudomonas_stutzeri_A1501_123	43fe04b08538f349fa603db073aad26956d34e96a8aa8c2eb105416ed1d046af9de9e7bb93bb4480c61776e9e7f03f70
Pseudomonas_stutzeri_A1501_123	89e4bbf38a8165c647b14ce748d3e213fba838ead49937741b8fb64ffc748d8d1647ace74eb2d41c625ada82c10b0cb6
Pseudomonas_stutzeri_A1501_123	643e2bca200f0a21b4eb586f1ec1043883e650facebe64a9ed4fd34bcf0477b16b2c24813f2cabee35cdfc8beeb573c5
Pseudomonas_stutzeri_A1501_123	18d9503239c4c3bd70d7d0d7ab2198078d5606fa503f2d1b8db08ce2df6a386f4ed6dd93dccaf45a721e6b14ee2aa77a
Pseudomonas_stutzeri_A1501_123	3ac1fe7ceea62399d6c436ebaeb87f1fb05e7c12d62b908aada98ff6be19051f654c9904d5f19c4ec0ae79bbe45f92d6
Pseudomonas_stutzeri_A1501_123	458913a434fcb12b72e971b111dfbcc7df47a28f09dc764276601197834cdb0822efaba6ec625d28aad68db4415cf045
Pseudomonas_stutzeri_A1501_123	4c3f3d9730a658ea1ccd12c2d6982ba315eecfe92f209df94a18eb42025679c3cff69bc244932f866349083c8c5e81ad
Pseudomonas_stutzeri_A1501_123	dbcbcd46cb4bb5aec757c763be9b507b226b99c022b4ad5f6473c720939a15531d737c2323b4b918f06f7bcac2e9658b
Pseudomonas_stutzeri_A1501_123	acd9fa1cd926f0dd68c6d418f1d22f2a871f4724715352fc63fd1beef77992f6b6a438248ed0a270c7d8947278a0324f
Pseudomonas_stutzeri_A1501_123	542def34dae93827074af3fd70da9a1fddb45d7e323a822c70b40531d8112800057c9dfe1fb51b9d803297c3d09551f4
Pseudomonas_stutzeri_A1501_123	04616fd7a99cd5e5c365ffeec4d3c9c779ce7fbc30082d21f1e90fd5846b4717fe48bd607a46e31b72e6dc7cf95229e5
Pseudomonas_stutzeri_A1501_123	6bd7c62457ee0dd5b3e2fd84f66144157cb33bca0851dfc38a52d7eb7779c0962b748828047ae39881fc0293c5e3629b
Pseudomonas_stutzeri_A1501_123	69d69c2ad0105ce080cf092d7a37b71c63e5aba6c49181aea78b5c0f4554384c607b27c0e2a9d0641fe4cacb832a80b5
Pseudomonas_stutzeri_A1501_123	9bd02b3472e3d8b94ae2b6bd4985e8717211bb4744414581873f69f6d9f7eb5599f13c2d48a1965b17c66edddf168125
Pseudomonas_stutzeri_A1501_123	3bb904a734c5a9046f91f101f678d4c008f650c4b8c66a04de7b9ec30ce9b84770ff3a4d997d49c92d53be79830ef18e
Pseudomonas_stutzeri_A1501_123	b00f8dae3f43bf01179f64ea4e98fef39dbef453727cf356a5d2fc2c518bbf5fad9b455198521e1244e7b1ec668b6578
Pseudomonas_stutzeri_A1501_123	b48bbbc9f0bf5c107b8cba19a85bfb9aaa0c6bc2e3eba4a2c70424ebe76db3bf9c3291a82e1b9860e64c10d7e085cd61
Pseudomonas_stutzeri_A1501_123	67fccf44ad8769adfc07fc4f54a5ce26c153534ebced91af827fe47175ccf0dc42c11ce3c3e5d18c84eaed6e460e17c4
Pseudomonas_stutzeri_A1501_123	284653b2a4fad8d9270d8814a9c5e4f89d313101a70135e9fce2dc63360068f3c82e160004ed2effca2f386758874dcc
Pseudomonas_stutzeri_A1501_123	8c71fcb0398277525506f9a2dacfe80d02c6f043a8760619a5e62bca126cc0f80acb6ebfcab53795638cf4593dcee9ba
Pseudomonas_stutzeri_A1501_123	a564909eac72250c4478556ea3849b28d562f9bbb5fae831e5685cf2fef5f4c69930153f81ea8cb89efcefa73e412008
Pseudomonas_stutzeri_A1501_123	316f786828e71cba2bbee76233d35e466976e9552e53a05f32d37856b323319661f2d90658706e1d7fcbceadd30585a5
Pseudomonas_stutzeri_A1501_123	089bdcc27eedc3b3bb38a308a56448fb00ef538f95c5ea84e83811955c9ac5d38f211aec1d13b00b563e725752b13695
Pseudomonas_stutzeri_A1501_123	04e8b38422e1ede3ad96118f2a90a311c240362e48afb00d73a4fd07be6ed721327445c5e4ea4369eddd6d6b7e2afa52
Pseudomonas_stutzeri_A1501_123	c4fc37ede9b9b60102a7ca18999ccdd9b2a4f1f6dda175fb52a97fd2dc6698fe9a4f2005c83cbfb5150e3f6361bff109
Pseudomonas_stutzeri_A1501_123	cf99a3ba64eaaadcaf02b771ecc801dbccdbd8c93ca8a9cda98c848422ac4af3de0336bf0806b21dbc316fbc9cef8402
Pseudomonas_stutzeri_A1501_123	df3f742a69db44dbfff11c04594ef1c754fa81fc1bebffd8f99e57ee43458b8642ff983fa8c7bad49aa042ebec2715f9
Pseudomonas_stutzeri_A1501_123	842500c0a08c4be9bff1e53f27d0538e3ac6df85c719da07cadf8adbbc53099972390abeb4404876cee55b0b873d9c15
Pseudomonas_stutzeri_A1501_123	174aa43d972c0d311a4942ce20e36146dda11b726b8ac2a744fb22f263e3c70e5ef4b32341aaccb650a9e0bfc5665d75
Pseudomonas_stutzeri_A1501_123	b79282c613a643147862d694c9fbedbee6ae65762fb8ebe6c46bf758f86c31d5884304a8140ed663f9a88b5c683f0a5d
Pseudomonas_stutzeri_A1501_123	d3aa7750c005381612c99763a9fb9f7add09f9d0963f0798b8a67f50f01399e0d6804dbb04aad66ac6a5a7bc438f5625
Pseudomonas_stutzeri_A1501_123	fd0b65b5b2bdb83243eea1ff8837471a2c4dadd7c374e715fd7ac230890a0b1a52defe9ab4b2db8165c958ec5a68058e
Pseudomonas_stutzeri_A1501_123	41de85257c1a33700da7937a352cbca4a29bb67f32be5ab5ad998ae849983911fb63f93bba369fa26738efbf7d690b53
Pseudomonas_stutzeri_A1501_123	9820b1a463096559655e0b043d9f5b7f44c369040c792e8b1ecc1a8b206ee91b7a2d73363af23e665eea322605a91484
Pseudomonas_stutzeri_A1501_123	02169a4d5f137a4837885307c7f14cbeaf4081b657a35e749f74f822bfa88c1fdb07b8830516d30f7bb2d82075db95a8
Pseudomonas_stutzeri_A1501_123	c94d5c03373ff29f9a3662f30738e163af9e0cc6d6b0469cddce9e3a50ce3f371d795aa59d5c23f87762575b3791a32e
Pseudomonas_stutzeri_A1501_123	24e24f992e4b347aeef564685cebb64f2a6743fef88b67f844d9d90e59a48b81bf374a72fbe6296d0f31b9b259547cb5
Pseudomonas_stutzeri_A1501_123	3d42d5945fea74e1ba1ea677bdc33347bdd30ddbf44d7b91a494adbb3e3814e56a6091f0bcb06e00be531e963395ac65
Pseudomonas_stutzeri_A1501_123	69af335fcd2bbbfdb1df9302af3dea8a0533b2579ad3a18bbd622cb66f80f70236fe1dbef52500354c63bfbc5b651cf9
Pseudomonas_stutzeri_A1501_123	a3fbbed31fae63c612cfbe14b20faeddd7da2a9bdcf0a6e73cb5c4d8750ebbc4537c5375f0de0999413fa6f5025aaeca
Pseudomonas_stutzeri_A1501_123	5a465bdfe8349e0d44bd391a9d71b352d6ffeacc33cd01d7a640706b5fea7fbc7ba0f2f5b425e91fcd112af34e2db36b
Pseudomonas_stutzeri_A1501_123	34295e3150d38effea859729015f058583c57cf2544ab41c963fd76c5a70ee273a892ff0a6c94e50461335a924f4fdb1
Pseudomonas_stutzeri_A1501_123	d4bec26fe8893550f67a8ab745d46d250aa6cae995b99d6759a2225e2669c0e61f6d7a9adb8abae90be5b7778caa8315
Pseudomonas_stutzeri_A1501_123	a73277e66f574bd152fabf82851469df32b12f2514ecffa74cb4395039bedfe0876952a12dec2fe2d1c501227e41d358
Pseudomonas_stutzeri_A1501_123	0704bfd6eb00d816807697406b1a98edf539272d26c62e74cb74adf145195789eab7b6a26e97b92f5d290450dd870438
Pseudomonas_stutzeri_A1501_123	7575f76f46edf6253af36481fa2d10bad5ee2dbd3e87da3547fb6340639f2d7c6ba3a2aa919772a5aa14b45a68a3bc88
Pseudomonas_stutzeri_A1501_123	d3bbfb68f061c6675baf3166cfd7b4742e336bf143c310b8286fbeb0222161601720bab3d85300cbb3c90bd0d887c2c9
Pseudomonas_stutzeri_A1501_123	5e3f7a9bb3a8adbd6bd0f6f087cd3fb4d58a3e2cabc824a00eac1ceaccb810cdfbdc38b7a0ed60ec4569b7a5232bf878
Pseudomonas_stutzeri_A1501_123	91dc8a1f70aaee9bfcbd9e56041e5b2f83e490b9c3580a5020cb25648f1a14074efa16e5a86085d1d13521e27906cd33
Pseudomonas_stutzeri_A1501_123	14aa371e4fd5a1d81e0e3638af1a2dd69463110e74b5039ceae268c162147525ac74dca9690c4be41f05000aea647b37
Pseudomonas_stutzeri_A1501_123	b86f920457a0ecde8cfce58cc3deac591b41e63e33e2ea636060ad6678813e0f9b00ab70644d0f1531899ad06f9c6211
Pseudomonas_stutzeri_A1501_123	28528924ad7898abb3c71aba3d27b4086a955affeaaceb50bdea2a0ecf1dd4d53e1aff74089bfb0c9403ae9e7b73fc41
Pseudomonas_stutzeri_A1501_123	b7fc0f61142f3956b16a790fafa51b859ec7688be840a2adcfe683cf6ce30d6369eacfbdb7324d410dd45282a2dcf83d
Pseudomonas_stutzeri_A1501_123	ba25003a5da0ad9ca1ca03ed930431dddb371775ebecf77cb7186913fba5250808292adc393d6393782dd57a7f05021f
Pseudomonas_stutzeri_A1501_123	d6565e9852598373bbeb9c0c5a41d151b2c272bb4123fbd23347f2e93d6db688500d924a1e2b4c635aee069e02d607d2
Pseudomonas_stutzeri_A1501_123	4da28d7c931ffe3afb307f91987ea9ddfb06f5cfcb6b483cf7a9c699e5eaadee83b471ce84917bcf82a6bd60852930ad
Pseudomonas_stutzeri_A1501_123	99dc66e20d500e678d017e97b3d86d216c9ed149efae3b3ef3968439f34c240c6fe5269adfe201ea8cd886d8e5acff01
Pseudomonas_stutzeri_A1501_123	63a6ca744c3151ccfd66d6c1b46ecf1d13c66df27be923c39bc55bbf5f2f79f734bae1c681333847d0fc815aff03fe59
Pseudomonas_stutzeri_A1501_123	f537e66fe76f08a573df77b6ca06d8a3ff4410a4166ff313c9bf19e4a5fc8a670ba82d49d032529a188b3c63dcebadb8
Pseudomonas_stutzeri_A1501_123	e54620e0ef28e29a8e0f02d3bc2bc0ebf3444f78cc72a23960d9ec60e04a8e1c4676900aa9f8f46d47a540657f12252c
Pseudomonas_stutzeri_A1501_123	41807fdd658f1e4f3de3bd506e7f2d812e81c29800674ac186fee2734ae4d1bc9ad77157a375150e5ccec241d9b13319
Pseudomonas_stutzeri_A1501_123	d1c192ad921dcd3bed163e49b37efbd7139b2ac494b9deafa1de471b582d44e98bc997d9eeb45db066e14bab7bf1b45f
Pseudomonas_stutzeri_A1501_123	c022daf98e36facb81a3007d65777fff0780da866406db032a81595c41c5cf7c1a7e1579dd67bf2ca59ca0cf02771635
Pseudomonas_stutzeri_A1501_123	0e0cab8e76ebe8db17c660429f9af78c18eae20f2f5e6559586069cbe10a4fee12117c95ced079f736b7f521329bb3d9
Pseudomonas_stutzeri_A1501_123	0899ce911cba7ab04f9fd93315681c5b78f6c270a1fd6084efb3b3730ec5bbf2ade9e7998b4c500cfaadcbdc9606537e
Pseudomonas_stutzeri_A1501_123	6359a74a238c28ba39959ec144f69f84da013a026958bf935f64b4e1ffdff39ab0223f22ca05d6ebf8b9a67bc6baa90d
Pseudomonas_stutzeri_A1501_123	efae3d9bee731d53f7c5ffc98faf176ead1eddbd2c51010fd34cb75c304db6c8a1aa24aa639dbd444561687cca403c36
Pseudomonas_stutzeri_A1501_123	cbe9a609e97e73a83087c77179e858b8ef7f9678efcf51213df4db01d5691db8728455e411f78b58a54b39a432d5b968
Pseudomonas_stutzeri_A1501_123	e77a672406471cb7c3e5cf86ed0ef4e53f843c086768e1810ff7763507a42444dcd1bbb966afcfb1b45755bd4ccea82d
Pseudomonas_stutzeri_A1501_123	abd5004ba972ccdc7ca7ad0bcea056318a1f192b0a6a8435f8a851340be7048b33123601a683579b8009ea00ec7b018c
Pseudomonas_stutzeri_A1501_123	ce50d7eeb6445b92577adb1336801926cb6fb19159d442a268489c369f2c6bd79d0734ab3638af1159792258b9bd8fe2
Pseudomonas_stutzeri_A1501_123	206cd79e125b6b336bc1b4a90bee54787e8d4b858fc3e1dd93efc092876df6101eb7ee428fa3155f50b6fe842013dc7c
Pseudomonas_stutzeri_A1501_123	931da45fa29a91d24e6902fa5592515c43f6fd64c0c612a2dbe95b5d831fbe95c38aa74454b84515c0c297d9783dfbdc
Pseudomonas_stutzeri_A1501_123	b239bcc65276f781905c19b17a04eb766e518cf1ea2893af486283128265d1579cf624c98d6c7e9b0b3e07c54903adfa
Pseudomonas_stutzeri_A1501_123	407a6f395e3a4d8e463356e60a7a74350a28cd2e024b89305b39bcd65f2791a280c9a69b8fe1ac6dc2be5864a97e315d
Pseudomonas_stutzeri_A1501_123	dcae2469042f4c49a4ab19503aced090d8b352eea051403b2473d7ba0e0b031dbd14c485b7df1b58e525adf461084aa0
Pseudomonas_stutzeri_A1501_123	15a3bc385387ad0e56f068b0de63870ae25f24b216aaf352187dfff123414f3da6e2eddd6da5e94ad56abfb1ef87f88c
Pseudomonas_stutzeri_A1501_123	0ad2f23e8dbbdc69f01928bc9b61ed6aa1b9179c0adf7cc300dd265de6eef9f4d773ac4062c07e531740b782faaaae14
Pseudomonas_stutzeri_A1501_123	d23e8b4708b6fd197f527b877805d43e5619a982d0d50f67750b2818696a5b99d01655da3bb102a46c4d30644695639b
Pseudomonas_stutzeri_A1501_123	267910a54597496fde6c4a1e05f2a5474a6dc911ebb7e220cd69da68332ace3a7345eba8ff7ac3c724996c274c6c8b88
Pseudomonas_stutzeri_A1501_123	63f11de36af661bef271def53da24bde5367cde5f4e40e6d6f456b76c6b887c5d8898040d10acf4d6f17035f5c09aa70
Pseudomonas_stutzeri_A1501_123	e709e61eaed4318a41d727234cdadbd73757d6faf6aec65ea4ddba6f124a2420deb5d31ebf1e77cd21c5c8725d8ca3e6
Pseudomonas_stutzeri_A1501_123	97e44fe7a06ff2c51a7edd90612c9f61fe6000e4aaafc0f15f2da56335c634c0ea435401325564e6c7ab64aa3cc88c41
Pseudomonas_stutzeri_A1501_123	3651d9b19b6d4e0e836744f6b76686cee3e585ea8b46723560200b97c4a63efba75274a9f3ff6ccf809089456bc17890
Pseudomonas_stutzeri_A1501_123	4ef8a5b8b2e24ba125ebf4ee1991112de8615eccab135e0dfe5fd86ae3f7bef3a6446a247efdadea5c6f9c5ffb8a072f
Pseudomonas_stutzeri_A1501_123	a0ce86dca9ee746c7d861272413e7e5d856a4320b417983fc755c46bf6e96fe3f624b3c4c2391253c875c921496cd5d6
Pseudomonas_stutzeri_A1501_123	fd9383ddd764cb7eb65815edc7e0673aa77cbfe3e11ba571550c3b7505b972e6de2cc3b65d8fe9d1ca06be2f8fa34e34
Pseudomonas_stutzeri_A1501_123	776536cd170b853dbdc9d9d19020914ec218429dd158859f999932a50ae2d9d6063d50a71fde9c0a09fcac978a3edade
Pseudomonas_stutzeri_A1501_123	f67656180ef7e2b79c514b8d4c6a661fb55618f71b9eacf49e327482c7206fc6e3f5234b54e0bea7ed7b074d0f617b32
Pseudomonas_stutzeri_A1501_123	4d821cb9fad9e9e84edb9f8ec0e05e332085187f1afc468c65e152ff16c4d4172f984b1183db9b1a197136ab4ead7a1d
Pseudomonas_stutzeri_A1501_123	847e98e0a70e8048fd0b4c34bf7a4404a95a7100c72d669b7fd1786ad64d058d2924936151f9b653e988d052e1016aad
Pseudomonas_stutzeri_A1501_123	9f12047a33cd75963983c6c6d80e76e29c50ff7ee0dd64382f350ca65f212d4b6696db95fe02b0e46041f051c934fbcb
Pseudomonas_stutzeri_A1501_123	92bfd4d3879881c06d5e1cee7d54e5b4a26cd3139e1a4ffe8402266f3411e366f0298a3cff8d698c42d4fb25a1185925
Pseudomonas_stutzeri_A1501_123	1c48beb792e56a30efc638fa7d83a88c9ca2466a50d921918f73c0df76c21667cd5f88ef3d6202df63a0fe7bcb0fd5ac
Pseudomonas_stutzeri_A1501_123	4cf6f078cf3bbbcf059aa7dec6574e089698abcd7ecdef71497ef01d5eddf3d96b5e80502a1d6ab8869671331bdb7471
Pseudomonas_stutzeri_A1501_123	f3ccf4b331a245a7fd585538a8d392749834c91d811797f17f0a72788afed01ae832480b2e635db7b7690c2dc0371767
Pseudomonas_stutzeri_A1501_123	b4b00efc0f5c11c3fde28a5139651399047d80695c4a84bc5ea0b52e26443890b6c796ee2c3212f4647ddf760c59cc25
Pseudomonas_stutzeri_A1501_123	3d4a03c32fcf3c664ae7e1b4540197b9065b7ed69de9116f65c5e4adb2bc4af8de6efc6844627eae3d7353f38607e9a1
Pseudomonas_stutzeri_A1501_123	b6263fd75c9c86b40c4224ab651f2193f37eb1f9f1466747f091af5b2080982ab8748d8e19a61bee0ac75c3535a2c2c2
Pseudomonas_stutzeri_A1501_123	2e40f4fffae5e7aeec013dcfd5920511db31878f39d69d0a56dab92f70dd81cee892088f12428514aefa667101b9d3cd
Pseudomonas_stutzeri_A1501_123	3ca45c1176391ed1a009702cc1b40ee17700c12482fd150d5dc38a21eacdd283f5cd4fdfb6e3758de9dec8d5fe27fc66
Pseudomonas_stutzeri_A1501_123	399e44e6cd4376d59dbb02b4d9a9db1a9b16d40c637ca0659366309fe03fbb757a3016ddf1eedf35745dbb8a34422dc3
Pseudomonas_stutzeri_A1501_123	d2d34af6b14f36da5919de5e608aa0cea195de7ebbe6958038e008f0b940db1bcdecf51333c239bb172ebd774e238425
Pseudomonas_stutzeri_A1501_123	45024dddae69c30fb0258e1e7068d94f8f8d65f7b8cfa625af8d4867ffee24e27fb378b45d4d320b672a43fc8f2aebcc
Pseudomonas_stutzeri_A1501_123	e6ab05000f47fce0ec2ed0f692a3c4da4559e6121740bd5bbac03e1bae6cb48599610bb9b870869a824a5efd8f025ac7
Pseudomonas_stutzeri_A1501_123	b31d6eb337215b2a6ceaaf56316498c8a51125dd7a7de053e939094373b14c6476e564cd56b902b7c02babf298970111
Pseudomonas_stutzeri_A1501_123	21f7a2a72158fc5a6d50945712b4887e8238beab7380ee58065cebc8e73b5ab923c21bd6a4101b0847b16b98e344f7d1
Pseudomonas_stutzeri_A1501_123	a1ca2a7071e035f6a340dff0d0f39310cc4780620235070c83d4f7f5c1fb4eba7407f706dad72e9c1c4f6eb36ec965f8
Pseudomonas_stutzeri_A1501_123	1469cc1c5255a6186fd580d1c405a99efed5c761e198293a93cb324cb5afcf414b87e039273b6c41bdc01f2e2a867ef0
Pseudomonas_stutzeri_A1501_123	70df1da164953977e7d8b41dc4751f58cefcc8d0749eac10b1a46fd4735860b074b67782604ffb6de0a19cba55ffbaf9
Pseudomonas_stutzeri_A1501_123	8328c871cfe4889b8cec93e659bd625b595b373f5d82368f467ead6d4507b3d26fbb65fe9990acfb6d1d6a208a1ecea1
Pseudomonas_stutzeri_A1501_123	984001212bb14d2e1afb72a43a3fdc991129d9ef7c9f76e1d926193839cb2bc44b778966bbf34a8ee12688f00ca467f5
Pseudomonas_stutzeri_A1501_123	a886703aa7769ef07e2eac6bb53734ef2d89136dca48a50c11292062494da5f58ac46e301b5d1f30794e690fc36ad5a5
Pseudomonas_stutzeri_A1501_123	e9817fde2c6c4a4ef527bbde0a89c610a8c13b73bc4912aadff9917f0281524e09154e81697b7b39f1e7017b2e711da6
Pseudomonas_stutzeri_A1501_123	8c42b73840d10dd5a959ab3355c6c2f935128aaf7869245fd577496fcf0eb08743b0e97bd616c727849824568e867104
Pseudomonas_stutzeri_A1501_123	161c8adf07be2cebf563c22687e4fe65716181600d919990a61a440aa647a727de3f26b0579aaab83dc4458a240e1868
Pseudomonas_stutzeri_A1501_123	95896a324d319e73ecbb04036d740ab8d360664bd2c388e7998e52fa3a53a9bf511296ea4175b60a30b057a56140bd6f
Pseudomonas_stutzeri_A1501_123	d5d6c7b2c708f6b45e5f0e297770d2c76db60c9ab14d951a944b56aaa5aa3a77710bbc71d5ccd435456343fa91b8461f
Pseudomonas_stutzeri_A1501_123	c717071be5421b14fa4f093d77cb90acf5abc30a4e5a38e7aefd974527739b5be24a3f70536ce8e09aba6811b20891bd
Pseudomonas_stutzeri_A1501_123	a317c5c4fb3e163d62b96369e48c5bf6629a5212a4f5b4732ae56708496ab47e79b2612fb9ab78a6963e3a505c8d00bf
Pseudomonas_stutzeri_A1501_123	ce334bd27d38cffa9661a6a0a87c1b86eae42688cd203004317b460465acf45a15cd1417f8ccb597b8604637e466d27a
Pseudomonas_stutzeri_A1501_123	115f7908f75645485cbe398aeea5764d2494ce73feb92f6385b09ad9c15f4278e51bd39ecfbe5bfa0ebd5e67df718f42
Pseudomonas_stutzeri_A1501_123	7414dd56ac53ca6131d48701946c3a6fc77e968b17345098c4b88b93429bd9c89ff0d7a344b92b553d308159e0d6dbc8
Pseudomonas_stutzeri_A1501_123	5c53f06fc122203a2ef4b8494857cf69275b1bb615022526f3d6b011edea25c5e478a8e748bd403d253bf44a314b71f7
Pseudomonas_stutzeri_A1501_123	46bde2a71f125674836d29cae83ab37f8348d8cea49c4c70ceb8bce28474ebc0451f2b8d38877b9f925799c89e367206
Pseudomonas_stutzeri_A1501_123	fcc69dff85bd55370b359a409906e763660cbf6d4400af2891e131bb0a88a1847ece31fc5d136516bff3c4eefff7b48a
Pseudomonas_stutzeri_A1501_123	c5a514ed4887ddc0c9a312267e159fe360c78dbd24759b79f8b922eca5787d37fc82438b00b104bdf3247c3f3ccb44ae
Pseudomonas_stutzeri_A1501_123	248dfe47f69c2b760a79f771b4e92eb17c9614722baf84735dbb9f9abaf323c8071381b7d165a29e95878d7ca497c568
Pseudomonas_stutzeri_A1501_123	c55c411aceaf8f58a3c42403025501f2cba218019887320f756855266092824cfdf4d706cbf3c5156ac65b51d3bf7de3
Pseudomonas_stutzeri_A1501_123	d5539939cc80b37ec0f6af3de61b20bfd59d2d6dbdd3816b94a4f0d3c2eb70bb14881fca75fd54a2cb82db5b3b2ac842
Pseudomonas_stutzeri_A1501_123	c808fd30e0122177deda37ed2c0470fc9b516574aec076961b17f7d661f3dbb738fc91af82f7f513030cda5b768ad35e
Pseudomonas_stutzeri_A1501_123	595f1b5a6b00005445660e850d435f9126fc7ac3b8e6388cec8cb9607162dbf4c63b2a4e28835f3fc5ae8e1400d5f57f
Pseudomonas_stutzeri_A1501_123	73479d1d476af02c78ae9479ff61e9731938fa8472df91303ad1d4414dbd04698926a2a525dc7333fdbf5f2b8568d88a
Pseudomonas_stutzeri_A1501_123	0e38b5cff1749ee0504ea80a705a9008969712fee20c5af5b52ac2a129791cee9b9dc0526d73b0788b312f24d2403106
Pseudomonas_stutzeri_A1501_123	dbd1e1ed0edb6b13252e3fac2c8e999792146ae0bbb1e3fc6defdee2c4c2d9c95ebb7829bd31b36ad6814de8eafecede
Pseudomonas_stutzeri_A1501_123	d8e2146851bfa99562ccf6653b76fa2ca6144ce78425f97222f42592b267753eb37a69550c80befd3b2b8c6ddddf9497
Pseudomonas_stutzeri_A1501_123	e0e70eafefceb3fec1622177df4f5ec221e0ea1247b2c60b106adc28dd474f2831f10c019c97cc8403c4074c29124e01
Pseudomonas_stutzeri_A1501_123	9ff0732bacaf78e34d82f2652188afb5b861ebec00d3b77a6be5181ab23ed27ab4d26d826d1b15776194591e220e018e
Pseudomonas_stutzeri_A1501_123	796d3bfe6dac416c66f883c448ec4b7b8c65604cac1bc6aa58a32bd4817721c4788314696a9d433ae36bce79a3c53a5a
Pseudomonas_stutzeri_A1501_123	0af1646d2a00650615526b78fba2651f2bd30e727b31485b0573c05a87f83aa4cbc7805541398bec331c886db4d89326
Pseudomonas_stutzeri_A1501_123	00e34273995e8206380ffd1842722b689c23a6e1dcd68f8a94b5e9137d27d966fcbc4aa089675817cc62cd22d398a68e
Pseudomonas_stutzeri_A1501_123	db9d6f85d694c02e397ee60f7ce2090b4c4ccf514e5bf0167291f31bceb738c8d3cfa09da325796d47797e1cd92a0bd2
Pseudomonas_stutzeri_A1501_123	2e69499ebd4b4441c6170d4bf2b6d9e6e77e2f0e80122c28ec355c30339802856b05e09b8f95b3cb85b7a854288772b0
Pseudomonas_stutzeri_A1501_123	03eb512d49c5975a62417bbb0b2786ec4febd2c19b14d33faad93e3a4585bec0a0188043b9097dc0fb3f963528b42d70
Pseudomonas_stutzeri_A1501_123	4b01f51e6577e82e01997941b2973e7bd62c51f8fc7115c2227944ee387d5458d42ebe3ee785c8afea9620642f56e7ac
Pseudomonas_stutzeri_A1501_123	0a6d44086c0a9d9dc040ba34da2ffef44d899ee531d57d8007a1e03ec9fef0e8bb69605016679842b0507c218fa609bc
Pseudomonas_stutzeri_A1501_123	bf5a7093cd06ea6f9a4484064d11ebb1de0d7edbe8c9eb741038888ea3f615a5734c399456702512388a33fc9c7b8b42
Pseudomonas_stutzeri_A1501_123	d8abefbd2157eaf7e6ab78ebbdf1250ef3ae3bd562783591aafaaa94c5a4881c279721745f8b00a7a8abb596473cd33a
Pseudomonas_stutzeri_A1501_123	6a5b6bd0caff0f6ec2c2e67c732639de2f9765861dfc15cad022ae590915d742d3fe484d510dd72afa6223b9e596c3d6
Pseudomonas_stutzeri_A1501_123	a6fc48604d533241f2f76f43d7c9862cb7da27d36985b95fd31a00148d7cdcf7652baff0ff33251edf0adcbfb5b23b36
Pseudomonas_stutzeri_A1501_123	8888bd7aca93320b829d01bd39139b55c360c6e5c1c569da8590317c4d1576e38e24d065f4b119d6f853041f477610f6
Pseudomonas_stutzeri_A1501_123	c4667e7f81d895f6b2f37cd2764bf4fc0da4b30090f3979510f87d03063d5d37bd2b87b29dfb348fafd6a317be5e5d5d
Pseudomonas_stutzeri_A1501_123	02578c328c4b843fc7b0e862c1536f3e2b6b3d27972c2f0c7543475698fb3414d4b34ee6a64bf1cfdb2ed1241e1f63c4
Pseudomonas_stutzeri_A1501_123	063273e2f5c8a565e85954eb00cab7acff8431a1d5db4162793b37546b710b1d8dfdd2a3cc1943bc4f7d571ec82da038
Pseudomonas_stutzeri_A1501_123	e384db1a2f6d00fdb72cae4e38a27a298314592e372f5d02545f88ed01bfb211d1d4eea230fded26a4687e2e7d4cbe8c
Pseudomonas_stutzeri_A1501_123	1e602c5742cd54c21dd74d6c01e78f72223d54b6bd1e91c5bfccc1116006b9dfd1845e6d528de38b78b42ebe7345376b
Pseudomonas_stutzeri_A1501_123	8032bde1de45bd69994face11a26954e8b245198dbfea175600e2d6ca66feba6fa9a296888e26576b67ade1be5adec21
Pseudomonas_stutzeri_A1501_123	6495cf59f0829cb377bc7331df1f7723f1a8ca6ce12de5e664dcf522961cff4e8bda41aba1c5df914a3aea5e894c59a3
Pseudomonas_stutzeri_A1501_123	6e1a6107a51a59d6fb3d578670c8e9530aead90727043cb923f794941e601192a94d2efb08bc2b86ac5431b42839868f
Pseudomonas_stutzeri_A1501_123	fcc97e56debb6881eb1638717e6e869ddcde12321689c8889aead1e40038ccfbfd47d2909e531c2aae25d82c10289106
Pseudomonas_stutzeri_A1501_123	6507ae724b1fe4ca91e384a0415e3d482aa37b113cffe170eb13f25a67119f49ed2914295de26939faef178c49325c6a
Pseudomonas_stutzeri_A1501_123	330994cb641650a7d7effb39d242500ff20786a5ab3dd79db9ef32708be02c6b8cbb7de954d5ef0c600e704e6212a759
Pseudomonas_stutzeri_A1501_123	77c239f37791697e1d8564ad46b55f1129201e6f8c1b4f6f5f57bc79fdafa1a47f21035624aa6d3709107a84379dadc4
Pseudomonas_stutzeri_A1501_123	0a96977546b66121ee91d1f312e920a186ef4514242deb5e9964fd565ab5abe31ce652a4b65e202b8961dcebdd0d4081
Pseudomonas_stutzeri_A1501_123	92fd7ddaeca202084764157a0c9b0122df24c0a4cf4f2bcb128b1fad4c2b3ebd37804213c08be2254c71923378eff153
Pseudomonas_stutzeri_A1501_123	bd3c3dc4eeda62ea457e686deefa8b3d80b199bd22ddd320d4fa9eaa9958b2295b28773104980553e85fb60a9479c87d
Pseudomonas_stutzeri_A1501_123	61a913933a99073599b924ff40d172791ee61d7f27ebb0aa410bdcb712bc6c94ec00ffcaff1bd92ce828422e26b6fd84
Pseudomonas_stutzeri_A1501_123	06ba70c8a39a95897a92757de7ea8a833f2b5a87e11a601dbf9381f16959844e8f015e80994417b059e52a077b6b62f7
Pseudomonas_stutzeri_A1501_123	ae8f976cfc991fda47c9f578b6f4916174eae0f3ef83481e2d69d1fa02f4da1a8cc4390dd47beef00a3b9974c9cb7a25
Pseudomonas_stutzeri_A1501_123	ae117eca8ad545254c14767e7b01aabf4988aa459060690907292a4f6cd0ad58f230c5dcb2f732e0899f173bd6b34a2e
Pseudomonas_stutzeri_A1501_123	87fb13fd59c693cff7976a92ac443a1750ad2247c2efa1801082816ff0384ed3476d9e34c11cf2a68f5ef58c299cfd86
Pseudomonas_stutzeri_A1501_123	103bf39d79c8bd6d5cc317f87a749b2f0db3e92fa63504cefdbf5f4f08cd3ecc9a12d71ebc29de4cfa6baaac28a443c2
Pseudomonas_stutzeri_A1501_123	5f8fa2c3f0b8259ff4432442c8b95960011930dcdfe191e1e21472f74cc4ce3f7748efb53ccf5aaad0c8dcdd6d59166b
Pseudomonas_stutzeri_A1501_123	2003ef91b16253b291941ce6241b98aeec33ccd2b250c36a0b1ae38760d88f49a0b90eda91c183ca742a9245d633efb3
Pseudomonas_stutzeri_A1501_123	09a26f683864244316db61737980b8361fa8e62c3d7884ebbc04fb7a06cb1bf2d21a8eb7b01b8f072836e67680cecb43
Pseudomonas_stutzeri_A1501_123	015e5f99a85dfbde5a5274d327eb01c4b3bdcc1189bb7adc558fc3db716bbd51192c0c9520fd94d02220c8a9f80c7cb9
Pseudomonas_stutzeri_A1501_123	e145c77016b411eb433746ae6882ffdfdb3592bd42a4f0d0e074fa94db6c51b496e57066dec74e26766c23b0aebd9e09
Pseudomonas_stutzeri_A1501_123	1ba7e91bbfd59a83c4d3a0e0576c894330add422958fc99cc3b722b109fa8e6c6808d8b964e57cf2db5f97fb39e9010f
Pseudomonas_stutzeri_A1501_123	8fab0fd82d684b88067ef4ee203a1ba6d60fbbcb3f4317ce0de307e49d0d8aee6df1c2b6cf8a95902011ef0dbab87c4f
Pseudomonas_stutzeri_A1501_123	55119450187848c267d73e8d5d8c235e3656ac687b96f563c436e29fa1e0406904ae48fb70ecc0b3485cdaef4f38f508
Pseudomonas_stutzeri_A1501_123	aeebe95fc11a258ffc91ff6e10077e981089ddf5e226213b30b7cd8611eec5a623d61f7966963ad3656efa4f9489448a
Pseudomonas_stutzeri_A1501_123	4b040cb13fb3dcf0f749bd6aae638b9332db249e9c0363a08db4b70c27e4a0e1f5dd3c41a83ce34798a57d18cb4f68d8
Pseudomonas_stutzeri_A1501_123	2132c4fb7ca0e048e16c75ee56a20a454981cdf5b8d255e419629bef0860429edcbcf1b4e6a8f7b4e0ed02d2a8312c5b
Pseudomonas_stutzeri_A1501_123	c20263d40bb318925f2df3965d6de09dcf2f639ecb22c931b152f09ed2ddaf1b376b21940f4a6ce2b78ac55d36925daa
Pseudomonas_stutzeri_A1501_123	da001d9925321407b5a802a3fcfb6bcb6a4d78b736e7d8b6caf046c040269b149b91eaed0464aec22d8beb7baf8aa136
Pseudomonas_stutzeri_A1501_123	17f7b21fe55360e936fe39bb119300680bd893eeda7e1f96c3070f54f7a938b030512151496bf520f7287a0d3ff3567d
Pseudomonas_stutzeri_A1501_123	822cad8a39030821222b01273c2a1f876615df4f95c3ecfa528015916da5aaf2b8201a38d38a9f31fc6d5c0cf1620cc3
Pseudomonas_stutzeri_A1501_123	42e7096c06169dd88df44fc332cb242853fd132e3f2ea813392e4768436d0088cee07cd43b3cc2cd6d280ef4b3997e38
Pseudomonas_stutzeri_A1501_123	c222481ef83352c3bf87d9424de649a990780d7ce8d13aff6a8e8659f66256680883d508c09674cb04a43c133b313314
Pseudomonas_stutzeri_A1501_123	b91f03002835a89ce4c74efe0b7ccbb43ff91cbef841f13972e339d38102a670e03731fcf37c702e97d8123b0c9d5102
Pseudomonas_stutzeri_A1501_123	65e180d016126e4130c6dfeae984abc10044fde15cc04fe96634e0477ba5b2d97b2a74aad0daf59992c52317742016ab
Pseudomonas_stutzeri_A1501_123	46863a9483241c854c039ca02ea91da642c49f3ca1b558b1393c43e5ad95497bca222802aa35316968b0457613a23918
Pseudomonas_stutzeri_A1501_123	3970ff69d5bc2208e451a061d010dc38a11bd0a32fdcf2552ddc0e59c2e567c5c6b45d7a9ba196c9d16efcfcaf97b42a
Pseudomonas_stutzeri_A1501_123	f586b17335bee716f1590669cb3c39f4e4064a342e44c185d81b90fffd531a9e79902de36f78237b81f56c21c14421e5
Pseudomonas_stutzeri_A1501_123	72e6ecaa14a835c2606e06029c310efc402ef290408371f957722db11d8df9ed85f44c0ed7681af87c95b2842200fe56
Pseudomonas_stutzeri_A1501_123	06f926d835e71122d88c59d12a3d00a6313586c97e1e7a412b732eb10c854cd7319982f0adf29cde2c2f9f097cd27d7b
Pseudomonas_stutzeri_A1501_123	286964f6db6d5514c8b67c11826ae986e1ffc8b88cb38282e2122a66f9701abf8eaddfc737b05c53c382c35c3c168763
Pseudomonas_stutzeri_A1501_123	d8f4e02a071b5ba3c3416ec9da2a091a56b07a00b344843d1b381bf6c1a45eb4af3fbc5faa4f3d036c2c7dc164b2c7a6
Pseudomonas_stutzeri_A1501_123	e1bcde80dc2c886193a82088b861b564a0f834bda88e5e2609de438f86d8fd6401f92b0067be896734784a69e355fe1a
Pseudomonas_stutzeri_A1501_123	8dce61cd74a2ae161603836428aa469c5ca1065f7cacfba2b83b681f92383416e206eb21f433e8fcf95e568800a9df56
Pseudomonas_stutzeri_A1501_123	e1f14277765ebbc6f69d6b16ae50ccb722220b784c596c8aa1cb6e3b1b7c1849c66051ca5957ed4e02d38fdd769675fd
Pseudomonas_stutzeri_A1501_123	e95bbac7a70da9f804a2ef96deef2f56b3861d9135f9911e4501ac36bfc17a883338f17f6aedf085fb5d0b9cbf074d48
Pseudomonas_stutzeri_A1501_123	168d083392bda63a04b62418986c27959e6076a1c723d7e70ddc5757baf50a41b98b0657c48076d2d38fb1ea950ac005
Pseudomonas_stutzeri_A1501_123	6aae451f4378f479459066bb30a8d2e0321e87568ae1c1b111641f9b9ee91eb5a5d3ddd540520e27f59104537d386104
Pseudomonas_stutzeri_A1501_123	72cb1a845084b9308e147414c8f17d90b3c35f2ca1d44b260fad32fbb434009b7b34787b6d48d73967ddab73b22dcd18
Pseudomonas_stutzeri_A1501_123	9e66cfcc14ada7915a4546ea2a6a53fc1f4853e7279a0c329f2c430d4c0f8ef5a4b28855885e0444ee8ca854e3d08ff8
Pseudomonas_stutzeri_A1501_123	6068209c52effad1c5beabaacf28e6e387d8dba4d1e3e452f059f1716204c6402c7c33bbecc87a98d7e9b699926f4047
Pseudomonas_stutzeri_A1501_123	0918729c1b758c9727fbc973d8e51e9fe5633602ec9272dd34a71f8a4aa738132001435ca845d114a40cd3a6d59527ea
Pseudomonas_stutzeri_A1501_123	3ef8533e064d08551f892d46a14c9857cd865d790148fccc55a1c6ed7b757c7d9c6605755c2b133833332628c33e49c1
Pseudomonas_stutzeri_A1501_123	fe6bb0a82175a048f4641db9041dbbb5ab6cafdbceed817ca34767a5ad055a84bd86fede99eb259bd1c5cb68bb6e7c59
Pseudomonas_stutzeri_A1501_123	59e08a2ac898337dea0c31c35a5ebbcb6fa4c7a026c23ad5502839589467e90af87ead34229eb1caa99609aa03cb70e1
Pseudomonas_stutzeri_A1501_123	c3becd4132057b3d5d722f1c5dbd03eb7bf52c7cc7ed8dfd5a65fe571b7ba8a73b2243196384d919344e75a5c8f0a9b4
Pseudomonas_stutzeri_A1501_123	51dd12afbc928be4244f480af38b2a7deecf7baec6b9b0cad93f3fc8c09d191e47f7a2542686674a644530a2d21bcaa3
Pseudomonas_stutzeri_A1501_123	7966446923797cb3ef6307865e1b88eff3a318d92a477791a21144bb5d789a1102b9a7c106e56382cb5da34983ac8806
Pseudomonas_stutzeri_A1501_123	b54c75e00a03ba8e9b9b11f9b517dde81efade6b336f557408f981730b6c4926884f79e499c6c321626962cc3714396f
Pseudomonas_stutzeri_A1501_123	c40abacd576bac4d4340150b267d3d0a736e762f351efbc7f895cd4db817eb3f282579d7c1fc450376c78ea5de56b396
Pseudomonas_stutzeri_A1501_123	4c1a0edfb6b872f0d939e5d92b8c4552048d7616c7d2147c805f91bf281be8d2eeda0bd83dc5260bda620dc1ee2edbb1
Pseudomonas_stutzeri_A1501_123	0cd66f9258257f0887cb148637ab411443c8f824621e762bca2dedd36d0fefb3a4f7eaf12049466cc7080c288881cbfb
Pseudomonas_stutzeri_A1501_123	59ca2eca2e24e784d690b26cf687decc1c0e0fec353e6b3d0654c661db569254b27a4cec1f3ac2cee2b4defb67d1b257
Pseudomonas_stutzeri_A1501_123	fd6f4aa1215c5352c0b96ea84b52fe71da10e90262c3e793893546476b6aa392f64a2653e9bb1a132d8ea574b5fbefb2
Pseudomonas_stutzeri_A1501_123	2895b078a5838178f9bb298617102f06d1096918f61c43679e223e3ce9b6134596ae5b05e889204c7bd19ca790abcbe3
Pseudomonas_stutzeri_A1501_123	68db8f0e610fbb77ca3c28b33d1f85bf8d352b8dd79079b630ad0a71ffd79007243f1687b0b72be0186f747d4acb6bbd
Pseudomonas_stutzeri_A1501_123	fd8ed26d30f5ecd6770b1bb7ffcc7a11386be1703228a42d1de7edc90d6b383acd3084125ce6fa828c4199c212b81f56
Pseudomonas_stutzeri_A1501_123	bdab795addbf415090aa418db501052dd41d2ec051b7f8e5400f549637c6ddc9cb2d272364b14305572e1e2f87249b8f
Pseudomonas_stutzeri_A1501_123	011b94e50ba85b355ea43285cf8d47b585b3efea2a5b826d742072820957b7f22e3f59412c899ef5fd6908e2f22f3773
Pseudomonas_stutzeri_A1501_123	eebea66d5bb32bbe8ebbf6623aa75a00dd687818e806c4236168d68a67c7856b057bb03c18f4b5dfc1215dde13f55082
Pseudomonas_stutzeri_A1501_123	8d931a75adef5a2f780b272854a360f82764d06dd9934b7816a0f4311218fc7c3c2c2854132bcce34218a9549c1a6378
Pseudomonas_stutzeri_A1501_123	f0b9ed78b57a0bccc012d6b4a9cfb2605c907c4d6ee70cbf596373cf368e2021b4d0ca36ba05a26d239b609f9f2cf06e
Pseudomonas_stutzeri_A1501_123	020e2250ccb63aa6848eddff86fb788bb5b318117778174033c28a510f583c093a02b8e2f21d1e8ba8b298eb4bb50fc9
Pseudomonas_stutzeri_A1501_123	ade3d52cfb6ffddaf01fd6257b962e6df4d640ec059725fc3c75618babc2f727fe82a7e0d155ac30b578305e77ebc9e1
Pseudomonas_stutzeri_A1501_123	c3863bcfc5e5573feaded8a145ff400a573feb8a27fd4eae971e73f61b6541f122e5395875f88114486053e93522c9a4
Pseudomonas_stutzeri_A1501_123	920358c21833593747f817650a3833525f3d27669b43f8856561f82b674f40f0bcfad6d2597278b328b882094aa1a8ea
Pseudomonas_stutzeri_A1501_123	89f4455eefa76a749758cd5b194f2cf10a2c49ad0c7f301894c03529ccfe1221372c2e8d345003bd7cd1ed02b3b5679c
Pseudomonas_stutzeri_A1501_123	8ca54b8ef890a196dcf0853c51e5e609526fb98b557619ac3b705198bf09e973b34ffdc0762688163a1cb8cc93bee649
Pseudomonas_stutzeri_A1501_123	05b0c2b38e97fb54532dae87979af6fda4e61ceb91f2007aa7310987978baec46b7837f9f5a86062cc5f759a1c059083
Pseudomonas_stutzeri_A1501_123	9b3e5682fb2a84a48e53bd80e66c8d78c41f2e65174b36919ed6cdd936919ba7a2d5c78f11217064e8b9b271ff2e1991
Pseudomonas_stutzeri_A1501_123	b0d8210fceebacd9d026e488cb4503827edc2f2206897cb59fca7c827222a3c0aaae10eb3b23e9042312217474543d8f
Pseudomonas_stutzeri_A1501_123	c5fc6779abb7389ce22930d3343cad33cd26c252af82be17a216687b7fba6fa5b47f28f2c9cf37bbeab6909f0c5531de
Pseudomonas_stutzeri_A1501_123	1a204c62112dc32475e697de1fdb9f408b9952c404bbe6ad17b7961d3c48c785c61303963bbf27e3423914c1d2e9ca63
Pseudomonas_stutzeri_A1501_123	2d16e11a099399ec6ffcaf9db8baedba8591c83f2568d4f99ef4980d9af8508f337b27e750d32ff741a0402e8077f45b
Pseudomonas_stutzeri_A1501_123	f1c9303ad20bd0b135048997228e5585bee015c64547289ccdaa3e205f34f065cefc58c347ffae24a6598092a9838123
Pseudomonas_stutzeri_A1501_123	6ec137a2d0fe194a384f5089799febe8a74df600b283acbba0002204e4f63d9f3dae061677c2c5adf4a89d09c6a8159d
Pseudomonas_stutzeri_A1501_123	82541526a3cbe0b6a4ea2c82219f89b94328bd1bdd105b87540ec51ac9e3162e39d2d06f5c7bc2d64b6db0d31dd3fd37
Pseudomonas_stutzeri_A1501_123	d61953dc9d4c9e8dea2735129069c3de5d36229b23b2e513c46f11e71b12b83c5047d21a7fe3857da7f088b4d40e9980
Pseudomonas_stutzeri_A1501_123	cdad49fb16bbd308aafc1c9d291b2f5ad070dc41aeb2887d22cf7d0e4246176515181fece67848ee7003e46cf0cf850c
Pseudomonas_stutzeri_A1501_123	3ef428168c5de1037b4129bd83db2c33f088806de48968fbedf3bf35f6a9fe805d01f43621250786fc78689fb836967e
Pseudomonas_stutzeri_A1501_123	7f3b0c4e92a2780c1fa1f0f9e29c7a06392af28df0f0de261a881001f5cfab5223df894389e5c49b6307ef8babfd00b0
Pseudomonas_stutzeri_A1501_123	4a3677d01de5102ae620f6661e42d04ee77d1fd8ec9b9938ad50425434f48cd267651dd0d9173973243a8d160646007f
Pseudomonas_stutzeri_A1501_123	216e2715098021fcd69c715fed768cd9c9a3754b34e87479e9a1d331b2c8e0c8a59dc4cdbd85899103faa37ac78a7dfe
Pseudomonas_stutzeri_A1501_123	97b82c73f483188edeaf95bcfc8d36b038fd960a083a673b936e0b65a526ba38ec06aa9d6bc018baf4f01e35161f61f1
Pseudomonas_stutzeri_A1501_123	798779c9ebdaaafd566b30298e93246cfd24acc16868579ea77b8330dff5700699da8b313e9e5d8f4a57dd73c300b155
Pseudomonas_stutzeri_A1501_123	e01a3b696efcc66d6871c664e5025803315f63fc08d6fd72bff87803e576d6c3c37ed52a481b75a8219bef0e7aa0e1f7
Pseudomonas_stutzeri_A1501_123	a29f145dddbd813d924e97a14ae245818dbd1b913c6c2f02a25293fcdc89f728d5b69c4c976c20f970c94569d2aace95
Pseudomonas_stutzeri_A1501_123	ebed58d6e30a21c8edc01f0872d5fb2280006cc3a5034bc4b382370a1971a40af65f2f34d63aa38e3b13f3f0ce95dec2
Pseudomonas_stutzeri_A1501_123	20e7f3771e73ed9b01395d8c2776407a0adf11e0edaa32ea58e85a8903a8fd2a66345e9bd7f27f62e9fe7a144f1b813e
Pseudomonas_stutzeri_A1501_123	17c219bab536e441661e72657878c093efd79625b4cca6b04a3de5f722c442204c20e26813970d34adf4e6b000d5bb91
Pseudomonas_stutzeri_A1501_123	c6d8950e493d4dbdf97272ebf95c9bb6a92c64618916e56fb087a5b17edab9659d89617d6dc62ddacd9591883b03b7c1
Pseudomonas_stutzeri_A1501_123	357117f21472a27438822cc46ebc018fb0852beab510f37dfaf9fea78f61a305445309f69e2663a9a0fbf99302d7761c
Pseudomonas_stutzeri_A1501_123	3c43da5de264d6df01c495cad88a782f212c93ae1a84a96607900319cb4332e25e771e840c7a4e0f9666c33ee481a8be
Pseudomonas_stutzeri_A1501_123	192e87e8edb587ba4a5bc50b16b0a7eb28ea434913d8b7934e78d148e1331c933f220338f0dbbb41dffdc0e8c60eaf6f
Pseudomonas_stutzeri_A1501_123	d7653c5925ca57d277c1274015af0af12a5923a16150a415ae460a5f6ceeaa98c118f901bddb023e41613e840160ed19
Pseudomonas_stutzeri_A1501_123	737ff2d9d9a2a0b96bc53c5ec7cd817db0060baeb1e975cd312b7f5fc6bbb0b4169e011512ac204c6d84c203ae73e3a4
Pseudomonas_stutzeri_A1501_123	d6afdd78745c0e7ac7b057bce036029c23e9bbe981d302ab49f88f4500ba6ad674fa8dd6ea540018ef8ceebba9be3af5
Pseudomonas_stutzeri_A1501_123	87ef5081d4acc908c4cf79a7151cce8e813ea89948ed2374ada25d85c71d02d59bb526aa1a6615e4a19e44bc8d2c7b99
Pseudomonas_stutzeri_A1501_123	516105197eaa6d23c94be55ef9a83df5d1c6a5723196bd5b92f4afc6ca5544b9dc50f399b8396077c0138cc801b662cf
Pseudomonas_stutzeri_A1501_123	febfbdc17abc324b36568d41c417200175798bd5af73652d6d009a92681c3ca1f9bd48f1de6b8cb09fe16f8c51256851
Pseudomonas_stutzeri_A1501_123	1aaf686807ccaf3e5eee33a2e71b1f1d58262c2a5b66dfe6d1ee4bb6b31edbf10b25c8bfe8094cadb4480152f0be8ff2
Pseudomonas_stutzeri_A1501_123	b224d2b5baebaeb7ab48127daf8bfdf2f528d3bdbac29141618e02989e98a2957ec4bdb860ce4bcb89593ea8e6f0d837
Pseudomonas_stutzeri_A1501_123	6d0863b42b436c60acb197ae24f6a87660524cbc1f1c198bba94d045cceb285ede1107bc23157ff6f5431317ee9039ca
Pseudomonas_stutzeri_A1501_123	dadc3a725b09194b1f9b11cf611aee5706e930846ce364f15c8898b04c684089cddef821d4c400ba7f8c6eb0ab8f6447
Pseudomonas_stutzeri_A1501_123	31070d95dcfd45f22044e405adc3955d8a11dec51453296ca4b3868646c6dacf578edd7183823951461ea8b10b9a6c51
Pseudomonas_stutzeri_A1501_123	b07f38fe21cc70fe06ab3e345805790a78deabd33838b08c827d831867b9545fded2df3602c8e5daba6fe82b378c5b0e
Pseudomonas_stutzeri_A1501_123	720e95c4dedf014df28c5cd898304b1ca93a1ec7154679aa91ebad62d59070761d98363031f9e03dbce4fcefe9b48fa3
Pseudomonas_stutzeri_A1501_123	fbfae93442d7d3a2a3e2931bf7b128feb98f5055ae732a8e28d2d183066f84ee2f0c144b26de18ba8af06c231d10d533
Pseudomonas_stutzeri_A1501_123	282a1c51f4d936469860046c946327194f869f5fbfe1791ac6dd585e409ab39f7b09cbe01095ab1e212c91a590ce8db8
Pseudomonas_stutzeri_A1501_123	957dafaeded9237fb92c8938fba4bcd634dc0fd9adbcac3e635243a90410d9ced0c06240efbbbeb4d98e40510f1ed8de
Pseudomonas_stutzeri_A1501_123	4c9cc8c5cc2388c71a58fb3edad1025d1303fd8dc4d0d3b877d78ebe6f2611ef5ea8f258af83e33f9c4fe953b84db7d2
Pseudomonas_stutzeri_A1501_123	def03da39fedff4ae56bc530f844118f0dc6cad3663484ef9b9f21e0b10e5044629b98486a9721010ef3a02d670dc826
Pseudomonas_stutzeri_A1501_123	47e99ced88ef1488908a4526aacdf5a5a29d47e445d9156a44aef6302defb4d22df9df01d6f78bd16cb05353c589cc54
Pseudomonas_stutzeri_A1501_123	e6fc8557c819eab84b6dd48ed0f25c448dd6d239c77b0de6ff13586f5ce9485f5ad27770258d968226d830fcb5deb891
Pseudomonas_stutzeri_A1501_123	5e045dbe6cf89cf817ff5790185aebc347afa0d0eb3174e6df7bfb147ddaff7ffc09fd1ded887c93b7f33c96a700aade
Pseudomonas_stutzeri_A1501_123	02b8c49407d87e33be8a23cbac1a9c2c2076a849df3cea870cf81ce4cafb71ad3484fa3bab8f12a239630fc07c3fc23e
Pseudomonas_stutzeri_A1501_123	3e973d260b375494d14871eedf5d1d5eb8e2c2032c90b75c13175095b99401aa580f39300b77f9b961ce12839f0292c5
Pseudomonas_stutzeri_A1501_123	42bbb85d5c68168d1938c154e76f1e1412846cd8e33a31a66d5e0218a590ee6470939eed734d6e7464c6093d5689cd47
Pseudomonas_stutzeri_A1501_123	2a388ea6328a8964c90a609fae05964771c016c21f7e6315ceae38a0e647ae532e93e1908be7752a877fee0429892b38
Pseudomonas_stutzeri_A1501_123	f603ae4302497af23375162ff652499b4952cd060d6af0698c228b95a3be2ef3dcc2814ff22e88b91fefbceefed8b541
Pseudomonas_stutzeri_A1501_123	7c72def0ffd36a0ea77daeab24a0de00607f6e1135a176e1e2a48c05dd81896ef8841460d811e752c1889b26d9c5cceb
Pseudomonas_stutzeri_A1501_123	f4e3eba4225bcace57dcb240592677048d8b897d854d15acbad724fc20e6b3acd48452c16fe14e83dcbdb3721b665ee6
Pseudomonas_stutzeri_A1501_123	8a8905a915b1a108ff877b9280c7c544de779e139badeec1b1d245de1b493a4c0bd808e6347c4cec0b13b7729fc61d86
Pseudomonas_stutzeri_A1501_123	27c26937b4bd212d9a7dc93e4dce3ef23f8efb308284519b3c1bc05f67951311dbc00629d50abc2e7533ea34fbef0462
Pseudomonas_stutzeri_A1501_123	a156d25cf5dbe1342b04cf6b7d882eef5e3c0f9f3f39ea86851ce386e64ab08528917451c906d4555760b9239b1f29ed
Pseudomonas_stutzeri_A1501_123	a7c0ae5f93a1613ea7c7637608f1a73596bf6872778e4a8b535ccbc76730dd03ad35f163ea62b28fbff96ce4c7dfc222
Pseudomonas_stutzeri_A1501_123	41dbdd3023b0d36d7d447f7e5f9266fd9be45f42585a6eecff36c652cd2dfba66bfb4dec953a85cc5235b2cef405e5fe
Pseudomonas_stutzeri_A1501_123	592c39058da902c4b67a0dde949220dc7381e2b65b31d98d548e0b780f58fa1837bfd9d054b6046b8b5e6d91e7c719fb
Pseudomonas_stutzeri_A1501_123	7f57c8d1c933f2850ad6feeee9ed12f299ab82216311dad01f0adfcaa1f8ca61b55399c36cb3bb3dd6165c7f50733bc0
Pseudomonas_stutzeri_A1501_123	f67b4b116c062ed0b8e4732d265112a82194e3fb6bc9f48bb84435c22bb10454df1faf41682758f22390dbe090c1eb82
Pseudomonas_stutzeri_A1501_123	487697d1022094d3a7d3bd9168edd1f447f633f22d1eba216f255de3794eeee4c0df0b4b53fbde0d8ac13a514f5adcc1
Pseudomonas_stutzeri_A1501_123	dc9d72fa7751e2c8f4a0daae739604d275be7673067d82c04382532a77c62f35787fbc6307bba9d586f0f3bfa5fd2411
Pseudomonas_stutzeri_A1501_123	4bfabcfecc3208c1a06ca44b867b29dd6f87a246d1a5df127e16e7ed4a61f0f44bdb6184ffefaf270780edf16aefe5f6
Pseudomonas_stutzeri_A1501_123	891b5b5db4f277c2065270a1f3780b0b94e5a5fdea97041aa6dd0694aa7d57f73bb5a7ce2b18c0090ecbdce1d91281c1
Pseudomonas_stutzeri_A1501_123	386c02bdccc3406f00de18d49f4a05e778b441e0a48939e5317f9ac7cd706156b61ff5d9c7e95adef646811ca3363faf
Pseudomonas_stutzeri_A1501_123	bc0f342f1a81f91ac12a805a97725662a2b607ea1a9d276a66e33d8cfcb47b7a52f73675c4c41504876266fd25c1d5fb
Pseudomonas_stutzeri_A1501_123	e6f890330b709a8045c4050699df7b1998ae351d04a21ba81d42dff53632502840f9466f30fc1cd5e221cce034a7d7e0
Pseudomonas_stutzeri_A1501_123	15977946752b795d03a59703c41b40a0e318cd3850311ede4be99af425a210e8d97cc78ed105dd14709149d3b381a733
Pseudomonas_stutzeri_A1501_123	eadf68171996c6f6931ce63f4969d2a81832f6f892e2cdfb568f4a0845be9b061c195448749bc4a4efbb4af05ab35a6e
Pseudomonas_stutzeri_A1501_123	8f3056513e76b8ca1e33f33d1ad73a128fe9d4efb6a4b68ed5e927ffb0cdd3b85d5f705a267f4ea73921076a45956205
Pseudomonas_stutzeri_A1501_123	4bc7be77e65c53fe61cd58294e806564f7accd8f7d65ca1523375daeb97d2b9a8a05bb03f8e62b6ae68b570b2d91446f
Pseudomonas_stutzeri_A1501_123	e25252611619f0b40c32f9487a80cbe313ecacb413907510d39d42f03a867884abc3d0b32724d7e0dd473c1ed4d66b17
Pseudomonas_stutzeri_A1501_123	88711913663eec4252b35df3743607c9b894480c1dc3813909be99992dd84f34ac27056a08f47664b29d5c9262ad0289
Pseudomonas_stutzeri_A1501_123	51bc4cf514c6cfb68e8f377c472160c45cf6658ac0db264c04ff76e27e577f9d303d8f6cf28c49eb818ff5790e16ca29
Pseudomonas_stutzeri_A1501_123	903e69b66a115b6dd3bd830f9122fd0026d242839970091567eb68d1fe2e3662fbd9cb93750802bf5537c917703e38ea
Pseudomonas_stutzeri_A1501_123	a1bed3f25c7c8d9c620a026d0434aba8d2ef7c108ba12c93d0558f16c13bc18dd3dc6e1b7a94ffb95d1b60e72fa2d9f8
Pseudomonas_stutzeri_A1501_123	ff1ec48d5d8dcdea3e6a2f397fa8d7f4efa81704ed1ba6d831a3e955d63c9ec3a2fab1e709bb9401cb8cd30c13cfc1d8
Pseudomonas_stutzeri_A1501_123	ef582518879540ac0d10853d95c28324a10696d25c81b9d609757ac528185e3ed338a16fbab0b28c0b4d8dc6a69dd8f6
Pseudomonas_stutzeri_A1501_123	c94e474cc9f297bb96745598eba84fc9820f3936e19f03c623fb04a1205e5fd1daa59ea8a8e2e0427eb356f97375a1c2
Pseudomonas_stutzeri_A1501_123	01b192cc70151c0ed2d7bf2099c0e3aea23d07d3ad3c19b785736725933ec4b7750fdc032f72854eb80660caa7c0f2ff
Pseudomonas_stutzeri_A1501_123	9276ed8e4dcebc08c898722a97f75692471339954f3cd291be68316a458881aa02659424dc65776760d9292cb6b0c2e0
Pseudomonas_stutzeri_A1501_123	9ebd538cabe16cad069027316e75d1aae758e5ab2fe9afeae68c768a3c54c2d0a34d44db864cb9c3ea17715d8b5496b2
Pseudomonas_stutzeri_A1501_123	63f6583cc675d81c62b29d1b645561741dde49f2ed4477f4d6030c3af2a4b3955971139f4e7785f148da4e46f93c49d1
Pseudomonas_stutzeri_A1501_123	9296b9a5eaf0931dace5d5c763a8219658e9cc13efd5abb0693cc4bc3819f9e4f82c0d5d4b65689d2376a89210e18a82
Pseudomonas_stutzeri_A1501_123	cc34929a492a8ab2a830de6c42653f901b67aceb24e61838bc1ff70ce43e701ea0a19ce0d9b9ee471ae4fbb91184ebf6
Pseudomonas_stutzeri_A1501_123	2272218d2084542db04861299cb5602abf75adb613cc800d00e00c763a0eae0206d345bde50e0994a59096e1075eb8da
Pseudomonas_stutzeri_A1501_123	20ef539c7bc1a127da10265897f7e80faa8d31114cf65ce3caa3039bb869735a3e5a7df1ceeddf584d9482f4dc53d049
Pseudomonas_stutzeri_A1501_123	1dd2eee269d11d88c41ab2b27c6434d77067b1ae788439f4908efde3bae6987412c482e52a1e31f984d8bcd5ed726d6e
Pseudomonas_stutzeri_A1501_123	a2db78636274521202c73d3a75d4ebf6499f0606ad3b791d8d2207f33101128f2c267f0840d85c3f5044d5be1d3fbf18
Pseudomonas_stutzeri_A1501_123	b9d65f22b38a8e569df035d97d1df6d693c17c09e718378c5abf226ad00d8012841a8854c0381c152bd578ff8e0c9919
Pseudomonas_stutzeri_A1501_123	e267a1824a0fc0ae9ddb2e921816444db0f2a2a0de6275801422db581320df2f73b391027e38f40505769170634e5a8f
Pseudomonas_stutzeri_A1501_123	b7eab29704ad1b04d5a01c210748245be231e58eb379f882c2349a41b9ed8cb3ace577cb726a832a7886249056bf0bc2
Pseudomonas_stutzeri_A1501_123	5286f25fee911a1366a6e8c63d1309392d8241ca071ac2acdc7ac114b992391fa72e45e120a0dbff47e80d6c912b3f47
Pseudomonas_stutzeri_A1501_123	8242f3f33dd0b9609f9ce2d63b9b4a6ad7e730ce16152505d15d3dfeb6099d497e134873983c424987c1c5b77c80e53c
Pseudomonas_stutzeri_A1501_123	0c1601494c6bf2f7f8cf79520761bd2a145123c4b89614d8b608693ac907beb3cc97d43e72c8ec0be970ee257ea30239
Pseudomonas_stutzeri_A1501_123	890e825c0280fa5d361884d6898dd15c62f882e63125124b44efc77810bad6e5e8d8261dd34c36ad6f19b8db1aa3f4ed
Pseudomonas_stutzeri_A1501_123	6d63776d91464328a223581801c7cdf570ed0349890eb0c627389684f608b1a0ee6d6a306df9b14a99ad4038ae48ab10
Pseudomonas_stutzeri_A1501_123	76337d23fe5f7a5d2c442197420225caf33a2cbf9d7b73dc839c74e056892cbcd63865cc894a2e6fe1ca36a0ff95f17e
Pseudomonas_stutzeri_A1501_123	2c0fb319f5e8d3029d99de376ed21987759daf3042383ab4e8be0b45c0045e29169d58aab906715e6b9d19384668d47b
Pseudomonas_stutzeri_A1501_123	784a5899714cc8ab333218ed53b0f5529d72cddca17a94853060fcf52e0132032f99e400297293904fb4bbc211dee23d
Pseudomonas_stutzeri_A1501_123	1dfe49637049c4582d217997bb605480aa550bb4e04d495da21da1b8d241353627e309921e4895665bdf80b127d5925f
Pseudomonas_stutzeri_A1501_123	a75da4f7bc5f3c4750836486aed26f9129cd310a75ef25e180fe5aa6670a1474e375a74ab7ffefdd933c9d60c0f5dd15
Pseudomonas_stutzeri_A1501_123	2dc522b1d686ff3a1591460ff96705e1b1b25a8c08b20f062dabf3de31213956f91b39b3e834246dfba5f327fb754bc9
Pseudomonas_stutzeri_A1501_123	52f96c2a82d93a3fd3db59d1e8f031cce1746712e995dc1a47228b6d1ac25ad36cf78820fb34da736c7dd0eee8671c0a
Pseudomonas_stutzeri_A1501_123	59cde0d48a02712c3cf7f579d7449d88002af3fa54fac0394b14b18b8dd8186c34077315e9c467a6f97a710eaaf5e41c
Pseudomonas_stutzeri_A1501_123	c9c853d1ada3de3ddfa03f5ee71544461e090d75a08e938405897cc23b1eebf0ee1c984de769bdc7b04c82737fbd76c1
Pseudomonas_stutzeri_A1501_123	f7d3003cdd69230e4b7fe61b232d5d51a65e7afda777ca13a468d1d6cc3c45cddfeb7e4e79226afdeb70a010a4e3470d
Pseudomonas_stutzeri_A1501_123	aad760696e8389fa797a6e4c869f28b5cdeb892e9d8bc793ded2e778fcfe1832509dd4ff14d1a61d9d7ac482d8cb7a91
Pseudomonas_stutzeri_A1501_123	30df588ad81c606c7565e940736a7c7c77a6f35921c96491c6b3958bce4bfe3845a41097cb3fce31ed7528ae1f160ab7
Pseudomonas_stutzeri_A1501_123	ab5cef01e75cd7111e1b32277ca552bb507a8a76a43771409a5e911bce5a90a6ffcb728bcd7bcf5f1eef925c6c172d6f
Pseudomonas_stutzeri_A1501_123	acfec08c240baa1aec632b2178898a82fe7b118ffef3d40817b68efce1d151e2f6560438e312097b0506f812e496c829
Pseudomonas_stutzeri_A1501_123	8329033c322ccda0d3ba185a132ade8ec1bf0a698d9b8196362472840d9c72459e246f0ec779e00cb077bdcab76a0595
Pseudomonas_stutzeri_A1501_123	192a470fc5c9eb1239c4fbf5748c18c63e02bac0e10d752417449fc5784220bdb9d5eb9e0d245da04510766283b371ad
Pseudomonas_stutzeri_A1501_123	b64f6fc0d4b9a59f573b1c4c14fd27ff4516b4b5fb23f4ed8ad4fda14a4a405dcda1b476c326de4fcb9f46e5fc1ac4a1
Pseudomonas_stutzeri_A1501_123	1fc16c89827299a03f3d56adb333b124477fb8bd9371b01a953db7ba99a08face697e08892231bf8ba586f8823dd4a0b
Pseudomonas_stutzeri_A1501_123	fab87d92235981f4aec7d895207fd77108efb8f6c9e827012c1157cf5a5ce04de5b8dffa9bdd3bce570468fa0636e0f8
Pseudomonas_stutzeri_A1501_123	a719d79f3fb7a7495324f64766ab5ea1804ba77502e5ca25fa14b5d43c18bd9219ca7c2860f9b9085f02c5c58265fc68
Pseudomonas_stutzeri_A1501_123	29a3260d3a2a7e03c0bb453b0d728d85916302dba24147e1e351cb3b097cd4bb096c1e2988f27982ccc9a3e2b5ced2f2
Pseudomonas_stutzeri_A1501_123	75dd431745842cae16d8abbe4725fa51a7f37f5399a2095aba1c825093d6811b691e305d22815204ae7fd72e3bab1e13
Pseudomonas_stutzeri_A1501_123	0308c843f9497a7f28485468abe2a32ecacadd02367a919cc6a7324fd9e450ffb32c3642f8c5888dae96844823890018
Pseudomonas_stutzeri_A1501_123	6af1eba66a60c86ba0a94cf17b37499b79f3d7251dc16295096880595ddcc52f971f055ea780c94741ea7ea5aa310442
Pseudomonas_stutzeri_A1501_123	df1505c1fed013a9a0c6033cb511116b8a302448ce0354f04919d662fb27197b860523726be6a035c8d6eba096757232
Pseudomonas_stutzeri_A1501_123	451b33abe0f50d0a5dede2afb838b2d2a4a3ba39c2b81e6e9262890e23a590765fbec62d8ced88d44328735dbcce9e4e
Pseudomonas_stutzeri_A1501_123	4406655f2405f71a39b9fb46ce549b6a429bd5244edb2d27b8e790e5fb36471f9d8db3d35e121189629e6a85da064d45
Pseudomonas_stutzeri_A1501_123	d3dc33b28a047ac08ab68cb50a7006a0d4cfce9b94dc7d67a8acaf9bd514f8636a941659d7c5afc39b3bb023dd46eb1b
Pseudomonas_stutzeri_A1501_123	5e318128c6b7b400f59cd5345439d5936be6ce048a78c169d5317e66e8ac4b2113a9eca02022f1405ff354b098658770
Pseudomonas_stutzeri_A1501_123	3d749446d36be6e87345929ea3641f348c4d8cfb4394a09b51d6ca0b033df80ec4c9cedf9bd3adac6473c3b7f720251d
Pseudomonas_stutzeri_A1501_123	54edfce2a95e210f9d36d01bbc67457a7cdbf25543ada86e69e91da1bceaf5ba7e5cf296b6ff52dbf3ae3cb69554e2f3
Pseudomonas_stutzeri_A1501_123	6d7e38dd57b991542ab0cf337d0c6198e6bdf3ad372ea6397d7f780c4c46d7b421afefa7eabddf261b52e6669f34cff9
Pseudomonas_stutzeri_A1501_123	3a8f83e2623e6ef5732618065464a921ef9d4f2862d4616012509783ca02c56e47ab3ffbe6b2087f4a716737fd9570eb
Pseudomonas_stutzeri_A1501_123	fcd0b7b32fb03a35cdea3f7e5ed3ec5be30972db3dda2c6ef89e983b3644d0255398c5d0177c05975438a85ce4da4187
Pseudomonas_stutzeri_A1501_123	4d87f1bd8b8a8f2db3cf870414cbbccad9990df2038bc03ac72efc9c4b11911ebeefe2cae0bacd749579d2501010198c
Pseudomonas_stutzeri_A1501_123	c6c59754111b22de19cf2f6f7eb42a6904656a31c9e26b90344bc35248ca9b48d72fe5a816b676b0d465365f7cd19f67
Pseudomonas_stutzeri_A1501_123	c62fc0ef4c904c1f39184bc37fc103d27c7f11d10053ee575c7e8ec95238812e2184babb2be6366ebeb5846e812587e0
Pseudomonas_stutzeri_A1501_123	44d5fc091cdc52faa19d99da0abd9c9b0daf546083f288fcc6f89ee3d9d7310d72f20de80158e87b635cad9b2812b88f
Pseudomonas_stutzeri_A1501_123	71502450be954a526147308c68ad5bf87cbe893b5e9911e13de9d4137c0ced7c6dad8baacd366394d942d10a8eef8e15
Pseudomonas_stutzeri_A1501_123	141369181818e6d8bfece93e56fddec24fc32523cb7d4bbe999fbc131d3eadc4133ea8a5e168ecf3d573f1f09a766095
Pseudomonas_stutzeri_A1501_123	0bd4349cf30747468932bf47b653a4f452e9d1281b44dbdaef864ec2ea20ac01e24ea6f3f1473b87024f802d2be7c445
Pseudomonas_stutzeri_A1501_123	ec5a0bdb29ece63922079acd9a9a8d2f77e39c48c72145fd06f470dfe5f8b9f89c8579b3a8df3d870422b6cd93f4fb4f
Pseudomonas_stutzeri_A1501_123	bb453008a25a54b52b3f268690d85035eba6e57d5128fafa993d7f29ab56fb392eb89a5cdb600d085c662976677f3143
Pseudomonas_stutzeri_A1501_123	d775519073b508c1b9ecb89a9d13becf7e15f78d0b32775b1c300190eaa1d7ceb89ded1ef28e608001b5fd18a3573f8f
Pseudomonas_stutzeri_A1501_123	a0271bd1a82ec70502acb8f95b987154926f74b3fc92a868df10dcc644807653a10f6551e3a8ee966551d875d3fc25ad
Pseudomonas_stutzeri_A1501_123	849a305ad688314faa6df274f4e238714f4103a67448135b7c510b065342895c20f4bd65c5fdb4bfeff9b225873564ff
Pseudomonas_stutzeri_A1501_123	dc04dc5f6dd25cbcaf4c2f6f84aba6cd3fdf5f80fec756c8d667e5fd39332eff6f6079115424d121a0d0b780883a9af6
Pseudomonas_stutzeri_A1501_123	b98261924f1e6fde1ee6d5f74099522cc34775d7ee8119bc97c84d5e97b631409b964de54afd0a5eea96dbcb7d87932f
Pseudomonas_stutzeri_A1501_123	7b6d7bfaa52876de74e5e428bed2176508e9fe096c5f6df4883b977b96373c3c65613f6e9c471dc515a0faf281e96529
Pseudomonas_stutzeri_A1501_123	e5f222251e44a2db3c59bbee3ef29ed394c4c0900e8d099c438e41b7a7eafc3652a733bd31bd9e4f43e0c84914afb3be
Pseudomonas_stutzeri_A1501_123	08faaa946798b90685eee3d1c52582ae86920e3c54d2190f1097c76c56979aca0dc763dfa7a03d7d25286f3c22f87387
Pseudomonas_stutzeri_A1501_123	83eaa0f96f62e64da24778b751426e1ab09318dddc5a5fdc44b01c1c994f530862908ebc2fe5aaef8109e84026fbad8d
Pseudomonas_stutzeri_A1501_123	ed42daf5291f055af2ff2987fc91cde3abd85e0cf83f71fd4103053b7cf93a5891695d168b8f05d703eadb0de15ec1a2
Pseudomonas_stutzeri_A1501_123	5d8db18b5813e4fd13c9671b6b730b8c84d35612e94cf372387fc27425e8c311346ac56d246a4bb48301cc77cf25b006
Pseudomonas_stutzeri_A1501_123	b426bac564690dc845c9f3c7cbb710746c7d5c7811eedecbc5eb594d8e93cd8f00caf255a4ba29aff4b01d1fcc8b3eba
Pseudomonas_stutzeri_A1501_123	8e7b4fac12baf2133d3a38a463eec4712889cbb6019db8ebc2f82821365b930e8804d30c6e550c61a8632a8e6a6af226
Pseudomonas_stutzeri_A1501_123	3743e439225cc2029223b272ae7233320e3c4702b8928e710b0fe57c0a0ff6d080cdb50c9aeb48ba51b404d4afb02fdb
Pseudomonas_stutzeri_A1501_123	343c4ce8e03872a7df48ccbea5cc1cfd32a1aae70ceb1bb3bd69d432abf7eecb62d73e51ede8ef7aabef6e7300872b52
Pseudomonas_stutzeri_A1501_123	b259b5eada9e6542cee89ad1447196bda3ab263b477ec4046a30f7adf76adc95b76c002e3e2c5f0e1fd4afa18e276e3f
Pseudomonas_stutzeri_A1501_123	f2f534d3718bf105f1d057bb4a4a28709ac4d831a8c17eef82edc56897d4855fb8183eea5ce2c1bf6fede4b02e290157
Pseudomonas_stutzeri_A1501_123	30a0fa206c1ef5364684f9dcb69c59cc2fcc5ae2e51ea10c287b6524ff4ac14b9a0035a0636af3e8a4ae5d2b5b89a90d
Pseudomonas_stutzeri_A1501_123	6681e428fb2c175cf0a52e485fda908e348b14efff3a63c8bb786378de9e9b9dc676f25a5bf7c143cabc02b73a66a234
Pseudomonas_stutzeri_A1501_123	68254980cef5c9dabcf13fbf238bad622ad316c5fc636cb3d70459eb664471b003b562f4935dcfaa097b49f16cd114b5
Pseudomonas_stutzeri_A1501_123	688503b5353574f56dd15e613c824e4a78dc5d1327be84e1f80322ff55a84211bd619a1f3ed4bb013c4cf724fb32ea6a
Pseudomonas_stutzeri_A1501_123	2b37f64bbaf63d23344bc2b942ad5464bc1607f9de385646d2bb4936a4d92af4c9c15b0719a746ef7fb4460e0a3632be
Pseudomonas_stutzeri_A1501_123	1b55c1fb3bc4a674158e040271774d2c700e996484a71b8c85694499dfa9455748ffd07424d5ede0bc0b17c1d2570bc0
Pseudomonas_stutzeri_A1501_123	d70adc76992a0230e092a410b28d4dd5953ae6fa587180da7fa3dfd46217b9c93435a8b14f432c332cab8b0efca2ee74
Pseudomonas_stutzeri_A1501_123	ec3d4d67583432145337f3492e6ea7883149f4f3c5ec050124c76ad4304d29be5e8735574d979fb938bdfe0e1d0cfcf6
Pseudomonas_stutzeri_A1501_123	6034d5fea561505b0cf23b1996aa3fc06b6257d6211ef4d790b4e742a9c9bce1b5c5a7e236fa17981b9d16aef8856810
Pseudomonas_stutzeri_A1501_123	2f28a3eaef2cf698ab6cbf487a2c374df20a8f9540b3d79c757b68846bc36a93507170ca62c636a8dd577cd57ad2f387
Pseudomonas_stutzeri_A1501_123	dbf54b95dd3d704bf6ecfb84244de2cd67aa69ad6b58f9a6fbfb593794d8e9fe346d3eea5517f74f2b0bcc91af3768f6
Pseudomonas_stutzeri_A1501_123	c69fc8b8495d5a6f90fe93bbb6c27fa74c74b1e15797f6ee4cc5cc8218a68fdd40ca970e73d311f995f3b0041f68d050
Pseudomonas_stutzeri_A1501_123	0467867957e8c26f94c57083b82bd86aeb3e30a4e1b281537278932b21e68eb11b2dce6ef7342b5320e8d3b1aee85e47
Pseudomonas_stutzeri_A1501_123	a91e097c7d5b9f576bab11463b2e8f4e56cd8db632c6a4ab75fa037cca0c8b644787392fe2b9779d50a8f01bc55974cc
Pseudomonas_stutzeri_A1501_123	562f61b536808bcd7fa2a8c8ab50f480be109fb7c3da22b10e0464c35439b06a7810af7d33a13e9adef768adc9949afb
Pseudomonas_stutzeri_A1501_123	e231c56c1e2d208cfb0e47d459ad77fbe541653d0757d76b5ffe0674c103fb6ef6666bcf3030697d0cc217ba9dea8213
Pseudomonas_stutzeri_A1501_123	f50c2e6f534d72f21369b66dcd17476253eb61d907fdee81665ad59fe6ae97e93501b1ae224bf031511b379064f4d9f8
Pseudomonas_stutzeri_A1501_123	6dc296de400e8dd31e07ae768004b436d9afbe12b79e358dba83eb1e68c5476fbb1a4b132766e1c9e3055736c6c15673
Pseudomonas_stutzeri_A1501_123	53e11c012c23de535363e13de3a057dc46266bda72b1fff9f535ac54ddf95fce9f00f2a21e0b8603f2dfda17519f6c1a
Pseudomonas_stutzeri_A1501_123	6c14a48743c47039e14f58b810aa49047cec750a5ce3208f780ec32536e7a05ef2a6f87fc394a597b141cca888f3c420
Pseudomonas_stutzeri_A1501_123	1f5cb0afc716d6054b7a28b42fe38f103e574633eae7987384ac660ddd1894273e80258d75ae91fba11b2a9a8252bd63
Pseudomonas_stutzeri_A1501_123	45aab95e9733800961b3fd5e426831e29fc834a66dfd71e737585f2e2993db3366a8f2a867a7918e2ec7f902f2c314ba
Pseudomonas_stutzeri_A1501_123	16c438935cf2bd21a7353e0b8eec6b5823e7765b9d2f822298622db78ec686139769e1327573d811cb5d54d486b6824c
Pseudomonas_stutzeri_A1501_123	92a543e498a0e9f271e958fade6691e3ca529ab9993ff03ad89958fb830d6d44d110e1e11533300366aed23f8eb414cc
Pseudomonas_stutzeri_A1501_123	414f0cb1651ecf14cad79bd778f6f842c8cfc86eb1b254e2273e8051725ae5dc86b5884c0e0736b388dd41bf0b6d1e7e
Pseudomonas_stutzeri_A1501_123	f172b678a4c8f6d70524a5bf628c094de685154d737ee8929c049eebcf03f7f222975e797d6edd3d73e461c49317e766
Pseudomonas_stutzeri_A1501_123	18b7e8e4a2bfb5b8f7ef70b75bfffccd7d16834b4646300efc49133620be1ca03b48218552cdfe1ef8186d6df80b942f
Pseudomonas_stutzeri_A1501_123	e81b9ae749400de5a796a8fd7ec4bbe8e732620bdfa959428d7952aedbabf30bfc5aacb3d3489f8da1eebcc11badd48f
Pseudomonas_stutzeri_A1501_123	02f2b0e719884bf51661e65de17f0f527d2572bc38e3b4fba79199dd2f5ef59f649f50a93d316e16af1a319971096726
Pseudomonas_stutzeri_A1501_123	1e615a0f0b25fe13473ce6d3751e756ebb54266ae966bd512c025e53d6efd6d8265feb0295c4ceb1787d2d3e4e31c4fd
Pseudomonas_stutzeri_A1501_123	f88af3089dfca7362fd668560d7de8b94d09eff45d8ec0f736650a01b0a1b56c4e2dda060637fc0f54ca476017c100de
Pseudomonas_stutzeri_A1501_123	b3d1e4dac3b71bd733585803082c2b8e2b98feac4be0827a0eeb1fa746078fcf77b749db0e96c217e45c91ab885ecfd6
Pseudomonas_stutzeri_A1501_123	72aebcec6773512cd2b7212a5a4f9cf2b623b26cd3f2cfc762312e381b49496a545be8518d5675dbdd13c4cd382d5970
Pseudomonas_stutzeri_A1501_123	04d278a85a79d260f78bfa3034c8e397b6b8dcfa110265a59ba225f6f49afa87e32214cb42d0ccede9b67e75099ad8a0
Pseudomonas_stutzeri_A1501_123	c7e90cce19582ffc561cf3865feef448da3705a6633609cb8073fc06ee46851f323a3c8727cdecf2ef7d28d71d3469df
Pseudomonas_stutzeri_A1501_123	47b001125ae3774acbe6b10db19823fa844a6a425a5b52ae5e25c596e34af97ce95c2923972d1c4d2b5f6123917334fc
Pseudomonas_stutzeri_A1501_123	c986f4ed5473121c6b34e6b74cca22c092199faaf9128fdffbdaa23fbf07075218a0f218ccaa4b367a1481215ace6628
Pseudomonas_stutzeri_A1501_123	434fa454c248b94c3bd4cf0319a2870211577608258a94ff247c553b000b787e2a84f44eb7bbc54ddd229d7cf3432e86
Pseudomonas_stutzeri_A1501_123	79c45777e166d99d268f7a06f271d275aefc32046b48f20bb29f19347616b8667a1f2cee8cde2b787d1d536cf2223ee4
Pseudomonas_stutzeri_A1501_123	d6c27f7dfa65358d9fc1aac341857f830028b9fa99ccc13fe939186bef8de3f5e867e5243c766028bb4231de7c0dd637
Pseudomonas_stutzeri_A1501_123	f0a69ac0cc71a931601f455ce9006dd74329081c5041a5b445a23752dba33f78a50f14d04887236f3662f5b4a5f386d1
Pseudomonas_stutzeri_A1501_123	b0929a4de824a89be22009a8eaf815c9e073817c9480434a3f8870b0a2d1803bf27465ce4ff4de15d7d6772cffbb6ebd
Pseudomonas_stutzeri_A1501_123	5e15b446efeb8eef101aee0c03aad8e857a7fd5ed7c48c2c0e54fd11644099dd18fc91ec461706b4c6c91817e1537bee
Pseudomonas_stutzeri_A1501_123	8680479202f83e517f506b1b037d175c99a4f18146ba0510abf6556e7023973003cb3617737f437c377a3234ffef9af7
Pseudomonas_stutzeri_A1501_123	ca0f48db07415f4a554efcd7bb0e969dbbedaf0575e6f2cb20b7a89a06f7b7b811632d2636e9ca82acdc0c914e2def6e
Pseudomonas_stutzeri_A1501_123	b6050830110ee173db80aa4ec119e5f0b290aa18cc8c65fa30c702c84b67d2f5a756bae70862c0aa7069e2936df34285
Pseudomonas_stutzeri_A1501_123	4cef83f244796c127741039dc4c8d33eb974078669ca2459de75a5d325308150dffcaf31dde05d865aff1f85152f1231
Pseudomonas_stutzeri_A1501_123	390c38723387fc32bca47e60c9e60a59b033a08f4d2b7cc04d8de5cf51680ffea1a6a497a1a9808e62a96f931d79e14a
Pseudomonas_stutzeri_A1501_123	b98dade07e0ce8dd927066aa09d5ad8d1c6889ecd0af7ee8463da3d5ed470b1702a9ee74699379d5f4338d915c7a15d5
Pseudomonas_stutzeri_A1501_123	b36e26004230c78d23b1059950f0893d0ad32f0ed1e6fb8f9941a7f37b315a2a90bd80355b43baa01049ce1b6d21e53f
Pseudomonas_stutzeri_A1501_123	c4750d44c9037314f0fa293a4b43d519ce200556618915946a981be0ebc065b4a8b87c8efa1dec3c82e20d821e42e70d
Pseudomonas_stutzeri_A1501_123	4d78aa930a94f9342cded4ffb0aa7e112767bd00c1882cbb3af5005d45faac2354480f2d2b948258d197d90203975e82
Pseudomonas_stutzeri_A1501_123	8573b035f548c0abf28f1e9a7fccb316886168b4cf18de007f453c615bd83af4537b2aa6e293eec34da455167276a0ef
Pseudomonas_stutzeri_A1501_123	d38a40a14cde253b535ac9824207d07dd22d9eafbf48d295270a01f7c0eb41712b71f1983128a5247a9cef58c22749d1
Pseudomonas_stutzeri_A1501_123	fb4e4a7d1f90af2b0dc3276b5d42013376ac4f64e405c97cf6e3a2773977653a9e5acf0a848b6fee6f7e395cb05a0175
Pseudomonas_stutzeri_A1501_123	a24c761ffb9a6eb3280f3a5691005a61991b2a6d1e23f78a090c00aef56ffe803f330bbb6151edb40cd1ea488a58c911
Pseudomonas_stutzeri_A1501_123	dc8ca6b6c5b1ba86332c30c4165b6e9f55e31fc97ed37fd5eb2ae05d907fc3c3c6179926e757bb7635c18a262934c42f
Pseudomonas_stutzeri_A1501_123	e6fafd862bf01c92226fef4899a1ed840e6b2bfc4d20939eaf9f5f2b57ab3a648a9d4fdf4f5987e527335dbe25a8e35f
Pseudomonas_stutzeri_A1501_123	c2031576152840903a6c47b4629c0137e1d8ab448c7555691454973497bb3bb4d5723815e9ce7f15c6941a4d54bfb949
Pseudomonas_stutzeri_A1501_123	a19c223cd75a73ab2863388823c073f35b0900361dc982d7dbd53a0b343c4491b48bae7f26eb415c2ac9fbf9d4c14604
Pseudomonas_stutzeri_A1501_123	49113f7b33e688cee4e69f4f0b9f6013f86cc23a628ea2e31cd3c80b7d6d9ae9919652e00b7629d05078e1073bc6cfc8
Pseudomonas_stutzeri_A1501_123	ab284ff648452459bd794485fceeeb0a66d9453fe33d1e648d7fd6eb0a4520a9fd5a235d360d1abd4efffe7e2858c1cf
Pseudomonas_stutzeri_A1501_123	8c044e3867b70bc388bc8ef5467d268a605c4d75142a2aa40b7424856a6ca093427e0e33800400b6ad6951ef9905c1a9
Pseudomonas_stutzeri_A1501_123	d276b1788e028cc86194e4d6f6d6c5340d831cacb4c37dfc07b0bc017563958e11e5b230537fd723e7a07ae80d8ea4b8
Pseudomonas_stutzeri_A1501_123	d8ff011fa20c713c300ea9d887c319ca77b8078168e8f025d448adb8df58abdb156b1c57ab5f04e633b8f6532003242f
Pseudomonas_stutzeri_A1501_123	da5b9778d7fec45f8cf0c8473f75a619163a1e179e2d7d7d83f890b0a77873370e1439e8534ef26ccddd9efbe01483b8
Pseudomonas_stutzeri_A1501_123	4a153d9ea1e0802dd78bb2fff085619443dd4778a202fd553f1c9e67b5526006dbef6d6cfc85a221229aaa552cac955e
Pseudomonas_stutzeri_A1501_123	ff0700b6c102c314cd5e43dcf67fb64eff1a186c9fc0dc7f35213a16a30fd17489a2e7052283ccb48eca6812ca69d3ff
Pseudomonas_stutzeri_A1501_123	1e5e060bdf5540fc7efad69823578135288f73b18f48c0bf3588f78f20ff9200f2992930a60fa2a3787918955b90c18c
Pseudomonas_stutzeri_A1501_123	79dee8598fe07c808a897b869aea2fc34b58a2f51888141b14ad4d26d99f5fde398428b30bfda42f1446f2a911b835a9
Pseudomonas_stutzeri_A1501_123	37d432d9e6b7cdc70d610c3dcfeae65c76b4772053619ba6d869c4bd1fbabcbf4739d5eb75d98f27abf5b49ae9b4abab
Pseudomonas_stutzeri_A1501_123	f0e2985951089162ac04f18fe20a25120f8d6ff4b4fc20f47e8273762b126f05b2abec922638b44ee30a933b2ffefda5
Pseudomonas_stutzeri_A1501_123	4dffb187a0bad3ffd5ab9f4c515a3b9ffadbd8da5f28aa5d7a0ca49b23f8c10f6a7a74dfcb292dfbb3069f5cd6dac757
Pseudomonas_stutzeri_A1501_123	0a8ccbf1b515fd937b3792ef36133c1e189b4f733fd51a85de76ed9ae9a3d755ac886364e4a658569c703654c4a33c9e
Pseudomonas_stutzeri_A1501_123	9a99f77ad64831cb3de773597036e12db7e33d71131d61b733ebb51392cb76202483eb6fd8fb076cbe3dad2515b7505a
Pseudomonas_stutzeri_A1501_123	77406758f7c5ca87fa420ac13af81bb2e3f59fe612428a93d4fed7c93d1980582377a60e3d343c431aba5238182c5dd7
Pseudomonas_stutzeri_A1501_123	9d3796a3177d763dca090a57bc5705593140429c6bbb4e0bf41c744e25987066435bec5cdcb61ac65f3fe7ed2fd63deb
Pseudomonas_stutzeri_A1501_123	855bf62827511099abb23b233e7f903a3e9640c8f87f6bd44f13f67c57e797ebaba8dc1e704b70c102a27bda4ce8afc1
Pseudomonas_stutzeri_A1501_123	c2739d43a6bf8209feb32741a9b40b943a474c2172b06a7c2563bc0c4b40a90f19269efd0a1f5bc8d565b9866ce53dcc
Pseudomonas_stutzeri_A1501_123	773c114fb33ba202f34e68b13a465d495d50025dafdf6a6b129b5e9a70d5ad445d611063424cd356c79a6cf57cfb2aaa
Pseudomonas_stutzeri_A1501_123	52eddc0b6d7157a415de3e12831e76d8965e2bc93f461238572bb1477933ccadd5b1dc032d7aa13d1c86eaf6fdd57174
Pseudomonas_stutzeri_A1501_123	ba9e11dbb888260883fc9573e8c28fe73e87ea8dba0c7b7652e45e20c235236aa509b7735c04fa2c199a978cd0b524a2
Pseudomonas_stutzeri_A1501_123	87a18829c5c6336b18d8449493febd5f11ee85dab072e1d9108efcf18e43d56dfe6e384372743abdc877094c890f5664
Pseudomonas_stutzeri_A1501_123	8bd97855e33de9e7778f84880c7a9d5c8d4d8477c0f3dae5ba2e0d85f591cfbbcb98c3933e00d1dfd11169e98cb81fea
Pseudomonas_stutzeri_A1501_123	d4b1adf7d8ff94fd8c7974764abd557d61b031786024e294d079c3107b48107e2696832b7523d4f1d5aa94faa9e2e5be
Pseudomonas_stutzeri_A1501_123	f155703626e6eff0a34c36a6a3f335225ef92720431245e349b6ef9e3f81a0f98c6fde611babddeb25d1db83d4bc82cd
Pseudomonas_stutzeri_A1501_123	9c67f09cd082d95f1efb2302eca3b4adcba333ff935db4e8cbb9d75497367e07aca3b3107bd33d472692e0ed9b6de1d9
Pseudomonas_stutzeri_A1501_123	fa328f0694cbb9608ee83e62fc7a84699a214cad43e9c39ca3c704045debaa536566e8810f8db042f0a48e0b1ede00d7
Pseudomonas_stutzeri_A1501_123	fedbd11bcca153e77d5bb7a74c36777efbc3f02a540eee08a5f6569b1b2b4d713a58c04527b82990233cc9aacead98ab
Pseudomonas_stutzeri_A1501_123	d54ab4d2628ec598ff6c9e0f6e28d98a3ecd04fa721da124dd325be3b46e8ab55447755f0172887cd4bba1c892c61703
Pseudomonas_stutzeri_A1501_123	6e06bad19ffc64838f57074588944403b0aaac362f7c394f7c2e41d0a5b6c4e5250ca707088f4ff103c09b8c2f1917d8
Pseudomonas_stutzeri_A1501_123	1d841cb41cd0e899d87e2aaba419a71613f72c5d796c1652cdab76080dd1218982bdbc76c6fc005e322010c60c85b9e8
Pseudomonas_stutzeri_A1501_123	e3b595e0adf50e2359c84e2262953fad2959c34f0051d4696ee8d5f566cf8f0b69d12617a5aa1524f9714550ca5678ac
Pseudomonas_stutzeri_A1501_123	951cd1a1e5f29b2f783a3209e30c1fc0ecfa222f317d12323ce30b20345a45188e961b31417ba4d1af01964586d1eeab
Pseudomonas_stutzeri_A1501_123	b873405aad17efa4a93e1768dd4b5ed40d36f97ba94db2ab8831cb049f992c757e978057548508c70f272528cb532df8
Pseudomonas_stutzeri_A1501_123	e8c13174efb81f4a07798f139a57fdf9c7ea1bb02ee56600549ed8e87daa3fc6729cee266d47ff3a0de4ee2af62a48f6
Pseudomonas_stutzeri_A1501_123	504b241115708270a6ae4e5b99055e069035ecb4140b5159f8a67fdbb074501bf6e9a43fece0894ca397cf4b4c47b6b1
Pseudomonas_stutzeri_A1501_123	20588e3fd1d5df72b76bd2e61873d3bcdf5139215a8f773a8c0afa18a3a91cbee19b00803f478dcc2557784d9e092faf
Pseudomonas_stutzeri_A1501_123	c4cb8c3eb4feaab89e191ab63621ddd19725b1bc8bb3b2331286051c9e2fe0d460dbec115f4f6115c938b3830cfd3096
Pseudomonas_stutzeri_A1501_123	e286e9ae13b243c47f260fe8aeeef7d9f12c3ce015297f230a363de4daadcf125521ff5bd201665369f5426f312701ea
Pseudomonas_stutzeri_A1501_123	f8f8aa68dfe8e2498c0bae100850e3416c824ce11b1ba7fc5194b1072ee715771cc2f14b0f8acf2f399a3ecbc43a367b
Pseudomonas_stutzeri_A1501_123	68326d64d2b7902c14d900578db0cf7a6a43c5b9d8e6a722a8eb26e59db83edec8f73f1df736823b7b4d82e563e44dbb
Pseudomonas_stutzeri_A1501_123	207715d875a883bb6ae9687e8f81978ec9649ac6db59f9f49727b65e941d83fd2244df387def077470f732178e1627f0
Pseudomonas_stutzeri_A1501_123	3cf071bdd6f8bffcdae8294b8696e9157fb78e137e8a9d366751b9f3a9cb458ac1790b5db4599cd16f34711112954e6e
Pseudomonas_stutzeri_A1501_123	ebdbb605fc62acf404907e9cb1add750a0eabcb120664532fcde5e27c6875130e938d7e0486d06be7f7b8842d94f4c30
Pseudomonas_stutzeri_A1501_123	abfda3dded75d1586ee5da3f0e4cf40cdc2f77af72c233390e6fae88947017c8edbe03f7913f285414aa1a0597cd79fa
Pseudomonas_stutzeri_A1501_123	da13c5b94845fa0cd28de485092035716be79212b84243089bd9fedfda1abc09f0c0c23ad68853ccb093c41a3eda2302
Pseudomonas_stutzeri_A1501_123	c615b0d068268fcabe535e12b749eace2c60c675721d3e06590058cfc20af2803966ce80743f0afc8f966057c5a332be
Pseudomonas_stutzeri_A1501_123	1e39563f75492d3b25bcbf8f07c0cb075ec4e83ca49516b97cded22c7a15aa81157fe1694c3e592e56b7745c70ed75c4
Pseudomonas_stutzeri_A1501_123	a18e759e8708a76eb8d93e3d98716be7e772d0f11e94eda07256f4912ee2c71a30c79b2827576a2ce0f46d3f9871bf42
Pseudomonas_stutzeri_A1501_123	11968279de9f7ce66150164fa5cbbcba06bf099794b0cd9db0d478389732c2aeb53146b82fc34cdbe20c86172bdc836c
Pseudomonas_stutzeri_A1501_123	c863d76e2d9ddb506040b7bf76e1e968da45bc3244bbde72e6106c794ea65ef72a2c0c2c1059ec7d452c43ff60ee50c9
Pseudomonas_stutzeri_A1501_123	8bccb950e1a6bc446337b508e610b88d4cf00b20c3e6e82e2a0517d836fea1799e4793a85790a1db2e11b481ee74259e
Pseudomonas_stutzeri_A1501_123	f4e766f45bde392621099d867cb0696e77c7f10edbb7b91ad321346d76e60598f7181400b3ea90e3f322e8b3f70689d3
Pseudomonas_stutzeri_A1501_123	f10b4104ae3d6eb7d073e214282318007f1e7d692250209cbefa5e6c94b600c05a8887fa4e2cfa85c7a06dff17d93175
Pseudomonas_stutzeri_A1501_123	990e4f6be2ce46d3416a19666f0f9106cc5ce93b7411356e520f8cc074bdda73622226249eb19812d9e4b22dc7310d79
Pseudomonas_stutzeri_A1501_123	42cf08d334660cecd561d8b3646ffd637790e95cf79fcd83fb14a93ed418f920b97e6c4aca3d1a375666e66eb33df7bf
Pseudomonas_stutzeri_A1501_123	5ff9e54524c593c4ddf943d0d822fdb6e8de4cb1c72f772e7138557a42780ead23f932af331aeaf10c8194c8b926dc9e
Pseudomonas_stutzeri_A1501_123	a6f814b7c88e09fee9ddaab68509e72a484219ef90deb42a95627c8ee81af3b66f3b961d435951371430f699771dade5
Pseudomonas_stutzeri_A1501_123	8c55fa73c1905803d4d051b9292b3ce570d2be667404159e26be149bd7a214865ddc8a94e4d9190e0e28aecb97b5407c
Pseudomonas_stutzeri_A1501_123	07e3413fb83db7ff3198a12e7ada487b62419d61758c6fc064907de56388bdb1d97396645fce27825db8055f1d6d4f8f
Pseudomonas_stutzeri_A1501_123	9546d819342a8ee996fa8261dbd6eb38e629bb20cec192c548b7fdbc6f307ffaed13c5042adfdfc90fae4b8f61042f5a
Pseudomonas_stutzeri_A1501_123	729b92d78cc451326812c96458a49a18f71cc8220e2e9168d721e18fc43cc24eed9bc040e2577f3eb77d15f8b37d23e4
Pseudomonas_stutzeri_A1501_123	47944c2506b1a70ed3f7a11a215682a0bf98c5d59edc9141310758ebf685f5e772b1176db8b8d60a014f942af28eb8f2
Pseudomonas_stutzeri_A1501_123	04275c08b130b858105067b8825fce73647636e297ea13efc9e4bb156daebaac6e3ea266ed46396c58fee93b2a2bc55d
Pseudomonas_stutzeri_A1501_123	f534775a8b542bc67ea2899213bd054afbb9f19e99f56bb4e277b20a94866d32deb9a765a03068ca7917c1cbc5c6eabf
Pseudomonas_stutzeri_A1501_123	abb03818a6545b235ee6b921205d95ff5193ea79fc05fbd87d21792fae391f248cb59844d202d1bed9064fb3450875eb
Pseudomonas_stutzeri_A1501_123	6bf3de9efd296d039e3afb222f3985a901e44e3c04325be44f1ddb24de95d9678bca7ab0069a0da2373959a4e035f480
Pseudomonas_stutzeri_A1501_123	e2ad8d1267d59337eb7b4d770372aa3eff93b3f95810299d4c7e8ce31e04003704b2a3dffb138e3880eb37078e3a66c4
Pseudomonas_stutzeri_A1501_123	830858d9523e32cd02c30260984f49398cf213985ec33561b55f10ae1cbfe9f896b0a14cd725cceec4bbfbbdd6f6ea40
Pseudomonas_stutzeri_A1501_123	3bffafaae71ab6b8f55b70644321a988587382aae863626bee1d2f3796236c9216b2d6424bd0ca854770d7747281cac1
Pseudomonas_stutzeri_A1501_123	6303f29efb8a65183c2f9b192da65365845824d423e2e5c3e5a97a7fb3712866f11aba9572399dd58fdcce6db2d641de
Pseudomonas_stutzeri_A1501_123	9872e51dd2f8aacf12e1dd908b2424fcc0062b358bfd43f218d7fe453178909559b89942bd41b0b09241a42dc940571e
Pseudomonas_stutzeri_A1501_123	84c58048350f94c6d052f8f2f968f6d840cc2de18db8fb8aee1a6763615bfeee79dce09f8386bac1f34b0207add9881f
Pseudomonas_stutzeri_A1501_123	8ef2f386e7eaf43150eb1c4835433efa586377e8195c2b3205ee39a5ab597e27c5af2967b49b6c0993ab6afb6665314e
Pseudomonas_stutzeri_A1501_123	556f1876e0bb4df4f8c6f615ad6f69905ad13710894179c04c68648b69b4197cd894891651fd5b0de1054315dc7946ac
Pseudomonas_stutzeri_A1501_123	30a54bf3bd3be5ac908864a83516ed7391e33f83f9e4d9492a130db31c88bd0073309921d7afa13221302f0f6c1147fc
Pseudomonas_stutzeri_A1501_123	4e1e8faed34e2a10d7a5cac6b7cfb8dd0ef55206c5663187055ace602950758941560cc05b359986a6fb682e271d4601
Pseudomonas_stutzeri_A1501_123	6b0a278a353d9a3a4a93564f6d1479444491d24364c3a5094fae35d8f538c31071f3b1c3ae42552528208d054f3c9301
Pseudomonas_stutzeri_A1501_123	6b82a43f9cafea1aa73deb7c0f3f5fbda517af0247c659c5b6827d775e20959ee5652d67f68adef5efb70175d2500a06
Pseudomonas_stutzeri_A1501_123	ef5bb9491e783035316125e42c1a638e9e37913b5a5296de09100d38a12fa5dd16e54294d8f882d35c778a7ad4e51303
Pseudomonas_stutzeri_A1501_123	2c533f8871991d5c08f1101c03b32e8d2779067b9b3fef69ad6ffb7ca72114b254e52b99c02ed305a650cf514f2f6779
Pseudomonas_stutzeri_A1501_123	4291f8e4b575b266c9c64e3c7603b12ac71a86dd649f3e9e78716f2b0befccaea1290fe3cbe6ab05454e9f7ec92ac91c
Pseudomonas_stutzeri_A1501_123	ee27c3aca5fd5cd37b8003f9a2a8ac902faac6249a429c15bd0d305a62b2eb1af42447199f6de9ccb6e9ad18bfdc6a11
Pseudomonas_stutzeri_A1501_123	b18ebeb2ad472241c1cff2fac160a9e5f905b5feeda91ccda7638a7ffcadc5183f537450870479591105cc36effa7db5
Pseudomonas_stutzeri_A1501_123	9ff7b0ba7de82ae17cf72d32a920cdc761b48c7e23a1faba6471f4c5464411ce3e4d3c40bf87076261867535fe9cf3a3
Pseudomonas_stutzeri_A1501_123	02c57374a71c79d9951c16a3c69e89a497f3bf575752ffe531da0298fb42950603aa4875f5c9eedf6d0e431f06017455
Pseudomonas_stutzeri_A1501_123	b89438bf432f3e92910760a0345d30215793037cdbfdcdde1616c4d557b4bae811c9cec5820c67e4bf31ed03344a120d
Pseudomonas_stutzeri_A1501_123	1c4d1d027bdc40a159200ed379db5798218dc67221cfce33c41f3f6dee42382cf30209d1c5c0cfb30dcc07c6177aff51
Pseudomonas_stutzeri_A1501_123	141ab533c7a12f0c4abf148db0e2f0682b93d5fed791f95965f4dc037751e9c7ae3b01a6f65d5887aca26155d39bfe9d
Pseudomonas_stutzeri_A1501_123	94648f70a7ec42fa5dcc20af716f3a9b172ce8e089f7c8a5dca71a6322afb33adb8da710e26e9caec2f781a65caf7e94
Pseudomonas_stutzeri_A1501_123	97558520cbebff77463edb6292e6ba2f9f7a540ebc380028386001b2844ac568a19a3154de2357b29b991e8874860d2d
Pseudomonas_stutzeri_A1501_123	7e57e9828a76c92f6cf7dce50c8fcb67c006e2ac6d7d476ad0ef544b22e33c124c7ef61eddddcbdcba1d6837263836c9
Pseudomonas_stutzeri_A1501_123	81306f9481453438790d4fe569c0bb3985acfead5f264c09fbd9e39a2bc71ee0baae1d892c14e1afe10cceb6b59a2530
Pseudomonas_stutzeri_A1501_123	e494724df59db4a3bf3e8ad1b0ad269423555972911a0ca88df90ec41a84bd1f709fdb092e35ba159e209c03d378b4e6
Pseudomonas_stutzeri_A1501_123	82052da03edf0652c357f9e02e7e9fcd51a0795a272a9aab0c1b685c0ac061732eb89ed27400020a07ca09b62688e2f0
Pseudomonas_stutzeri_A1501_123	962a58fbac596ff32c09a30e6f24d4a15f0634ec7e16ba902c6b5d8b0cc78b89566fd72b57e0824834d8bf08cefe01f8
Pseudomonas_stutzeri_A1501_123	8538f5208120dcbc10164bd175baf7ae417634cbf982962e2eb61eb1560a9f12e1f23eb30d82c6ebc2ee22a9b5103227
Pseudomonas_stutzeri_A1501_123	63ea6b35231bc50d85bb1bf36d38e35b3bff14891e5a4cbcb46b9e68b7a412560e1d759ac06fcee78ad7bc7686915f0b
Pseudomonas_stutzeri_A1501_123	1273c411127a5ba687cf3e3941d4233a1b4b44505e4944618a0c13580187f74324b7a21ec1f803395971702ffc65e5c5
Pseudomonas_stutzeri_A1501_123	4c9c18e76d6ee9c1d4a0b9b081156de2b3b5d911421e536cb30114f27587ddaa486ad615e6357de4f408d4feecacddda
Pseudomonas_stutzeri_A1501_123	6e0b5c9435fa77a3b9ad884b82223c1e14a6c3c5156d58e3785b259681cf9c12113cf61f5be77ccc6b2e6a6720d40f78
Pseudomonas_stutzeri_A1501_123	0686309cd33508fa7bc04eed0256f0e55a8ae6227c874988e9c26e24cf3a7eb371fdd5bdd0c5f7c87283980b2b9f8c18
Pseudomonas_stutzeri_A1501_123	726832a2a65852c54a5c572f4716f09be2e677bf3401609e35123a597b5aa17152ff1cca43c0a9fa9c0c6393eea62d98
Pseudomonas_stutzeri_A1501_123	4cec8c766d87baf498ead750186348fe4aa023e20e49db6a725f6bfc18aa71a72a57bfe270c2ee835fbb7e8aaeebaccf
Pseudomonas_stutzeri_A1501_123	bd1e1c8ac1e9cca27332c7549b0a8dfc5b369fb3fcffd8a4a06d98c2678b2606fd92ee437dbe6b8c10cf823e12735003
Pseudomonas_stutzeri_A1501_123	ba1007e1737df9b9ef2a5bd3c9b16eaae0f32ba494454acc628362ee00b72a3ee85016dd5175376664a25e0d4fc4a1c6
Pseudomonas_stutzeri_A1501_123	06dc66e1d6e3307dccc320abe3833aa65086df417951caa88a7c4b28e5c22f2b008538dccc78b428a3e67b5755f4273c
Pseudomonas_stutzeri_A1501_123	4a57ca40985623330519fe1532929b72afbf17a611feba210f87a10fdf4120e3fd95bbdb05c43f99a639055477656af5
Pseudomonas_stutzeri_A1501_123	4a8dac88ab13fb8ee548a0154f80aaf750aa56ec1976a0f8aec2d3e92fbecb81e7221521abef6d36041ca3efcb6d895f
Pseudomonas_stutzeri_A1501_123	5077831fbdc574040d4191faf687ce1ea170a585cdca0be5fc39b6e189dcb51d3bf5a7eba453e80e9f6a402b069f6b42
Pseudomonas_stutzeri_A1501_123	e51a76e710663269ee6fb5b921b9f7ae2becb2ba0b97c4a300426d350873da50274e70a3e9a4443c53344017abef1bc8
Pseudomonas_stutzeri_A1501_123	70c2830d428a09b84c45fcbf77b13d8f366a2ca20bdeaac46dd2b066f57fbff9e692d68ac3fc5fb869ffeb627443b022
Pseudomonas_stutzeri_A1501_123	34547876982d9d25e989ac490a68f4844c59c9bf792503484df5cd934f7390932d991e180253a98a1c55bd23ba4a0b32
Pseudomonas_stutzeri_A1501_123	aa6c64e9e0351145658162d443e5f265c8ddb2967d5c20eda55ebc12b3ce12e97f63182f055469e12e5d6c784b923489
Pseudomonas_stutzeri_A1501_123	17c2d6769788ce1e813207e05b5232c68d3e6d6ef680b7586380febc461439c4f8d09bbf72480fe0d5130261b1151c86
Pseudomonas_stutzeri_A1501_123	068ec3d9dd82921ff47fe6ca38a0ffef33435c2f6cbef4af7ba3508beca291aa64b909e32f44c95308ce71b2e70bc2a2
Pseudomonas_stutzeri_A1501_123	57839ac35bfe010547b614b285a905d4eaeea592873dfc239ad60345f2db6b9763df176d5dfc0a7362d3513b94a1a69c
Pseudomonas_stutzeri_A1501_123	66770519b45da8c838e94d295ae4596f27e2049356038a0d8f59e4e537716009b1f2ab2603acbac4d593fc3a858d2ed4
Pseudomonas_stutzeri_A1501_123	af801fe48809874696a29f7c33bd12a5ef09d943713c8f05ed55cbb38e4ddddb65c9463f3b6bde8371ee29d754bd2e77
Pseudomonas_stutzeri_A1501_123	389988c331f5e3a8bb1083b7ab3194b06418cf5784e4c1a6d6fbfed385426ee152338c5df5dc5b528961f1d85b184fb9
Pseudomonas_stutzeri_A1501_123	f456cda2b3a5e347bb821d7cdede150344862e89f54abf979c895266d1045fa4ecb42ac67d7c5ebf019f9e93af1f29bc
Pseudomonas_stutzeri_A1501_123	3c9c5d5037edd5850e5ca8cd5cf79be18356f51eaf73366e2de22c1759e683db45666b094cd67c71565ac1455839706f
Pseudomonas_stutzeri_A1501_123	59d32e34e2faffdf3acdc8b91275ad8185c52d2000aa1a9c7fa1553943add679f0154982552c969bb726267bcf339e47
Pseudomonas_stutzeri_A1501_123	45f5b5c992fe7c69a782e54ce25f9183190fe002724652b21330c1c48e633fef6604868cb4ece871a2efebbeef855e81
Pseudomonas_stutzeri_A1501_123	bc1a6ac0d2cb82e3063257527ee45f2babcf760d7dcd5ef8585aecc3a90f647ed2ca2b16681bcf67f643ca4aeb1e79f7
Pseudomonas_stutzeri_A1501_123	0bfca710a449448cf6edf6b2344ba03abfaf0f12bbf9a06bb269b579063ed513127bbcb27dd004b97023bb356c0775d5
Pseudomonas_stutzeri_A1501_123	e27aaf996d5e87c7ab750451a32c93660551fccb822efdc5879982e9dea57db6e6f592c5bd8cdf478167a4053a048689
Pseudomonas_stutzeri_A1501_123	392abb556e59ce3092d3654e5ecc3ec2b9e55964ee57845c484c569973afffc303f2058603d462f6c1739eeea41a3a90
Pseudomonas_stutzeri_A1501_123	c94f777ef21346343ae59648e1c4f0a24bd95fa5e7d5652a2b3456bd28899b030b75e25dd84e676e8ebe1a9b95d725f1
Pseudomonas_stutzeri_A1501_123	ef5a224891234feff0fa85405916bc7facceb318f8e846011c131bf09742bc8c7b3a7fba81d3cbaa8ef7c427a14633d2
Pseudomonas_stutzeri_A1501_123	a68eacd3161499b175335ae3f35aa42da399b4ede379d56b44dde9bc9eca1be8d2002e3108efa7b897ddec75b84d5187
Pseudomonas_stutzeri_A1501_123	09984f889b051fdddecb7f0db7c35103c05f00c4c346f2d9241c12ddd568df9c4739f378df34af7e50ba431f60c32706
Pseudomonas_stutzeri_A1501_123	2d099841ee4978f75dea8f149c2eed9184fea7a1df2d27909ad00174f8712de8fe68fa25f2a9bece605ce516d266d412
Pseudomonas_stutzeri_A1501_123	e43156d88bd13c9ccc872052d6f4b6e4a87cb3a7568c14b3a10bcf1ac9aa9412d03ff43363a4eda759cd2fec1884b7b5
Pseudomonas_stutzeri_A1501_123	642b306dde3ace26822550e481f23c75464455ed1fe19d50160f1bbf52a82fadea30b4132b85c0b0b80e55cf82670b7a
Pseudomonas_stutzeri_A1501_123	833a57653d6309875cd6d3acffe6ba3ba7bb1039a67e8354f90c1c051f7fd34694775e3802202e88b0433f199c90afdc
Pseudomonas_stutzeri_A1501_123	04cad63a53bf844229acc9c02ffe9155afb6ae03a6b842f3b08c33f4b6c6f2d8b5664b348791b2078ffeab2eec4fe8d9
Pseudomonas_stutzeri_A1501_123	75583cb5d82b68913e31e5f0215db4dec2dd1fa935502588c434d932bd84765d52d6e32631ed12d60512458ad3d03aa6
Pseudomonas_stutzeri_A1501_123	b46151d754b645c4ced1ac55c188d75c7c93b7ea42643ac9fdef8f978c8c0b91f310b5178fa1a744aac5ae8e43fbc6c6
Pseudomonas_stutzeri_A1501_123	a75eea0c95bbc880167f5f90eeeb9b309c32d9220b6d6963ce2c5e47e842286e2b307059092eee43d34ccc045f17f936
Pseudomonas_stutzeri_A1501_123	be49a75d9bc8472eb6e11f670567e2f1d29891b752e7f88f312c66ed83dc1df516d01f775299604eaa0882ee122dfc13
Pseudomonas_stutzeri_A1501_123	a981730bd8941424ab727eae1248382a74d58fa37a41350f24dd97bcd37a593b512568b2f02994d343f76c83fe94656f
Pseudomonas_stutzeri_A1501_123	d6abd7172c2b91c443632f0b97923930e35c3439b05b0fd8d3590e0a0dea2d08b0ec52d046e8b147877c95784d25d2cd
Pseudomonas_stutzeri_A1501_123	c43b318b1f5eec3c634718a123a26a3e17f4932066fa0c37bfaed8ba30d742019e7dda9759fba9aaa0d57b6eb0c10236
Pseudomonas_stutzeri_A1501_123	425895524c0f8019987a7a8ab8a1e6f60243bb91b6fbf7f892fd5467e08754e6f3ee02e5936eec8faa8609120ce4fb65
Pseudomonas_stutzeri_A1501_123	e0a22ff7e6232ddca932d7da661be7bc874614be168a10dcf41b2e69531541030a129b5502a0c4240835b0e25c97d0b5
Pseudomonas_stutzeri_A1501_123	42961d65b4596509c62b07618175c45a3b14cbbc837600962ec58f00d31a67b3f3d9af79d60cdf8d7fd46b8129bb83bf
Pseudomonas_stutzeri_A1501_123	b4d9641cc85ca78476a9a8fa53ae90ef635088c786438fdc169927f753d9e25f0e12fc7d34cfdd2e4cfc85d283f7962e
Pseudomonas_stutzeri_A1501_123	a4b9720575d905819e3a863183835700fdb6b7caa2bcae23cd887f17588492a7100e2b2ceb4aef6e7640dbe8abedc75a
Pseudomonas_stutzeri_A1501_123	9050d63163bb44dca3b93aa29ee2f3fa73927c3f82cc5c72f5b2c9bb46ca3b0d3950ca4d544821fde299ddc11b36042f
Pseudomonas_stutzeri_A1501_123	9017b8ad1ec3f2a4d45e336ff5081acb3b9ae8557f11387b615058a3c66f59fef9d53daa6d77d53b9c3d1024746c4f02
Pseudomonas_stutzeri_A1501_123	70f1374ee620d5379d0c72fd27e2634009ecb2dda0f0919a2eb36db0c32704b6b2ca07c59462d2bedf1059059b6439ab
Pseudomonas_stutzeri_A1501_123	e743f34c82e59e5428a954e69cf41ade12e99f94d025e127180c91c5a1299d50da2c57856f8815b97e5f5def1d8317f2
Pseudomonas_stutzeri_A1501_123	914ad4d18cd29de8e56bcf672af379120c36e80be3f5866f8434d2cc638356456eb93c1f11ce786973b68066e6efae4a
Pseudomonas_stutzeri_A1501_123	519e1d7a8af1f81ce77421d1b7ac593dbb295bb2d85e4e038330939e39825f4b303b5b4aee7027fefb7919ba64cb6e6b
Pseudomonas_stutzeri_A1501_123	85c6f883c02a903274a8a9c1885e0ee3460ddf81f6d42c915bf6e1f987bf3152e681e9daff131177b43c5f1d3675e6dd
Pseudomonas_stutzeri_A1501_123	88da3074e18ead0529f98ca7099dd97bf68df51c952766752846be358b8b385b8baffa37e9253d33e1bf1ac38e437bb5
Pseudomonas_stutzeri_A1501_123	926f9bcda8b50976128df6386c6f2dca4eb846798159340573dd004df28082b9958377408ba808044c78ce477b16a884
Pseudomonas_stutzeri_A1501_123	4070adbd9c7605b444cf492095d23446ac02230d11cd5e56504cbc64d7ee3691586e4ac999ff9a0dfb262e78331e53da
Pseudomonas_stutzeri_A1501_123	33be8d2172c182e5b2acaf6a46ecf304df4233f2cfa549d0df65ab408d53cc74e22744068bca6f37733bbc02a010c938
Pseudomonas_stutzeri_A1501_123	ff1907c26a0050892b1fd1c8b075038829ca3e72e1f176a1d4f20386629ccad6303e5aad916ce3a1ae6f481da6f9a388
Pseudomonas_stutzeri_A1501_123	ffbddb480fd6ec9fe6bd2a391e6b2f5ce9c03af3879f7b871d05bde686e4dc8fd2d338b1f58b1feea290aa01a9a35611
Pseudomonas_stutzeri_A1501_123	5ea994f0f44d3152e220073848e368becee713bf59e544156840138006c66b32fbc37eb175a8c35c0b34828f1fc6b754
Pseudomonas_stutzeri_A1501_123	6047acbb57aeb17c69920ea8780cf130546df6ae9c29a0a2f41016d3c3ff6efc2de683c1f8b433d885c5e16d3f952ce3
Pseudomonas_stutzeri_A1501_123	21965994a57490505269dc989eea244b0d0cf69d3248b210a085bd6c1a3749bbd35490eb8b9883983c7969895bfbbcb6
Pseudomonas_stutzeri_A1501_123	e67758d4983150b4e75ba8cc5f55cdb863c25b4e34e958c47fc4644208904ee97a7d483d5c490e3d7fb58657ce8492cb
Pseudomonas_stutzeri_A1501_123	2697576319d2b9c1ed8644db3a23876af15c9cc80ab220f1ef1a2058bff63669289ff979036df66fb43c12c0610febd0
Pseudomonas_stutzeri_A1501_123	33cd4d03602f4f023b1706726b9429edc355384cca4f033213b334c0761b85ed69cdf09a41e8cd88b5d7f27ad83817ac
Pseudomonas_stutzeri_A1501_123	227a0528d95f5e9dd89479446c96e7b988ea055ded04c2d57be9759a5b2ecf5a9b5919296e11a6dc69c56a84992cc40c
Pseudomonas_stutzeri_A1501_123	e97ea7715200422a34959b0b8e42042e0f8b17983c746b287f091de897d03cd84f30d917a34ac32118c874c35d925382
Pseudomonas_stutzeri_A1501_123	ce92d42b58def985bafdd3649324cdc92c5228042924ad379e2ee0bce871238487116ad5dd460a37f51d739980da9cdf
Pseudomonas_stutzeri_A1501_123	1c9663374e6676bdc1b262100518990719d85b6430673ea721f0accf4952302a9e8bc5e838085deea2576db316399c3c
Pseudomonas_stutzeri_A1501_123	7f4690d8076312daf02944a9709863b9f1d19ae5302555fa2c8f46fdb6e8b81e3634368a6f0b506e48d7dd137c12f25e
Pseudomonas_stutzeri_A1501_123	bfdab058746b991c34e43a7b10f457598df03a14fbda101d88315acc28c7514f34fd0da2e1b6186e2f34769116d8ff2d
Pseudomonas_stutzeri_A1501_123	e7da6f49b6e6073a90bff60b8833820db434371646284f60e6ae9d33fb83cfae8f8af38f04a52c267f50706fcd60e939
Pseudomonas_stutzeri_A1501_123	56d0f7f819eef71d7237d206f2d33f8e3784db432be45d3f619aee33991a2a0e5ce313322712e05d5531496468810534
Pseudomonas_stutzeri_A1501_123	7eb8a7513f36e35f156fa5368632e39cd1d7e0a808c2a9f281697ef1975764ccbfd135b5994df18deb84764dcc6b930a
Pseudomonas_stutzeri_A1501_123	fb40c5a601592281453f20c8940ed5b53b03d857665c39f369603cc4d68cc9f28f3ee265aa0d6aaebd30e70b1f3b4318
Pseudomonas_stutzeri_A1501_123	a3a593ef205ecd4fe2bee8f17e5610c24170ba3a8864ca5dd2850f4bf28cb907e4eea07a4404909e983f44c3883e4c57
Pseudomonas_stutzeri_A1501_123	5864192ce0f31578d987c13d06a4c47247e0bc758a9a46c0e14b84d8e7f24907b4a59e47e038c8a592ff0eca25f8addc
Pseudomonas_stutzeri_A1501_123	ef274547528a3cd67421a26b2f5fe11f35c798ee2a2901c988c110d966232af6df7f2d6594f08eed711527f25222647a
Pseudomonas_stutzeri_A1501_123	67e105eb796bb21c3d52c27835e8589148f03f1d43de6bb2e2274fdd9c862aff195010bac569f675611787c415076415
Pseudomonas_stutzeri_A1501_123	51f1c1bf2d4fc69ed32d5baa526775501ae66a60c26d086ed39daf60e86beaf6d679b82da7a5ce12011d2e5072982762
Pseudomonas_stutzeri_A1501_123	5973c9837fa90ade60dcdfcad289c50f3a31a82815416a9d12c115607bb936d38412d09120662cd68c64dc35dd8623ad
Pseudomonas_stutzeri_A1501_123	b868f4a01401e4852bf556bc876885bb11587db410ff12f66fe025760e5e9153d21f16990fd587296d1751943c6b5f98
Pseudomonas_stutzeri_A1501_123	d35c3d9aee1babf9ff2144d770b128a6fe42aa78daf422dfc0b96c7e6b5285ca8dd0ada6ce222b36ef33d04bee0554f7
Pseudomonas_stutzeri_A1501_123	e8f9bbd6fbd6f9f9d27ce75fb2753355fb3ed9e904580bafa4c897c9160728cea7a07fa94264fbd096fdaa6bd0263468
Pseudomonas_stutzeri_A1501_123	1c0ac1a1e63be85b8ae69d864df0534964a5c8ee3ddc369aa75447e4def415ad247502791cf9147c645a1117b803811f
Pseudomonas_stutzeri_A1501_123	6127f5304130028f8a07c1982d98b3bb8172e6db274e0cac7f8a3612bef029f4261c6f8fbfe7919c8eb8dde61fd1d29c
Pseudomonas_stutzeri_A1501_123	ea6a850cb9f31f7d11f5e08bfab40e676d52c03857501d132871128dc82c182c6e5612992ec989faa5ba949e68e35f22
Pseudomonas_stutzeri_A1501_123	e4da00316edcdb47172606b3f0beb36b48c3291a3625f511aa6c0f35bda371932c25c6b9592c1a7ebdbd284b7cb423fd
Pseudomonas_stutzeri_A1501_123	991c3fa6dfe90a0ebb08a5447f145570d8ac2aebe5aac59cbb24ebbd6f4b61c09abd20a83f10aef02bf2e95bf4cb8d44
Pseudomonas_stutzeri_A1501_123	07de403516002fc00257a3896d9270aa19caa42442952c96d02bdc01b7812faf61870b2893c2532b228a9bd1cd5d29f9
Pseudomonas_stutzeri_A1501_123	4b9d6118b2f84429c33da9799412d025acdb221204bb3cfcd07c3994911b8bc0a47745a7d00d1a68b8cf21bdf3a6684c
Pseudomonas_stutzeri_A1501_123	32fe5f4f53337d1f4e6aed5f9ad78bebfc35ea156f3cf2510ccdc2882023a4948dd9aef6148e551c3f5bda0b754932f5
Pseudomonas_stutzeri_A1501_123	2a3bd85cf163b6fe9df081af321800f8b782293d387b3f56c7eff30f680d4053c25bf1749daf88acfeee3173a87f6e1c
Pseudomonas_stutzeri_A1501_123	b18966742c10a78edfb5dd2efd4528de2408d5c673eee065108fd9b336d45732d239b31ec0590653ebab617983b367fd
Pseudomonas_stutzeri_A1501_123	c6f075f32bf4e3098dbb279a1d8d48dde91701a478f64ed1bb681c288255ffdd4f97cf6c2f8d6170576e5f5c26c1a3b6
Pseudomonas_stutzeri_A1501_123	d1abde57c5b57ad6da65441d53d20742fa9ac481a31616935e923b23ab3e06bb7f4ac372a96916a6115871bbf89eca55
Pseudomonas_stutzeri_A1501_123	a39a86d7ebdb42457154709c96f489146369075a6198a6e6c97c5fad75456048e68895ceb0b40ca1af504469c6d2ecf9
Pseudomonas_stutzeri_A1501_123	5ed7c614ce1ca9d3cda7a6901da8f7034f16c03a2b1f17d641797f887403da7a51ee2c2da456a620daa42ece920757d1
Pseudomonas_stutzeri_A1501_123	8145a2d2e0b2b97a10c38c086a76d059003234983bb002107f64b2b425e79bca2589b86de01af4bea152f854b56a0984
Pseudomonas_stutzeri_A1501_123	fb60ce5e157bc41ac7b7079b7de0261930c4da9a7d1a992e28f3ca83d1ca958d5ee1146c591afe0f6768aa531443c94a
Pseudomonas_stutzeri_A1501_123	3136bf4874f12c3f8d76987170c15172b750fc5c206d1d96990d2dd34dd6260a22cc60846b267132af73d72ce6c0699e
Pseudomonas_stutzeri_A1501_123	7838eba8de2865e5ffe415c9cdfd0e73111ed3b52cf5cfe0affa78422888ce13e6cab3ceb528bb4912f8dd685993ed0c
Pseudomonas_stutzeri_A1501_123	451d85ba6949836465d56aedebdb465327d475d3d8f4e0e454594e4588bfe2496283061f71e927851c3d883656114330
Pseudomonas_stutzeri_A1501_123	75111a173c08a2d1739c399f97c40702dff250e502801b50c3a7aa1f40ceee25d95b87a86b2af57a2a148a84e34c36ca
Pseudomonas_stutzeri_A1501_123	e026f4628b55ee3001c824b5f097215107852f1a4d8beaeaebca7171396a8d5e418e71acc825f808ab880d4ddc907df8
Pseudomonas_stutzeri_A1501_123	82d104851f309c5453ed71d11a59d46205fe71f447f84c5c46f45a14868f6d995cc59eb62e4efab20d60f843b65c9e95
Pseudomonas_stutzeri_A1501_123	bba1e0ebb608c01a5d6209e3d4a09374b8c6213b62afe4d735af3492599a45e9d0c7ee7089f813166ccdbcd13a885e32
Pseudomonas_stutzeri_A1501_123	d93bcb11e5fc1eb2b7e4d5e7996d819ccffbfd0c3ec8bf666e0ad6d36745c8c5beeb2c3d0ebbb75198cbdefbd25fdaa1
Pseudomonas_stutzeri_A1501_123	56440de9138abb00d4d268767f3e1511c7359f812e6b979f2b7ba8f01c5f24b913afa2509f8c77029b430242c6a82b19
Pseudomonas_stutzeri_A1501_123	ffc178bbc330f88ca25db3c31379e3ec01b2b56ef011323b70dfaa56e6b2c0a6b1b492866ebb52d418d0667ef3c838d8
Pseudomonas_stutzeri_A1501_123	298556a35a062e163a0d0b8b3fd17d18d01cfd72942023c6b2f5625d6931ab0f8ed40e1377e01e757e592cbf528abef7
Pseudomonas_stutzeri_A1501_123	6251550a4aeb71575dd1fd02e1cde17c5e41501ebae7dc79e6f1c42e96055a8786f1e65b9a16cc520621a8804d3706a3
Pseudomonas_stutzeri_A1501_123	64c0bb3b00176a3e7c828112b142ec8c68dd87cb629c4614385e978390b164152733f3a481f7beeb95b5802ccda9da0e
Pseudomonas_stutzeri_A1501_123	285e6d55472fc789b2ec51a1fba34c2a4318da3ceef5db9778029e5d81368eb15eb8c82c23cdb7abc84bc9eddc35d87c
Pseudomonas_stutzeri_A1501_123	3e31adc2c1579ac50a60578e6963391e76a683fc452d569e6858caa3953c87e692056dd5e3b0026cd9416ddb5c96b53c
Pseudomonas_stutzeri_A1501_123	a76dd5e17ec754f3db6e5b42bbcd98ce8771cbc54e427c00983bdbb1f61cc041098cd0a8f8cd016c31377e0d6fb512de
Pseudomonas_stutzeri_A1501_123	d0d90687a8d19d5102f1149d91a740c60dc869495debb687056b3798438a262f8e572201d8f1939d2bc8b8e0e517840c
Pseudomonas_stutzeri_A1501_123	23c6758ab2e47a476136404d5602adc4bd6274f3be15505c5f2ad18b68e34241a33f9ba7c7fd118098f69aec86a2df80
Pseudomonas_stutzeri_A1501_123	b14a2cddbbaf792b68c42a7308589c0e53c9484ff7d1f90bdb65d7ec19d9fdb19ff07138e05e9b8297b6a28d629ccddd
Pseudomonas_stutzeri_A1501_123	81adfdc3c7aa90c96cad9eb4534e947918645cb7f9be02e6b983b226a155b9ccfa255e9666acdc6a91932ee757ecd9b3
Pseudomonas_stutzeri_A1501_123	158690cdccf15cd2299926c745d3df35c5d499a56ad5157444fec9dd0165abde1282113da60bad1d9703467025c1ac89
Pseudomonas_stutzeri_A1501_123	305b5049205adfe09e0e005c7db45e4c0768487af50b3e02d1eeae6ec1302f555b4496a40d11e93b169cda26d71849af
Pseudomonas_stutzeri_A1501_123	280929495d238815ce74a2deec2461e662cabb9c5baa827a512f6860ef3dd91f8d9e040c29a5f0a0ef4e1e8ef26058c0
Pseudomonas_stutzeri_A1501_123	ce7e036400bb49b0bad9fd72ee4be223bd7ed36eb867ae35ba610687eb29ae6ef628ccefcd521bc7d5d47780cb91162e
Pseudomonas_stutzeri_A1501_123	a813d00ce22f9a35020b77861ed16ea1dd1905abf2b691aa3a59315b252ccf7f1353f608db2b48ce28e3f080caa9da0b
Pseudomonas_stutzeri_A1501_123	4812945790aca0ba0830a9e66352cd2e2422b65e4ad625986d0a29a8b0737077b33134eb7c2b6fa273cdf62347ede6ac
Pseudomonas_stutzeri_A1501_123	4fad87b32b5b18d5ba52cc5ccbbd6f074e6f78546234add22bd939e74e08fd95ec3c827814ab113128e2d849e34e6215
Pseudomonas_stutzeri_A1501_123	04788882f6d1cafb3e6113f01b0bcccecd82c4c4e7f4870b8aec03ca431dc879620e64896ae6016dccf9fa536391032e
Pseudomonas_stutzeri_A1501_123	fc94cb4f59ead425d15ff88404d872e88c79a861188c3fabd75f5a1ff284817db04cd54890f19163fcce7eeea1f9db68
Pseudomonas_stutzeri_A1501_123	222587eed002b3efe657523cf331d6ccd71d66b2f3513a430b55423e5f3b81d55401eaa020339a191f86260f8716dc06
Pseudomonas_stutzeri_A1501_123	a05c87ec5a033619178f9cb7d56ff1efdcb57f8cb1a6afae90646baec36292d7470ff12082288d1a668c10bd7ff39a4d
Pseudomonas_stutzeri_A1501_123	641b53698c5568097a1dd1994c6e93a94ff3b3f1a241bbad535b65924e081628dfd765e76e34458ac254caf949bd764f
Pseudomonas_stutzeri_A1501_123	960cf631779023f54271ea66fe05a544ab1a0d3eab35cfe6567034baa3e3389e4ee82bf8641f46ab433c9536daabea1e
Pseudomonas_stutzeri_A1501_123	7c038b15e98717a5cf4ca0b5ce5a4fa2bc2dd44df4bb2f0f517c11008c27f6c29df851db1858aa925acc0fdbc7d85541
Pseudomonas_stutzeri_A1501_123	c9f7b683a79694e277d945efd978bdfb29558f19932039a8dd0ba9f27026655fd7dcb9f331fefe06b51cb0363c051cc6
Pseudomonas_stutzeri_A1501_123	3b792c9ec234be812b1ee8e36194e0c1d0163477b6bfed913b583cce7c3d439a51920bfab77eb18e11bbf2ef345fb240
Pseudomonas_stutzeri_A1501_123	599acc2a2f053fa6384eaff6939ecd2bae451a4c35660d021a982eabdc763e3ca98bdcea701e4003358dbf5bfc22cc80
Pseudomonas_stutzeri_A1501_123	92a1ef8a5da5dbf9774b848027a981c447ef77e293df7dce5f5072dea8aae664c149ebef07f31e08cdeaa461ebeacea0
Pseudomonas_stutzeri_A1501_123	6d0449c6d344219da0359b85cdcaf9ee812a23968e83052a5e1b0ed2b634f3412425ff9719c735702be5c4e3471ecae7
Pseudomonas_stutzeri_A1501_123	8729d579855a210bbe56ae9a2df2d282ba4fb35e94c5ba1a82958927959acb37db0fcdfa5560c74c93017c81f8d8861a
Pseudomonas_stutzeri_A1501_123	46378a397ba145e124f428f7df6adf9c990805c3553bad84fe71a0b35ffd04b83c232f61d8fc267faffd2e399379086d
Pseudomonas_stutzeri_A1501_123	eddadd23bdf362a5448d55af34bc8448a97d249705f28acc9ad471f9fcf86a529924bb799623ffb6a35809b6be198847
Pseudomonas_stutzeri_A1501_123	920c3ba4de4e4e0404a24fa80b122be04398a920b6422483a3942fbcd02e6c238fca78a8d2b30b45a882022d5bfcf176
Pseudomonas_stutzeri_A1501_123	ecb3e4b19d10284b3fd3dfe866a8fd285727e37141c6990a7d0a07e9cfe9eaafe6ce686c4573ac8c48d767b17a0d0917
Pseudomonas_stutzeri_A1501_123	282ab72800aced1514f6d417effafd130592d0a3739ca954731f65a6e5c9937010f4807f020326462c024121fb5646d7
Pseudomonas_stutzeri_A1501_123	0a05b6eb3751b529ec00b362940f3ad5eb5e7156ff5444a10f885dc7eb08cf8bcb78fd95c99e3544845e28ab8cec0407
Pseudomonas_stutzeri_A1501_123	a3eda8e57f8da68d0c1fe1ff5e6cf3017d6c8b19dad251c816a27cff777238990daab6e724faa51ed8e1aa71ad2bbb59
Pseudomonas_stutzeri_A1501_123	0790cd977a4ecb8bdff690ddf55f42e2c449c84d406e0a92c7028f9a2f726be17e7f9167b98cc6adbec497b68d9e94e9
Pseudomonas_stutzeri_A1501_123	4f34dd35145548d9e1d87f6a2445e02dcf3bfb42c89e8e4543c29051f2fe47dbbecdd26ed2343e7375cabf52b61883f7
Pseudomonas_stutzeri_A1501_123	3f9b23724d872c18cc78c54b0028d3645e4e5249fee7fe96f1dca6535fd5dbb5a26a40dcbcdc09106077cf33f3890a51
Pseudomonas_stutzeri_A1501_123	58ebff2e1c96cfad23186a67e57e7e7dc6d05994e60023ef150704408751ea8d9024d8d9862eba80cf66ea58ccb241b1
Pseudomonas_stutzeri_A1501_123	4790507e3663f877c682be75d96621286a17c253789acb394f4df6cd5bc83411f371091c075a8af54fa4493f077efbf9
Pseudomonas_stutzeri_A1501_123	c4394b632000843dde49758b5d077d8aec5d78fe2f47a91f5f6b825ab460bd9983a9c8fe1f09900c84aabf828b3f5d6b
Pseudomonas_stutzeri_A1501_123	6361cb2a097f9c88341a0f4d2552092135c0370e2d0fd433a0645587176e9e1e437ac04c212e9594dcf7d4c133d06498
Pseudomonas_stutzeri_A1501_123	19ee23c7758d7ef280e09944d0cc1788ef0c3907a7831e553ca9ae89d2d07b893b3e1c331e1bea65d21a24bf122a0072
Pseudomonas_stutzeri_A1501_123	a4355af2a75b793ed45f83f4e6cb4d4d506866125b3e070e56575a923a67b5aa5a9b8ec225f8057a6e6ab449e47eb327
Pseudomonas_stutzeri_A1501_123	8b9747a6d546a576b8dcb9adb50f87e639e65e4e2fe509658e506a52e923038262dbd1c6ed639a61e9db1f01a9176a3d
Pseudomonas_stutzeri_A1501_123	f1039c19ebb52f96f29e19b2f082a1fa7ca175e23640a25bf16621eaf0a0216fb526ba11f9ffcf59e50068df7a499205
Pseudomonas_stutzeri_A1501_123	60ad1330a858831eace78a8ad4fb4d581e7eee6bb95479a14440bd409c48c19db51c4849144499f73685b41dc84b8619
Pseudomonas_stutzeri_A1501_123	322e82affb8f0041a3178600090e35273ebebcec6714fed707a1d1e7f0e753ee3bafa698945ded0edc530d1ae4a0df91
Pseudomonas_stutzeri_A1501_123	fca1c7ca22036e70b697ca4b08d4d255df8505a920279e3e74e440bbcd1bad6ea7306aab76623fdbdfdc556116a08293
Pseudomonas_stutzeri_A1501_123	56ca33e69d5054f18631e771bdeeef9f0f33fa94e135aef912a755555bd4808998145ea1a74e858f8cc37bf03664133d
Pseudomonas_stutzeri_A1501_123	7ed5dba634e9495ba8da02282cadc384ff282103e9b1660041be9cc0e54ceb838b025c0e1a149fe0cb86b75536a82c09
Pseudomonas_stutzeri_A1501_123	7fcda80b85c0bc50d682b02c04469d0a0d7b436080aa24b090ce85ae0a68c0d077bee39a1780495c2a12313d80ad8b2c
Pseudomonas_stutzeri_A1501_123	f5b3aa5b8a0d5bdc433ce69902bc618aed95c018b92842127b4eceaae16ac1a1931597e683939cfb2fc3f6834eb4882e
Pseudomonas_stutzeri_A1501_123	26065fae804d508d52d3b5ceba33de5d9f4c94ffa853a7af10c8245917ab33763a64d84bc3cf7daa2e1df2f441c1e7f5
Pseudomonas_stutzeri_A1501_123	09b91c140ed8d5ed32c28befc57a5670dca742a42ba85676ce9b1b1efb0f74ebbd9ac8c24b2cca5114bd23595951ad96
Pseudomonas_stutzeri_A1501_123	c61f2b7fd26059f6431b366e1a890ae1ca6ecec227f2c461d09784ca0c6025ea0a9c3761cc083f1cbbf156bc7bc70f6e
Pseudomonas_stutzeri_A1501_123	a0a14a8213166e1ff72f2d241c510252c45445ebb22a6b5f3551b540dfc3a26f7585863954cc3a6fc14c64dc35f6cebf
Pseudomonas_stutzeri_A1501_123	fdcd4d99b12caafc753536c2e91d383cbdbd33b1e1347971e52ea44afc4ad9dac9c25b3f952a4c452705f477f9e1b441
Pseudomonas_stutzeri_A1501_123	c3d27eefb23bf7fa18217125ecc8a2ee4a0073df18f15a66eb64b23a390927cdc29e6ac7330e48e3153fa6d11895da81
Pseudomonas_stutzeri_A1501_123	78385040a54405b27d3fd35c4fcd8b2061098b2c4da4a23e80351dd58fd166ddb9b31754ee6af5b8a2785a7df158fb93
Pseudomonas_stutzeri_A1501_123	6b25e795a580a0cefe1c8cc00eac76cba8aac32c248351b8d2089061d953c6b3bd4d0cc68529f09fa1fabfaec5633dc9
Pseudomonas_stutzeri_A1501_123	6a8a80c3b1182c581af47b771acfc7ec56e767c6c49eedad1a2f1a8e24e79731127e29b0c43de22de26e9ba53ba103c0
Pseudomonas_stutzeri_A1501_123	27f1b6c5ce781e46458f2cd139dfaaba500f06e3dcd12d625d38c6c51f05e97cabd514f15a0311e0fa7c648e65df7063
Pseudomonas_stutzeri_A1501_123	f39d95f97b8563b573f048ae26600763a982bcc7c44777087c7ad70991b4c7c3c89066dc0d206f9cdbce96f76d2a92d1
Pseudomonas_stutzeri_A1501_123	179a9f1df5d643aee78127dfd212aa6aa653a5119d44ed27d780b829763344607e9830faefb77c21c81e63bb26467174
Pseudomonas_stutzeri_A1501_123	57399877df223f9793e0735169287d01ef71c1672e77830b64dc7d0a398211dfb0989d4b5cc7d22a687f5126c6bef9a9
Pseudomonas_stutzeri_A1501_123	a3ecb481153151f462bf047073bc814397b65ca57d5db4cacd64a10524709ac317fbc2bc55a4d2de8610776f542163f7
Pseudomonas_stutzeri_A1501_123	d9daa602dbd6dedabad98ff69743ad9897605bb78f243e7018de5c8e9043cd7cdf8f6900b50203617dd85aa212f5ab3c
Pseudomonas_stutzeri_A1501_123	3f0aea733adf6ad586125a31fd7c953b2ef6eae3d7837c280c4eaf0acb1861090b85c46c5e3236753e7b68e5e3778723
Pseudomonas_stutzeri_A1501_123	4a52d007e036e9d2819b408bdf16b0cc33b1d9c88f59e30e7bec32140c9f92f836a84efea7df34cde0bcebf5ffca9752
Pseudomonas_stutzeri_A1501_123	1375581a56fbb1970bcf04eff339240177f186f8770744461bd27c496c751b027db2946c4e5c50d5ddf7990f93263569
Pseudomonas_stutzeri_A1501_123	a9c64f9b4697b86a7de15e09b51f5198a61bf25fe0b923845f9b256599e574760c43d1d240e5998083a2ed7c33731331
Pseudomonas_stutzeri_A1501_123	8e388dfdab0ee28d6a51859879de48e8cc3dd012f2e854d5560211cb79686b9f978740f6609ef0913d79bc5573231daa
Pseudomonas_stutzeri_A1501_123	4c6b42d1b556b6c170f78980470778d795cd2ab197ce9d5c6bc3fe60bd239ad3ff3cf4801b3d038dd2be911ecef21d82
Pseudomonas_stutzeri_A1501_123	33a025addafef0d8e303fc6a7b6edc601c556882332d6fdb540f94569a93c4f3f790afe901c249e6cbbefb83b9326449
Pseudomonas_stutzeri_A1501_123	3dcec693ab5f10ef146581ee0947a2fe3785ce245e21ced83bf94b6de08011c782831577bcee00bb99eac0c7f84839a8
Pseudomonas_stutzeri_A1501_123	072d0da3cd883802d9ca7e51cccee2da660f583f0ac1a1c6f540f0d6fedae66dbfa0622e9e580afdf89a34587c108010
Pseudomonas_stutzeri_A1501_123	e1793312ffd40d1a83008cd65a824b10d07870c8ad9704530a43082608aee0def54446919caceb5b2db05bd8d4df5a5e
Pseudomonas_stutzeri_A1501_123	fed4948c32d2a9bbb912e1a1c4ff5c17957b309a0046aff0cf4f4057003a3f8c28b2f61ed9c620ef82cb9847cc0479f7
Pseudomonas_stutzeri_A1501_123	393d62f8e3a48d57c0af1eaefbc553775ff501f488f83fe44d4beb89b2f043b15c58ab8a44c0a9a6bb34549b0489c4ac
Pseudomonas_stutzeri_A1501_123	614485c7f2ab16dc3fdf439440a8ca5e555274cd836f031768d3fbbdae40c8d2be502a3a8aa9ba5c060798cbb814732d
Pseudomonas_stutzeri_A1501_123	7a61027999f7e3486160f06d58898f78ed8865f3f35290365f53b93bab0fbb9df0c66f1ae05248741a43a76631a6fec8
Pseudomonas_stutzeri_A1501_123	62814fdc566d8df79e1dfd86874e9b59c50cf476ae978c76c2af571674199f6105633f4858a2260ebc2e1ff8b3d11551
Pseudomonas_stutzeri_A1501_123	b0ca094962048f734b88a950b299b66f47b0e854cfbef8028fb34201987ef0705715bf33fe2ff4c84a26c96398831a4b
Pseudomonas_stutzeri_A1501_123	5de915ab7b6dc71f4e249363fbbf8b63985e4faa4cf03b993832fedc5927319272b4a8d1072477bc76586cb1502c3461
Pseudomonas_stutzeri_A1501_123	48d481154dffed3ba4d2050a3f7cd3098f4c4595ab2bfcfb28903fb0b5e653d197bca8de11f56f53641b95d99640296b
Pseudomonas_stutzeri_A1501_123	c1e7c37f8f64c90b45acf3e62877302e262d53d8bf6a6c9cabddfd4f814d15f6925e53ffabdd07477314a6cc167fd945
Pseudomonas_stutzeri_A1501_123	dd1c0942fe0de23faeaff9166e7f9d6b290f41c51d8189784cfff1f834d08d02c1c1f8f630e977a04b199dc879b0f421
Pseudomonas_stutzeri_A1501_123	5f4138d7f18c68ad9cc5fe9578483e4b32413a9c3e7538213e4042bb23b3a5c01d9f5455957c15ae73518a51eec72c26
Pseudomonas_stutzeri_A1501_123	860263f14444e6288330205098dfdd1431e119008e96064d059cee875d21c16ac4a65a08e7591c5b3f6686184a6fccbf
Pseudomonas_stutzeri_A1501_123	acbe37dc3f971c087055b5c7076fe3705a55c09df8d05e3aace6f02011ebea22f48fe19cecd3953a5e0acd876b108daf
Pseudomonas_stutzeri_A1501_123	c4d201e513cd4f389f6ff9d738d88055ab937e3388a28e27b1eff4bafa4c7f35448c42d31b9d68ef9941fce8509367ef
Pseudomonas_stutzeri_A1501_123	13c151c5df36ae5f8066c3f92c3a03c0ab2577e34d33d3cc4a9efc6b205032538d8474152317ff21b9ff441036e6dcb5
Pseudomonas_stutzeri_A1501_123	916125421e48ca4ef5804d718c23e79e622f8b7f81c15f8bd5bfcb0e6db394a5cbe541cd02085aa45cb068844b6f20ce
Pseudomonas_stutzeri_A1501_123	119dfab8433e3dc2cad67f20cde16e39f7b86aff3a2c61b751bec3fa7b22a0cc62522c20125024d41240d355c063fc7a
Pseudomonas_stutzeri_A1501_123	7a02bcc9b7a01fda5c6644761b346fb3b17507ceef81aaecd49ff2912b1bbd9cd71b0966baf62dc9250fb7957a8afdd1
Pseudomonas_stutzeri_A1501_123	885ecbe6a02450a76a20e12dc5692ef23efa5a888937c8c4a8d44b394003271be3ac7e40f895ed72516715f75ce2b288
Pseudomonas_stutzeri_A1501_123	4fcdeb6c64d73b366b44ceb415b773a1b5e254ec1882e750fbb9e3f794d055826b2d5f2ba410a7c7711e117c542b89f9
Pseudomonas_stutzeri_A1501_123	be31125323ef68892e5eba199757998a871e4068a04ddf72da7011a07dfc57f38769ac9ceb69f331c4d1e10ee6abfaa2
Pseudomonas_stutzeri_A1501_123	f74df68d4bd8f241e6013ecb0096c3528929d678ce098ac9469b4d803a79eb31d06f77edad02a50c86fdd666ea4c7dba
Pseudomonas_stutzeri_A1501_123	26540efe2b3c695c11a05bc286b31b306acb2821cc033264ae78c26e049ae71433e13dc9fa54943d73773594169f0548
Pseudomonas_stutzeri_A1501_123	cfff944616494d05048f370a7cb707f1f70a7731217d991e3b3bb58e70cb1b4f1f2c45c2be64203cc9e12de4577c23e2
Pseudomonas_stutzeri_A1501_123	72789484c05002d09768cbdab2bd315d62e7f3d72349afc9bbd1bdc3039d5de7681b3fbb8a7bb737a2ab3b3d44959c94
Pseudomonas_stutzeri_A1501_123	def91458e0dff7c3fcbed067da7c6103131476e73d56dc2f57b57c72fedfd7ce0024e354d385d210b321381fdcc713de
Pseudomonas_stutzeri_A1501_123	0c65f7062e55f69b77891c9ed3551e554a88dd4b4be5c45d41ff7b3f1df1a6c630fc8a1474cced2fc41bc226cf9061ef
Pseudomonas_stutzeri_A1501_123	e0b780cc89e52725be9526344a242ee66df64001c6843f71a14d0bd5db0cb6241691676671ef295762fc57a8d6112157
Pseudomonas_stutzeri_A1501_123	5b066ad064b3e6036f5de05522f03d9c51dabec90e9a44a686bfad323c1df91886141e5d116245070100cec672b78d3a
Pseudomonas_stutzeri_A1501_123	cda939bceeeb5e748b5619332f00642f36fed17160d555f96f6286ae78e1ef1d9dc90fbb3e639f30ed0d340752c5d4c5
Pseudomonas_stutzeri_A1501_123	9c170c9c4adbd89faced85ae9f423d6b5fb7ad61a0cc068a2f6a5de328f633da8e9f7789677538422ac0ad6e8741bd67
Pseudomonas_stutzeri_A1501_123	c0625a81108fe8fc162d4cb497aa259f3e979c7ddf8e0c5c76294fac1678cfed5c075311bed69d58b6c3d5fa2d7c2cec
Pseudomonas_stutzeri_A1501_123	9f099372121920dd037acf2e10e4f5a2c6ceb31ea86e45ab8dc522f85539c94cb99a05436e9e51d6baa63d32e3d7a580
Pseudomonas_stutzeri_A1501_123	2883f7f435fcab77b553e200ef83a1c69fd7ec9ff7ebc5b0d997ce10c366f8e16c3ce833389f9042b804f3a966849d56
Pseudomonas_stutzeri_A1501_123	17a7fa171a79004ee6c31524b26c0a0d72a6138e60a7afd36fbec1d131c08bc7b094d062ec0f77f4e00a2cceb5628d72
Pseudomonas_stutzeri_A1501_123	f94fb5c342d2256c7c74867e8dd5e1c8355925e7ae7a382f161ec2108db2abc6c5388358f9b96b7d97cb42522331d80a
Pseudomonas_stutzeri_A1501_123	a53112453602b39d6bf608d4ddc37235acdc0bca1cd463ced87b1c48cbb197bbaa90fc86d2b3fce314f58321a5df1954
Pseudomonas_stutzeri_A1501_123	5661f9ed3f3a8a2a369eb84e846ff38b35db680eca0be4d49b9a06074c79e95448d2f7d7b1ea79598ec4e234cf4aac5f
Pseudomonas_stutzeri_A1501_123	d86f47e4e71d710c65ebf9e6b6b5709a443cb5f5981b5a5118766c7fab7e62bded2c36ed79414ded5f9ca745f84e1314
Pseudomonas_stutzeri_A1501_123	9641f36e39a36ee205d5ff0115163963620ed4db0ecbcaf4647bec188cfba69ed20ceb93a0788e731b25f931f8a66bb2
Pseudomonas_stutzeri_A1501_123	c0cd60fb6008e19c08fbaf88652a543808c141c4735d622d3a448fdaeb3dd648ebf9ec5d47e48a88b46d6c3fc95d9257
Pseudomonas_stutzeri_A1501_123	5a066c90689696dc3f028edf1826551f86a616ce7af18dbf88ae6f51c9d50dc0e6c48763c9bb0ee68f9eb55130bd8d07
Pseudomonas_stutzeri_A1501_123	1ef3b87bd33d10d35ba9aa1ae1e5e70fcde768741c6063c08276afebabf755d956204f194f55c0e2cecbb05d52fb20d9
Pseudomonas_stutzeri_A1501_123	dc36220336024ee49e2c431d34508772f9a467636eb0da49fe4392a6f71103738b4a0e5a09a6550167262dd61c9642fe
Pseudomonas_stutzeri_A1501_123	8b2728fbffe2b9d12fc180ccac38060d954ea6762ac756a61012f93c300a66e27b5df7c95ca63aa5604eceecae0e6a33
Pseudomonas_stutzeri_A1501_123	53f832d0532cf73426b3237244f34e49b335674feb42317991d6caf071be20b83bbafe158d66b95735b5c25eb0883f30
Pseudomonas_stutzeri_A1501_123	68d32e944b1dab633e75c486a954276db040d8a1e70dd092692a3a0781ad88c852a68e6a4296dac27f3ac03f2093ba07
Pseudomonas_stutzeri_A1501_123	1b7e2cdf573ba4afd0c80ee04ddfb4580b055154ebf9021bc6d518777aa0a5bdbc3b7c3f2d413e82f88c4b636c10f086
Pseudomonas_stutzeri_A1501_123	c9069624e0e7d219b3e110a19b0b555f6bbae9ccde4bb4a24664fb5a9c95029884b942bfb7644cc3db14f7b8590cd8e4
Pseudomonas_stutzeri_A1501_123	9f19b07c092a8fa130673da00b0c2f6183f50412e86759042ccfa46296ad0021a75e6a090eccf0a1c67442011e438dfe
Pseudomonas_stutzeri_A1501_123	e6aab3e64a0c4347bd9cc00bea702505ba056f3249dceebd16d037a430571d2b4a3762fad72fdc2edf0d8018731803f9
Pseudomonas_stutzeri_A1501_123	841e59c3b63eac77b48ea0deb5185bdc018f87af4c894407451e221a3f084b2ee907b917d4ba0a54d49973877d6aa30f
Pseudomonas_stutzeri_A1501_123	13e4981c576cf90db8458ea944ad9c69b5611c0ca5bf587dbc18cca6bf179a3c8ed6d9ba58e67b424c554df89f40a482
Pseudomonas_stutzeri_A1501_123	339debe89773a6b51d31468c244324fb1270e2b90d839ea212754ec33d53412df89a5c90c5d5eba0ee7fb962ebcdcfcc
Pseudomonas_stutzeri_A1501_123	9185de57760b82577e17ed7c254a8382a40ac0fa21d8720c17e4d1ccf9edf0a915fc0bf9f891d1f2fa9c201084a999a4
Pseudomonas_stutzeri_A1501_123	20ebb5550194e63ee7b8be4e09006c4fd3ce6d057be7d542a94266c9a5a4584b0160f6dc818e7583649818143a528b9d
Pseudomonas_stutzeri_A1501_123	cf9975c6891c0df08161851325fff936c8bf767a04226171e63b6589a0690ead0a1bf0ccc9fee97dc8416907ec8ebf19
Pseudomonas_stutzeri_A1501_123	0c374bccdb032a66c01bb0beebfe4cceb7e256b889db34810231fa1604958f41db53a17e2042539af2b6a01bf3b10b4a
Pseudomonas_stutzeri_A1501_123	3e6522d90ff55bc9527175420e2c9dc2e27375bb517b14dcf090ebe322c7f0bb21affd40f521f79e49ff4ad8866d1348
Pseudomonas_stutzeri_A1501_123	6306caf295ed05cbe6fbfe4cda0d4e00ad7f1e7d7dbd975fd4144446acf2ff83599f9aca936fe5b4df46e04d32c0253c
Pseudomonas_stutzeri_A1501_123	c1bc31139437cf89c082ed592e99ddd4d91be1298bc8aa9240986b360decc090eeb1196c03590f99304dd0f1538f8a89
Pseudomonas_stutzeri_A1501_123	e8c3600db2c70f53ee3a7e3decac923c4ca07bc27c057cfa3efbaaa8c67c1edb3b4c1f20fb50a2eac9bb61645081cbef
Pseudomonas_stutzeri_A1501_123	627211adf06f94c1078fb280488413e8634787e6b87bc94867b1e189bb374116236f4fa9ae51442a7aa5af5c06be6448
Pseudomonas_stutzeri_A1501_123	f145bcf5bd36ff2f98b9d538b4df0fea464c042827a27aa6c6fbb69465558de04224f1c8a74ad2b374f80d3341292ad0
Pseudomonas_stutzeri_A1501_123	8bfb38481606e08c3b2f312a0f479e26de846e932dae6933a5d5c6301e419b05c1b04d51b6d1f25e30ee666b60d769fc
Pseudomonas_stutzeri_A1501_123	1bd5320c3de38e7f105e4231b35280b6dcc2940c356385a95156c91471eb02ce781b268fb43107c786df3af8025f8a99
Pseudomonas_stutzeri_A1501_123	da0bdbddabf5a5092fa00a4894f31f7a283367071b26b854f55988c116504009cb62665996ac9a8ed3f9f552e9d29ae5
Pseudomonas_stutzeri_A1501_123	3de2ab2e3578613b192f8712197a8166d5f530f8c42af976acc391cb746a8241c5f740f34a5999d4202bf82f9d932326
Pseudomonas_stutzeri_A1501_123	0cf89d1f8a82ca92628bc9c242334920f14b50268d14fcaee3f821ca76fa0275918669f975e45cab951638a49188a4a9
Pseudomonas_stutzeri_A1501_123	dbb6bef80d67b13acf443d8a5bbc2e318edfef90dc550798f58b7016af8bfeff5ae58212a8c52a2542ac5884694e28db
Pseudomonas_stutzeri_A1501_123	3109f665f43f78ea5c1330c7287a274b1fe230ac42b96987792a9236982e72ba90cbd511b7ed19c9b9d0fb416e00b9e2
Pseudomonas_stutzeri_A1501_123	059e0d20a03c129e108e96afe0fc7d417d8113c68da855381af3d1324bf4d0536451bd2b0116d39eefd6d18756ea7749
Pseudomonas_stutzeri_A1501_123	a736fd5c5c31a581c7152fed16057f5939151ade196fcf6ffcc20bea7e53f5192ca61e912062d7e14271450b6f4212b6
Pseudomonas_stutzeri_A1501_123	c616301c25510a44b0de8da7df25708ede19dd0d89c31f0d26fc410fd116de930e83644d3bec90a7195b5cc99b0e871f
Pseudomonas_stutzeri_A1501_123	36ab0855083da6396519e89bea262019c4192f8e9e368f9cf3f507d12fdcd7f9ebe7ee30e6a04e654a125f6ae71d134c
Pseudomonas_stutzeri_A1501_123	7bf68238fa7273234f20d1931c6db2985eb1ac9ebf9a14fcdd5358653feec709535b4a6c2cd977f2b5a7b7d0f0e6cd4d
Pseudomonas_stutzeri_A1501_123	10579eb0524d46dcb4e7121f20c179a4cd9017347b88d6e6f679030e071bd5a75ab3bc243d92bd26f6deb9839e0c40ae
Pseudomonas_stutzeri_A1501_123	24d87598e760db5233ec1df776457844f94656c3fc16f518db71a5cc274e1789ddeb433e3a328419ee0c477b05aca5e1
Pseudomonas_stutzeri_A1501_123	586dfa692b94e33d01254263163a1e8823deeeda03405897070bede55be6d189e34982a4b1cfdbbf108408e00b3688bf
Pseudomonas_stutzeri_A1501_123	c2c0506ed9e67f2ae45c7288f299fb07d0412aa1799ade55862f066a9d94b42b7a338543f6e39d9b4b65263ec22916fd
Pseudomonas_stutzeri_A1501_123	5c5be19203627cc4e90a673dd047c6815553b8d124ab1126beafae675c7a32aec58e0a321f957fc5897cb5aa36d8134a
Pseudomonas_stutzeri_A1501_123	6afb274e6d94dd95a4b6ad4105239a33b10d3886f82fef7584725c7de246ea1f8c37769106f8e1f06314ad7fa80673dc
Pseudomonas_stutzeri_A1501_123	bb40e54568a233efbd62676130d0151690fa8f3e976ee24ab64800d4c555cd16b4e073fbc7ed3579be78a8662cb7d2b3
Pseudomonas_stutzeri_A1501_123	47befb5568ff20bfc72bf71a25aa99e1dd0425cfb97a8e02e9b4297517ef122c2ed81f88fba1fd15d881ee4388afab32
Pseudomonas_stutzeri_A1501_123	1fbe06be5d830711ae05df9ed87496f8b973e8a1451a8c4b1369828d43618be530e6786a1ee8b2b0c8e13377ad7c5fea
Pseudomonas_stutzeri_A1501_123	97b65ae8a5193090c141ed1805a8b9ddf47a17361f775865530f2e0b3f80ce04c8133f5140025f2e298a470594499322
Pseudomonas_stutzeri_A1501_123	d1d4022baab58230a02bb86095d885b5c155adbfe87cc307d7d140d553a45cf021338a11cc1912a95120fbc3c1011bec
Pseudomonas_stutzeri_A1501_123	2a71b83ddd722f845abf09682dd7aafe060bef492ec36a65d57edb8b17c572fe43961ba1c87997363b8ecfe6547d4194
Pseudomonas_stutzeri_A1501_123	d13db4e0292a2e080dc1c4ae67f39731207730723487cca64ebec1a3a376f0bd999de6b86260b6a0aa36c5c2fb64c7fb
Pseudomonas_stutzeri_A1501_123	b29657f1bffa5241db5881378cd41f47413940605d91fb13ced75bf9fc68fc17c2e85739256c2dee103f7e99fa9f3220
Pseudomonas_stutzeri_A1501_123	b6a781cf4aa4c67c151bfbcb76b7f5f230d022955c57a0af32e090277dcb40e49ad2a9ee421f7a04f603ec8ae5522b06
Pseudomonas_stutzeri_A1501_123	bf351f7e52c7b569aae7454539ffdd18b133f4f5e95569448739c40a9c5f6461231d13c700fdd103e841041119cdc5b9
Pseudomonas_stutzeri_A1501_123	0636bfe0542af6ab0933af817e1d78a97dcd0730c0ab915088ca9fd43fafcda4ba67eda2e9b690e804526a941d354b46
Pseudomonas_stutzeri_A1501_123	58b1bddb9ed2bf096a6049747af6f5d38be767ccdce7023708883f58bf085290c6f23fb83fe29e9979034d95e138d6a1
Pseudomonas_stutzeri_A1501_123	7774ca5a6361d3ee9249387904a83883a504a8fcebedee139cba3917ee908ec3abd514e6f6332841fb3de1785bb0a2cb
Pseudomonas_stutzeri_A1501_123	84bae1bf7cec6b887d8f943e7009ea618966686f436872afb610218efec57e7155f2a0e39e2ca03b302cc79dfd0cdf69
Pseudomonas_stutzeri_A1501_123	b56a09e5eeef4a1c0ec602c4ac74e392bd68e1c890e4c4ae25f7601be8f26ade763480b9f8fe2560dd34970b7c8e853f
Pseudomonas_stutzeri_A1501_123	484ef8229918abe954c05c6a73dad7b244141bad25eadb11a18a1b2100d1e70dba6d386efe2561314df9f41e20a5351f
Pseudomonas_stutzeri_A1501_123	cf77d7bc376d46c591b46d4bdac1670cd9bf93fde7b8ad3e7a7f6abbf7db2364f4700943ec742ecdf087bae69dd060b0
Pseudomonas_stutzeri_A1501_123	fcf77b53897858e1afc21cf469fa4518228872cc04513b1a6709a0595f3b11ad980e78b67534827e3284467823f69e01
Pseudomonas_stutzeri_A1501_123	a99c28230f45f97e9693f9c6542afb016a7fa639b5c25a2f2cb5e261d4431bdf43f6ca6e16b2672a2023a6cd381fa66b
Pseudomonas_stutzeri_A1501_123	16ea3ceb0582e0887eeb1d66e5227e97363e0738f4ebdb78dcb1c37901f950d6e11b6ee47cf6ee144b98fb72620eb6bf
Pseudomonas_stutzeri_A1501_123	ba49693495cf6959fa1466b5d3aa8cd387ce78252c61a75c75c5cde294c97f8887b9d2989ed9724cd1ec1b429b8b483e
Pseudomonas_stutzeri_A1501_123	f41f888e22842922a13d98ed85adcc9a25b744fc446a6ba7313fbd3c2fd739df371b99f432694c82da5340a55a4da96d
Pseudomonas_stutzeri_A1501_123	f20c38982b1fbfb6d7edee610b0678d9781dcf16385877aebc5964148c7543ff41db708e2fb61b4588a3259c49d0a811
Pseudomonas_stutzeri_A1501_123	b3506f2fae23a23d51a37cf350467363476774659ec6db44ced1446919cb298c9f22b894f37cd206ea02d249a15e248b
Pseudomonas_stutzeri_A1501_123	c352aa36571feca40e42a23c265a981a7557843df3e2e1b2bc98e2705337694da7cf5e136bc42a5f66e24059305ec262
Pseudomonas_stutzeri_A1501_123	fa6ab30990de2791d0ab0965efb755db6261f151ed2f05875f7c20da1ee99ebf4c8a60e4d5e84aa5e0fb330c0c503d41
Pseudomonas_stutzeri_A1501_123	0e5f6498fc1573741ffbd2fd653a7b4be299230fe0b05b21596f58b141d4bfa1e3cb2d5a472d649ad332b6865927865d
Pseudomonas_stutzeri_A1501_123	d995efbc6cb1d67c717ffc2c19b34de17c32537b87c3c9add4e377401b5726b0d983fd282da7dabf33cf9cb98b15602b
Pseudomonas_stutzeri_A1501_123	8598bcfd30bfd24cd86c290d3278412dccf623cd633f93fff1f52d26f9cb35a4fbad17345c294d74bac182b5da890cf0
Pseudomonas_stutzeri_A1501_123	8769f7edde5a0e29a8996702262873221b40e7506ab4b7ec004abff6264ecdb70a97218b9716392150e820fd5ad75b5d
Pseudomonas_stutzeri_A1501_123	b151ff68fe2337e7722bcd2a919c7571830f14b2f8d936454aa70c3be344b7e9b1221992dd9eff4cd6e24ed6ce0117a8
Pseudomonas_stutzeri_A1501_123	0093db5d0b435ae3c9f9529c91e753f6abebeaa3efa0272ba41cf4cf79941ed9badb837522da0381053f30b06118f51d
Pseudomonas_stutzeri_A1501_123	fb71a819325c6391747887730b3b9e59e9f314a8a626e5d4a0ccdb6f8001810bfa2677188a551e5d417737a91dc124cf
Pseudomonas_stutzeri_A1501_123	28a4d1d92f1c5f9a592b660d468d289254dc8e22f5c5ea950d0c098d379ca44b618e427577ecd3e13074b7c677df55ec
Pseudomonas_stutzeri_A1501_123	8b616d85f6e3480b84cf23e17b19979e3a2269e043f6a63f4c21383cd5cc5cd304394bae8fa1ab3592d43ee66b9bebc7
Pseudomonas_stutzeri_A1501_123	7fe50659d2b2ae91da3ea000656eed5609b2ff61e0e4ea798e226e79750f053f29ee1e31def4d557d622b39363b779a0
Pseudomonas_stutzeri_A1501_123	acf451489f3d8845a59798e518fba38cad0247d2cc51c33899aa9ffc98b00bffadb19fce82f64a9087260704909b222d
Pseudomonas_stutzeri_A1501_123	640640978db0ea9a2e52dd70ad8756762cbfd788a0225d3b97f306bf80089045db0513427e212156b3ee3687d1fd248b
Pseudomonas_stutzeri_A1501_123	be95b09850131e26ddf52f30c73e77fa8df82bb78404098adc0251050267e9c4f7b3d67df90d9c3001dfa3e3236d8bea
Pseudomonas_stutzeri_A1501_123	5c42baf0591ba102eac8662c5beb292664b9abf80fa9a29c10a43dcdedc8182a43591a9ffc7abe54bf9a9d306f82e3af
Pseudomonas_stutzeri_A1501_123	b9c915ab6b01f6cb7becb547806a7d825cebfaa019bf340fb2bd8dab756537b3548011e8be7d39b2288bfdf24e0fada5
Pseudomonas_stutzeri_A1501_123	fce6925e9888d1effd06901737f9549091f8c947bd8dfac648c35b57fa8e1e296e47e9dead40ebcc0351455c86943b36
Pseudomonas_stutzeri_A1501_123	c847059084be00e0a8ec00eca82ce9b6a64db4811d31bc6a0893109713dd3cd626fa63bdb2b8775367f2a9ad59309df0
Pseudomonas_stutzeri_A1501_123	bea473935e792419bf3c15927791399f96470a0b719bc7808372bbd85682a934455709cda5837aeb65193c94f9161887
Pseudomonas_stutzeri_A1501_123	844997e48a1124bc86739bb09cbe7d31ed3b4e4f248eeeedb32769388e894bdf9dd76bd4ac755e5e5ab605e3e75ee8ff
Pseudomonas_stutzeri_A1501_123	9def12b000163f58b8c6da4ff1ac940ad6469774b6b2a2603c83f9482a97d7adddfa255af95ba0e97a5a6ad1b2fc64dd
Pseudomonas_stutzeri_A1501_123	24d218a1e1ad50a854940f7975c23ae60e7653833ca78e0cae2ed6273c42ffc4a0df5f09601d1408a174fb31c3124caa
Pseudomonas_stutzeri_A1501_123	072a14e2bc97025f3368db5809822674ddbb3066025fa3e07a3b415d2a0fb17a254e5eda23210bc5f0c774f86414ac95
Pseudomonas_stutzeri_A1501_123	ad27c8c03ef8185eab7bde519e06d2a0510d6f912f5082eb6d0783e9d9c7b5343687178ebc843bb35af911be3d4284f8
Pseudomonas_stutzeri_A1501_123	ce4fc30c8933ad8c854a3180ab1cf386460064fb81bef06005be97638dcc6b2997f22d1490e6f216ce040d5676dfcabd
Pseudomonas_stutzeri_A1501_123	b4df6d031f0e5ce8f685f0fbdb55fa2f0f991890cb99a3009ed336097cd92e1c0b8a842173bad4a73a5772ee57dc8bb9
Pseudomonas_stutzeri_A1501_123	f06283ac3e8b8705914bedbcb45d063ab9a7cd938af586c113c410cd438eb85461ee61634827d349274f68e16b793991
Pseudomonas_stutzeri_A1501_123	f8904cef73649cf31b8afd29d84cf1ed4288bd6592ed9920dae226f3c933b6fb8c340e14ffecbc1070537f44585cc520
Pseudomonas_stutzeri_A1501_123	bbf65f3ccf512ae5a1c27f517a1d0a5bd457927c499d91b15be19f476c2243560f4539e454404f0f497593ca70d66050
Pseudomonas_stutzeri_A1501_123	2e93185d45f3304ed10f3246d7ec09c188664e41c7162cfe61b915ee4d4ab6f1993a9889abce349d0e1dc166d2ec936a
Pseudomonas_stutzeri_A1501_123	6e5863acf4870a15743609c820a5dd354e260a07d1afcea7d39fb22d345a8d3a2641f39ec54af8abc74507289d83cf07
Pseudomonas_stutzeri_A1501_123	dc96b3a3937b3ee4d1180d0d82a458b402957ad9c08772bcfb6906e5f5320df4aec0c2e71ff5c64f9dc488506b5d168b
Pseudomonas_stutzeri_A1501_123	ed18c506a57a0e23efa7142c74c85fa9105f4290e837939ca1d2b272a970671ccbaffbbca67025bb2382dce87fa0e285
Pseudomonas_stutzeri_A1501_123	c8363de8c664fea1c42dbf4d8c114cba7404cf82e45145d3222c00609d813966b3952f5648f0bde3d9fe95a7e40e4ab2
Pseudomonas_stutzeri_A1501_123	ce550de79a163268505f1f89429cf64f0771c36616d1f214b0ce93d1bd678fec46d0169724d9d60b68872789d9b77992
Pseudomonas_stutzeri_A1501_123	0e85cf22810cdd8da498b0319e4ae56320c7a678694c915b68b006d5dc2d15b56e18de84cc81c5e970d5a18a9a0f050b
Pseudomonas_stutzeri_A1501_123	7d72c5d84a06118d5b0c2001e2729e3bfcd50f5c8cc13f27ec6a6b776c848bc3a61460303bb73697beb758e80448715c
Pseudomonas_stutzeri_A1501_123	b37ea807994a2158089d0eaa1c4369757433ea6c028b6fa4294b65983e61e91c3e46d2195e1886ec32c81b6fa43d7755
Pseudomonas_stutzeri_A1501_123	5b1c2a8476ef5cc795f7c2f30f84c0499d0c320a16cef827f0ae18feb99fc8ff91b06e16410613c0bac89018787a0b8c
Pseudomonas_stutzeri_A1501_123	0c698dbb7e64c14a949b7733606d8b76399d846d2ab30fb7372526b7a48bc597a63136cd20bc6ae10dddfb3189d0c223
Pseudomonas_stutzeri_A1501_123	f8755d19c1fb68c3b4bc9fbc6fb63e5dc22fe9b41bc30e2b5243e579296adf14044ecac599a810907f765434d9f50a53
Pseudomonas_stutzeri_A1501_123	659165ddfcacc1c65e8080b2c75614f56b99d6c559ee2bd51904131f7785e9d7a701951553df4404f9f683e02a59589a
Pseudomonas_stutzeri_A1501_123	55414ad1615c04ad434fd790d25180f16cfe3df796530a5e0859278bc6330c659c0241be9bf00fc59e9eb4f65328fc38
Pseudomonas_stutzeri_A1501_123	64df045a386e13b9bfbbf0ed67a374e621d9347dfe4a56dd58be8ab56984cd99a2dcb15f309506cbd965c3aa81c49686
Pseudomonas_stutzeri_A1501_123	5e541f7282f4b168bd209b14dff8b46af384e33dc835afa41441a08eb37276b634e4c9e153592c93ffbf0d3c54c9cbf9
Pseudomonas_stutzeri_A1501_123	50daf4ed5c1f5278f70d4d34034ef56fec7b9d76b5619e38d440af3faa64595ae560f3515622176b5698ab82c2637055
Pseudomonas_stutzeri_A1501_123	1fae886030a0d7bb27602c376edfb5c9cafbaa97fcfa7b56891e0c3e15e2c3b513c8cc9dcbf104d5f99f27847c039265
Pseudomonas_stutzeri_A1501_123	3dbac7e5fc280fe3d072ad08d518333d93095b60545be1dcc927b25af0003c6300e4dc573dd263ddd61daf8fd324aa7e
Pseudomonas_stutzeri_A1501_123	5f1dc1b1c7d5a2d28440462ac8426c153f9e871e7f1a4c11e8033e8d8aec47889a46f26a1924aedc52dd456f46aaff46
Pseudomonas_stutzeri_A1501_123	2720c10d4b85c1f76527c161c6e4fbd18e4db74d34f79abd27470e68f011641519ae22f8cf601b87ecb8cffb1863ad3b
Pseudomonas_stutzeri_A1501_123	8683917cd165986cb0f6090b68315290428bcde3e6ad9162d360405e54b017ef837122b0ae0ae4f4a5ccd637c31ec3ef
Pseudomonas_stutzeri_A1501_123	1d7e31ed0affa8a7c5e903eb2897584a1eb245a1f3d3ce5a507361c932da0bd14386466508cd61461edacbe9f427490d
Pseudomonas_stutzeri_A1501_123	779ddb8a9e9123e59915dc0e7a53c5c0c8ce3d4bd503ceddb9cb099efa43ab98ff165bdf9636b6d67aebed172ae9ff65
Pseudomonas_stutzeri_A1501_123	3f9d6d7e25497d63b4479cad8debb4fbf18d176baee20ccc5f59f4a0dc62773f78ad02e52da9b888030d9fb78e6f813b
Pseudomonas_stutzeri_A1501_123	5e02863df98cac03564c222359abd8fe9bf35d14394d2c1e0920ca136054ddba18e58af3aa2d8faa89c6262d46601ba2
Pseudomonas_stutzeri_A1501_123	a1f5af55939befb67c03cdec3d508508d5d25cc36d2d8ccb8570b8d2e7446ec51e4017a48313c482f06dae731410039f
Pseudomonas_stutzeri_A1501_123	0e6b97da9470a3e10b11bc273f08c8de3355cb2a5ded6815191703550d4aac8f333ab2aab56cbee55e4f10a6c7dc5402
Pseudomonas_stutzeri_A1501_123	d171abea969c879c5a0222d3d303cc7dedb1e8215c9c3716a420db3923fa698caa9de0691e7d24ede9bc1146f06c53db
Pseudomonas_stutzeri_A1501_123	c70267dbdc00a66240fc31878ec577ee336da848e7365464788206ed9d9450bb261f867e977f9647ef9add8e81acc62c
Pseudomonas_stutzeri_A1501_123	d6de35b451342147c1c0d955fdc12adc92c77308398e81a474733f039dc0b9fe2a866c86ea433ddab7aa3c6b8cca7df0
Pseudomonas_stutzeri_A1501_123	1e5bf048b36f97c0de9d752fdcf7c6dcf7d04bca3af5dc6fb30b48290176667d4a239634e3156955cec7f834e06b9c1c
Pseudomonas_stutzeri_A1501_123	e00100c775bbe1f2ded7348d9d54e923f3c563e7c87fd5715fb485eb8600332034464cfd7f96262b6c743a5d38ff60ff
Pseudomonas_stutzeri_A1501_123	3ce5eca43b661123e7ffd4afc57c0932a008020b013c9157e5803f62035b4fbc70c347f7edb506319d0c1737c8a14dc4
Pseudomonas_stutzeri_A1501_123	6ce395a6f52697bf49fb34dd73d0b7ad1e8a7bec9c5d42b4a566b74456005e80b9fe55a55aa2dfc5258433c9c24011b3
Pseudomonas_stutzeri_A1501_123	1a753c0b95227d6e7341694710a97dd490923c694674e662c897720ad25a2577c9ec78461ee54b0659bc2d41e32078a9
Pseudomonas_stutzeri_A1501_123	db15b3fc56c61ab763bb2c3fa6dd538048196ed7f9c0bb3f61b8d2125a305a2d623cc0564b30e079f34cff61a8922313
Pseudomonas_stutzeri_A1501_123	8b0fc77fef9e8d99b00456fa30c991455f196d9b69a6bc3dfacbc729cc8d51315fbc3df75f342e7d4d3acd8732bf2826
Pseudomonas_stutzeri_A1501_123	47a7458d4195f544f9df691d273543f21994e7b68c11e51f7d600a1fb5724cf6f6e14ae12584f55f8fe610893c5e9a20
Pseudomonas_stutzeri_A1501_123	479ed50b6361863dc0eb0b854b86fa36096fc4c7ef5de522e1ff0e2e366377f9c1c439b8fd6beb9d33bbf00e2888ff38
Pseudomonas_stutzeri_A1501_123	b1dec88d902effb0ef7a99b9a07f5f7192a35c0559586b9151c51864cb6dcd0a97ee7c84f25803bdbb096ce22163e325
Pseudomonas_stutzeri_A1501_123	a6a35e76f9becf0dc416f4c4c963694c4def726d2ecee0b6779264c2cbcf2965b3998d409477ea146bb5b2bab5ad7ad2
Pseudomonas_stutzeri_A1501_123	be6ef0a5e5ba6005b6768b0316b89f43417e3936c85507ced9765d59e4d2448bc25d187cd5db7658d6427182c2b84419
Pseudomonas_stutzeri_A1501_123	c8900baa8540243fe5da6d0cb325dcedbee28783193ca0ee8adeb6d033408a94901afdecd33e022860fea8f36e0ac974
Pseudomonas_stutzeri_A1501_123	19976d278915d48819ce7ea10a6b7c8b86c9bdf9541b6fc1554175c7cf44c1432fc22307d1c2dd85debdf25d723c6555
Pseudomonas_stutzeri_A1501_123	ab94beea0b7c9ea5cf2951f9d2b4bd541a86598537635d2eaabdd936b94b105def8844f0944d60bc70d3a834667b8aeb
Pseudomonas_stutzeri_A1501_123	84d0034ef2b633d9b4fcc8a1bd086bb28c12a4cd952472711e1ebed864d5dd6bcba05914e24b924f898a82d56ae6a665
Pseudomonas_stutzeri_A1501_123	e405979704c389cab550d60793832508d31459f032ed8a5c7a2b06ac38ee60bd5d08bbddbd11c62cc4768958bc3c7233
Pseudomonas_stutzeri_A1501_123	27f2221e4fad6092c9e8ad6a1fc0de064c27ab466ffe5c110c229a3cde2139af8236b06629064134f8f2b07ba34a4875
Pseudomonas_stutzeri_A1501_123	2df8f33b14ccaad67219ec00b75b862cf1e351e5facad8ee7aad17bc6803556c3989a443082d867d4f56e6030965f1c4
Pseudomonas_stutzeri_A1501_123	52afa10faf2523555719084600fa246250190ca318a99d46bdb07afeef0fabdd30dffdbc500257fec7d793051bc9dbc6
Pseudomonas_stutzeri_A1501_123	69cc8ce40e78f89f77cf2488419e75b56b0e9bcae16caa99d28b7f71de83a82c8c1f5a87c69f0d1c997d06cb8c985259
Pseudomonas_stutzeri_A1501_123	b66abbceb00abb392e32031dc4f7b13ae37c04333594c28aab9d98be65909526e46907bfcc7de676ac9ac276da6f33bd
Pseudomonas_stutzeri_A1501_123	3590d1269ff349b6f9ff8d857b402b420b6d3e5a6dd51f83d99a9a739db43fb38385d7cd72f360a3e5a71b67a09bd3b3
Pseudomonas_stutzeri_A1501_123	5beb141cb2f3ec0d7a9013afc77f89a308984877c1ef1300da7fc9296528a7cc8981aae62844984c7d46b717c6d8fcb9
Pseudomonas_stutzeri_A1501_123	ca4a6d4c8d6eb6975b15c81b39f05f7818917f85267ec55e1c412b0f9b6687f963675adb8a06d848800d6a6964a3adc8
Pseudomonas_stutzeri_A1501_123	7d1c83aa4cc15e2be3c62fae207627db7a4a4faac0b1308420236fee748eb6722d8d9f03e3368212d1b169ea2b65ba5b
Pseudomonas_stutzeri_A1501_123	40afe927f7bd7b19bbb5d4fed27bac1dbf10589163208a3a7f3e4fddcd7d980039eb61f846d982ec77ddbfb0c3112c16
Pseudomonas_stutzeri_A1501_123	66edd852a4eb6e99287aa993c397863256ab2f285dccf0f10461ddcab4d5bf030513313fd4d3f3ed00cb2001a57116e8
Pseudomonas_stutzeri_A1501_123	a2f4c80e88ca012ed35126e7a8a9d9ed6ebc297d24f1b09bca0ea7d6a8228099585205bb40f116bb7d55d018decc807e
Pseudomonas_stutzeri_A1501_123	41daa091388ce908e60bcfddff2ff2551b94d11812eb31278354ce434516ce595400a5b6cc730be39bc11d64a331d1fe
Pseudomonas_stutzeri_A1501_123	9ebbc3e8228b697cdd97d575f6248634484c2e2e437153a9bba4bf5a632f141b9cf702da5d781cfc0029f9cecff19815
Pseudomonas_stutzeri_A1501_123	9a9aa504090d41e67f562a2d151eb2c8182e58a24f67b6da1a6b0af2d307217255ecf76e89c5e8e3910dacd348e294ca
Pseudomonas_stutzeri_A1501_123	42e6aa5a0df0c13ef1fa295f80f1ecd8a22728b2db611641d8feb628f4f88df3f37ad38a1be4cdc7408aa06b1be32609
Pseudomonas_stutzeri_A1501_123	69f41e1fa528c06c114aa0511bd6463e7bd486b0c74d1941b08b822f4b9463ea3a3f170d007907e2c6718b6cd19ed8ab
Pseudomonas_stutzeri_A1501_123	355ddbf03d093d6862c8fcc4429ffbfc03530fe1f80c3eaf90932f44f6ffcc96105785360d6a6ea21df8b2d1b39d8f34
Pseudomonas_stutzeri_A1501_123	6af5e6be4654ce15e0ec0fcbd97b69bd67a9f3d116222805a8e48e8b93ebeed95ed0bde5e647e91e14e1044c2a03f353
Pseudomonas_stutzeri_A1501_123	11f64f40676c1d69e23b050ff37abf14806347fe303807ee18f6d6424af3be89ba7f783d75b9411ef1d6fb26936ad648
Pseudomonas_stutzeri_A1501_123	6002e3f54212a261ee21b207d1be63042a43f708644133d99654fa02f0f5f16d3f664240d5f1d6c38723eebe24875ff5
Pseudomonas_stutzeri_A1501_123	4bc426209b20f5c470f693239da6913d16996f7f9546f3c0b57902c5b1fcbfaac2f2c86764c57e6b333da4deb1588083
Pseudomonas_stutzeri_A1501_123	8792da2a290bc56958552324326bb9fe2facceee4bc78a7f3f90d3449af685b39a1a69570d7e4ca263ca736ee21c27ea
Pseudomonas_stutzeri_A1501_123	5f9ff613b6c6a43848c18df08b0122d638dc8fdb24005527762459d265f8015d5916ff114d06101cb30893b9c4003a41
Pseudomonas_stutzeri_A1501_123	101a1ff1b84bb645a754f3b9cf8128ce5d630dde1ad80c7df1bfd31841a71f85aee38a6f3c8b4a629ad57d44c0a6bac7
Pseudomonas_stutzeri_A1501_123	8b2d92e94758f5802f122a0e2276700fe84c4970a5a7ece6971221d3ef7bd9e16eb5eb4934d843570ec88c62610b29e1
Pseudomonas_stutzeri_A1501_123	13270dd8e6f4832e41e1a8f73a927c61dcc3b0ef10a215000b737359f2f031bee43d9e0fb7ef70fe1dddc0b4e1b6eee3
Pseudomonas_stutzeri_A1501_123	00991c8f7d51538717393bac988645917c1825a3237fb13dc2736e61b52f28b15dc61e8db2b148b9b9213d0b2759404b
Pseudomonas_stutzeri_A1501_123	866072c3ff9790c55d6807d8186e313758b74187cc7dac55a13fbaa8eeb89f688446a2f3286b512dabef0d00811d666d
Pseudomonas_stutzeri_A1501_123	71b98f9644ac77eaf01f6685e337e5e16abcc4636f1fcb79e2125a90276bb889941a3ffbec5bdd1227ad5f837d9c5b5e
Pseudomonas_stutzeri_A1501_123	81d4cc55b156585448accdb5aba97b7a2d3b2d068c9530b07877fb4146e33d3e18d155f57d1bed84373c8767935e38e4
Pseudomonas_stutzeri_A1501_123	397bc5fbebea8d707fa039fcc748f2ba62b173a5a0e56f12c9e7e14f570d07f05601215021582c3ec6a082b9a0edba20
Pseudomonas_stutzeri_A1501_123	edf59c0e3b345c465f6af025bd408ccb60f306f19e18344eb297ac780300f1933cd1db03e3e4f27506accfb693918161
Pseudomonas_stutzeri_A1501_123	ea223a696c4c4471b43d83c193a210f4a8bf46c500786ab6935c1841a90aa32bc094c838498f3bf3a7c7161e22941357
Pseudomonas_stutzeri_A1501_123	5d873588607f8711a554c4412d5ea76cf65e884a15d3780826c6e5024962d314fc242f4b8290c55bb4c13832acdaabcc
Pseudomonas_stutzeri_A1501_123	1127bbd75fe35797280f7ed3a1bac2feb74da67c11e80b6144e896238bd49d8720ce4147dfd02dd614d8c8b87ab33785
Pseudomonas_stutzeri_A1501_123	073b924bde34782b184407bbb23e308bba195fe2d12d4c9770cc2da8b796d4d7f313e918f2367776933de7bf01e403c2
Pseudomonas_stutzeri_A1501_123	8e7c791fc9d086e859591a0f26ddcdbd372417d59b5a7ec746b8112d7ffe52dc818b7ceb272d89a5a6976d7468eed3b8
Pseudomonas_stutzeri_A1501_123	2f2690b04b6cc8e38f5f3d8191f176553872e98db034e42a990d75331ae934993b37d0cd44eee7a4662eca641dea7091
Pseudomonas_stutzeri_A1501_123	73ce91282f1fbe68a99d28443f8aa83a8e4b8108bdcceceb1ecb9d7f440ffffa17040ab3fd3be6109ee9ca75ce145c71
Pseudomonas_stutzeri_A1501_123	c77c33be96dacc4a82360c7c0980b0b0e4ff54a54964ba0bf7bec8ac74860f22e8749c7ce366377e22a571a8ee67f345
Pseudomonas_stutzeri_A1501_123	81e3cab4231f130e1e12f1308cbb4daed5c8f5b46d04124374dbc36df6298df827e0fc7d9310488377fd876667767ae1
Pseudomonas_stutzeri_A1501_123	17cfb861fac8eca6989bf5b6868bb7391de026dc56e4db366c99533c204655592295a93ff3483f9047f7c44547064365
Pseudomonas_stutzeri_A1501_123	c0a0fadb69b9b79b560dfd7759efbd24c5fbce7a42badf96dc5c7b78520295c9e7c286562f6300b1284192cbcf252a01
Pseudomonas_stutzeri_A1501_123	aadb643f0210b20d54c0e60d80f82b2b5f4e567f33566a03444cabf36cc84d503f13170269abbb30be3fd1c645364d7b
Pseudomonas_stutzeri_A1501_123	f496675685280c2016864e27597afaf43acfb2656efff19afe95df66209a6a11f2896ddea8b697e50a3f3f0771a8bdcc
Pseudomonas_stutzeri_A1501_123	a9fac90cf61c4c079a33148654eec104e73790dbb4854e597ee0694db0c2a4ab2b4f90527d21a6f2d78962c1b62b4bb0
Pseudomonas_stutzeri_A1501_123	d797edae268aa47e0c46fc8d1afef905c80115540ea1e7930864d4a7d338b83583217d81a4ecbf601d34a4f1cd872692
Pseudomonas_stutzeri_A1501_123	700a29c810af9c417353d94768368a71e889b3a29bb3d5e32c816920d3c4b1b76205bf7b310cd6a6592d66453b4e44bc
Pseudomonas_stutzeri_A1501_123	5c7e33402f91f2c6c04db1428ab882e6d3717b89b6ca3a3d6bce9b141ae4e3bca67a46d438fb6b077d3dd158d4799b66
Pseudomonas_stutzeri_A1501_123	b6a17b290c540a415ccb1527f8ea7ad15d32c12c1055aca4e5d8c47b81c97e7736df5e6246159f80e64ee16ee9dd2297
Pseudomonas_stutzeri_A1501_123	f2c5cf76bae8f51b8c4b4e8207b5471a5dda425dae2d2ca36940400fbaab4b6cf790dd2d58f2d31e67fe7ea980ed92b5
Pseudomonas_stutzeri_A1501_123	eb4bf23652d07c27a6bc873f43debbbf9cc96e6cbd5caa9111fd280b1ba1d5ce8e6b47d3e60d9db9d0e4d69348fbacd2
Pseudomonas_stutzeri_A1501_123	b0ce108b9fca28090beb70e0fcb4ea591b82eb85a0e406928cf7099d5056fc5b481941756f540d8e148883a34d0ba54b
Pseudomonas_stutzeri_A1501_123	814032354331853fd4f5bd89ebee50b6a0f15774d7e645ea94b02b98ed7d494ab1a640543bd5f6df79cbad2aa0172c43
Pseudomonas_stutzeri_A1501_123	714fc3a933305f5eba7d243b9c0c5f04122755e80055510e896f84bd8ce84929079ddcae99029318f8e5078c2ce4040b
Pseudomonas_stutzeri_A1501_123	829eb23f6b722fcd8dfd8c8a1d0b084032bb8a935f2a1100dbd12f524eda383aa04e2cd659f93c1ee0abf770b608a681
Pseudomonas_stutzeri_A1501_123	c2bbcc75b854882c647963366624c4dd082f9ce10666562223c44daef2dd0fb89d79675ee76ba2fb270fb16e598912eb
Pseudomonas_stutzeri_A1501_123	3279f100aebd510fd51bed1220431c31dbb3ab10cf23224745e8378f03d2378dfaf5bb9abfdae6fdde268b8016245183
Pseudomonas_stutzeri_A1501_123	71508371aade25acae8563cefc12680ffea71e5a32a0676be4533a669075c344419f9294612c868baea8844c9741a814
Pseudomonas_stutzeri_A1501_123	f22264ea759108a222d37e4354794c7946a9393dab195ad1b75cf7b74cc592ab6df7945d5cb107aef0a8266fc984833d
Pseudomonas_stutzeri_A1501_123	83fc196b658b7e4fc7f9cdea2dd19ffc67af86abde28b5e24d3e76abce3e910c826ff58faa8dab40eb8be641a2657153
Pseudomonas_stutzeri_A1501_123	c6bac4fda9ef55e0bb1305a60094c075ec34591d39472cad0468316ca155e43fa8f688b66f34eb52a6628f668b3b1bb3
Pseudomonas_stutzeri_A1501_123	17a7d507689f1da906fa8b7416a788ec24e27e71bb8ec60ab9731bd5f277e42966ba48d0c5aec9dcd317d93c8f3d33bc
Pseudomonas_stutzeri_A1501_123	6b866f4a59f71e0a01cfb78f8a86637b3291d21c2d4c415eb2f9b07431843b69c0d741111e0b94c3aeec68828bab7357
Pseudomonas_stutzeri_A1501_123	e7cc4b5f6e6442ac4444b2080512727521a7db93f38db538c7a2a16009e1104c8e3e642610cbec5cf16af5a174c3fa4e
Pseudomonas_stutzeri_A1501_123	a5d063e1aeda833f126f07d5e6a298d6b76865e56e36189ffc88818f54513dc52a83c75012e0fa82b4274107df502c74
Pseudomonas_stutzeri_A1501_123	195f8e269439d133952e9d8c0334791aebf3d50bbe7f7027a680a0e76026c8192c0bf11766615e63ad9a498f965083a7
Pseudomonas_stutzeri_A1501_123	4aa281c688058657f21a0cef46dc886aa00463c87687978a47c9604c763a74022b357beaefd5f9b83c33920df87a6e3a
Pseudomonas_stutzeri_A1501_123	863f08822534a3f19d7e4ea8dedf449e1b9e80f2c9dcf1eccd35cafe502f2c42ef8725ed246b28a8c12d5bb1af35657d
Pseudomonas_stutzeri_A1501_123	52ae180dd9597e3b3a71518fdeccc7b9e232e14f6a5111517c42c8930500ca0148ba17ba1ae92146f1a3be50f16964cb
Pseudomonas_stutzeri_A1501_123	e99ac8920d1da1233345318f680cd084e530eb7638c6d15c7567ce4b46cee755d7ca543d5a22734359d7f8d3d054c2e3
Pseudomonas_stutzeri_A1501_123	1771dec674476741061b1b44d31e5a7f73a8bd8ba8171a9edbe8a4dd31686ed2c13d9efef98407045939b4f7745de324
Pseudomonas_stutzeri_A1501_123	c153739488e2a01ce0be00c9d9d56f5c478e40b68fb59edd8610d9878915c91342e788c14be4f979056103626c42958c
Pseudomonas_stutzeri_A1501_123	f0982342530114c3a70500a08bf5f4deb35eb09c05295f46d59beadf117dd6dffe6dc8afac8708d9f563922fab6874ee
Pseudomonas_stutzeri_A1501_123	218157c457b7c1e83196704a49d57a95d4a60a72aecb99fdbdaecec82fa2f0b3541b78233b55193cfb595e8cb242aac3
Pseudomonas_stutzeri_A1501_123	9abdc7de8d8e739ba7ee70ab866a20cdbd1c97e53a49bce46a3138d72353500fd0fa742d7a9cf528f5d7ab6f6861789f
Pseudomonas_stutzeri_A1501_123	67cd7728f09e579a96478c0ce247a0b64085d814ea187d106fccc7386114cb3e8452c83f554ca323b1ed6a0160744d12
Pseudomonas_stutzeri_A1501_123	dfea216a40f30e8f34a279d87469df6c4d0d42264b7b5957401802a62f40acf6dfb8468559e2fb725ccd7b8ba6309494
Pseudomonas_stutzeri_A1501_123	1a7b5fe7a335f86c177c1b259e319063adcdf7a4d2ec600ecc7ce7094269098287e061bfb953049fcca3a46bc103e32b
Pseudomonas_stutzeri_A1501_123	8ccbf7b09e4b155b5766f9cb2ac7402ecfa756535bf40be6ce41dd600b2d2f75480654645aa890d1d78fa87dfb816463
Pseudomonas_stutzeri_A1501_123	de626fe66bbe017d323d7a60b86c9dfa1ea35e46c1ac048f2f1e70df6f20880612649371720ad12e4cfc01b80dbcddd9
Pseudomonas_stutzeri_A1501_123	08423354230876ef586e015ca3f95775fd5a2b41ea4645a01afa26271896afe94281a71d111759f3b412fdaa188900ca
Pseudomonas_stutzeri_A1501_123	c7ebaaceae4e47c4fc803705e5fb8ebac1267990a3695f79cb7c7a79c3b44839150d3b229de318189d2eb1413ae5a1da
Pseudomonas_stutzeri_A1501_123	f055a5dc7d6584a27da5ce2f858d192f8cb3b0816a3b9802abbe73d8b9c068a67c025f9618588f218b7c0f3ce734ce37
Pseudomonas_stutzeri_A1501_123	ace129c305068e5aadd71424678bbb4ec8f34c0e9e4fd786736fdf0e21154783c0e6e60650e782a667a20924e7d17e58
Pseudomonas_stutzeri_A1501_123	6d66dc4d338dcd305da6d72851a719a4ee969b4aeb3139113c435e7143dd35f55311d66c3803f2001362620871f3c5ae
Pseudomonas_stutzeri_A1501_123	135fe026cbe8084399c3a71af71270d59c844d232a70c8b9ecd65370077bfc71df64d8ff9c3d33431848ca5e00523b35
Pseudomonas_stutzeri_A1501_123	f2ef671ae0cbc6c995b8aecab0b9f6ba757bfd05a218457ec51da21d220cce62922c5157b78f40fd13e81d47071e06b3
Pseudomonas_stutzeri_A1501_123	017f3ff2bc0c90450f1b3ee3955f5ffa0d7a9f8245bb74aaf76e3c3fa8316adeeb9620487c3fc7e17456e40c7e642f01
Pseudomonas_stutzeri_A1501_123	6b9a8cc5b2f02162c2584618e260077f15b7a44ed5beea60b497df4bf2449e25151234c13719afd21c6b41b9ceff496d
Pseudomonas_stutzeri_A1501_123	b7fd9c99e1ff7935f8f84ded494ed7b002b0506a78373b22c74b7514c5a62b4e87c032c1723a5c8c7dce8ee71ea3bdfe
Pseudomonas_stutzeri_A1501_123	2a2dcc57420683a6356614476293929fb19a64041b999fe5b19a01f6e309f59feb62c390a7e725039b460fd4b457a57d
Pseudomonas_stutzeri_A1501_123	734d1941bccc2b7e2bfbe9c08e22c3034f7627aa0483ad37f959658dd60527945c2cb6f6f02d8490383cebb08fef38da
Pseudomonas_stutzeri_A1501_123	27967ddaab4e4e8e0b8b9ce383db939298db6033ad5ca5e37473fc4ad68a066749d3424b69c61524fe5c055140fdf35a
Pseudomonas_stutzeri_A1501_123	b8e99dc5ae1acd562be2814baf64cc3eaf5403f0df4cf0c501d6a283f2cb7bd7cb49467bef615da59c521041198e2f0b
Pseudomonas_stutzeri_A1501_123	e0d940daaac04813d8be4df4f43cd600c06de8c95672ea08aaeb2a70accf1220e1537ab4aa156a8b065e4bc4f4c55aad
Pseudomonas_stutzeri_A1501_123	f7516530aee371c8cfc4dab2ebe4cf966d2d828fd0b5308d8c40b6b0ddd8c7d7a13a58a4c2dfbf117882500a27041b6c
Pseudomonas_stutzeri_A1501_123	71318ee4d3018d39aa5a72e97c534b513a7f9d5d4578b3b4ffb29c73f74d1bf614f1cf84568067b835bae2a18519b86b
Pseudomonas_stutzeri_A1501_123	0e502088e79c23c215a03144532544f5e758d70f06c7115e079fb051c4058aeca4bfad633d8a98a523738eb3199cf260
Pseudomonas_stutzeri_A1501_123	024e4c77d0ef05d0b5c352f172ce8fa3e44c259a23bcd015d42bfe2a57a95a2e95e8ae0eca7fff9f0df483b426792d4c
Pseudomonas_stutzeri_A1501_123	94a8f46feffdebd16b6b8f4e3a92e153f759d93450de66fed12135bbe221f50be058ff5a5b4e1845e95e03ba2ec8da65
Pseudomonas_stutzeri_A1501_123	a03c7ba1894d96df4a2f3277ffb2839897c657612028d02befd8389f29299af1598ce496ca4099234c99333fc51ab3ed
Pseudomonas_stutzeri_A1501_123	G_1d2be44ff5577f02dc596b47d8fa9833296e4980aa35d42cf1bfda21bee2c5ce066151fd5583ca3c095772e3d1d133be
Pseudomonas_stutzeri_A1501_123	G_07b5d8af40992192101e77617abb69763ae6601af46f479ba4189686a1d03cfe2684a0b758028559f4962f18079dab93
Pseudomonas_stutzeri_A1501_123	G_24ada173b066f1e3d7b07783c468819d6d936f5fe8d8d2feb997054806538c62efbe5399c6cfc1eb4733be092df02568
Pseudomonas_stutzeri_A1501_123	G_1e0063bc1ca5511fa4903b95cd7fe26fb115b25ee16e48dd56bf9c85f18abf7498fb623b13c045759274d67c6b7029cf
Pseudomonas_stutzeri_A1501_123	G_0d4e5a380ccbb623a784861cbb6142959ff081e7a2532fad9aec2e423a296e1c0f855e463aa0dd723d3d6bfcb7240766
Pseudomonas_stutzeri_A1501_123	G_507d0242e2f66fb9ce2a4776adcc1dbf8311b9c64f04dd1881438e059f11da9c15811b69d010b0d612583b2d2c5dcfce
Pseudomonas_stutzeri_A1501_123	G_3fd9b482bfac808772731721aad3da6df1ea0ffff144740ac136b617cf0ce5e9ab59dad5fd0595ca18821b393827df1d
Pseudomonas_stutzeri_A1501_123	G_96774c1a030907e4258d6cf96f3d612258b98539bf47bc48781cc883af86f631f019f52231463bbf14f5d07157458c84
Pseudomonas_stutzeri_A1501_123	G_512276d502d2174f779ba2e9b6b8a9ca6823000ab6ee1c51434d8d4efc61540518b728361d13587407f8be4cd8d79684
Pseudomonas_stutzeri_A1501_123	G_567857ff479170a119e24b1ac431f940796fc5ff580348f103c7b521ead155116baa8eacc0c51ec714db546bf05cfaaa
Pseudomonas_stutzeri_A1501_123	G_224b842bf68a8d8872128f06f914f086d2ee4715edf3a69ed2005f67d19bf9421680c57f318d6be73d6b965ee9f8b650
Pseudomonas_stutzeri_A1501_123	G_11fd543843b47ce0177ff08f36bdc1ad03ff317b787da94ed3f093c117c1826f7e6fa2fb2c23204ecb932d3e78476f22
Pseudomonas_stutzeri_A1501_123	G_417de2960129679ea250ac0c8dbec00e0089dbbf1f641f4c223286cc12998f861b7f24d9c02609c6b239104c1d1db46b
Pseudomonas_stutzeri_A1501_123	G_5fced67c717d9019c80c5bed97d08c306ce625addc63ac8a1df7727c8b09f993d43e75e88b861febd76b2dcca621acd1
Pseudomonas_stutzeri_A1501_123	G_6f69c6129095461a0d6e3a60359c5a163d9d9723966bcbc126ca842a9052d18cfc802c5818ab619e16303e6657f8ebfb
Pseudomonas_stutzeri_A1501_123	G_59724c02f77897b13ff6fbb85dd29fc05c10517de7db0c82763049b407b3ca53bdb5d44d39fc9d2b2540d7d0b5cda49f
Pseudomonas_stutzeri_A1501_123	G_1238d39d4ac6e07e47e31ca1526080b7bdf664006095de86afe4f54ca8680a3871dc8c8323b48e5badda19d7d945433f
Pseudomonas_stutzeri_A1501_123	G_2696fdaa7366918d1162760ae2f96a145243c9ad99e0cf4ecdef6eded1199cd5459d7d6195c46ef8beb431b11188f164
Pseudomonas_stutzeri_A1501_123	G_8fd3b6d7430fd8460202d8a7c6ecee8b7d0101a03b383f37ce0e5565437c56d9c666569956b7b38ad30ae4a39a871eb3
Pseudomonas_stutzeri_A1501_123	G_0e9e1425b45e11ca87c8d17f7433dd7b27b49350b809c8323472f3eb3a50a47765f4bc123fac457f243599dc24cb8870
Pseudomonas_stutzeri_A1501_123	G_bed3aa5354aba9e0072d76a1fb9f07e7de03158add3d671ffbdcc840c7d62e692e1824d981bce00b005fc8833c27e4b9
Pseudomonas_stutzeri_A1501_123	G_010e94aa43d2cba80f761542fb451806c3f4d3d8137949aff540d1c893892e2328fec3960abcf65a3ac3ddf556ce88ea
Pseudomonas_stutzeri_A1501_123	G_974e9e36b620a4b1fc470a85035f5c01cab7c23f31cdc077c50bb1b2347d6c8d57eb5f920d41017372051fee9c5b20ea
Pseudomonas_stutzeri_A1501_123	G_7047512da8e600deb1f4379d865873877f0d936ccb977c3d0a38fb7340b8e299e4883bf0602cb12e9169450acbfc939e
Pseudomonas_stutzeri_A1501_123	G_4cd3e93e2af7f5c04aef100789323f71b45583bdf46e46a0baf31b2ce6239880d6861fedb92be198910683ec30b117d6
Pseudomonas_stutzeri_A1501_123	G_12a65dfe2649ef9fb3cdb7196305ef8a90dfb6354c58dd110bf0986a369653eaa34458d40226aedd2d2b1be43ef9f4f1
Pseudomonas_stutzeri_A1501_123	G_02bf70ba4ea6d235ab2ab1a3e7f2e45291a06af2f3fd5d563dadf6aab5c492886de832abd9747febd4cf2dd00ce2b70a
Pseudomonas_stutzeri_A1501_123	G_425e162ace101557e30769e8e8bb7bc82377232c31dc189811c1219be5573fca0e5cf220ba7d06ae0d1bcfa4385ae271
Pseudomonas_stutzeri_A1501_123	G_4388dd6708716f9c983316f7b4a703ea6e797b4017b93f3c8dc7059a1594e5becb94363b6a0dd84df47541d96c76c881
Pseudomonas_stutzeri_A1501_123	G_10ed19295f1328ad2d35557a59cc6990dcc01deac094c26a78508ec1d71d9e72e8a8d761cabd33438bc0695b1be2eef1
Pseudomonas_stutzeri_A1501_123	G_1618d4f00691553d4c36dd9c09ead49e98bbc2c2dd9ebd6e153986450998ee685a05f3a0a731c83e40c391dca31c8883
Pseudomonas_stutzeri_A1501_123	G_45e5b905bef6568e814b4b080f7713a96aad050cabfd54f1c5dfbf01276c85901786460e0a3459ac63385bd9ce8b457a
Pseudomonas_stutzeri_A1501_123	G_6aaae8aa78e34fa6bb4b5cd52e2db3ad72e107bb70f2366d1061d8459fd3c9116f5ca0dfcafc1244337a0fff6367700e
Pseudomonas_stutzeri_A1501_123	G_992a2b2bf1ea2220c8c08367267809bdb2cea570fbcd41a6fc29b2ab04308e6cfa2077ba8c7efbd940574f68e8776a7e
Pseudomonas_stutzeri_A1501_123	G_43399e5065a4951824566228a4aa619a3fa8777fd0475611aaba71cf876a5e13b6ab0cee8d949c9d2e2951ef410931db
Pseudomonas_stutzeri_A1501_123	G_05daf156c4e5ea585ca40aa0eca2345883e5495f1d8aa9d5447dea903e8ebf8fa571d6d48f318b6f5e4695662af63900
Pseudomonas_stutzeri_A1501_123	G_ade784ee1be32bd1d0d07a3b39a2c8a6d826c8371c38e53e651029100d73964888f8d49df63221ffb6770c53e828453e
Pseudomonas_stutzeri_A1501_123	G_1e11c8b384c597ef8f681fc573b1160c30d103d008deeba046bba6495e117904220e9ca5d6fdb83c4d4ce81e07b73d10
Pseudomonas_stutzeri_A1501_123	G_57c3c00de291b50122e53ce7a751447bc8e57e304c5dd2c4d9a876709b2c415b6779f73da3addcec971a5c0d5309c268
Pseudomonas_stutzeri_A1501_123	G_85e590d839dc757f1b87369d81f08cb36950eae4140c30927f2baeb4e9bd6194fe733b5f5dd44498094a8b3cfeed61c6
Pseudomonas_stutzeri_A1501_123	G_06a07678ac4d544482cf48c8754e06f428046ba79e64cf9694b933364ffe55ebe47b507c34e1a9124ff41d13edea99d7
Pseudomonas_stutzeri_A1501_123	G_073158d39043f786bafa36265203924dac0f922d48e24f2d9301023b80ff91f4c2b23560221e8a36270a270182e1de62
Pseudomonas_stutzeri_A1501_123	G_4a8c542dd0e2534de78391f4a13ede44b5ff9329d885074e30352892c728f68b36153bdf3a14278cc25f925a7f20aa6f
Pseudomonas_stutzeri_A1501_123	G_275c993811e47e90a8d2af9f4227e71baa63d68cace02022f76ea57a34f54bd09d08adf9873ed892f8a5ce7db671faf0
Pseudomonas_stutzeri_A1501_123	G_5852b6abbf94bbeb342f13e9a7a0c20f0ce32d390c124987f7af9d851820bb468cc7ba0124d3b4252623396e8e97b6c5
Pseudomonas_stutzeri_A1501_123	G_2dc8f03bcd8492c919107c66ca41fb8c971442cbcd105605c7f815346b2811db126fac2ec738dec29666f16b6fa2c45b
Pseudomonas_stutzeri_A1501_123	G_3dd35db238e2f1ab0b158b47123ee0c0206944ed24f1a7bb430abbdee512935d32c6bc0939a9cba2fb6d2d7fd99e3705
Pseudomonas_stutzeri_A1501_123	G_3f44923c378b64a6e977cd58ee8d13f6ccb2df8783fa0443a5747041297af22d9992e9389129334bb76cf1b21ea6c979
Pseudomonas_stutzeri_A1501_123	G_3689f74d6c0cb1ced47cb3296d3962be13a53d131e1ca78728f38eef06b83ceab75b0e4dd3a84dcf95851a4c81018d9c
Pseudomonas_stutzeri_A1501_123	G_546f1a1b0d732ab0c742c26a1386b4980bd2596736463bbdce11ffd1bcadb20073f49a2da43b9aa283ccf130da55a26f
Pseudomonas_stutzeri_A1501_123	G_00b4f82614f90a0949d441fdd3175e9aa650b6b6d239344abddee86a65796a9874280cc7a07d769c366df44a8675b7e1
Pseudomonas_stutzeri_A1501_123	G_e198142e99d44155cbb77fda897aa43bb2467481dc481df077f4969c7a6eec95795a28aa948b933f1b497d6dcbd23fc3
Pseudomonas_stutzeri_A1501_123	G_586ae9c0eb40a0fae698f8bee7456ec4119ca61ca54cdfaf6c660fd14f52fbb98a97a572c155452ac80822f84295b2f4
Pseudomonas_stutzeri_A1501_123	G_08cf814ef8d62b1119c0fa27f18dc49c9a36af5dfca6ad94b468348a83df589e6392aad5cfc3e55d46f3e88f2d8ac80f
Pseudomonas_stutzeri_A1501_123	G_0ba58dc3fa19a16faefed0e7b61399018272412a201ae316b2eea63468943b8795bffc9dca4c4089fcb3ba333039de81
Pseudomonas_stutzeri_A1501_123	G_27461a7ad299d8c9cb819b37740c3638162c52a35d5c1246415fb96fc02bd82d673f45cd698b922cf0fc03049ce9df99
Pseudomonas_stutzeri_A1501_123	G_4c01861b39cbd54be58ae4f884fe579201971ff32e60bd3cbcec76fddf4f78a12f4494325f634bcb371e1f282980bbc9
Pseudomonas_stutzeri_A1501_123	G_26a01956a7697b9be2f5fcdaf225a27475f37dcfcf0068baf4d2466572f2d39863764be3dd0a0663d6359aec4a99c796
Pseudomonas_stutzeri_A1501_123	G_48c49d6304d030b7a0fad68f786e7926bbcf609535bce0fe58aa5a83b07d505b9f36f5d5efe6441c05c36436978b0e1f
Pseudomonas_stutzeri_A1501_123	G_18d9503239c4c3bd70d7d0d7ab2198078d5606fa503f2d1b8db08ce2df6a386f4ed6dd93dccaf45a721e6b14ee2aa77a
Pseudomonas_stutzeri_A1501_123	G_89e4bbf38a8165c647b14ce748d3e213fba838ead49937741b8fb64ffc748d8d1647ace74eb2d41c625ada82c10b0cb6
Pseudomonas_stutzeri_A1501_123	G_3ac1fe7ceea62399d6c436ebaeb87f1fb05e7c12d62b908aada98ff6be19051f654c9904d5f19c4ec0ae79bbe45f92d6
Pseudomonas_stutzeri_A1501_123	G_b00f8dae3f43bf01179f64ea4e98fef39dbef453727cf356a5d2fc2c518bbf5fad9b455198521e1244e7b1ec668b6578
Pseudomonas_stutzeri_A1501_123	G_284653b2a4fad8d9270d8814a9c5e4f89d313101a70135e9fce2dc63360068f3c82e160004ed2effca2f386758874dcc
Pseudomonas_stutzeri_A1501_123	G_316f786828e71cba2bbee76233d35e466976e9552e53a05f32d37856b323319661f2d90658706e1d7fcbceadd30585a5
Pseudomonas_stutzeri_A1501_123	G_04e8b38422e1ede3ad96118f2a90a311c240362e48afb00d73a4fd07be6ed721327445c5e4ea4369eddd6d6b7e2afa52
Pseudomonas_stutzeri_A1501_123	G_c4fc37ede9b9b60102a7ca18999ccdd9b2a4f1f6dda175fb52a97fd2dc6698fe9a4f2005c83cbfb5150e3f6361bff109
Pseudomonas_stutzeri_A1501_123	G_02169a4d5f137a4837885307c7f14cbeaf4081b657a35e749f74f822bfa88c1fdb07b8830516d30f7bb2d82075db95a8
Pseudomonas_stutzeri_A1501_123	G_41de85257c1a33700da7937a352cbca4a29bb67f32be5ab5ad998ae849983911fb63f93bba369fa26738efbf7d690b53
Pseudomonas_stutzeri_A1501_123	G_69af335fcd2bbbfdb1df9302af3dea8a0533b2579ad3a18bbd622cb66f80f70236fe1dbef52500354c63bfbc5b651cf9
Pseudomonas_stutzeri_A1501_123	G_28528924ad7898abb3c71aba3d27b4086a955affeaaceb50bdea2a0ecf1dd4d53e1aff74089bfb0c9403ae9e7b73fc41
Pseudomonas_stutzeri_A1501_123	G_63a6ca744c3151ccfd66d6c1b46ecf1d13c66df27be923c39bc55bbf5f2f79f734bae1c681333847d0fc815aff03fe59
Pseudomonas_stutzeri_A1501_123	G_e54620e0ef28e29a8e0f02d3bc2bc0ebf3444f78cc72a23960d9ec60e04a8e1c4676900aa9f8f46d47a540657f12252c
Pseudomonas_stutzeri_A1501_123	G_41807fdd658f1e4f3de3bd506e7f2d812e81c29800674ac186fee2734ae4d1bc9ad77157a375150e5ccec241d9b13319
Pseudomonas_stutzeri_A1501_123	G_0899ce911cba7ab04f9fd93315681c5b78f6c270a1fd6084efb3b3730ec5bbf2ade9e7998b4c500cfaadcbdc9606537e
Pseudomonas_stutzeri_A1501_123	G_4c6557520d8e75911a9c1d394f87b1cac7d892965597b85b3c8f606d8ad8d7941aa5c70f6e2eca77f78459198dd84fce
Pseudomonas_stutzeri_A1501_123	G_206cd79e125b6b336bc1b4a90bee54787e8d4b858fc3e1dd93efc092876df6101eb7ee428fa3155f50b6fe842013dc7c
Pseudomonas_stutzeri_A1501_123	G_931da45fa29a91d24e6902fa5592515c43f6fd64c0c612a2dbe95b5d831fbe95c38aa74454b84515c0c297d9783dfbdc
Pseudomonas_stutzeri_A1501_123	G_267910a54597496fde6c4a1e05f2a5474a6dc911ebb7e220cd69da68332ace3a7345eba8ff7ac3c724996c274c6c8b88
Pseudomonas_stutzeri_A1501_123	G_0ad2f23e8dbbdc69f01928bc9b61ed6aa1b9179c0adf7cc300dd265de6eef9f4d773ac4062c07e531740b782faaaae14
Pseudomonas_stutzeri_A1501_123	G_3651d9b19b6d4e0e836744f6b76686cee3e585ea8b46723560200b97c4a63efba75274a9f3ff6ccf809089456bc17890
Pseudomonas_stutzeri_A1501_123	G_92bfd4d3879881c06d5e1cee7d54e5b4a26cd3139e1a4ffe8402266f3411e366f0298a3cff8d698c42d4fb25a1185925
Pseudomonas_stutzeri_A1501_123	G_f3ccf4b331a245a7fd585538a8d392749834c91d811797f17f0a72788afed01ae832480b2e635db7b7690c2dc0371767
Pseudomonas_stutzeri_A1501_123	G_1c48beb792e56a30efc638fa7d83a88c9ca2466a50d921918f73c0df76c21667cd5f88ef3d6202df63a0fe7bcb0fd5ac
Pseudomonas_stutzeri_A1501_123	G_399e44e6cd4376d59dbb02b4d9a9db1a9b16d40c637ca0659366309fe03fbb757a3016ddf1eedf35745dbb8a34422dc3
Pseudomonas_stutzeri_A1501_123	G_1469cc1c5255a6186fd580d1c405a99efed5c761e198293a93cb324cb5afcf414b87e039273b6c41bdc01f2e2a867ef0
Pseudomonas_stutzeri_A1501_123	G_984001212bb14d2e1afb72a43a3fdc991129d9ef7c9f76e1d926193839cb2bc44b778966bbf34a8ee12688f00ca467f5
Pseudomonas_stutzeri_A1501_123	G_161c8adf07be2cebf563c22687e4fe65716181600d919990a61a440aa647a727de3f26b0579aaab83dc4458a240e1868
Pseudomonas_stutzeri_A1501_123	G_8c42b73840d10dd5a959ab3355c6c2f935128aaf7869245fd577496fcf0eb08743b0e97bd616c727849824568e867104
Pseudomonas_stutzeri_A1501_123	G_a317c5c4fb3e163d62b96369e48c5bf6629a5212a4f5b4732ae56708496ab47e79b2612fb9ab78a6963e3a505c8d00bf
Pseudomonas_stutzeri_A1501_123	G_115f7908f75645485cbe398aeea5764d2494ce73feb92f6385b09ad9c15f4278e51bd39ecfbe5bfa0ebd5e67df718f42
Pseudomonas_stutzeri_A1501_123	G_595f1b5a6b00005445660e850d435f9126fc7ac3b8e6388cec8cb9607162dbf4c63b2a4e28835f3fc5ae8e1400d5f57f
Pseudomonas_stutzeri_A1501_123	G_0e38b5cff1749ee0504ea80a705a9008969712fee20c5af5b52ac2a129791cee9b9dc0526d73b0788b312f24d2403106
Pseudomonas_stutzeri_A1501_123	G_d8e2146851bfa99562ccf6653b76fa2ca6144ce78425f97222f42592b267753eb37a69550c80befd3b2b8c6ddddf9497
Pseudomonas_stutzeri_A1501_123	G_9ff0732bacaf78e34d82f2652188afb5b861ebec00d3b77a6be5181ab23ed27ab4d26d826d1b15776194591e220e018e
Pseudomonas_stutzeri_A1501_123	G_03eb512d49c5975a62417bbb0b2786ec4febd2c19b14d33faad93e3a4585bec0a0188043b9097dc0fb3f963528b42d70
Pseudomonas_stutzeri_A1501_123	G_6a5b6bd0caff0f6ec2c2e67c732639de2f9765861dfc15cad022ae590915d742d3fe484d510dd72afa6223b9e596c3d6
Pseudomonas_stutzeri_A1501_123	G_02578c328c4b843fc7b0e862c1536f3e2b6b3d27972c2f0c7543475698fb3414d4b34ee6a64bf1cfdb2ed1241e1f63c4
Pseudomonas_stutzeri_A1501_123	G_1e602c5742cd54c21dd74d6c01e78f72223d54b6bd1e91c5bfccc1116006b9dfd1845e6d528de38b78b42ebe7345376b
Pseudomonas_stutzeri_A1501_123	G_0a96977546b66121ee91d1f312e920a186ef4514242deb5e9964fd565ab5abe31ce652a4b65e202b8961dcebdd0d4081
Pseudomonas_stutzeri_A1501_123	G_06ba70c8a39a95897a92757de7ea8a833f2b5a87e11a601dbf9381f16959844e8f015e80994417b059e52a077b6b62f7
Pseudomonas_stutzeri_A1501_123	G_fabdc21d4bf6dc22199c9196a23e1e3275c56b98e4375ce6968343496edd7836bb837dd498ca8ba4879d03fbe0292493
Pseudomonas_stutzeri_A1501_123	G_103bf39d79c8bd6d5cc317f87a749b2f0db3e92fa63504cefdbf5f4f08cd3ecc9a12d71ebc29de4cfa6baaac28a443c2
Pseudomonas_stutzeri_A1501_123	G_015e5f99a85dfbde5a5274d327eb01c4b3bdcc1189bb7adc558fc3db716bbd51192c0c9520fd94d02220c8a9f80c7cb9
Pseudomonas_stutzeri_A1501_123	G_55119450187848c267d73e8d5d8c235e3656ac687b96f563c436e29fa1e0406904ae48fb70ecc0b3485cdaef4f38f508
Pseudomonas_stutzeri_A1501_123	G_2132c4fb7ca0e048e16c75ee56a20a454981cdf5b8d255e419629bef0860429edcbcf1b4e6a8f7b4e0ed02d2a8312c5b
Pseudomonas_stutzeri_A1501_123	G_17f7b21fe55360e936fe39bb119300680bd893eeda7e1f96c3070f54f7a938b030512151496bf520f7287a0d3ff3567d
Pseudomonas_stutzeri_A1501_123	G_42e7096c06169dd88df44fc332cb242853fd132e3f2ea813392e4768436d0088cee07cd43b3cc2cd6d280ef4b3997e38
Pseudomonas_stutzeri_A1501_123	G_65e180d016126e4130c6dfeae984abc10044fde15cc04fe96634e0477ba5b2d97b2a74aad0daf59992c52317742016ab
Pseudomonas_stutzeri_A1501_123	G_0e0cab8e76ebe8db17c660429f9af78c18eae20f2f5e6559586069cbe10a4fee12117c95ced079f736b7f521329bb3d9
Pseudomonas_stutzeri_A1501_123	G_3970ff69d5bc2208e451a061d010dc38a11bd0a32fdcf2552ddc0e59c2e567c5c6b45d7a9ba196c9d16efcfcaf97b42a
Pseudomonas_stutzeri_A1501_123	G_06f926d835e71122d88c59d12a3d00a6313586c97e1e7a412b732eb10c854cd7319982f0adf29cde2c2f9f097cd27d7b
Pseudomonas_stutzeri_A1501_123	G_d8f4e02a071b5ba3c3416ec9da2a091a56b07a00b344843d1b381bf6c1a45eb4af3fbc5faa4f3d036c2c7dc164b2c7a6
Pseudomonas_stutzeri_A1501_123	G_e1f14277765ebbc6f69d6b16ae50ccb722220b784c596c8aa1cb6e3b1b7c1849c66051ca5957ed4e02d38fdd769675fd
Pseudomonas_stutzeri_A1501_123	G_8dce61cd74a2ae161603836428aa469c5ca1065f7cacfba2b83b681f92383416e206eb21f433e8fcf95e568800a9df56
Pseudomonas_stutzeri_A1501_123	G_168d083392bda63a04b62418986c27959e6076a1c723d7e70ddc5757baf50a41b98b0657c48076d2d38fb1ea950ac005
Pseudomonas_stutzeri_A1501_123	G_3ef8533e064d08551f892d46a14c9857cd865d790148fccc55a1c6ed7b757c7d9c6605755c2b133833332628c33e49c1
Pseudomonas_stutzeri_A1501_123	G_0918729c1b758c9727fbc973d8e51e9fe5633602ec9272dd34a71f8a4aa738132001435ca845d114a40cd3a6d59527ea
Pseudomonas_stutzeri_A1501_123	G_0cd66f9258257f0887cb148637ab411443c8f824621e762bca2dedd36d0fefb3a4f7eaf12049466cc7080c288881cbfb
Pseudomonas_stutzeri_A1501_123	G_2895b078a5838178f9bb298617102f06d1096918f61c43679e223e3ce9b6134596ae5b05e889204c7bd19ca790abcbe3
Pseudomonas_stutzeri_A1501_123	G_d1541fefde54e0cb6064bc9db9efb5842444f80437c82ae93f2dad4c32c0b6c2d8dec8283c1bd63ed42c264b4881c3e6
Pseudomonas_stutzeri_A1501_123	G_020e2250ccb63aa6848eddff86fb788bb5b318117778174033c28a510f583c093a02b8e2f21d1e8ba8b298eb4bb50fc9
Pseudomonas_stutzeri_A1501_123	G_05b0c2b38e97fb54532dae87979af6fda4e61ceb91f2007aa7310987978baec46b7837f9f5a86062cc5f759a1c059083
Pseudomonas_stutzeri_A1501_123	G_3ef428168c5de1037b4129bd83db2c33f088806de48968fbedf3bf35f6a9fe805d01f43621250786fc78689fb836967e
Pseudomonas_stutzeri_A1501_123	G_216e2715098021fcd69c715fed768cd9c9a3754b34e87479e9a1d331b2c8e0c8a59dc4cdbd85899103faa37ac78a7dfe
Pseudomonas_stutzeri_A1501_123	G_737ff2d9d9a2a0b96bc53c5ec7cd817db0060baeb1e975cd312b7f5fc6bbb0b4169e011512ac204c6d84c203ae73e3a4
Pseudomonas_stutzeri_A1501_123	G_1aaf686807ccaf3e5eee33a2e71b1f1d58262c2a5b66dfe6d1ee4bb6b31edbf10b25c8bfe8094cadb4480152f0be8ff2
Pseudomonas_stutzeri_A1501_123	G_6d0863b42b436c60acb197ae24f6a87660524cbc1f1c198bba94d045cceb285ede1107bc23157ff6f5431317ee9039ca
Pseudomonas_stutzeri_A1501_123	G_282a1c51f4d936469860046c946327194f869f5fbfe1791ac6dd585e409ab39f7b09cbe01095ab1e212c91a590ce8db8
Pseudomonas_stutzeri_A1501_123	G_47e99ced88ef1488908a4526aacdf5a5a29d47e445d9156a44aef6302defb4d22df9df01d6f78bd16cb05353c589cc54
Pseudomonas_stutzeri_A1501_123	G_957dafaeded9237fb92c8938fba4bcd634dc0fd9adbcac3e635243a90410d9ced0c06240efbbbeb4d98e40510f1ed8de
Pseudomonas_stutzeri_A1501_123	G_02b8c49407d87e33be8a23cbac1a9c2c2076a849df3cea870cf81ce4cafb71ad3484fa3bab8f12a239630fc07c3fc23e
Pseudomonas_stutzeri_A1501_123	G_42bbb85d5c68168d1938c154e76f1e1412846cd8e33a31a66d5e0218a590ee6470939eed734d6e7464c6093d5689cd47
Pseudomonas_stutzeri_A1501_123	G_ce50d7eeb6445b92577adb1336801926cb6fb19159d442a268489c369f2c6bd79d0734ab3638af1159792258b9bd8fe2
Pseudomonas_stutzeri_A1501_123	G_41dbdd3023b0d36d7d447f7e5f9266fd9be45f42585a6eecff36c652cd2dfba66bfb4dec953a85cc5235b2cef405e5fe
Pseudomonas_stutzeri_A1501_123	G_592c39058da902c4b67a0dde949220dc7381e2b65b31d98d548e0b780f58fa1837bfd9d054b6046b8b5e6d91e7c719fb
Pseudomonas_stutzeri_A1501_123	G_b0215ae5acdc59fa801eb29d02e263a6ad24fae6d09c1aaab67f081fb170014564de0bbe82bd346cfe2734bbe078a6b0
Pseudomonas_stutzeri_A1501_123	G_e6f890330b709a8045c4050699df7b1998ae351d04a21ba81d42dff53632502840f9466f30fc1cd5e221cce034a7d7e0
Pseudomonas_stutzeri_A1501_123	G_15977946752b795d03a59703c41b40a0e318cd3850311ede4be99af425a210e8d97cc78ed105dd14709149d3b381a733
Pseudomonas_stutzeri_A1501_123	G_4bc7be77e65c53fe61cd58294e806564f7accd8f7d65ca1523375daeb97d2b9a8a05bb03f8e62b6ae68b570b2d91446f
Pseudomonas_stutzeri_A1501_123	G_20ef539c7bc1a127da10265897f7e80faa8d31114cf65ce3caa3039bb869735a3e5a7df1ceeddf584d9482f4dc53d049
Pseudomonas_stutzeri_A1501_123	G_1dd2eee269d11d88c41ab2b27c6434d77067b1ae788439f4908efde3bae6987412c482e52a1e31f984d8bcd5ed726d6e
Pseudomonas_stutzeri_A1501_123	G_a2db78636274521202c73d3a75d4ebf6499f0606ad3b791d8d2207f33101128f2c267f0840d85c3f5044d5be1d3fbf18
Pseudomonas_stutzeri_A1501_123	G_5286f25fee911a1366a6e8c63d1309392d8241ca071ac2acdc7ac114b992391fa72e45e120a0dbff47e80d6c912b3f47
Pseudomonas_stutzeri_A1501_123	G_0c1601494c6bf2f7f8cf79520761bd2a145123c4b89614d8b608693ac907beb3cc97d43e72c8ec0be970ee257ea30239
Pseudomonas_stutzeri_A1501_123	G_6d63776d91464328a223581801c7cdf570ed0349890eb0c627389684f608b1a0ee6d6a306df9b14a99ad4038ae48ab10
Pseudomonas_stutzeri_A1501_123	G_2c0fb319f5e8d3029d99de376ed21987759daf3042383ab4e8be0b45c0045e29169d58aab906715e6b9d19384668d47b
Pseudomonas_stutzeri_A1501_123	G_52f96c2a82d93a3fd3db59d1e8f031cce1746712e995dc1a47228b6d1ac25ad36cf78820fb34da736c7dd0eee8671c0a
Pseudomonas_stutzeri_A1501_123	G_1dfe49637049c4582d217997bb605480aa550bb4e04d495da21da1b8d241353627e309921e4895665bdf80b127d5925f
Pseudomonas_stutzeri_A1501_123	G_2dc522b1d686ff3a1591460ff96705e1b1b25a8c08b20f062dabf3de31213956f91b39b3e834246dfba5f327fb754bc9
Pseudomonas_stutzeri_A1501_123	G_59cde0d48a02712c3cf7f579d7449d88002af3fa54fac0394b14b18b8dd8186c34077315e9c467a6f97a710eaaf5e41c
Pseudomonas_stutzeri_A1501_123	G_aad760696e8389fa797a6e4c869f28b5cdeb892e9d8bc793ded2e778fcfe1832509dd4ff14d1a61d9d7ac482d8cb7a91
Pseudomonas_stutzeri_A1501_123	G_f7d3003cdd69230e4b7fe61b232d5d51a65e7afda777ca13a468d1d6cc3c45cddfeb7e4e79226afdeb70a010a4e3470d
Pseudomonas_stutzeri_A1501_123	G_192a470fc5c9eb1239c4fbf5748c18c63e02bac0e10d752417449fc5784220bdb9d5eb9e0d245da04510766283b371ad
Pseudomonas_stutzeri_A1501_123	G_784a5899714cc8ab333218ed53b0f5529d72cddca17a94853060fcf52e0132032f99e400297293904fb4bbc211dee23d
Pseudomonas_stutzeri_A1501_123	G_0308c843f9497a7f28485468abe2a32ecacadd02367a919cc6a7324fd9e450ffb32c3642f8c5888dae96844823890018
Pseudomonas_stutzeri_A1501_123	G_4406655f2405f71a39b9fb46ce549b6a429bd5244edb2d27b8e790e5fb36471f9d8db3d35e121189629e6a85da064d45
Pseudomonas_stutzeri_A1501_123	G_5e318128c6b7b400f59cd5345439d5936be6ce048a78c169d5317e66e8ac4b2113a9eca02022f1405ff354b098658770
Pseudomonas_stutzeri_A1501_123	G_3a8f83e2623e6ef5732618065464a921ef9d4f2862d4616012509783ca02c56e47ab3ffbe6b2087f4a716737fd9570eb
Pseudomonas_stutzeri_A1501_123	G_4d87f1bd8b8a8f2db3cf870414cbbccad9990df2038bc03ac72efc9c4b11911ebeefe2cae0bacd749579d2501010198c
Pseudomonas_stutzeri_A1501_123	G_44d5fc091cdc52faa19d99da0abd9c9b0daf546083f288fcc6f89ee3d9d7310d72f20de80158e87b635cad9b2812b88f
Pseudomonas_stutzeri_A1501_123	G_141369181818e6d8bfece93e56fddec24fc32523cb7d4bbe999fbc131d3eadc4133ea8a5e168ecf3d573f1f09a766095
Pseudomonas_stutzeri_A1501_123	G_d775519073b508c1b9ecb89a9d13becf7e15f78d0b32775b1c300190eaa1d7ceb89ded1ef28e608001b5fd18a3573f8f
Pseudomonas_stutzeri_A1501_123	G_849a305ad688314faa6df274f4e238714f4103a67448135b7c510b065342895c20f4bd65c5fdb4bfeff9b225873564ff
Pseudomonas_stutzeri_A1501_123	G_7b6d7bfaa52876de74e5e428bed2176508e9fe096c5f6df4883b977b96373c3c65613f6e9c471dc515a0faf281e96529
Pseudomonas_stutzeri_A1501_123	G_08faaa946798b90685eee3d1c52582ae86920e3c54d2190f1097c76c56979aca0dc763dfa7a03d7d25286f3c22f87387
Pseudomonas_stutzeri_A1501_123	G_a10c446303c2221a0e05434656620e6e6e1355ca8847d7c75fb7a90dc46e0062157cd4467c679274d2a519d5ea827000
Pseudomonas_stutzeri_A1501_123	G_5d8db18b5813e4fd13c9671b6b730b8c84d35612e94cf372387fc27425e8c311346ac56d246a4bb48301cc77cf25b006
Pseudomonas_stutzeri_A1501_123	G_30a0fa206c1ef5364684f9dcb69c59cc2fcc5ae2e51ea10c287b6524ff4ac14b9a0035a0636af3e8a4ae5d2b5b89a90d
Pseudomonas_stutzeri_A1501_123	G_2b37f64bbaf63d23344bc2b942ad5464bc1607f9de385646d2bb4936a4d92af4c9c15b0719a746ef7fb4460e0a3632be
Pseudomonas_stutzeri_A1501_123	G_1b55c1fb3bc4a674158e040271774d2c700e996484a71b8c85694499dfa9455748ffd07424d5ede0bc0b17c1d2570bc0
Pseudomonas_stutzeri_A1501_123	G_2f28a3eaef2cf698ab6cbf487a2c374df20a8f9540b3d79c757b68846bc36a93507170ca62c636a8dd577cd57ad2f387
Pseudomonas_stutzeri_A1501_123	G_e231c56c1e2d208cfb0e47d459ad77fbe541653d0757d76b5ffe0674c103fb6ef6666bcf3030697d0cc217ba9dea8213
Pseudomonas_stutzeri_A1501_123	G_1f5cb0afc716d6054b7a28b42fe38f103e574633eae7987384ac660ddd1894273e80258d75ae91fba11b2a9a8252bd63
Pseudomonas_stutzeri_A1501_123	G_414f0cb1651ecf14cad79bd778f6f842c8cfc86eb1b254e2273e8051725ae5dc86b5884c0e0736b388dd41bf0b6d1e7e
Pseudomonas_stutzeri_A1501_123	G_04d278a85a79d260f78bfa3034c8e397b6b8dcfa110265a59ba225f6f49afa87e32214cb42d0ccede9b67e75099ad8a0
Pseudomonas_stutzeri_A1501_123	G_72aebcec6773512cd2b7212a5a4f9cf2b623b26cd3f2cfc762312e381b49496a545be8518d5675dbdd13c4cd382d5970
Pseudomonas_stutzeri_A1501_123	G_434fa454c248b94c3bd4cf0319a2870211577608258a94ff247c553b000b787e2a84f44eb7bbc54ddd229d7cf3432e86
Pseudomonas_stutzeri_A1501_123	G_d6c27f7dfa65358d9fc1aac341857f830028b9fa99ccc13fe939186bef8de3f5e867e5243c766028bb4231de7c0dd637
Pseudomonas_stutzeri_A1501_123	G_6359a74a238c28ba39959ec144f69f84da013a026958bf935f64b4e1ffdff39ab0223f22ca05d6ebf8b9a67bc6baa90d
Pseudomonas_stutzeri_A1501_123	G_b0929a4de824a89be22009a8eaf815c9e073817c9480434a3f8870b0a2d1803bf27465ce4ff4de15d7d6772cffbb6ebd
Pseudomonas_stutzeri_A1501_123	G_4cef83f244796c127741039dc4c8d33eb974078669ca2459de75a5d325308150dffcaf31dde05d865aff1f85152f1231
Pseudomonas_stutzeri_A1501_123	G_390c38723387fc32bca47e60c9e60a59b033a08f4d2b7cc04d8de5cf51680ffea1a6a497a1a9808e62a96f931d79e14a
Pseudomonas_stutzeri_A1501_123	G_b36e26004230c78d23b1059950f0893d0ad32f0ed1e6fb8f9941a7f37b315a2a90bd80355b43baa01049ce1b6d21e53f
Pseudomonas_stutzeri_A1501_123	G_4d78aa930a94f9342cded4ffb0aa7e112767bd00c1882cbb3af5005d45faac2354480f2d2b948258d197d90203975e82
Pseudomonas_stutzeri_A1501_123	G_62d444a599c1619a8e81e4ee4f1f99665735dcfbbdf7feda94d9ca44e5426ac69bc14c0827393176131040813e9e5f2a
Pseudomonas_stutzeri_A1501_123	G_a24c761ffb9a6eb3280f3a5691005a61991b2a6d1e23f78a090c00aef56ffe803f330bbb6151edb40cd1ea488a58c911
Pseudomonas_stutzeri_A1501_123	G_ca0f48db07415f4a554efcd7bb0e969dbbedaf0575e6f2cb20b7a89a06f7b7b811632d2636e9ca82acdc0c914e2def6e
Pseudomonas_stutzeri_A1501_123	G_a19c223cd75a73ab2863388823c073f35b0900361dc982d7dbd53a0b343c4491b48bae7f26eb415c2ac9fbf9d4c14604
Pseudomonas_stutzeri_A1501_123	G_d276b1788e028cc86194e4d6f6d6c5340d831cacb4c37dfc07b0bc017563958e11e5b230537fd723e7a07ae80d8ea4b8
Pseudomonas_stutzeri_A1501_123	G_4a153d9ea1e0802dd78bb2fff085619443dd4778a202fd553f1c9e67b5526006dbef6d6cfc85a221229aaa552cac955e
Pseudomonas_stutzeri_A1501_123	G_1e5e060bdf5540fc7efad69823578135288f73b18f48c0bf3588f78f20ff9200f2992930a60fa2a3787918955b90c18c
Pseudomonas_stutzeri_A1501_123	G_4dffb187a0bad3ffd5ab9f4c515a3b9ffadbd8da5f28aa5d7a0ca49b23f8c10f6a7a74dfcb292dfbb3069f5cd6dac757
Pseudomonas_stutzeri_A1501_123	G_855bf62827511099abb23b233e7f903a3e9640c8f87f6bd44f13f67c57e797ebaba8dc1e704b70c102a27bda4ce8afc1
Pseudomonas_stutzeri_A1501_123	G_8d931a75adef5a2f780b272854a360f82764d06dd9934b7816a0f4311218fc7c3c2c2854132bcce34218a9549c1a6378
Pseudomonas_stutzeri_A1501_123	G_d4b1adf7d8ff94fd8c7974764abd557d61b031786024e294d079c3107b48107e2696832b7523d4f1d5aa94faa9e2e5be
Pseudomonas_stutzeri_A1501_123	G_1d841cb41cd0e899d87e2aaba419a71613f72c5d796c1652cdab76080dd1218982bdbc76c6fc005e322010c60c85b9e8
Pseudomonas_stutzeri_A1501_123	G_951cd1a1e5f29b2f783a3209e30c1fc0ecfa222f317d12323ce30b20345a45188e961b31417ba4d1af01964586d1eeab
Pseudomonas_stutzeri_A1501_123	G_504b241115708270a6ae4e5b99055e069035ecb4140b5159f8a67fdbb074501bf6e9a43fece0894ca397cf4b4c47b6b1
Pseudomonas_stutzeri_A1501_123	G_975279a5b28d48a6ce654ce70d4b7bac7120c2432d41811cbbec2022722d4a24a4ef679ff17ad75ff0f55f432da8105a
Pseudomonas_stutzeri_A1501_123	G_20588e3fd1d5df72b76bd2e61873d3bcdf5139215a8f773a8c0afa18a3a91cbee19b00803f478dcc2557784d9e092faf
Pseudomonas_stutzeri_A1501_123	G_1e39563f75492d3b25bcbf8f07c0cb075ec4e83ca49516b97cded22c7a15aa81157fe1694c3e592e56b7745c70ed75c4
Pseudomonas_stutzeri_A1501_123	G_42cf08d334660cecd561d8b3646ffd637790e95cf79fcd83fb14a93ed418f920b97e6c4aca3d1a375666e66eb33df7bf
Pseudomonas_stutzeri_A1501_123	G_07e3413fb83db7ff3198a12e7ada487b62419d61758c6fc064907de56388bdb1d97396645fce27825db8055f1d6d4f8f
Pseudomonas_stutzeri_A1501_123	G_729b92d78cc451326812c96458a49a18f71cc8220e2e9168d721e18fc43cc24eed9bc040e2577f3eb77d15f8b37d23e4
Pseudomonas_stutzeri_A1501_123	G_04275c08b130b858105067b8825fce73647636e297ea13efc9e4bb156daebaac6e3ea266ed46396c58fee93b2a2bc55d
Pseudomonas_stutzeri_A1501_123	G_830858d9523e32cd02c30260984f49398cf213985ec33561b55f10ae1cbfe9f896b0a14cd725cceec4bbfbbdd6f6ea40
Pseudomonas_stutzeri_A1501_123	G_6bf3de9efd296d039e3afb222f3985a901e44e3c04325be44f1ddb24de95d9678bca7ab0069a0da2373959a4e035f480
Pseudomonas_stutzeri_A1501_123	G_84c58048350f94c6d052f8f2f968f6d840cc2de18db8fb8aee1a6763615bfeee79dce09f8386bac1f34b0207add9881f
Pseudomonas_stutzeri_A1501_123	G_30a54bf3bd3be5ac908864a83516ed7391e33f83f9e4d9492a130db31c88bd0073309921d7afa13221302f0f6c1147fc
Pseudomonas_stutzeri_A1501_123	G_6b82a43f9cafea1aa73deb7c0f3f5fbda517af0247c659c5b6827d775e20959ee5652d67f68adef5efb70175d2500a06
Pseudomonas_stutzeri_A1501_123	G_9ff7b0ba7de82ae17cf72d32a920cdc761b48c7e23a1faba6471f4c5464411ce3e4d3c40bf87076261867535fe9cf3a3
Pseudomonas_stutzeri_A1501_123	G_d3bbfb68f061c6675baf3166cfd7b4742e336bf143c310b8286fbeb0222161601720bab3d85300cbb3c90bd0d887c2c9
Pseudomonas_stutzeri_A1501_123	G_810fc0b1df9e6ee85a92dc489b1640048cbcc11a601aaca872d5d70f18cdc39cdfb5c06f7390b43645dc034f7307a158
Pseudomonas_stutzeri_A1501_123	G_81306f9481453438790d4fe569c0bb3985acfead5f264c09fbd9e39a2bc71ee0baae1d892c14e1afe10cceb6b59a2530
Pseudomonas_stutzeri_A1501_123	G_6e06bad19ffc64838f57074588944403b0aaac362f7c394f7c2e41d0a5b6c4e5250ca707088f4ff103c09b8c2f1917d8
Pseudomonas_stutzeri_A1501_123	G_8538f5208120dcbc10164bd175baf7ae417634cbf982962e2eb61eb1560a9f12e1f23eb30d82c6ebc2ee22a9b5103227
Pseudomonas_stutzeri_A1501_123	G_1273c411127a5ba687cf3e3941d4233a1b4b44505e4944618a0c13580187f74324b7a21ec1f803395971702ffc65e5c5
Pseudomonas_stutzeri_A1501_123	G_06dc66e1d6e3307dccc320abe3833aa65086df417951caa88a7c4b28e5c22f2b008538dccc78b428a3e67b5755f4273c
Pseudomonas_stutzeri_A1501_123	G_4a57ca40985623330519fe1532929b72afbf17a611feba210f87a10fdf4120e3fd95bbdb05c43f99a639055477656af5
Pseudomonas_stutzeri_A1501_123	G_068ec3d9dd82921ff47fe6ca38a0ffef33435c2f6cbef4af7ba3508beca291aa64b909e32f44c95308ce71b2e70bc2a2
Pseudomonas_stutzeri_A1501_123	G_17c2d6769788ce1e813207e05b5232c68d3e6d6ef680b7586380febc461439c4f8d09bbf72480fe0d5130261b1151c86
Pseudomonas_stutzeri_A1501_123	G_389988c331f5e3a8bb1083b7ab3194b06418cf5784e4c1a6d6fbfed385426ee152338c5df5dc5b528961f1d85b184fb9
Pseudomonas_stutzeri_A1501_123	G_e27aaf996d5e87c7ab750451a32c93660551fccb822efdc5879982e9dea57db6e6f592c5bd8cdf478167a4053a048689
Pseudomonas_stutzeri_A1501_123	G_c94f777ef21346343ae59648e1c4f0a24bd95fa5e7d5652a2b3456bd28899b030b75e25dd84e676e8ebe1a9b95d725f1
Pseudomonas_stutzeri_A1501_123	G_642b306dde3ace26822550e481f23c75464455ed1fe19d50160f1bbf52a82fadea30b4132b85c0b0b80e55cf82670b7a
Pseudomonas_stutzeri_A1501_123	G_5e3f7a9bb3a8adbd6bd0f6f087cd3fb4d58a3e2cabc824a00eac1ceaccb810cdfbdc38b7a0ed60ec4569b7a5232bf878
Pseudomonas_stutzeri_A1501_123	G_04cad63a53bf844229acc9c02ffe9155afb6ae03a6b842f3b08c33f4b6c6f2d8b5664b348791b2078ffeab2eec4fe8d9
Pseudomonas_stutzeri_A1501_123	G_a75eea0c95bbc880167f5f90eeeb9b309c32d9220b6d6963ce2c5e47e842286e2b307059092eee43d34ccc045f17f936
Pseudomonas_stutzeri_A1501_123	G_c43b318b1f5eec3c634718a123a26a3e17f4932066fa0c37bfaed8ba30d742019e7dda9759fba9aaa0d57b6eb0c10236
Pseudomonas_stutzeri_A1501_123	G_425895524c0f8019987a7a8ab8a1e6f60243bb91b6fbf7f892fd5467e08754e6f3ee02e5936eec8faa8609120ce4fb65
Pseudomonas_stutzeri_A1501_123	G_a4b9720575d905819e3a863183835700fdb6b7caa2bcae23cd887f17588492a7100e2b2ceb4aef6e7640dbe8abedc75a
Pseudomonas_stutzeri_A1501_123	G_2e69499ebd4b4441c6170d4bf2b6d9e6e77e2f0e80122c28ec355c30339802856b05e09b8f95b3cb85b7a854288772b0
Pseudomonas_stutzeri_A1501_123	G_9017b8ad1ec3f2a4d45e336ff5081acb3b9ae8557f11387b615058a3c66f59fef9d53daa6d77d53b9c3d1024746c4f02
Pseudomonas_stutzeri_A1501_123	G_70f1374ee620d5379d0c72fd27e2634009ecb2dda0f0919a2eb36db0c32704b6b2ca07c59462d2bedf1059059b6439ab
Pseudomonas_stutzeri_A1501_123	G_519e1d7a8af1f81ce77421d1b7ac593dbb295bb2d85e4e038330939e39825f4b303b5b4aee7027fefb7919ba64cb6e6b
Pseudomonas_stutzeri_A1501_123	G_88da3074e18ead0529f98ca7099dd97bf68df51c952766752846be358b8b385b8baffa37e9253d33e1bf1ac38e437bb5
Pseudomonas_stutzeri_A1501_123	G_33be8d2172c182e5b2acaf6a46ecf304df4233f2cfa549d0df65ab408d53cc74e22744068bca6f37733bbc02a010c938
Pseudomonas_stutzeri_A1501_123	G_21965994a57490505269dc989eea244b0d0cf69d3248b210a085bd6c1a3749bbd35490eb8b9883983c7969895bfbbcb6
Pseudomonas_stutzeri_A1501_123	G_2697576319d2b9c1ed8644db3a23876af15c9cc80ab220f1ef1a2058bff63669289ff979036df66fb43c12c0610febd0
Pseudomonas_stutzeri_A1501_123	G_227a0528d95f5e9dd89479446c96e7b988ea055ded04c2d57be9759a5b2ecf5a9b5919296e11a6dc69c56a84992cc40c
Pseudomonas_stutzeri_A1501_123	G_56d0f7f819eef71d7237d206f2d33f8e3784db432be45d3f619aee33991a2a0e5ce313322712e05d5531496468810534
Pseudomonas_stutzeri_A1501_123	G_7f4690d8076312daf02944a9709863b9f1d19ae5302555fa2c8f46fdb6e8b81e3634368a6f0b506e48d7dd137c12f25e
Pseudomonas_stutzeri_A1501_123	G_7eb8a7513f36e35f156fa5368632e39cd1d7e0a808c2a9f281697ef1975764ccbfd135b5994df18deb84764dcc6b930a
Pseudomonas_stutzeri_A1501_123	G_5864192ce0f31578d987c13d06a4c47247e0bc758a9a46c0e14b84d8e7f24907b4a59e47e038c8a592ff0eca25f8addc
Pseudomonas_stutzeri_A1501_123	G_9d05490b301eef67b7380c80f082a5d215b95e90d9a7926883313a3cdd7fd09cf5c2cbc1f7f0b631a7a73767d94d8c74
Pseudomonas_stutzeri_A1501_123	G_a3a593ef205ecd4fe2bee8f17e5610c24170ba3a8864ca5dd2850f4bf28cb907e4eea07a4404909e983f44c3883e4c57
Pseudomonas_stutzeri_A1501_123	G_1c0ac1a1e63be85b8ae69d864df0534964a5c8ee3ddc369aa75447e4def415ad247502791cf9147c645a1117b803811f
Pseudomonas_stutzeri_A1501_123	G_07de403516002fc00257a3896d9270aa19caa42442952c96d02bdc01b7812faf61870b2893c2532b228a9bd1cd5d29f9
Pseudomonas_stutzeri_A1501_123	G_c6f075f32bf4e3098dbb279a1d8d48dde91701a478f64ed1bb681c288255ffdd4f97cf6c2f8d6170576e5f5c26c1a3b6
Pseudomonas_stutzeri_A1501_123	G_5ed7c614ce1ca9d3cda7a6901da8f7034f16c03a2b1f17d641797f887403da7a51ee2c2da456a620daa42ece920757d1
Pseudomonas_stutzeri_A1501_123	G_3136bf4874f12c3f8d76987170c15172b750fc5c206d1d96990d2dd34dd6260a22cc60846b267132af73d72ce6c0699e
Pseudomonas_stutzeri_A1501_123	G_75111a173c08a2d1739c399f97c40702dff250e502801b50c3a7aa1f40ceee25d95b87a86b2af57a2a148a84e34c36ca
Pseudomonas_stutzeri_A1501_123	G_d8abefbd2157eaf7e6ab78ebbdf1250ef3ae3bd562783591aafaaa94c5a4881c279721745f8b00a7a8abb596473cd33a
Pseudomonas_stutzeri_A1501_123	G_298556a35a062e163a0d0b8b3fd17d18d01cfd72942023c6b2f5625d6931ab0f8ed40e1377e01e757e592cbf528abef7
Pseudomonas_stutzeri_A1501_123	G_285e6d55472fc789b2ec51a1fba34c2a4318da3ceef5db9778029e5d81368eb15eb8c82c23cdb7abc84bc9eddc35d87c
Pseudomonas_stutzeri_A1501_123	G_64c0bb3b00176a3e7c828112b142ec8c68dd87cb629c4614385e978390b164152733f3a481f7beeb95b5802ccda9da0e
Pseudomonas_stutzeri_A1501_123	G_81adfdc3c7aa90c96cad9eb4534e947918645cb7f9be02e6b983b226a155b9ccfa255e9666acdc6a91932ee757ecd9b3
Pseudomonas_stutzeri_A1501_123	G_31070d95dcfd45f22044e405adc3955d8a11dec51453296ca4b3868646c6dacf578edd7183823951461ea8b10b9a6c51
Pseudomonas_stutzeri_A1501_123	G_04788882f6d1cafb3e6113f01b0bcccecd82c4c4e7f4870b8aec03ca431dc879620e64896ae6016dccf9fa536391032e
Pseudomonas_stutzeri_A1501_123	G_222587eed002b3efe657523cf331d6ccd71d66b2f3513a430b55423e5f3b81d55401eaa020339a191f86260f8716dc06
Pseudomonas_stutzeri_A1501_123	G_3b792c9ec234be812b1ee8e36194e0c1d0163477b6bfed913b583cce7c3d439a51920bfab77eb18e11bbf2ef345fb240
Pseudomonas_stutzeri_A1501_123	G_46378a397ba145e124f428f7df6adf9c990805c3553bad84fe71a0b35ffd04b83c232f61d8fc267faffd2e399379086d
Pseudomonas_stutzeri_A1501_123	G_282ab72800aced1514f6d417effafd130592d0a3739ca954731f65a6e5c9937010f4807f020326462c024121fb5646d7
Pseudomonas_stutzeri_A1501_123	G_0790cd977a4ecb8bdff690ddf55f42e2c449c84d406e0a92c7028f9a2f726be17e7f9167b98cc6adbec497b68d9e94e9
Pseudomonas_stutzeri_A1501_123	G_a3eda8e57f8da68d0c1fe1ff5e6cf3017d6c8b19dad251c816a27cff777238990daab6e724faa51ed8e1aa71ad2bbb59
Pseudomonas_stutzeri_A1501_123	G_58ebff2e1c96cfad23186a67e57e7e7dc6d05994e60023ef150704408751ea8d9024d8d9862eba80cf66ea58ccb241b1
Pseudomonas_stutzeri_A1501_123	G_19ee23c7758d7ef280e09944d0cc1788ef0c3907a7831e553ca9ae89d2d07b893b3e1c331e1bea65d21a24bf122a0072
Pseudomonas_stutzeri_A1501_123	G_f456cda2b3a5e347bb821d7cdede150344862e89f54abf979c895266d1045fa4ecb42ac67d7c5ebf019f9e93af1f29bc
Pseudomonas_stutzeri_A1501_123	G_a4355af2a75b793ed45f83f4e6cb4d4d506866125b3e070e56575a923a67b5aa5a9b8ec225f8057a6e6ab449e47eb327
Pseudomonas_stutzeri_A1501_123	G_446a65377cd2686551ab52c41fff2f231432d69836165549d082637a8867d1f7db237cb6eb97659476864b49cfe47b14
Pseudomonas_stutzeri_A1501_123	G_8b9747a6d546a576b8dcb9adb50f87e639e65e4e2fe509658e506a52e923038262dbd1c6ed639a61e9db1f01a9176a3d
Pseudomonas_stutzeri_A1501_123	G_322e82affb8f0041a3178600090e35273ebebcec6714fed707a1d1e7f0e753ee3bafa698945ded0edc530d1ae4a0df91
Pseudomonas_stutzeri_A1501_123	G_56ca33e69d5054f18631e771bdeeef9f0f33fa94e135aef912a755555bd4808998145ea1a74e858f8cc37bf03664133d
Pseudomonas_stutzeri_A1501_123	G_09b91c140ed8d5ed32c28befc57a5670dca742a42ba85676ce9b1b1efb0f74ebbd9ac8c24b2cca5114bd23595951ad96
Pseudomonas_stutzeri_A1501_123	G_6b25e795a580a0cefe1c8cc00eac76cba8aac32c248351b8d2089061d953c6b3bd4d0cc68529f09fa1fabfaec5633dc9
Pseudomonas_stutzeri_A1501_123	G_27f1b6c5ce781e46458f2cd139dfaaba500f06e3dcd12d625d38c6c51f05e97cabd514f15a0311e0fa7c648e65df7063
Pseudomonas_stutzeri_A1501_123	G_a3ecb481153151f462bf047073bc814397b65ca57d5db4cacd64a10524709ac317fbc2bc55a4d2de8610776f542163f7
Pseudomonas_stutzeri_A1501_123	G_207715d875a883bb6ae9687e8f81978ec9649ac6db59f9f49727b65e941d83fd2244df387def077470f732178e1627f0
Pseudomonas_stutzeri_A1501_123	G_1375581a56fbb1970bcf04eff339240177f186f8770744461bd27c496c751b027db2946c4e5c50d5ddf7990f93263569
Pseudomonas_stutzeri_A1501_123	G_26065fae804d508d52d3b5ceba33de5d9f4c94ffa853a7af10c8245917ab33763a64d84bc3cf7daa2e1df2f441c1e7f5
Pseudomonas_stutzeri_A1501_123	G_072d0da3cd883802d9ca7e51cccee2da660f583f0ac1a1c6f540f0d6fedae66dbfa0622e9e580afdf89a34587c108010
Pseudomonas_stutzeri_A1501_123	G_393d62f8e3a48d57c0af1eaefbc553775ff501f488f83fe44d4beb89b2f043b15c58ab8a44c0a9a6bb34549b0489c4ac
Pseudomonas_stutzeri_A1501_123	G_48d481154dffed3ba4d2050a3f7cd3098f4c4595ab2bfcfb28903fb0b5e653d197bca8de11f56f53641b95d99640296b
Pseudomonas_stutzeri_A1501_123	G_5de915ab7b6dc71f4e249363fbbf8b63985e4faa4cf03b993832fedc5927319272b4a8d1072477bc76586cb1502c3461
Pseudomonas_stutzeri_A1501_123	G_614485c7f2ab16dc3fdf439440a8ca5e555274cd836f031768d3fbbdae40c8d2be502a3a8aa9ba5c060798cbb814732d
Pseudomonas_stutzeri_A1501_123	G_c4d201e513cd4f389f6ff9d738d88055ab937e3388a28e27b1eff4bafa4c7f35448c42d31b9d68ef9941fce8509367ef
Pseudomonas_stutzeri_A1501_123	G_119dfab8433e3dc2cad67f20cde16e39f7b86aff3a2c61b751bec3fa7b22a0cc62522c20125024d41240d355c063fc7a
Pseudomonas_stutzeri_A1501_123	G_916125421e48ca4ef5804d718c23e79e622f8b7f81c15f8bd5bfcb0e6db394a5cbe541cd02085aa45cb068844b6f20ce
Pseudomonas_stutzeri_A1501_123	G_7a02bcc9b7a01fda5c6644761b346fb3b17507ceef81aaecd49ff2912b1bbd9cd71b0966baf62dc9250fb7957a8afdd1
Pseudomonas_stutzeri_A1501_123	G_4fcdeb6c64d73b366b44ceb415b773a1b5e254ec1882e750fbb9e3f794d055826b2d5f2ba410a7c7711e117c542b89f9
Pseudomonas_stutzeri_A1501_123	G_26540efe2b3c695c11a05bc286b31b306acb2821cc033264ae78c26e049ae71433e13dc9fa54943d73773594169f0548
Pseudomonas_stutzeri_A1501_123	G_72789484c05002d09768cbdab2bd315d62e7f3d72349afc9bbd1bdc3039d5de7681b3fbb8a7bb737a2ab3b3d44959c94
Pseudomonas_stutzeri_A1501_123	G_891b5b5db4f277c2065270a1f3780b0b94e5a5fdea97041aa6dd0694aa7d57f73bb5a7ce2b18c0090ecbdce1d91281c1
Pseudomonas_stutzeri_A1501_123	G_0c65f7062e55f69b77891c9ed3551e554a88dd4b4be5c45d41ff7b3f1df1a6c630fc8a1474cced2fc41bc226cf9061ef
Pseudomonas_stutzeri_A1501_123	G_5b066ad064b3e6036f5de05522f03d9c51dabec90e9a44a686bfad323c1df91886141e5d116245070100cec672b78d3a
Pseudomonas_stutzeri_A1501_123	G_c0625a81108fe8fc162d4cb497aa259f3e979c7ddf8e0c5c76294fac1678cfed5c075311bed69d58b6c3d5fa2d7c2cec
Pseudomonas_stutzeri_A1501_123	G_9c170c9c4adbd89faced85ae9f423d6b5fb7ad61a0cc068a2f6a5de328f633da8e9f7789677538422ac0ad6e8741bd67
Pseudomonas_stutzeri_A1501_123	G_17a7fa171a79004ee6c31524b26c0a0d72a6138e60a7afd36fbec1d131c08bc7b094d062ec0f77f4e00a2cceb5628d72
Pseudomonas_stutzeri_A1501_123	G_5661f9ed3f3a8a2a369eb84e846ff38b35db680eca0be4d49b9a06074c79e95448d2f7d7b1ea79598ec4e234cf4aac5f
Pseudomonas_stutzeri_A1501_123	G_53f832d0532cf73426b3237244f34e49b335674feb42317991d6caf071be20b83bbafe158d66b95735b5c25eb0883f30
Pseudomonas_stutzeri_A1501_123	G_841e59c3b63eac77b48ea0deb5185bdc018f87af4c894407451e221a3f084b2ee907b917d4ba0a54d49973877d6aa30f
Pseudomonas_stutzeri_A1501_123	G_339debe89773a6b51d31468c244324fb1270e2b90d839ea212754ec33d53412df89a5c90c5d5eba0ee7fb962ebcdcfcc
Pseudomonas_stutzeri_A1501_123	G_20ebb5550194e63ee7b8be4e09006c4fd3ce6d057be7d542a94266c9a5a4584b0160f6dc818e7583649818143a528b9d
Pseudomonas_stutzeri_A1501_123	G_0c374bccdb032a66c01bb0beebfe4cceb7e256b889db34810231fa1604958f41db53a17e2042539af2b6a01bf3b10b4a
Pseudomonas_stutzeri_A1501_123	G_c1bc31139437cf89c082ed592e99ddd4d91be1298bc8aa9240986b360decc090eeb1196c03590f99304dd0f1538f8a89
Pseudomonas_stutzeri_A1501_123	G_8bfb38481606e08c3b2f312a0f479e26de846e932dae6933a5d5c6301e419b05c1b04d51b6d1f25e30ee666b60d769fc
Pseudomonas_stutzeri_A1501_123	G_0cf89d1f8a82ca92628bc9c242334920f14b50268d14fcaee3f821ca76fa0275918669f975e45cab951638a49188a4a9
Pseudomonas_stutzeri_A1501_123	G_a736fd5c5c31a581c7152fed16057f5939151ade196fcf6ffcc20bea7e53f5192ca61e912062d7e14271450b6f4212b6
Pseudomonas_stutzeri_A1501_123	G_10579eb0524d46dcb4e7121f20c179a4cd9017347b88d6e6f679030e071bd5a75ab3bc243d92bd26f6deb9839e0c40ae
Pseudomonas_stutzeri_A1501_123	G_c2c0506ed9e67f2ae45c7288f299fb07d0412aa1799ade55862f066a9d94b42b7a338543f6e39d9b4b65263ec22916fd
Pseudomonas_stutzeri_A1501_123	G_1fbe06be5d830711ae05df9ed87496f8b973e8a1451a8c4b1369828d43618be530e6786a1ee8b2b0c8e13377ad7c5fea
Pseudomonas_stutzeri_A1501_123	G_2a71b83ddd722f845abf09682dd7aafe060bef492ec36a65d57edb8b17c572fe43961ba1c87997363b8ecfe6547d4194
Pseudomonas_stutzeri_A1501_123	G_d1d4022baab58230a02bb86095d885b5c155adbfe87cc307d7d140d553a45cf021338a11cc1912a95120fbc3c1011bec
Pseudomonas_stutzeri_A1501_123	G_b29657f1bffa5241db5881378cd41f47413940605d91fb13ced75bf9fc68fc17c2e85739256c2dee103f7e99fa9f3220
Pseudomonas_stutzeri_A1501_123	G_0636bfe0542af6ab0933af817e1d78a97dcd0730c0ab915088ca9fd43fafcda4ba67eda2e9b690e804526a941d354b46
Pseudomonas_stutzeri_A1501_123	G_484ef8229918abe954c05c6a73dad7b244141bad25eadb11a18a1b2100d1e70dba6d386efe2561314df9f41e20a5351f
Pseudomonas_stutzeri_A1501_123	G_16ea3ceb0582e0887eeb1d66e5227e97363e0738f4ebdb78dcb1c37901f950d6e11b6ee47cf6ee144b98fb72620eb6bf
Pseudomonas_stutzeri_A1501_123	G_58b1bddb9ed2bf096a6049747af6f5d38be767ccdce7023708883f58bf085290c6f23fb83fe29e9979034d95e138d6a1
Pseudomonas_stutzeri_A1501_123	G_7a3b4ba59e160def0ea2535e1a1f3482a15180d90497fe90865e810ccc33e96aeab0fcfe7673b77623d69cf8b249a770
Pseudomonas_stutzeri_A1501_123	G_0e5f6498fc1573741ffbd2fd653a7b4be299230fe0b05b21596f58b141d4bfa1e3cb2d5a472d649ad332b6865927865d
Pseudomonas_stutzeri_A1501_123	G_d995efbc6cb1d67c717ffc2c19b34de17c32537b87c3c9add4e377401b5726b0d983fd282da7dabf33cf9cb98b15602b
Pseudomonas_stutzeri_A1501_123	G_28a4d1d92f1c5f9a592b660d468d289254dc8e22f5c5ea950d0c098d379ca44b618e427577ecd3e13074b7c677df55ec
Pseudomonas_stutzeri_A1501_123	G_5c42baf0591ba102eac8662c5beb292664b9abf80fa9a29c10a43dcdedc8182a43591a9ffc7abe54bf9a9d306f82e3af
Pseudomonas_stutzeri_A1501_123	G_072a14e2bc97025f3368db5809822674ddbb3066025fa3e07a3b415d2a0fb17a254e5eda23210bc5f0c774f86414ac95
Pseudomonas_stutzeri_A1501_123	G_f06283ac3e8b8705914bedbcb45d063ab9a7cd938af586c113c410cd438eb85461ee61634827d349274f68e16b793991
Pseudomonas_stutzeri_A1501_123	G_bbf65f3ccf512ae5a1c27f517a1d0a5bd457927c499d91b15be19f476c2243560f4539e454404f0f497593ca70d66050
Pseudomonas_stutzeri_A1501_123	G_6e5863acf4870a15743609c820a5dd354e260a07d1afcea7d39fb22d345a8d3a2641f39ec54af8abc74507289d83cf07
Pseudomonas_stutzeri_A1501_123	G_c8363de8c664fea1c42dbf4d8c114cba7404cf82e45145d3222c00609d813966b3952f5648f0bde3d9fe95a7e40e4ab2
Pseudomonas_stutzeri_A1501_123	G_0e85cf22810cdd8da498b0319e4ae56320c7a678694c915b68b006d5dc2d15b56e18de84cc81c5e970d5a18a9a0f050b
Pseudomonas_stutzeri_A1501_123	G_5e541f7282f4b168bd209b14dff8b46af384e33dc835afa41441a08eb37276b634e4c9e153592c93ffbf0d3c54c9cbf9
Pseudomonas_stutzeri_A1501_123	G_0c698dbb7e64c14a949b7733606d8b76399d846d2ab30fb7372526b7a48bc597a63136cd20bc6ae10dddfb3189d0c223
Pseudomonas_stutzeri_A1501_123	G_5b1c2a8476ef5cc795f7c2f30f84c0499d0c320a16cef827f0ae18feb99fc8ff91b06e16410613c0bac89018787a0b8c
Pseudomonas_stutzeri_A1501_123	G_1fae886030a0d7bb27602c376edfb5c9cafbaa97fcfa7b56891e0c3e15e2c3b513c8cc9dcbf104d5f99f27847c039265
Pseudomonas_stutzeri_A1501_123	G_3dbac7e5fc280fe3d072ad08d518333d93095b60545be1dcc927b25af0003c6300e4dc573dd263ddd61daf8fd324aa7e
Pseudomonas_stutzeri_A1501_123	G_5e02863df98cac03564c222359abd8fe9bf35d14394d2c1e0920ca136054ddba18e58af3aa2d8faa89c6262d46601ba2
Pseudomonas_stutzeri_A1501_123	G_c70267dbdc00a66240fc31878ec577ee336da848e7365464788206ed9d9450bb261f867e977f9647ef9add8e81acc62c
Pseudomonas_stutzeri_A1501_123	G_0e6b97da9470a3e10b11bc273f08c8de3355cb2a5ded6815191703550d4aac8f333ab2aab56cbee55e4f10a6c7dc5402
Pseudomonas_stutzeri_A1501_123	G_3ce5eca43b661123e7ffd4afc57c0932a008020b013c9157e5803f62035b4fbc70c347f7edb506319d0c1737c8a14dc4
Pseudomonas_stutzeri_A1501_123	G_1a753c0b95227d6e7341694710a97dd490923c694674e662c897720ad25a2577c9ec78461ee54b0659bc2d41e32078a9
Pseudomonas_stutzeri_A1501_123	G_61a913933a99073599b924ff40d172791ee61d7f27ebb0aa410bdcb712bc6c94ec00ffcaff1bd92ce828422e26b6fd84
Pseudomonas_stutzeri_A1501_123	G_8b0fc77fef9e8d99b00456fa30c991455f196d9b69a6bc3dfacbc729cc8d51315fbc3df75f342e7d4d3acd8732bf2826
Pseudomonas_stutzeri_A1501_123	G_479ed50b6361863dc0eb0b854b86fa36096fc4c7ef5de522e1ff0e2e366377f9c1c439b8fd6beb9d33bbf00e2888ff38
Pseudomonas_stutzeri_A1501_123	G_13e4981c576cf90db8458ea944ad9c69b5611c0ca5bf587dbc18cca6bf179a3c8ed6d9ba58e67b424c554df89f40a482
Pseudomonas_stutzeri_A1501_123	G_52afa10faf2523555719084600fa246250190ca318a99d46bdb07afeef0fabdd30dffdbc500257fec7d793051bc9dbc6
Pseudomonas_stutzeri_A1501_123	G_1ef3b87bd33d10d35ba9aa1ae1e5e70fcde768741c6063c08276afebabf755d956204f194f55c0e2cecbb05d52fb20d9
Pseudomonas_stutzeri_A1501_123	G_5beb141cb2f3ec0d7a9013afc77f89a308984877c1ef1300da7fc9296528a7cc8981aae62844984c7d46b717c6d8fcb9
Pseudomonas_stutzeri_A1501_123	G_40afe927f7bd7b19bbb5d4fed27bac1dbf10589163208a3a7f3e4fddcd7d980039eb61f846d982ec77ddbfb0c3112c16
Pseudomonas_stutzeri_A1501_123	G_0467867957e8c26f94c57083b82bd86aeb3e30a4e1b281537278932b21e68eb11b2dce6ef7342b5320e8d3b1aee85e47
Pseudomonas_stutzeri_A1501_123	G_42e6aa5a0df0c13ef1fa295f80f1ecd8a22728b2db611641d8feb628f4f88df3f37ad38a1be4cdc7408aa06b1be32609
Pseudomonas_stutzeri_A1501_123	G_e405979704c389cab550d60793832508d31459f032ed8a5c7a2b06ac38ee60bd5d08bbddbd11c62cc4768958bc3c7233
Pseudomonas_stutzeri_A1501_123	G_355ddbf03d093d6862c8fcc4429ffbfc03530fe1f80c3eaf90932f44f6ffcc96105785360d6a6ea21df8b2d1b39d8f34
Pseudomonas_stutzeri_A1501_123	G_13c151c5df36ae5f8066c3f92c3a03c0ab2577e34d33d3cc4a9efc6b205032538d8474152317ff21b9ff441036e6dcb5
Pseudomonas_stutzeri_A1501_123	G_11f64f40676c1d69e23b050ff37abf14806347fe303807ee18f6d6424af3be89ba7f783d75b9411ef1d6fb26936ad648
Pseudomonas_stutzeri_A1501_123	G_8792da2a290bc56958552324326bb9fe2facceee4bc78a7f3f90d3449af685b39a1a69570d7e4ca263ca736ee21c27ea
Pseudomonas_stutzeri_A1501_123	G_5f9ff613b6c6a43848c18df08b0122d638dc8fdb24005527762459d265f8015d5916ff114d06101cb30893b9c4003a41
Pseudomonas_stutzeri_A1501_123	G_101a1ff1b84bb645a754f3b9cf8128ce5d630dde1ad80c7df1bfd31841a71f85aee38a6f3c8b4a629ad57d44c0a6bac7
Pseudomonas_stutzeri_A1501_123	G_8b2d92e94758f5802f122a0e2276700fe84c4970a5a7ece6971221d3ef7bd9e16eb5eb4934d843570ec88c62610b29e1
Pseudomonas_stutzeri_A1501_123	G_00991c8f7d51538717393bac988645917c1825a3237fb13dc2736e61b52f28b15dc61e8db2b148b9b9213d0b2759404b
Pseudomonas_stutzeri_A1501_123	G_866072c3ff9790c55d6807d8186e313758b74187cc7dac55a13fbaa8eeb89f688446a2f3286b512dabef0d00811d666d
Pseudomonas_stutzeri_A1501_123	G_073b924bde34782b184407bbb23e308bba195fe2d12d4c9770cc2da8b796d4d7f313e918f2367776933de7bf01e403c2
Pseudomonas_stutzeri_A1501_123	G_c77c33be96dacc4a82360c7c0980b0b0e4ff54a54964ba0bf7bec8ac74860f22e8749c7ce366377e22a571a8ee67f345
Pseudomonas_stutzeri_A1501_123	G_a9fac90cf61c4c079a33148654eec104e73790dbb4854e597ee0694db0c2a4ab2b4f90527d21a6f2d78962c1b62b4bb0
Pseudomonas_stutzeri_A1501_123	G_aadb643f0210b20d54c0e60d80f82b2b5f4e567f33566a03444cabf36cc84d503f13170269abbb30be3fd1c645364d7b
Pseudomonas_stutzeri_A1501_123	G_714fc3a933305f5eba7d243b9c0c5f04122755e80055510e896f84bd8ce84929079ddcae99029318f8e5078c2ce4040b
Pseudomonas_stutzeri_A1501_123	G_c2bbcc75b854882c647963366624c4dd082f9ce10666562223c44daef2dd0fb89d79675ee76ba2fb270fb16e598912eb
Pseudomonas_stutzeri_A1501_123	G_3279f100aebd510fd51bed1220431c31dbb3ab10cf23224745e8378f03d2378dfaf5bb9abfdae6fdde268b8016245183
Pseudomonas_stutzeri_A1501_123	G_83fc196b658b7e4fc7f9cdea2dd19ffc67af86abde28b5e24d3e76abce3e910c826ff58faa8dab40eb8be641a2657153
Pseudomonas_stutzeri_A1501_123	G_51dd12afbc928be4244f480af38b2a7deecf7baec6b9b0cad93f3fc8c09d191e47f7a2542686674a644530a2d21bcaa3
Pseudomonas_stutzeri_A1501_123	G_52ae180dd9597e3b3a71518fdeccc7b9e232e14f6a5111517c42c8930500ca0148ba17ba1ae92146f1a3be50f16964cb
Pseudomonas_stutzeri_A1501_123	G_1a7b5fe7a335f86c177c1b259e319063adcdf7a4d2ec600ecc7ce7094269098287e061bfb953049fcca3a46bc103e32b
Pseudomonas_stutzeri_A1501_123	G_8ccbf7b09e4b155b5766f9cb2ac7402ecfa756535bf40be6ce41dd600b2d2f75480654645aa890d1d78fa87dfb816463
Pseudomonas_stutzeri_A1501_123	G_67cd7728f09e579a96478c0ce247a0b64085d814ea187d106fccc7386114cb3e8452c83f554ca323b1ed6a0160744d12
Pseudomonas_stutzeri_A1501_123	G_de626fe66bbe017d323d7a60b86c9dfa1ea35e46c1ac048f2f1e70df6f20880612649371720ad12e4cfc01b80dbcddd9
Pseudomonas_stutzeri_A1501_123	G_643e2bca200f0a21b4eb586f1ec1043883e650facebe64a9ed4fd34bcf0477b16b2c24813f2cabee35cdfc8beeb573c5
Pseudomonas_stutzeri_A1501_123	G_135fe026cbe8084399c3a71af71270d59c844d232a70c8b9ecd65370077bfc71df64d8ff9c3d33431848ca5e00523b35
Pseudomonas_stutzeri_A1501_123	G_ace129c305068e5aadd71424678bbb4ec8f34c0e9e4fd786736fdf0e21154783c0e6e60650e782a667a20924e7d17e58
Pseudomonas_stutzeri_A1501_123	G_94648f70a7ec42fa5dcc20af716f3a9b172ce8e089f7c8a5dca71a6322afb33adb8da710e26e9caec2f781a65caf7e94
Pseudomonas_stutzeri_A1501_123	G_017f3ff2bc0c90450f1b3ee3955f5ffa0d7a9f8245bb74aaf76e3c3fa8316adeeb9620487c3fc7e17456e40c7e642f01
Pseudomonas_stutzeri_A1501_123	G_6b9a8cc5b2f02162c2584618e260077f15b7a44ed5beea60b497df4bf2449e25151234c13719afd21c6b41b9ceff496d
Pseudomonas_stutzeri_A1501_123	G_2a2dcc57420683a6356614476293929fb19a64041b999fe5b19a01f6e309f59feb62c390a7e725039b460fd4b457a57d
Pseudomonas_stutzeri_A1501_123	G_734d1941bccc2b7e2bfbe9c08e22c3034f7627aa0483ad37f959658dd60527945c2cb6f6f02d8490383cebb08fef38da
Pseudomonas_stutzeri_A1501_123	G_27967ddaab4e4e8e0b8b9ce383db939298db6033ad5ca5e37473fc4ad68a066749d3424b69c61524fe5c055140fdf35a
Pseudomonas_stutzeri_A1501_123	G_024e4c77d0ef05d0b5c352f172ce8fa3e44c259a23bcd015d42bfe2a57a95a2e95e8ae0eca7fff9f0df483b426792d4c
Pseudomonas_sp_R76_11686	16a6a5d398d7f904c7424e51b37c2df06ccaec05cd7accb4131730b8eb6f0990eb0cc102dcf1a778c4a694fd4ddafcf4
Pseudomonas_sp_R76_11686	96fb2e263339c141d77b8fdc57f95839b1953e0429176984350c8b47101342efc16d4f2ad1302df4d6e95cdf2351e5c3
Pseudomonas_sp_R76_11686	0cb24a355876302de34ab2fb203d01303bc97702145ab03d8a596b3092ca01d7127ab0d5a441fddd60fc9d45b4726455
Pseudomonas_sp_R76_11686	spontaneous
Pseudomonas_sp_R76_11686	1576fee83043ceb4bae5af88b5a44b8726e3fc914122ee880fa82e713dfcc6799cd14a1b65bafe487bb1299547e04f32
Pseudomonas_sp_R76_11686	fcc7e53e3247d59efc43e1bfa60badbfae8317fb570a24c2f4d95f3614eec0832e9b4a04a7eb679c50ca6914a562f1db
Pseudomonas_sp_R76_11686	cc092b8332d5fbc4854bb8255d35634933cff6aa831952efd36943246e16a3adf90f4eef80d063d192c0660a2fdc386b
Pseudomonas_sp_R76_11686	1d512bec86f46b425a061fb8b3bff3c9bc3766e44a2b6623522cf51555766f28952a23883e4972d07b321c283b3f751a
Pseudomonas_sp_R76_11686	66ef339b4ca67886323df12153ffcbc48cb0af3712118b177967bee1341a370771d91f75acb630c7b96b588bc2ad13ac
Pseudomonas_sp_R76_11686	25a8f4db36ae89dacec36c6092afa729effc875bc3b00b32cd3090b98270ecf4594f7c106c8e4125fbedb3a2ecc0e920
Pseudomonas_sp_R76_11686	f4994a0a6c509dd98e559e3b1b0d6ef4f4ff50f19c3760b796b0411eb8151866898e47941c94d12473d9e196fe38a2dd
Pseudomonas_sp_R76_11686	79afb30c9ed6b8a29b518b52b3186ad994b693d6c53f247ad840389e6f1a9cac1002442d2d4dcd491f010cebbe929145
Pseudomonas_sp_R76_11686	3d74f2f71a288bead4cbab9037fe7afd68eb2f160bcdbe14609d0e179bf59b741fd25552b8cf590ec55beb96bcdb3c9d
Pseudomonas_sp_R76_11686	e36caca938551ad7e170fc45efcaaa61e11caa6689821fcc4e4055565d23619d48287dda5809344beaa275cc184547b6
Pseudomonas_sp_R76_11686	08f3284deb5317037e8032424581706fa940b57a4af0b9cdcc16912f0ba8db1abafc3bc7a93997f4380931302247510c
Pseudomonas_sp_R76_11686	c0d11d9a160942dc3df937bf7c14a1b6d1349df45f28e950b81bf5977feb22ddb31910e555d34febce9a8232eedb729e
Pseudomonas_sp_R76_11686	41f2a2ff51af8fed55ffffeedf16fc631c38dfc97649918ff34b33d070f98c6c6e006e76c71fd39a8763e0c28179f7b8
Pseudomonas_sp_R76_11686	c16b373e7cdba73cba8a23a1095baaa98860a52ff48c6323f858ae9a12dd031c9d8acd63b060944b64cd40c3393a118e
Pseudomonas_sp_R76_11686	e049c905805c8b543c964ad110892fc6e4a73d5a6320430584a9874d5a7d31e813b57b0d8c72f390d55003cbccede442
Pseudomonas_sp_R76_11686	3642618766736eb0ba5b6905832457dee971a2bb9024dfa006257009addce9f12f9c5fb69f4bf8a0d52ea7e4ce064da5
Pseudomonas_sp_R76_11686	cb4dc7e95e6998807d58ce846d0bad6889201fc651613c17fbc65c2f58eff8d7079165142b09a0df59262969c2b20cca
Pseudomonas_sp_R76_11686	dcd530969395f7510b39f50b1ca5e759384ab53b1adfcbf61f9e0a6b8e1dcd89f8b8e7a453f63e785db520eb31de3449
Pseudomonas_sp_R76_11686	16693b441021d5db2bc63393e59f1b5ef6e6ecaa87033af84e86e7004f06d908b2845dd58f45366830c2ef583c26e2cf
Pseudomonas_sp_R76_11686	cf3b38c5142cc29d9f9367b0e59cf058d23483fc3c69882c37849f72d6969dcdc8e95c285d6608b6314fa486a51866a5
Pseudomonas_sp_R76_11686	f416825cfff7d70b2885b063906801f9a66a09272a55a001c4570fd01c9659b7f9517c98b789790d03dc8c7922930bf4
Pseudomonas_sp_R76_11686	ea8d5e3bec278b3d86b53126bc9006bb152a526a8f0c2e60b803247b3f2a46960aecb84f61f155738e7732c64b9461e0
Pseudomonas_sp_R76_11686	adf646f0b1516725fb58b857bb2a1cf6135dde298dab067e8fa1a0bffc78a496f30d2da2fd42bc242a442497e89cc656
Pseudomonas_sp_R76_11686	d5ba0e3fe952d407c8a40ca160120627457dc459eae56e9a05d806acf1c97176add03d5d56e68f9de10fe54c5f90105b
Pseudomonas_sp_R76_11686	4c63d91823e3318b85aac3ee91006b9fa0e51f8b7dfda6bf919c0f32cc1a18ae0fa87a500d46971e56408a6a90344521
Pseudomonas_sp_R76_11686	1b5ad36c73021e392444f38b63178101dbdbebcdbdbf05907946fd76612b4ccbc9ba6b3b5e578f349364b8ae34dbd418
Pseudomonas_sp_R76_11686	8ea4c24d87e12ec2eea79a61680d37d45869c490c7aaf44a7f126dd26bb47022df939b9474278cc6e425dc3d7fa77ef8
Pseudomonas_sp_R76_11686	2d96e4ac951e1773a0956d0cab69422b4e6cab9a409243d0d54604e50b4cd42878a27960c4c7e94a018751edc2dd1e69
Pseudomonas_sp_R76_11686	19c6420c90734259b67775bdb24cdf20edd850e4af4337ebdb52a426e9abc2765652db2ba56049649a650102029cf6a9
Pseudomonas_sp_R76_11686	7e98e63053e6d39ccec8451bab5d1a833c4dfe6e198771e60bde90150bda1c6f5d53b48811cceb62de1555bee969972e
Pseudomonas_sp_R76_11686	4127d66bd6d93db6782ba0415dc34ed0779587d00782c095af21c2206bfee97635db739acbad0f1c9adc9943cd265d6e
Pseudomonas_sp_R76_11686	78fcf700371e061459dd357ccb1a4c18bb1122beb38e0fba1531d8e8d7db73f6d3a1906c57205c901bccff88549df232
Pseudomonas_sp_R76_11686	7bf131e05cc3db4de846a366a1e505f627c035f68110ddce6926324be8ccc999238c043b7c6309790bbec9dce101f2d7
Pseudomonas_sp_R76_11686	a1f51845019f7d7dcd122990f0dcee202fac3226c654279d7a5a292198f83684e44ae2ca6ef92e2ccd31e69d081f9082
Pseudomonas_sp_R76_11686	f1efac74546c1f73d3bddfab92531fd1abcfac0f6fcbd013dcb0a4f3cb85e79841a7a7288969a3287b6226afc565a006
Pseudomonas_sp_R76_11686	e22b0981a057c72d338f2910605487e3a233f61d2cede9504467aa0154c505e265210dca479b1e6dd096de7c1824318d
Pseudomonas_sp_R76_11686	31e74ec710304aad74cba108f3f9f055bb585f7742f89e25828996051ee3ec66c9e9c404ff226a04835c38fe7c4b9f21
Pseudomonas_sp_R76_11686	85f469f6d030bd06746cfe07621593ff7a776514e40f7cbcfc212962088b170c1818c517cf1b027a3e8658d4f267c5ae
Pseudomonas_sp_R76_11686	60baf52496a85ff88133e506d9ca599fe31dc9943ca3a45e5788684b11680526bac2504176068226070d24198d278f5a
Pseudomonas_sp_R76_11686	5ab486b2ed2e85bc533c2c1d50076b5bffba1876a4918216022ab72198cf981c7238d4df0ad4b38ea242a9417db4588b
Pseudomonas_sp_R76_11686	df1dbbde73c72626844db46c82ed7506f67f8dd84e2c94a55dbcf720eb6476ecbc6277ad6604084abe0ea84ae8f901b0
Pseudomonas_sp_R76_11686	3f1eaeee10e16c574407cd756550b9259a11c68fe751356e0cbfd0fd3f1e2eabdf3c0f8d995d69781b9bdabf64a0f3f5
Pseudomonas_sp_R76_11686	fd5afcec3f2e146e5d4aa5b42dbea2396666d517413fffff496ac80196e3a650308cf2261e6298b9392ef981feba7766
Pseudomonas_sp_R76_11686	94b0c97df98a4a857e584f33461b052f35443adcd2511d6606ad67e129813968ca384f654de6416d988703ae63e389fd
Pseudomonas_sp_R76_11686	22d3efd20b0c1144e022497f2b1e5dd7556ff41ca946eb07f662b28556c792b816937c946554750fc5554510fbe9e74f
Pseudomonas_sp_R76_11686	c4c4866f606cff06aca5678e64c996b9e40aeffe0cd12cc35bd250bbef05211eb6d42089762e43568ee174c292eb1445
Pseudomonas_sp_R76_11686	7873230931cde7c6d51becd27a6a6bf870e3676f7dab611339381a0fcb8483b32c2df52eb4ac105c7ab3a188b530c3d6
Pseudomonas_sp_R76_11686	4702325c8eb1e2bed24eb9c595b37a4ee155213afd7d94ec3ba879493614ba5c056ad970898b484aff48ef31ad1d3d9a
Pseudomonas_sp_R76_11686	c17042ff98ee695a93457dfebc2b961467a1baa090e62576bfb419fb2930fd8082fee3f4dc22613a942532bd25f3cc35
Pseudomonas_sp_R76_11686	e63bec3769adf50225e36ad329aa814c1c42d423531ae3bd15c8a09ace81aea8237e0066b3a09e6e17ffc658642072a4
Pseudomonas_sp_R76_11686	82bfaaab24e69ec7e157f42ffc52be081cc0acfa8b7e22fd14079577346f6c604b4f40452ebf9ee33dcc9b8d13181905
Pseudomonas_sp_R76_11686	fa1399e04f5616f3e5dc86ba6a82b7810904ad8419fc9a6fa3134692b3957a08f12f1769370db141980418e10f84abd8
Pseudomonas_sp_R76_11686	d7c641899eaf5618626e6c24a150ea5e9cadfa211d35226a6a3103e0511985ca8a5e39ae1e1325698dad4534d87d3451
Pseudomonas_sp_R76_11686	c57f5cc1dd8acfab5131af6af250d22f2fc4e184f4dcfaded54c8d833d372bb913a68dadbd622ebcf753da2ed4b854b3
Pseudomonas_sp_R76_11686	2889bf648fd1f761392195839782c3e25f889d41c536fadd8425bc49b65c00111df5c668902f40ba29c614bc90c15f7f
Pseudomonas_sp_R76_11686	f7fc488653a50ab2032b22e4334d99b9c7eaf3f4ca5a3d2d7864653bed457668d95808cb1f642ffc1da035d093c2f258
Pseudomonas_sp_R76_11686	c1ea367cc890258d0f7ccce0f6638a336b7929fc8c4a4f617808ea9f96f5b8f0561913aa8099d9a5cc285ca1683f1aae
Pseudomonas_sp_R76_11686	78b01ba71fc5ce9d4d5b5de4642de2e12d4edb38e3e9bd535afdad005d09cb4a820970526c1c5bbb77e5640cacda4d0e
Pseudomonas_sp_R76_11686	00469bc93da95c1fce901f21cc5770d1eb2144277b8243efc3fb3e641ce44af537df72a7966a73a7fba4cae558109024
Pseudomonas_sp_R76_11686	e114bd2185592b2cfca5306b9dc184b43ade68ac05531973bd9a5eb8f9f5b1c94812b847db8f430008ec10980c2d8540
Pseudomonas_sp_R76_11686	6e2644e76a5eefd4f63e6335c8bf3fe30ff8752492b97546c9dfbaf0aa8c660f02ea797d1c56b67ff6b69d59a4ee0f2e
Pseudomonas_sp_R76_11686	6a4fb66b45840f5b9586dd396d403250c95b05cf6492c98948e44f9f50faa1b6f1e2f1b4ed6d7abb95981872b7c04195
Pseudomonas_sp_R76_11686	900d352a508c6fd179e6f2b592201bc602ac5a723b464773edeb6db823cef4cc192407e67fe1f8ea053a1d78f5cea4ef
Pseudomonas_sp_R76_11686	80eed86ab5334f17070ee9fe1163b1625c6d51b6093c8caffb1eb5ea35fadb0a3f769f4766cc2dd66e92b02a0e77f856
Pseudomonas_sp_R76_11686	97417b4721fd4e9c6f946708900980a774a3a42c30b7a8d1aa6fbbfb04b714a835395b592b28440447b513cb1f07139e
Pseudomonas_sp_R76_11686	32aa59a561abc871dfaaec93f969d836d9568760917a35f7423f6cd64550f742f60ad9858b365929a1b0c0f2f2a31333
Pseudomonas_sp_R76_11686	fdc98c4069419dec198f1271f5f9519526b1819b81e9c8de6c72831a994d7d94fc5a7b98f0fcef9a68a72468bd22fe7f
Pseudomonas_sp_R76_11686	32392aa0769812503bc1580b1477d6fbbcb14b2feaa077acd1cd22e879ea0e82a7f9e66dda951ee956532d172b1520d3
Pseudomonas_sp_R76_11686	68e6952f3def05060689d0a773c8b708112b677b915c2cd12cf198205a5bf8a3a0b2efa178042138ca3e75eb3d2289a8
Pseudomonas_sp_R76_11686	1bbd20c8a9dd8117f5c0f1f96ff7012ce5154fa22d95848e15470d25b39c682fe5d629fbe5adbf4b703560dd4a4b7a70
Pseudomonas_sp_R76_11686	bcaf79ea98f016436d24362adfa4c9fd13be67f08b6671ed15f379a606da30c7427345666a00ae4d7ab86d5f55fbb8d6
Pseudomonas_sp_R76_11686	0cc61905680e15b6f99b8b76347fd662110de19a7aa9d74a80098f627a5494a72e835e7882f9fd722c83b7af1943491a
Pseudomonas_sp_R76_11686	53a20859d1165f15f413e926698f8b8d8f8bbe8474cc5872156267bde090bde59b14c6d58b8b22d973c559c276bd2e77
Pseudomonas_sp_R76_11686	879e66c91b203085108491277348f08cd8047f3dccdb2eb5a07ed0b3f0c580fb5ea5009a26723424dccdc8b0b5a58df1
Pseudomonas_sp_R76_11686	584ab7ce1212ce75e352dab227bb0832a393cf7b46db448208091f4665884a6b684e568cfd161d6ea05c70fa77be1e5d
Pseudomonas_sp_R76_11686	a8b4d500b67d66d9462ee351ff2d2e86c062e07faadfe9884c41e61b88ae327f60843535489dae0fb306edb37b9fc4a9
Pseudomonas_sp_R76_11686	ec0b2a5a1f40b0501e4a9781e25962278d9e4b654485d7d3bad859f659c4b7f332166c20ed88790d8ca62788873a6cfd
Pseudomonas_sp_R76_11686	75e4280be64e69fc43dfca21711fc2de9674e1bfb3aed99415957035bb2c28ae1f9c9f0211ee4d29c456a0e2545afced
Pseudomonas_sp_R76_11686	6f2bd95b01eb4f760f0ccf5d17f4a95540e78993ddb7ec1bf04a32068dbe9cd8617b0f05f978096801447471491a7550
Pseudomonas_sp_R76_11686	f93e287e34f5fcefb033499eddcdf5666c13608fa2d880915636d3b250af62c79e9a2fb69f2c86cc22cfffb28f807362
Pseudomonas_sp_R76_11686	d6f260d3d91f617d3b60311adbe895eb89fc2dc128c826f96d111676fc20cf1fe5af268f5cf60bac68d80b485b1d536b
Pseudomonas_sp_R76_11686	810a9daa7f21a0b029df447fe910134dc9912f5ae53565539ebf974394aca89ef75951c335672f7f9052c4b9c7b5933a
Pseudomonas_sp_R76_11686	7b48515e5305af643ab116961a3e1343c993a7b896db2a27a3e7f07d10a572e8af9cc1323d16eef70ff6bdefebb05f75
Pseudomonas_sp_R76_11686	65fe0e8c699576430add3e591f0af7fbad9615c921bee00432a4ce8d7164c7570d1292c7704dccba30270bc8fd9c3c71
Pseudomonas_sp_R76_11686	0f9d594df971011a96f2ce3a57b762fb3fd1939dba4e2e3f641559cb2ec7178f5f591fc947e5948cac1cd72ad99fe82a
Pseudomonas_sp_R76_11686	1c152d92f3ee1edf2a1e33502f9a4decbe739b1f9d613ad5d76bb590cd811aeec46b7a7498d43789a7d906d3cd8d13d4
Pseudomonas_sp_R76_11686	27c77d25495ca262a921c0c002c165010a8ecee332ff1e694574cfbea9f454f319d26edf6bfae674c0eda00a0dc63f72
Pseudomonas_sp_R76_11686	a4f072752d649ae92f6d6e40e10e89098635e2d412bf7346ab421bb6ed612e36495ee28f9fc493b33f04a326912813d4
Pseudomonas_sp_R76_11686	6dd72d53dd20f25509c282d31758aff04250603136a6bb6702c534e2b1eb3078bff88214ce8386ac7429fd38db4a1246
Pseudomonas_sp_R76_11686	16c3ebb882dd700afe8997f02c1e271173a757723ccb880e010699e2ffbb7c442c65a3f82bb05522567d6df5eefd8099
Pseudomonas_sp_R76_11686	97d71962f57f12403ff6da073f8f6ff2805c9c7131848c054bd9cbb8987d57d7df4f88af242d593b2b95ad28a605c067
Pseudomonas_sp_R76_11686	970630927f3f2c9c37ae5c89f8bd8d8dd3bf11b14b0b4f87fb78ed5a2d5d05e5a9a5790ec5d956f0cc2d1c2cf93ea145
Pseudomonas_sp_R76_11686	4699aca52ce2ddda3964814a81823825c88895e53ba9ba9c324f60f8e0498bd0c8a5245b0dd6f0dba5dc5939c4f927c5
Pseudomonas_sp_R76_11686	7a69f1eef2c53175da222c55dd7f6f5b4775d86b203d352c5caebee7a69c055ee4d42306e821b8f0f320770a04296e3a
Pseudomonas_sp_R76_11686	814208da132b3aafeb5ca8aed9609c4a71cad6c5449198d8e9208a31737ec0b73659f4ae74b0dc098f58529358a2a344
Pseudomonas_sp_R76_11686	e74768aa993bf4c0fd454cbbb09362508ed6fbd1280debb2439e9cd435a12806fc987157b6a8014dc58b999592d7f52e
Pseudomonas_sp_R76_11686	67ada38f3245d0217820ad8fd61b4e512ab289d4e45466c15d568790c70987134818c562dba4400ef588fba1b582e526
Pseudomonas_sp_R76_11686	933824080d69aa3ea186b7f90064a6aaef595e8e9344763b94c7e8f41e5b4aa7a507e50ba412b9d410ba823bec9b4d8a
Pseudomonas_sp_R76_11686	7f5ac346a5d69cb71ce88bc121889d8a73d3228fb04f7f3e3c6842cadfe8ede491b65181d03d2e032e0d5527e240aa5c
Pseudomonas_sp_R76_11686	16ae373959f3c8f8840f4ee58c08d36c6fb94706bc12ad217f9ae0686ce4cc5254a5111d54cb67d9737bfa3d991cf25a
Pseudomonas_sp_R76_11686	6d001dec8273eab3d0f3221c18fdd2ef0366993a83433e2a222d507eb7a0a3c97859a8948a48de6e3c5feca9053105b7
Pseudomonas_sp_R76_11686	cd29d39abb37ae767c82243b9085df94c4ca816ceb86971353b50bad7199ba488ea6a2800792ffd17dcd7185c415a115
Pseudomonas_sp_R76_11686	fed1665023079abf53170b900c7c74451e61f3b098229227c8de99d7089504e9570326496a88a3da59c4301a520cf6ec
Pseudomonas_sp_R76_11686	850764151c870baf1059a5edd398e2a4765b7a56069a48f71593c551fd8457521e7ffe56dfa879730a57f52416570399
Pseudomonas_sp_R76_11686	4e9c975ec45828621169d36679ae3f80503f99ea44f5c9b3511dba3373eccbaf318af2fe1fade7b1b91aa99edaedd879
Pseudomonas_sp_R76_11686	e8486ff5d2c45b29bd11b463ce5bebf1217d8a3f79cde6617fa87998099b95efd3f9c1f052165c2b2cea30be8255eb27
Pseudomonas_sp_R76_11686	adc84a2d0866b3336c5c15cad8064bf1b196fcfb8a6fa80949593524f39d3fe4b4eba56b55e6682434494e898d1f422b
Pseudomonas_sp_R76_11686	7924f7352007767fd5efd77d27feb7e419bdc828cbaa0194432a41cc418ea6d23bba0c49f249084c5f0066f7b03088c4
Pseudomonas_sp_R76_11686	b5b27194bc4459eb6e08ed44043749f2e3adcbb30b9842af540ba6387f673881e481d9dc253670a96ba3ee1d61c9ed5e
Pseudomonas_sp_R76_11686	84cbb32e57aff57a311cbc47d189965bd976c2a9d23f95d83e1d9c1a32067e57b67fa2de0746bffae31732a5cfc895d5
Pseudomonas_sp_R76_11686	de22eb0d24ea0d1177e9a59bd4a081165292c259ec15a11d9fc113b46d5ca9b2ef833953ea2df57e386d259deadb2582
Pseudomonas_sp_R76_11686	9d6cf4f7d3e6cab018eff5d9610c447b8b2a8899abf29b1a60c0b85b0aab4844719e45030d5198b74084480642fea02d
Pseudomonas_sp_R76_11686	ad19438a196735d2c94cb3a62f1d260ec06a25399e456e320b00bba31a49530174d25aba5e47c99f8857ebd595041668
Pseudomonas_sp_R76_11686	db16eef7467f86e21db70461807dc775fe96652ed5449b6de7d63cf9e646ebe98b66b2555e83565fbee7fe05cad61414
Pseudomonas_sp_R76_11686	65504d25297228ac4b761a68e37cc8f64847ec7598c91c8cd3515e386022a5e3985df473e16875a7123492d6005a3c46
Pseudomonas_sp_R76_11686	51b33052c050641e0102a9bf3d1f6cbc919abeeed1ca8ef4ac9431ca078c697f20b2413464d2da9076b99332a5edbbcd
Pseudomonas_sp_R76_11686	f36a98fd0bd7be108650c200527d178678c4fb0106e648ffc628dc3f053b31350a7d42f397f7b7086bdb9c292c458969
Pseudomonas_sp_R76_11686	ea93124f8c135c84eeb70235c5143560add704d14d9e41514ff8ae69304b6577d893e4d9b6cc3c8cb4daa7c00ded21ae
Pseudomonas_sp_R76_11686	18dd32bd2a497360079e14bf0bddad77ac3b01a9fca400b960cece43b44af389662a799034d9dea52d92f4498d1f9424
Pseudomonas_sp_R76_11686	8f8bd0bfa76fb63cfec47f4ca0ad84865338017915fb4135a814cf07c902c02d5f5ef056b8803f85d6cb802a6d15885e
Pseudomonas_sp_R76_11686	05a3dc9cd1f5cda70906bfd26c07a1c57bdfda108e67a0777f92f5bb067f7177e848142674153400b0fdf661cdf84fc9
Pseudomonas_sp_R76_11686	4a48e1940defbc4a6d92fc18811450ea1572b56b54a4aa269f77b577ba01e523cd449b319a29699f0d45d571a88505e3
Pseudomonas_sp_R76_11686	eff9e61ff095182886e7a4756ce929434b913ae0646100e2624a1360a45adfdcfe48b5e28ce99db3d5cf4fee2e6fea56
Pseudomonas_sp_R76_11686	67feddaf5b07f98f5f9c09ac72d9c4a22b87f539d3f8c39a4f190d9861b97e9e61d0cd9b35ad683ecd22555512260f85
Pseudomonas_sp_R76_11686	de527134c7774b06409949323a5415b6f6b7c585f8a42b68e777a20782cf33953e359b970df0bb58ee088313f5ff719f
Pseudomonas_sp_R76_11686	6433184f8867f0e2f1cd6ee9ea2a37eae6ac975beec5ede9687d5c9528a487e890a1c9e9a9ea017343f85333bf1a3700
Pseudomonas_sp_R76_11686	6486ea574e70dc4d01ae6a26a47cf8e04b863d109e9df0bf8f973b62904610ac14bca9d45681762219bad1188e082775
Pseudomonas_sp_R76_11686	445eaccd1d09ad64a4ea91a7a7c557e920b3564722d898bbd349f351a865aee34c464bd5f3afea7e27c966559cd0357c
Pseudomonas_sp_R76_11686	0dcd3984e7b9356e9f6699c97057c5652bfd8371e4c9996c9b195073b5e18970fc6003f255af39d2c747efc6dc8d4024
Pseudomonas_sp_R76_11686	4433a9fc788c30e776cbcaf7bd12f766821bb5649598b71b75e79dee07c7ea46c255e436c304c544f537d74ec490544c
Pseudomonas_sp_R76_11686	a2343e3d6cef47e88fc2dea6fc828c7de119b2036ac569b18e96a5bf9273d0852fc5d1e95ff834db568d7797bf7a3bf3
Pseudomonas_sp_R76_11686	4df5db0efac6e4684f716786b527a48abddb965550620c7504c68f2090c5c39e8a9e85b9951f2691357c0fa44c207cb2
Pseudomonas_sp_R76_11686	38a948f3e6fd865f14a8ed9bf6bf3cdc49e7ae334e702451bb6d15e5949477f561ac145cdd13b1337b202a70835116c0
Pseudomonas_sp_R76_11686	d9ecea29be8d2f6a59e7622e465a94636a0ddd779fd1743b7d47525861c4010e45277e2f1735ed94ec3d4edc1fb9c2c6
Pseudomonas_sp_R76_11686	61f7f2dbe1b50d6ed560492fedef79d5385174b7eac5a60bc5d5ab0a87280c2e16405aec6340797474cfd3b86b0913d6
Pseudomonas_sp_R76_11686	b8a55a47438370146a7ffc7d3baeca19839c84ec65364c5ca89b44e4a31475dc2a37603ca2eda309ac81bead6f6f6b73
Pseudomonas_sp_R76_11686	fa9d43d68cdacb7f38b9e1fde4148c3e2ef4387a2c074cd8fe3e9825b0f99eb75af54d93a90e24af2cfd80dbadf204d9
Pseudomonas_sp_R76_11686	2f6f0ebd0396c411ca725312d5f41b85c0173773012ea41f4720858ec09fa4c141a58f8c6cbfa4754a63d8a6e6596921
Pseudomonas_sp_R76_11686	ce82794eb43e4d24c836dccd7242eac48dd099731fa5da316711802c4c2a5c2a8ddf688b3280bb74fc0d5471151cab8d
Pseudomonas_sp_R76_11686	ba90cfba9f9e0f6570ef4cdc757b1fbe728e4420fefb97ba6dd30da60d33aa2673408e754c328124df84c60770375d90
Pseudomonas_sp_R76_11686	4808eb365ad746bc37ff27d186a87a47a3014fe862d0b34779e992eb610ac104ae5b311b7f4b1cde9fcf9f5db2229adf
Pseudomonas_sp_R76_11686	0ba954f38d6bee9f2dbf05bd0714ee36639908053a9a48dbaf840f5dd14a6b3e921242bcc4687b5c807b00240da72bb7
Pseudomonas_sp_R76_11686	281d32136c90c53355445cd9dc07e480971dde407ae14e0495c7930648b93fdb8655f321ffa1c74c6ab80f9c2261ace0
Pseudomonas_sp_R76_11686	d4f43e0d051f70fd0820dad2aaa63ccb8da4c8dfd17a2d4bf878e5e681d3c9486f00ac8eed358eb96f9e5831b09f5b67
Pseudomonas_sp_R76_11686	d5cba4b70ed9215c2f8c01725d4323e74414be95c1a48524db496ff0d542f476a17d684dbbd500004f5d917737ea38c1
Pseudomonas_sp_R76_11686	cf9901517005cdb4059a04cd832fae0fcf04ad9c6ecd1c17a1364c14e69237d739c08b1c826857280d5878cf4009c235
Pseudomonas_sp_R76_11686	1484020c5892401677062d2cce8472af693a20a6a5bbc7c1aeac8261813ce3b707d928d31e35b058dcbaf831bcb289a1
Pseudomonas_sp_R76_11686	49f1bb7f74bb2e0b5b119c142cdd468c8319253a23ca9109fe323e43940e5c1b44f31abb4d042feeaa5fd7e3443c2896
Pseudomonas_sp_R76_11686	a0000c8b66e2aa559ce6cc292b8d5b7bffa7675bc3b397ebcfbad316654c74b407c832e4655ca3bd7faf814c988d0cb8
Pseudomonas_sp_R76_11686	06e44c9a6d4a7d5170fcf50a6b0bf1952bc6c98ade3d4ba35f5fe0d70b8241bd1eb54feac65ca4cc075a1354d4c5993f
Pseudomonas_sp_R76_11686	c79f60508f7e3d26c28dc9783d3ffdf462bdf7f0a558b3b2b809d2b7afbdf62b9c752c5b8698a8ae81d1cb3c54ccf537
Pseudomonas_sp_R76_11686	35f6654891ee66c3a1e02727859103c4359b874e30b2c3432b067630871ed96def2c683889da6316748b67b8ac269f38
Pseudomonas_sp_R76_11686	354f8f48f440b85d80f21a3ea1a0b5c7f2b8001ad2b9a92a4f86ff852664914086406f103ec0226c9ab2b7c46a1bef7d
Pseudomonas_sp_R76_11686	084b49586d298adecbbe22f0207f63cee87d11ce5eeec91504963f5d2830c4ab101ab861176aac8ef1364b3b66074ab8
Pseudomonas_sp_R76_11686	d3c767a2fb86431c334659a871367361d8026ba11c1db699ca3fcd66b20437720986de92b0aa8648a79d3cc6ee71af17
Pseudomonas_sp_R76_11686	88eb3217dacb41b0533a0df44a60c047da5c5710dd860a7bd06bf9c3541e88065797a83e776ddc42bcce5c8c9ef63108
Pseudomonas_sp_R76_11686	3c582e07a140fb9e9eda8355a82513598ca7b50cdc95254aac65bf93a32682e2cebf2feb42b5f82fe9f01780b51450ad
Pseudomonas_sp_R76_11686	1ccce8013ac9f4ad17c76f228caf20ea7a4b4d7afd5fc4aadfbe85a88460711319a6fbc1db091304d5920cf3dd532364
Pseudomonas_sp_R76_11686	685c2f3a3bb2b97731d0fe715abb63e0f804daf7c132896171529a9d57e30a3d1ea2fbfd9a833795de0605e3068e17db
Pseudomonas_sp_R76_11686	eaf9b00416c2f3f36e51c030a54931db3b6e3c0bfb0d5cb355cb06685472b06c865cd8d82be17259ff56aaaede8bf0a5
Pseudomonas_sp_R76_11686	acc9dd391c58b62813af1bf6fc4c6617e435c93cda64e040d2ca1246f34502fd79b2cedecc68f953b87681d85928c9a1
Pseudomonas_sp_R76_11686	e9e58c3295ae6c8a608a327835e6655cb4656d4a8e661562b80d7bf9ee0ff185e53985971c1bec33ff19302f4056c389
Pseudomonas_sp_R76_11686	90cbc44c79ac3a031744a96c58d0b26eb492a2fba4e1c210af02b2a59b1df7fbfe9263e7f84c263f22d6d1270d3fe376
Pseudomonas_sp_R76_11686	77786c3364e7709ddc71678830e9062f953bf756d175e56e2109926acecaba9e8d91235db45f2cdf5b498d2bdfb72db7
Pseudomonas_sp_R76_11686	83bc544a53e26155f410fee3fc73b3a483052ddb7ef4cb3395603ceeac5ae64d150c254099c66547ee02e248fa4f7561
Pseudomonas_sp_R76_11686	eb61e1addfce4f67c1ca5af9850d18b0995295b3eb188618d8983f1b38657e326c465a7dfc1e76f94ca1a6403d62ea65
Pseudomonas_sp_R76_11686	8c98fc38868d11e1de42f4c47c1ed2de6e1b26fe765215b1e16c6e01522b7235cd808406291fe2cc77aecfe2491f0785
Pseudomonas_sp_R76_11686	e5a73e67bf65044af6de9431289076093bcc95a34f9909a47f07c8b0dab6792da0d508bfe2b4e09673d832c4d45c7976
Pseudomonas_sp_R76_11686	25801766a312f03fe7293707356055ba5c5a43114740a9bb3e76057b2fe0d73e0ddf07f009e3c7be1012c111e092fdec
Pseudomonas_sp_R76_11686	c24d3662adea640b9bc6fffec0ef052b7c31c0239c376292b50ab2b8c7c66a7eef457de9460552a2fc3ae7d89851c0c0
Pseudomonas_sp_R76_11686	74c3a5cb364d560fe796171e7010a98279abcc7e59098cbfc411dc0f8b3687795fd7001e9df78ce53c104a81969e8813
Pseudomonas_sp_R76_11686	5a7f0521108d4a0c975452ee0407eb3d3d34477250296ddbdd9611b157f819db109f17169fa052e29830a8c5a4f45ad9
Pseudomonas_sp_R76_11686	f09648ad249b6bad84a4ab5625ad86e169c1d20cbe8a5faf83af74ae580e2330479e3d7c681eac1b640fdda321e0930f
Pseudomonas_sp_R76_11686	c2ee46ec212073c24b124ea37896cbf9d8272e9b895efc6b051c8ac5d65e10a9a6e2004ee67f54ed252ffc6ec13ea61b
Pseudomonas_sp_R76_11686	fe13726b1ecd16c1a6211a44df7c96620b1680f3e3a1f0b9ba390c78009bfb5e43e7c89da1c2b94d443ff4633641cb07
Pseudomonas_sp_R76_11686	56a76d18db6344617f14fd1508ff0c165c6d9c3f07a8e680f004c1a8c2d232e1068e0fe71f04d722a2f2578b6a67100e
Pseudomonas_sp_R76_11686	e0d43b41453b7943a8883ec9977fdd7978f14182b7e1a98e3ff94879981266ed6183a8739789da89b6980b951b79e6c1
Pseudomonas_sp_R76_11686	26dd5d88a653cddb296d19d32cf3a20b581eb338df75299b307231710fcc51c21df357d72ba469aaa9fa383d91554f51
Pseudomonas_sp_R76_11686	e54f8de866da5264c91db75cbe1edf2a330f3153a43814757668b0f0cc481975a75404c4b0a98ea016b7129fc5247679
Pseudomonas_sp_R76_11686	d37946f0b73b05bc11a14c8f9a8c9009a9616f38add1b1b39c423b202347fa78f4aee242f4ee31d3cbe867fd3539e783
Pseudomonas_sp_R76_11686	7c43f88a7ed07e05bfc6aba2971a8c0930c249382a04c7f745040a06a03ccff82e6d825a493a0b307aba3b4efbd362ee
Pseudomonas_sp_R76_11686	5d64c1dd313617f2723a89a2cf2f203aea383a13c0c4c22a31f066492add8c785fb428e7c82c877b6813c66951f2eeab
Pseudomonas_sp_R76_11686	c34a49efe85ab10aaf886ebdb1d4924d9229367acfd96c9d352efbe39592d736920ca7416a54177ef15f03ec90bd5724
Pseudomonas_sp_R76_11686	76eec99ab9bd280a24a86bcde56a6fde6d76da2509bd83188b17635023cb6b7c1e29f5a7df85c62026029860db4c7cbc
Pseudomonas_sp_R76_11686	168953b1a3b4aca020299efa4d373699a8a3564bd5637e854e76329ab883ededd7f62c0c0798c4d7f1648401a191a551
Pseudomonas_sp_R76_11686	95b931df8804c8a4dd0eb8f0530bd3b576a8ec991970457fba2759437ae7cf5d4e5efeccc11568f4437764ad946cb409
Pseudomonas_sp_R76_11686	0227b3e798e0bd0b473d4cd63370a9e2025beaf9cd70784693fe44a0c6536454d73cd3cf615d36317c82602beba861da
Pseudomonas_sp_R76_11686	c4efdbc34c7e837f85dfc87fc3308ab9b61655cd8f24d717f123770f47228dde5f46c898eb3cf995137ed2f4aea08b61
Pseudomonas_sp_R76_11686	08a074179ba5a4a88ccb0a5b6e16b7ede4c3fff54eb38aad47a5cf8f97a7c8118c8c135618b7c477bbd361f1627a6dba
Pseudomonas_sp_R76_11686	a66a003e74db7fe4e34d754f3237a6546647d9cd601632dfa8c3661b4379a777bbd7e27f45f4ccceb68d62e567de9739
Pseudomonas_sp_R76_11686	5ebcdcbc69ab60ddd83db7aa1618e829a199ecaf0609dfaf063df7fc65df9a103377c10b3357da05e2face893dc05e8d
Pseudomonas_sp_R76_11686	bedc5e73a78cf9ea06bd009e2dc0f19746cee343210c3c652532a5ce51a4ef05296ac4e817fc4bf5575cec5a6af5cd09
Pseudomonas_sp_R76_11686	83da31ccd56089780eb19813a8ebf3b3150a10df57fdfe56e86f3d5db7c7ce5ed38346a925a3140d54c7ace5babfbc0f
Pseudomonas_sp_R76_11686	1a5e146dc85cce69a2b66381fd8378da466dc5f9e7a7261fb6ab548bcd787845a899b5326c090a253baa6acb4040ae67
Pseudomonas_sp_R76_11686	b295fa352d3330c1a40ee56326013157e7ebddf664e8423a78a00cb486e777f7167d43fcaedd896403aa88233769b5ed
Pseudomonas_sp_R76_11686	85b6acd1f2577cb33947798ba3463c06ebfdad1bdd55b0d8e6b7bf85871a85f83efdddd7be225ea726c5c493822e1fd6
Pseudomonas_sp_R76_11686	67858bed89ab71d3872219dd7fc3d4503a3a092641ef547a6e3fe8614ad97f08bc6f0d84db5641443120d408142d809b
Pseudomonas_sp_R76_11686	5f8eacb2fe165e196b094e401cbc506a38a6c2e78183cc7fe2e82d77d697944bd6dc15082423c603724b78dc8490dfe4
Pseudomonas_sp_R76_11686	8e57d5d572d563b2fc5f6a8b62394e4c5f7ed0ed97c0d30f818994326af81c7f87fb4d6419aff55938967ffe5636ba07
Pseudomonas_sp_R76_11686	8060ff5ac4fb0ef64868a5d60c8e1e6bf5ca5e71dafdc61d24637ae8ede2d4f1075c99ad8398bf355b48804a009f5888
Pseudomonas_sp_R76_11686	bb2f2381e78b8553398c712a8a78b84c065e14d00a453e7b9ac184f320997ba1c40be548b7cf0c5f1ffbe7a89c5f58f4
Pseudomonas_sp_R76_11686	96b4781a3f9be739c2b1bf2a02b60782baed1c4b1faeb866bdca9b73e08fd8d9468d3e7f942a1b6754bfed7e48e77195
Pseudomonas_sp_R76_11686	4c0fc28e41ca7064262606f992f6be9d06d435a2c71ffceddb1e78f50692c134d9c95eb49b02f2537d7500b330d343cd
Pseudomonas_sp_R76_11686	7bbd0b039aac3d11a9ff4c75aae6de0b50721f18cc3bdb025ba9e7738b3e1618b07576005f52c976c605114cf55e42c7
Pseudomonas_sp_R76_11686	33e89a6c367a8a6837f51938b337d8d56ea6cc5050be8569e7402a59e687f60762cc2e400b5127010e282ce5cec0557b
Pseudomonas_sp_R76_11686	642deabdfbe779d46200fa38d3e1ffc00c660d3ad653b6b953beb4e69e1004a0f8379633ccf9281a1af02bee3c6b6dc4
Pseudomonas_sp_R76_11686	f532749d01b5e74769e345b4a9bad57b3c69fbcdad7f77665e3a0800bd210f412bfb5b0a48a8c36f96d7e80b201bb311
Pseudomonas_sp_R76_11686	49dafe1861970d31ff75ba24647bc269636bed7968318de3b1059d1e935ebe5770bd50738a7d0164200ea39c974097e3
Pseudomonas_sp_R76_11686	78e1c3f6bbec7ae565babb53639fc92bc6b99f7a699acc781087facf10f8c890e03ef113e79e7506021c4141fa767092
Pseudomonas_sp_R76_11686	d4843611d4a9fef3757f35f357a65a682f27a575bb822601eb7b38bd1fc3564038b647fefb668f28a66df06822a2cb7a
Pseudomonas_sp_R76_11686	c127f42cd01cfb72e3f7321796b05c6c5d89cd8cd50e455b78ec4cebc377c97b991c88d4fa08a58f0e1832715366cec8
Pseudomonas_sp_R76_11686	77a363c7ef303f4a9626b29022294033a7077184f7f615a8e8bdd134493179efccd02c9c1564f97c54009b07374b19b2
Pseudomonas_sp_R76_11686	7ad4f66c7f80389d683b1c36d6f830feadec4625bda1120d1cc29fa48378b1651ed11eadef0ccfdb9287da9fe70f28cc
Pseudomonas_sp_R76_11686	f2f8f1c4cae50111a603a3a385596c40e067c5e2eca4e5138913005d9850be3ab9a9de162a4851212e1014360a211e99
Pseudomonas_sp_R76_11686	ce5f47a36a97b91048fcf14393cdda19cd42fbb9cd81a92c8d8ac2a5c8e246fb9aa510db63b3232508106483f9561368
Pseudomonas_sp_R76_11686	3cefa16fcf1855083007b991614c0b8b1e4aa60c742b681eae7b7329f9add912685a4c3a1ed1b8d1e280905c9c1222df
Pseudomonas_sp_R76_11686	c586b669448a7b0f498b9c119da448ff1f152d517beff95f2e7d5c04d94247b9f9a79905a6dd76d613f84f67b37e0ad1
Pseudomonas_sp_R76_11686	c490eb8cb18b16af9cc674fb49f85bdeace942018145f35bb2c748ca5868f118b7d2399d4d9bb7f26fae7081878a767e
Pseudomonas_sp_R76_11686	f43edc088b2d502d1d21852005d8d127fd9729fb8bf544991467faf697745051482c86a1010d226b6194cad74c2ecad1
Pseudomonas_sp_R76_11686	781256fb20b0bb42201a26bc54ca3cfed82229d494b74dee468fd2f5ecd569cbb7efd33b1a8de3d34d82e1aec2095757
Pseudomonas_sp_R76_11686	df01f25e5391f0ab95702df0ba08ac46b5528011b21f4e239b2434e239d19f3f52bec2d59de0b0b641c0570080f1520b
Pseudomonas_sp_R76_11686	9dc0c1f3c2650ee578b7dd63ba0c8712e919f8d886c7005fa35049f30c136d36928c0394ea144522a212600459c9f0d9
Pseudomonas_sp_R76_11686	79ca3a35c430e614e73ac6df94cbf286dd7ffe86959483191d46c998ac871a5e08b37c5d713698bd42482c42fb901742
Pseudomonas_sp_R76_11686	bc14c617e3a086492f420bcf54e17a7aa3da9390e5415f8906995e44d8a2f4b820aea47721268d4d5dcff59b768c8c1a
Pseudomonas_sp_R76_11686	75549da994a706b995cfbf5bfc82f02f93460a141626908a408b0ed70076fedf0e18c5982666ba3c92f73e8254144262
Pseudomonas_sp_R76_11686	4f5f9fb99212482423226317910f280dbda4a4503526a757718f8f4df333174d3c0e6f3bc905d893b071590a9df3d762
Pseudomonas_sp_R76_11686	d9511c7b246da7d8afeabbddcb6085360c6121ab6e807abecb5214331e5b3dc01eef1517383809fab9a068bfd3bf1b32
Pseudomonas_sp_R76_11686	7c7c3a7a94ce90c43bd3a42c4a4757b411ca939fdf9767ce24b175e1c776ab7d6fcee1b80c1d2e43a77d6768d2fae2f6
Pseudomonas_sp_R76_11686	3af6e86e081e00b85d4c141a0c7515dd2e3458dde9e908014abe0ea61c0a66fb4bd29ed70d9e3e0a6ebae08eee591995
Pseudomonas_sp_R76_11686	bb0ea9278da74ba513223b22c3faf0c7e58e3e418d6d1d606d48bfef43726fbc97a69a3fe1727aa77717f7fd7a3186b5
Pseudomonas_sp_R76_11686	74f69ca8265a301b087eee79fbf1c68b7c9460c2fa1004fa3604936dab68ce2885249537efc90fac71428f540f200ee9
Pseudomonas_sp_R76_11686	93b1584ac2ad939fb135868bbdea8be2f19aaa757ea8f43e1c1abbc1e15c9264665e8c207e3c3d9ec86c38e70d79f563
Pseudomonas_sp_R76_11686	280e70b23828cf237ae66ca439df7056f9776f37c16efe570abaf4c6c9f5f1501d0647f8dc4186e24ab0f8965e631f17
Pseudomonas_sp_R76_11686	b246bb58983cd0ec00e3be870521424b003f9d6ad0e1b239ea7bf04c16794e21e920cc429a4c25db37dbb983f969881d
Pseudomonas_sp_R76_11686	ff34261288a38a5162dc01e37cb77bdaca47991c6f8194d8c3494129d3b8d33b7ba16df08cb918ae83f0557bcd9e6159
Pseudomonas_sp_R76_11686	55af459dd62edb6d8c1b58bc75eca64a7f47c9b5ef441be47e31cddc11dbe424e69af92fabdd1e0f0084d732ffb54e93
Pseudomonas_sp_R76_11686	efabd5352e1d57f21bcb5394ca1697b5ca60b0b7a798d9d6c4214985bfb96ed02db9409f154dbf4bdae1a4103b7f54a0
Pseudomonas_sp_R76_11686	5b6b9143e814037f20d27c004db7789c5f899ab27c3e7cace732e1ba47a59271986224e427c6f76c3b04b4a3e411bdf6
Pseudomonas_sp_R76_11686	faf2574a150b09718ac1e8384f0a2897280d0b131a316e850dd59af137f14abab88b3f1407daba8e81fdaea83df67a64
Pseudomonas_sp_R76_11686	4d59d635d846968ed5b882e7d2fc4efe768cefff595f757dc2d0a300b01e623d5ced243dea6273d7f694e635af91b6a1
Pseudomonas_sp_R76_11686	96ae0a38ec7b1a9b27c310c58dfe8ae4b379e8713817d10569e0578928d2b115bf08a7c338c3bf27df521d059afae547
Pseudomonas_sp_R76_11686	3c932c4dc9d189c051c7eeffa18c18c4dbaa1c6b1f6e615d577dc223f0219e513aa74a4eb9d907b51baaf2b32a5c206f
Pseudomonas_sp_R76_11686	b4c102d70b52527b8c98b6b3e2917f4e706a0e3f75a5807fd2c9d9c5d8aa2f455d88ebd83c67694b098d21e2aa4d20eb
Pseudomonas_sp_R76_11686	e6fb85b5c778fd8332b6b9ffb2a2b1caa0401b5b88ad583b53f09ff4fdc81271788872eccc79e580b2e7187046915173
Pseudomonas_sp_R76_11686	c78ed734040a0ae7736e1a100f38e7e687e35c9ca5ae12e7483dfc113a2ec69c75f1b16f6f820897b3a2b1335e2335f2
Pseudomonas_sp_R76_11686	0dad09a290ae6eaf019308d719ed925f4aee04f9e9f7ee92a7e4c739cdd195bc77622f963f4193c3806de67c7b64eaf6
Pseudomonas_sp_R76_11686	68d35a94901b34ceaa67beea5b3d17fd495e52d9fa958e332df31bfd3ce3d286b6d2e1a6f39d95d7fcf4c494b8e853b2
Pseudomonas_sp_R76_11686	7b05a2176564fd8b1cd7cf824b9bb2474425462877c87c10604a6729f88db25b74058f88c5eaca5dbdfa8afd1dab4308
Pseudomonas_sp_R76_11686	c4e10669a2be9a70c1683b30acfab71cdc8ff5baf85b0a6c62f45e89060cbf6b7d6d3ad17b941fafa16d4a443aba6b54
Pseudomonas_sp_R76_11686	c91dd609b246ca48f8373a3445ca1d754a4e75f8c876f9c689bd0f501daa2a7203fed56e481a735173f9cebcf4befb4b
Pseudomonas_sp_R76_11686	b72b79c1fc68152acb87fb3211675d1320f49e9aa5d1a33bcdfd0e19e4ef80928194eb85c54a4e661a70cab1cd6b0577
Pseudomonas_sp_R76_11686	501e568eb76e29001f98d3e4f7a29cdc372f52b037354aee80985541d8489aa9e871c90c75cff3645b82832d51264be1
Pseudomonas_sp_R76_11686	951c2fb66f82c66f7304c972b9d6eb1ad195d31c5b8eb02c52cece510cb91e24e85b6b74dfb420fd0ca16b29cbf3b7cf
Pseudomonas_sp_R76_11686	3df5bc65750d79f7dfdd5a068604822a951d8d7a86c095abd35a6665db26f33c6bcb6dde76c90f0d791d820dbd8216e6
Pseudomonas_sp_R76_11686	a08000a515c142615e7fd67425501b7686400a3a0e051134e9f101eb37a68d0747b3d3528e2b9f0fce184593ea90e964
Pseudomonas_sp_R76_11686	c1dbad2cfc7c11b08672e054d08cb46aaec5b24afa75cbeb4346e985b87d515f0287bfb115d8c986da98e06dd4dc73c7
Pseudomonas_sp_R76_11686	b877aaad0e2de24a3e6ae0d02005709a06c16db2c622ae5118851dc22fde9dcce5e69fed3cf30ad2b194c27836c3c6c8
Pseudomonas_sp_R76_11686	75f4ee3e0aa83e5a33c39ea4cc3a96268f5d3800786137a50f6a8492c471c5c478c656dddec909fd9297fbd715d1057e
Pseudomonas_sp_R76_11686	2d8907f0730e504522442dbb94ca239a486f546c6d4713bc287d72833161cf99b05b3bc0ce62ef75aa52b1149e63e6ba
Pseudomonas_sp_R76_11686	b89aa2e2c42a81306f4122a7bb2ef65c32d51c5136169f752a894c8c0d59958f27c06096660ee727b5b6876dcc54273e
Pseudomonas_sp_R76_11686	4da22f44c476378d2066b20e0e616d460ad6f78caa6f9aa1ced3517c039b9450d3e441b96600667c0d96c5d9e5eb208d
Pseudomonas_sp_R76_11686	b5031495fcecb8445f3310dacc64df798c9d923b40b7501dc0bf01383ad813dbb2295eb87288a26eb5bb3b6e797293b5
Pseudomonas_sp_R76_11686	95670b6df1306b379996eae765147d9422e4112b9c0124c7ba810f2ad25dac3b28238c56b2a2949b7be6fb2719b1ada0
Pseudomonas_sp_R76_11686	6c0447a245396e2e7ec6ca6dd09a0d5606f1c51619165dff6748e442c10aca2247c3882a418f70bdae5616570f665125
Pseudomonas_sp_R76_11686	665e76ee85a186fcb8da777db7377b2ecbd29a039739848c58f806ab2921dfe6c367ba13a8d1052d43e6eaebfff2957a
Pseudomonas_sp_R76_11686	4332b02227deb36cf5306f867a8c65c92e6c5ba906f2d09b5b5d493c43b5a8f9325f024917a0e3e7718f93b461e45e17
Pseudomonas_sp_R76_11686	5549bf536129f2ce8a24220ce7257ed345a3e00811ce74f6a1f1fb73f5e933bd1cf74123c16207b4ffba9ab29d563076
Pseudomonas_sp_R76_11686	91a7e41ee4a2aed6be447b1baeee67f560ab09636b43dc171c64cc2db14dc963290667723e7d81b1fef31faff8521f37
Pseudomonas_sp_R76_11686	4907867a8d45fdc31c22631ed4d4b776b147fbf61163dba081c8b49a5bac9dc3d469e9e71fec9dd841d21e5cef733075
Pseudomonas_sp_R76_11686	33cac2640a87443339f5dd7b4f5747d8c1c6bf370323e40e6469ba3b887cbb9a0b153b2c4c32d20b7cedd61a98f56125
Pseudomonas_sp_R76_11686	259843f43506c8c63451d277f37d4272ada5a0d264223efc81404e31e4d6abc9916f66c5f65b751f5601188ec2682e68
Pseudomonas_sp_R76_11686	aeec20b5885753d53cf924244ea2f7b072bb089cf3f4396dacb0e98c8d16a8d81c4314efbd6a69d6610f2f38ed92df31
Pseudomonas_sp_R76_11686	2147ac2d53d4faaf124d577c86896e607b5ce7ff1f566adfe1010753d88becb84033f9cea7b49047c6e27d83b0a03ed3
Pseudomonas_sp_R76_11686	a2ad84e59339744a8f50f9353e1adc3d1dfa31009491e077348ad149f680babe9ac6565c8b12f3d516bcb6b237cab315
Pseudomonas_sp_R76_11686	941daf2dea1b93e5398c018e9d38a06d69a65eb66dbd7a0b910d214eec46fc8e62e22c6cc003f350d7fe09ddfd4b77c6
Pseudomonas_sp_R76_11686	30eb77e61e79cac7c0c0ce617cf23ca5027b3bb67722157a84c9fbaa40f0acc388fb867f694c56d5c2bea7356d4f797e
Pseudomonas_sp_R76_11686	0f1f715d8bdc4f59148a789b3fb74daa858c8ecb82a8d9ee822ff0a9fa35aaca3e28edc4ede39c6e437679675d08c43b
Pseudomonas_sp_R76_11686	28246f9803c837ef254994ea12d876db626b09626ebf79c991ad0f2d237b16f896a8c2f24196dafd08ca88fda9d4d56e
Pseudomonas_sp_R76_11686	206e1942f70918e72d1108185ed7466ab0b9fd3fd52cda71833688ee00b823baa4ba43f957d49fce267d0b4f2084b2ce
Pseudomonas_sp_R76_11686	8821891f3b92c4fde45f311e55df7e10904f4d86c82b42aa133a8a21707480bd99cca1409467a26d61ea194fd638cc8c
Pseudomonas_sp_R76_11686	722b8bd33db8afdbe9da73446a573b77e946ef2cd378ad22166ff8704d2ed7feabdca1fc54b2ba2969d50e5133cd7f1a
Pseudomonas_sp_R76_11686	94545da8715dda7df36e0b5000acf05abd239fa6894dba93acb86810344e669d484b3a577a3ed25daf746e590350a6c9
Pseudomonas_sp_R76_11686	cefdcbf622c4c3d46e09e76c532ab6bf5ff67a5790433f5246c779f65ce85fcbf6e48728ee742f0d956fa1155162f0d3
Pseudomonas_sp_R76_11686	2f1fd3afb38420caabbebfab5cff51cf7e15bbdf43f1697f9968da6605051e085fe999e26a2eeb27d91cd0f03b480e4f
Pseudomonas_sp_R76_11686	6b46c68d427ece7d332d6175a385a77644b4ca91472e5bec8c83fae5fc31c5bada8f78f8e1afb380c0a7bd496b70bc8a
Pseudomonas_sp_R76_11686	71f6dc0856758e742bb708bb3b49824e2c179446c82b6f005d999b1d202c4f1528b60b9646b453ada8573f53d8b02718
Pseudomonas_sp_R76_11686	95b54475af3e5c70b41c576f77c43db9b22447f6a7d20debb44d1ed352d5525d9d42475ca7abe3cb0ede2f3e1d7cc999
Pseudomonas_sp_R76_11686	ea2c47eb0a14aba0dd80f55492fc34181441350a922e7b4d36ebbf10343696a4b8b1d7d13d70d6d5471dd69632af9e8b
Pseudomonas_sp_R76_11686	c8bc4b8c146b20a78bb516cb625ade921c87c9bc50882db2bd2d7019ddb8a65f6e1aa7abb8ff29c836eb48fc00922f0b
Pseudomonas_sp_R76_11686	42654c9df825fa5be65f2f8692908273aa4fea7e2192eb38dbddace5d45bc654574afc7a8e3a1b98d92338f9372783eb
Pseudomonas_sp_R76_11686	476de5068252f660de66de333c4273b5c6b9ec89a703fc4a4575fea3aa4f5b7eaa69b681efc5bb34a2f17243d62c8f62
Pseudomonas_sp_R76_11686	9667dfc29d47073ab9b3e4152db385f3effcbde13b8412ac885a51e463d65572e6b566c38fca0475f4a3e42584990b4c
Pseudomonas_sp_R76_11686	0496d599da779b258025329c6daf115a991f270447f5e53725a91143181e68e8411f232bd421fb513d9cfec16d59bf53
Pseudomonas_sp_R76_11686	f196144f2c1b9a52b08ba6d6be1d0a9f7f60f257d387694a4865076493c632b0f35806852da3895b957508e9d7322799
Pseudomonas_sp_R76_11686	71f2c170a5350ae8f917bb30bdfba3263a6eee2822be70828ed29dfb6231c276f46a48ab7b45eeff07826b0b4f0d7912
Pseudomonas_sp_R76_11686	525988fcb929e479372177172a0f8be0099a7472ef51094c5850ec36b3cfbef57a4cbd35447a9f0e7165feb67d459118
Pseudomonas_sp_R76_11686	61f3ff9feff4c085aee18a1e1ec8a95eb8f5f390055e255f02129238dc90cb9c7f2cf8a5f4909410bfbdd6101722de5c
Pseudomonas_sp_R76_11686	de5fa6ff9ab3d27398dbbe8fce40560274331a5303367a659b04cf9f7c149c1b19c63e22102084c94e3e50abdceff982
Pseudomonas_sp_R76_11686	5d4072b18c9937086a752790f55443a4a3bfbbe1bdc1879a4abab2ff9df26617bdaa0a9fc96cd687574a6b59b5669e91
Pseudomonas_sp_R76_11686	19d14af0ef04e04d47e22da9a1e2363fadaf18b9ac960198e8a17d31042afd5e426001a12337360e6f080d041b3544fb
Pseudomonas_sp_R76_11686	6d08fffda601dc67103546b970750689b0d2c39a90ada3b49f7bc637417286e37e57f015fcc53755b529467812abdb3e
Pseudomonas_sp_R76_11686	0d3374bcf05fc09cc3f2b0f5fbf933bfab14f3eb22b128272e3336cf3273cdcf313fa9b02b748c348acdaad58a9078b6
Pseudomonas_sp_R76_11686	ec72829699eaf65b6c8e70df13b9644721c4c54591c9586221f7aea59ceb67f15272a3df8017cd06aa3e5477148650b5
Pseudomonas_sp_R76_11686	f8fb31ea5b566f15981a720ea8cb66ebfb3d076e85e971cc23714ae293de33f47778b9b0a44edf15ed8106b95edc3b91
Pseudomonas_sp_R76_11686	c93a8e787f5196d7d636422e9c2035fd77fbbc9035ea03754f2912a6d2bd800ecef032415c76fabc0a33429cf34fdd75
Pseudomonas_sp_R76_11686	bb28b69e579abdfe8150800f773733ec3f98c4ab373c267ecd9d853370dffbf44c51519614ddbbff757a775fc0b51e2d
Pseudomonas_sp_R76_11686	9c8a97a78d4c17e31346587b6eddb760da5890f5e4e044e79b24c2e06d88a13b5d033e6d2b35d926a2fed5a81bef23e9
Pseudomonas_sp_R76_11686	c2e3cedaba61f4b4439dc4d4bac6084e249665cf06f4ec0e92672c231623419d0938e74890d816c6e7a55c514050f53d
Pseudomonas_sp_R76_11686	6b98432416344b1fa5bfd8e047eac74110721fe439ea0d844a39a17d55aeb3782c8c46b925cfc221c0367257431e2a6d
Pseudomonas_sp_R76_11686	6b129106b61c35bf1d85bef8485d0aa057d2fb512873fe3ff3c1510ad258ae9c0320797f8d8be8239f8dd334cbb64315
Pseudomonas_sp_R76_11686	054bc968a5c456e323d3f582462f18ac14e3dbe2c2944073cbbf5538ed66b386830bbc26c37bc6e1b214f0d8a6a95a67
Pseudomonas_sp_R76_11686	58092a55b4cdc725d883b0aeba750bfef0e894028c499b763531f70d1c395e6cc3e65b1f385a6df6d5ae9c7cea793cf7
Pseudomonas_sp_R76_11686	f2ec7e20e6de3e96f3e48984d25bd1eab5cd620e7cfdfc190ea009e3d65426fe334a3f653ddc78e14d186a6f2bbbcf75
Pseudomonas_sp_R76_11686	85210eb690f5f66d45eae1feac7b6085401a49d35a07f2d7c371372578677c0e901cba51e5865d098069865e76aebc6d
Pseudomonas_sp_R76_11686	6ad8aa02162e3162b28ae5a6882121eb05aa23b0d62844aafe18f477934856d615963723e16b62c6d4b2829828f018b7
Pseudomonas_sp_R76_11686	f3525a9b84470c6737b9be412e9ffa671d90b94a7a09cb0a7cfe61bf126aa2bfcc565b894f7078471b7011648ceeec42
Pseudomonas_sp_R76_11686	43f3365af0bb3617f4ed3a92af93b9bf125ba6b2f9912cdd2b4a7661c6fe79c889f98011b88976e017e95345a074d864
Pseudomonas_sp_R76_11686	36bf858f4e6a2296d6e109913b9a3ee53541d848eee915341d7d9252b558bea6e9b46bb31da892c3b4dd390f687e6884
Pseudomonas_sp_R76_11686	d3640cdacb91f3327f30905a7295fc61efc9a83401aa07256f59a074e476b5b20d00f546c6ac7ba1dba0d1c3ced94eea
Pseudomonas_sp_R76_11686	c6e0327f04dc84fae7695eea4fcbc92d8b80e9341496ae6270388a915083344dc8c6765da76f3bd1c06abdfa95fe15e2
Pseudomonas_sp_R76_11686	1268862f4d41a3cfbe6fcc9363fd4c6749c99d66971763b50a006db0e4040430222c230fc9e83a4b4642928b2858a9af
Pseudomonas_sp_R76_11686	5eadc69584b7b3c7ec85d398cb880b69524926a2bb4cf0321777377ea41fb05860ee9d9f874694ce0e434427c205900d
Pseudomonas_sp_R76_11686	7b6b63d586523a7ffb76c64a7ea4e1a65706115cebf33fb547907b7defc8e96eb4ca5c6fe190dcbdbae7b6dc6b9507f3
Pseudomonas_sp_R76_11686	5aec5d3c24c3009fcb6224df6a930163f6e71438738bc3101a9c3fd33df7fb37295c8196b53f0654a9eadaceeb53c42f
Pseudomonas_sp_R76_11686	edfda768dc7dff7ebe73bd2ec785b1079d6d1c9cbdae3d096eb9a43ddbe4169fce61e54513b10de3d6516ef7857d9115
Pseudomonas_sp_R76_11686	1bb5409f137ad3dc800e4692d5b84ecd9fd424efb9de8cbb609250e16ecaf677169947baf1bd37ac3943f0d82c832a3d
Pseudomonas_sp_R76_11686	25af3174e7d4f2c110efc5c7465c448c488148e75de132639b018a9dfb179eea72fb9e05adec7e1b42447dd82a082d97
Pseudomonas_sp_R76_11686	a5372635936dac9a262dfff199295e340d6dcae16e53ef214d80c939fc378c44004a1d6e81bbb958eedea1181311ca04
Pseudomonas_sp_R76_11686	eb516bf3dbb303098266a9c0287b70237c4dd0cfa2d461b8e444f007d126b041864cb40a7983cf43eafd10de198a9823
Pseudomonas_sp_R76_11686	753c9ed3dfd8ec0611513145faa1573154c779dc950ac1b2f32c44fc6a0736d5f1e72c16529137bd56c825e4e5e0a95d
Pseudomonas_sp_R76_11686	fd6489b7347c99d55e7a2be0f43e7f1f7c015ce952c209fc3ee5d2d77f9045526888923dda16a6fe4e91eff0c75e257f
Pseudomonas_sp_R76_11686	f859fb007d755484a2e5b6c23c920bb8bfc133ffbad8f4fd519cda6fc98d3f35c563413da8b3fe062814d648f447e5ca
Pseudomonas_sp_R76_11686	03323169a2fef6f179bb521456ffc2d006f3a8eb586e3c0e457c469fe89c56182e5b9b742b60ed92b6b0f0dd3d3e25ca
Pseudomonas_sp_R76_11686	e071f489253776e0f5f277d414b150935ef89df4afdd5f0b86bd9e0261eb0437fa35e5af992875e461d88afbd77791a0
Pseudomonas_sp_R76_11686	d91be27ca2cd0074de1eb90c1e699eec09553aa99cee2c4a2ffa66aca07e4e9ea26610a550891e6271573c84619988f8
Pseudomonas_sp_R76_11686	0461ab8f1d74d14e1b48a5f76ef8f6e2d942fe60918de25812465fb0505e5a4f2017e972427b5ad0267bd5ed9d91bca2
Pseudomonas_sp_R76_11686	37557d1c9f0677b0dc39f0ade00cce03f454de50d969907eb2cd8bd8cd6a5e5e1e0be6b7fb6197e7d9e2ca69d9722540
Pseudomonas_sp_R76_11686	5198311827dfa2ba75310f62ad3547bfbea007e99b92c6774e343506adadfa4452682c165d30fd992bee5d942e90cccc
Pseudomonas_sp_R76_11686	45ff15c1a495d40f344437973ea9d9518083025f7b96865fa5fd20177fbac84ad97c27af9b7ea3293e2b423f17b2bbe2
Pseudomonas_sp_R76_11686	44ee7ade395c3df0c69af92e9bd187a409fb6a2aeacfcb4a6255243658e7037365f4c32069e3669d08225ca2b163195f
Pseudomonas_sp_R76_11686	f3d27af355a32b44d2521c99d2be548ca369338759807afb1c8bc0ab1500149e1b65f21e013d9b86685aae488066f114
Pseudomonas_sp_R76_11686	b36d63baf2c88527c1ade242504920b0a4b49d95c88202e32bfbfe757173cfd3a8761c2dbb70e1def1b61d0c78b4110c
Pseudomonas_sp_R76_11686	73dbdee2c88505eae178bc6371c382c079b94b6ef37020da4691120375fd48c351be4603eb9a2f77720cd71b9bb94994
Pseudomonas_sp_R76_11686	4fa673e7587e44ecd66ce4a2e4fa12595f814c08f74486f3194aaacbb5a0fe730f21c8b4da29dde23d65c47cb4ca7c9b
Pseudomonas_sp_R76_11686	aba79b1c02d7dd00c4d38876deecdfd7d0b5b117735736848f0e6f8895df2eebd8cab00415e6db68bd0bcda71f0f9d85
Pseudomonas_sp_R76_11686	e4193b8065966ed546ead0b0b120822993e1bb8b05602927c57827b86772fc5fed1ebed9ddc0a58a294e864c3387088d
Pseudomonas_sp_R76_11686	f15880dfb6f8bf263e5daff591ba12ebb176b853c7703f410b2d759aafb8bb6b7fee5ddc345dfc4d62047df6b007b862
Pseudomonas_sp_R76_11686	03a8e89e022814fea68c86c2a85ccdeb8c0c5369b60cfd38c9124a2606fc3b63c91aae384f638ea94d0e46742a11715e
Pseudomonas_sp_R76_11686	aa799e445f98598335f8f8500105b9e4174c7d7b4295a99a9abd36a6b097a462b4eacae826b2e72552f6c79b5908e121
Pseudomonas_sp_R76_11686	4996adebef55ea6bad0b7a2414cbe6ff5955249295959e327dfb09ea16cc8b644d9621f13db794a171d0483b4b97bc89
Pseudomonas_sp_R76_11686	0786aa75c7bc75435d924d8362c542c3ded7e86f138eaca30839295b423ee4a1ae97790fe6c09d876625480a5198979c
Pseudomonas_sp_R76_11686	63b2f1af8a0b83ec153caa86d5feff329f5ee919fde82a70f9a83b18995cbcd312b3a074c5a50f000e630a19f0e59c21
Pseudomonas_sp_R76_11686	dd76a8cd256ea39bd4b71826cfb556e4073d4bf81c3f360d5bd909c87921664cd3037bd0bfe63926340ad80179b886cd
Pseudomonas_sp_R76_11686	3720273e6f91f513268ced4a02a5e8e6d5678da95a09828721640e6d9ca071439598f10d90af897f000f767a6f6d3afc
Pseudomonas_sp_R76_11686	75628640173dfcaedc8fba9422ada2fcd25c41b5e4941a2061a2043f33e80f66d8a16262c2804c7e86ef617cf8e7fa3a
Pseudomonas_sp_R76_11686	8b216a15de9b773f6fb4faa79f86c6c6eacdc433e3c3dc6745e5ece4edbc88dde3516999992bbbdda472b34e1656a661
Pseudomonas_sp_R76_11686	430a71d17b30eb1f7bccee1065ca90a3123d67c578c02de25e1a07debd063a5471d02b56d8b36d4066303f2f6d78aad1
Pseudomonas_sp_R76_11686	cc74763a8490bba5140d25127ca65a469be80e03cd3b2618e6085a570f93c1c1699a4e58b5f47b71c6962b1d9a46d350
Pseudomonas_sp_R76_11686	574469b90db32f408ebf036d8055042926b04675d4866fa6e9835909fdd466a66385f40bc2979e171b4c767e16fd1e76
Pseudomonas_sp_R76_11686	1577bf5d83193ae4ec8b62e753f706292d717c2902e65a5d1393d74d90e9d7c5a7854d6fce089da6f02a67c770702714
Pseudomonas_sp_R76_11686	19d1a857e761d22f28093f0fb929ca27789b0eb3a51b740c4d645ce939548f16fe065f644c52149b878608963495b910
Pseudomonas_sp_R76_11686	c3d8dfdca3a7c11d2c6beb1f413e465600ab4b1c2f86070f5540d890bc430bd9038c5c1b10b63e76a7cdd103594b5735
Pseudomonas_sp_R76_11686	840b992a9ffc392842befb3f2ef535c9afa9bc473f6c187d99f025dd8a0709c59b20ebd045e515631d18335d420461d9
Pseudomonas_sp_R76_11686	6d202274e77d4e976cf167b80064e56eed1ba51c646b5caefe1e6434e830a0bdd3f8342d4be992a3b6dcd3b636692741
Pseudomonas_sp_R76_11686	f63ebc34851084bfc71ccc73acfa20961eda3b974488d5e4775b0f0679b171cbaa31eb80cf2f0fe2005386e8678e293e
Pseudomonas_sp_R76_11686	8e462b8f9a9515533244b23d412aceb1bb2a5e85cffa9248179b584953c8df65238c90c425333cb96a1453cc0d8241c4
Pseudomonas_sp_R76_11686	dd804e07bc71b05a3724621ba82f0c589b80f950ad998eb6e9139dc61b277e61c3e9232bd536933b99f7b42bf14e22ba
Pseudomonas_sp_R76_11686	7ef7dbb0dad766a59f0c79f5cbdaf9cda8e1747f64f66a5fc3195e56231473c6ac64b03abf66270f69e9766192eb9d5f
Pseudomonas_sp_R76_11686	15e20add700000eac3df87a71a59f631765cbd6b43083d8a4f06a6f2d25b1c0ab868d341b80bd60c67ca531d78b7876e
Pseudomonas_sp_R76_11686	e55321e0deafb84836d312e5e7b0104f5611081fb196eb662315ced89eff4fa582f5e083217dcb9b7dbd3b4a784a2fa8
Pseudomonas_sp_R76_11686	da732c8de1203c245720bc34fd8a2e8eff1f3e137d462a3e2dfa2591989f9301b22d43db04ace9df87fccb53487cff90
Pseudomonas_sp_R76_11686	b4f9c257c2f2ee5e3be06f34d90b828d72bb6a0faa0fb5432f5d16879f1d79a541425ad8aebb79da06f30fde73a8db49
Pseudomonas_sp_R76_11686	31ca2292268c3a4adda40d6cefacbbfc9f16270f9bb57b38ea515a923b72f7e6fe0f150f55cf23d17904850cc16aa12d
Pseudomonas_sp_R76_11686	feb359af951298b98e02781fe97d41419245671f6a5e3f33e9875a0fd7ac2abf8e6092e2842c5a3dcd184682b8b30d63
Pseudomonas_sp_R76_11686	5f04ba4a2be353996d00652e6f286a889759a10cde8b74235347c489b7d0ffaf0cd4c4e11b755c71e2e57bf8d3715a59
Pseudomonas_sp_R76_11686	27efb1da7d7fe472b3427e810f06ca37d5df9bbf979f90c3d33931bbd6b45e9339a50f0d84392161cd921eecc49c25d4
Pseudomonas_sp_R76_11686	6ea5eb8498ca03a87e16904364f14d7a5d483fde56ed6939d24f3e1f4d610b2f1cb3d7cbc669bf1432b611f560189a0f
Pseudomonas_sp_R76_11686	629986b047bc11998cdbf8921ddd34f51ed2da7c10ac032c9dbab24c871c8c120655fc94919d8e24372aa5a22a0236de
Pseudomonas_sp_R76_11686	4b6132584984a6254b369f4088f509ae4bd6640d183fae3a911ba33ea458518b66c3717f5ccf3d0325785ba566fd8348
Pseudomonas_sp_R76_11686	67621a5bd7962c84ee556d7be92b83d50e5ccd9842521875ff974506037d3c787d1ededbda93ff6b7991e1f9ca1f1427
Pseudomonas_sp_R76_11686	eb0ed14fdb039d0ce891f2a54b07f9175d14bf2d5045e62e887b0eb9f225c00897e31b1694c30b4a49db0ddcd32f059a
Pseudomonas_sp_R76_11686	b471c7751bdb3d59a48e0ee841ada546765b883acd25b8e3d8de7a1fd7fcff6c8dba2f2f4d96f0722c93a0745f9d9cd9
Pseudomonas_sp_R76_11686	ed6030769a6856cb8bede5bc00d474523999f1bf6896c553c6f66cfbc648253786cf1cd016f62bd29fdbbd36bad55303
Pseudomonas_sp_R76_11686	d4ee44ef388b69a7778df9d5da26d2ead31fa122655d03e7bb78d4c16a6ae30886986eab457f0ff8befcf0ba42d88029
Pseudomonas_sp_R76_11686	a604d8c19627b5c572480dd8c0bedc877cd92313cc50e2a93663dee7b381adc32acd4ba12260caa6c0c9fe1cd88184e1
Pseudomonas_sp_R76_11686	46e3492614aa3557b122976acbeeb9d7632a099946e3c5092c1f8d688f2832342a95b07df7234a4c6f0b5e13bbb1151d
Pseudomonas_sp_R76_11686	7801b4d34f8d5935998f752bf96099cb27598cd8e5a161649d5d45b0a53987978109ae6ae58c916ef36355580870eed2
Pseudomonas_sp_R76_11686	74a8dafa4d603b95818c0f8c33013b084857a5a7e0c331cfe64d34c60650a86661f5732086ad76543a27a71cf070e0dd
Pseudomonas_sp_R76_11686	9ba8cd9bd6b0daabbf5e50e810155e7a419e1e261ac303cc62b791438a4e92e5b8d0d048551da4501af417039a4e05d2
Pseudomonas_sp_R76_11686	baf117a37beeea5fadba0a0ce648d5417369b7e93aec3352a87473d3832e4c747acca81b8270520b67e6c46338bb521f
Pseudomonas_sp_R76_11686	9991c6ca21d90c10500a3ee5fb4f7231075e52fd9bbd7354ed627fccd835ef5b2c9710f1819d1fcdb7d3b11599b8d852
Pseudomonas_sp_R76_11686	002bd82df01f9cb8b741c8fb0e80e306fc54d286a9b95f4c1e0adc9f9df2cb10afde69bdbc5aafff92f2218e328bfea0
Pseudomonas_sp_R76_11686	5bbf31a8652dfafc6b43be25cabdedde1c07ea564aafb8b69d4d8c40668bcf708a37a057daabb0912018960a3bb5dc64
Pseudomonas_sp_R76_11686	623aacfe15175bf3ac7c15d147e8fbbb953c9c8a3759aec7f031c6f1e7011ea80540a6d6e66e5495099d8f20e6b55424
Pseudomonas_sp_R76_11686	d10b19d1e59d5a4a12e66a079e24cf1245b506072cb4a8056d3a741736a0a9701a05df93c508a9db40ad7360c37738d7
Pseudomonas_sp_R76_11686	444dab552a1f5af3d5957133d56bfeef0b8981a2f2d1d1315c3da98c20be9967f82c5eca6d30e6b6af1187bde12dab1b
Pseudomonas_sp_R76_11686	f890ffc308823b49f80489fd2763963add6d81c8221df18fea5d04d71dddfd63d578f1f2391c34bc38e73464b4c92b2d
Pseudomonas_sp_R76_11686	6a9e457fd535d2d6d4f3b572f74eb15ee4cd4bfbff9e73b6dfeda9a9c97d2f5341b2313b52990e401047b3ce890620c0
Pseudomonas_sp_R76_11686	636aa808e7350fd2eb453d3753b3ed8e35159ce4cce571d340e1cb881d9bd43078724693dd6456577f8c026a4c0673b4
Pseudomonas_sp_R76_11686	529a749c4865b432c5e6136d3515cc6f1542f3bcc823a2ae7dd5288885a07e7ab3c4f73d48b8a80d8d89695e218aa799
Pseudomonas_sp_R76_11686	dae4eff09aa3da2638a088d9e694fcc36154748b6e56600dc9d9229c6c3ce6c7b1ad6e68e829cb016bcb53b62524e5d5
Pseudomonas_sp_R76_11686	cc7c1446af5661102ad0c6bac78d3381486f253a4d2865968c1f7e07fd0f4a3e079f3b23e71a2023bef5785108f67d33
Pseudomonas_sp_R76_11686	cc0e3cbcb0ac4c69578ed27765f6e568990cf64fd5f8ac05afc8f706ae1e53bda2b27f73a96a2740e1941b57c215ac11
Pseudomonas_sp_R76_11686	549b0fb89872a988bb34281a6a038c2d424089c22d319c9a4245d0aad55e73a54c695f1d3f45f38e1d8db6f735fdc2b5
Pseudomonas_sp_R76_11686	48bad590dd0253ccc20b2f64cc428f63a4d551078618a03a600fa47dab19d9d14976362a5e850c465063f19273316563
Pseudomonas_sp_R76_11686	fbe818e60df22ff1efa40fac891aa329b9f5a5e8822d36d60c61f3494a75233a4afddabe43f42ba3fcb13a1dc0729796
Pseudomonas_sp_R76_11686	8e7325124bec318d30edb53cb950e09e57b91aaed7b088d97d5a841a0a1ec60e40ad3dfac70388b049ba89e91d0cef23
Pseudomonas_sp_R76_11686	0f9677de939e1a2b53282aaef6ae0cd78ac8f5c8d93e8fe33efbfda89ac6cd95c31bf7163ecc33990153f1152c612b08
Pseudomonas_sp_R76_11686	1c16865b9f328012a60e57646fc7a305469812cb1a3e3be44425040d1b9b5e17dea4aa05a0aa485253525c97a9606bff
Pseudomonas_sp_R76_11686	b82e8f72d01864d0e1f60ecfb25cf585fcf368d350502f783dc59c61c94e6febbeec6c6c084fbdaa465cc7c404e80f6c
Pseudomonas_sp_R76_11686	cf0d7470d421b95c554ceedc2c91d69500ee4c91eecb3917cff744e3e449fa251590e7516389470cc356dac793825582
Pseudomonas_sp_R76_11686	a4c61f7e7a6be91d82890a5db3bad02c2d10e7170038cdbb7cb7530539d20ef4e0d2dd6018a5c909ee8cbe3d28c2a0b8
Pseudomonas_sp_R76_11686	f494e0af4816da39c9a7940e40d6c3cb3380848c8abdf99e4b08290007f5d4da9ab92e36e67a26890d869044cb5b31e1
Pseudomonas_sp_R76_11686	621fe8b9a05988f698f4492eeadb693d061d93b740a8f372bf20dd038aacd1295830a9962fa944a454a6abd7d66b91b9
Pseudomonas_sp_R76_11686	6e1bca7553b5d67e2ec8ea278045eeda43911502d8d8b301a6e99827c573208ae08950d5a0342c866e2dd1f3f0b5a18c
Pseudomonas_sp_R76_11686	18ac3b02693f1bbd4ce9beed7f86bda862c02f71d1640d3c34a3a49eaf49d30cf6af1ea4788ba2ac1c3bbf64651d9fb0
Pseudomonas_sp_R76_11686	c2737e90c872f36b38f1905a50328f316a089f2e97338d24ab9ae53be82fd70bbcd76b931553b989a6ca8bde4de8f977
Pseudomonas_sp_R76_11686	3c92c0dddd37fc7328e14964ba9b3a78499264951508d73cec2655a1b4370de27503b71da2960b2b0ab9dd97c8e2e8e7
Pseudomonas_sp_R76_11686	2179cb2e705b8e5c59dea1161e5c5276c029c265945b2a1251671fc5f09f2ca1491c3bef1174e4d756f25a447b990ff4
Pseudomonas_sp_R76_11686	76fb9c737f053ba8fe91a3c8fdcecd48a29212ae5644e60fbff52e81c01ffd080ca43e0bfdf6c88b5cde806b1a2d226b
Pseudomonas_sp_R76_11686	8bd65256fce15088dea04cb435b8f79dff5b8398057d36e40d247b5d87b6f5411404242ca5f49c2934fb7a3fa093e54a
Pseudomonas_sp_R76_11686	1531107bcd4fe92bbc6696ae30c3f91301b178b93cc14c9fd617680d69ee45b807be7b36ce90d2e79e7bd4697f142464
Pseudomonas_sp_R76_11686	84b7578d328be02182b38cf075f0466479a13ea80c9da5edf2d54b7a45c29b162360c31f7b9abab31c2d18189db1a540
Pseudomonas_sp_R76_11686	7cb86d376369ddd3d1b7d2419644c0cc3e125452da5f1a9951b20455f67d4b313ff8582d42f2605cfddeaf967e4c671a
Pseudomonas_sp_R76_11686	a34e551ded2bf99dde9651b6bff2a98e9317a409e288772b2110ab824aad2d8a05518fcddd31bf9461a11d004302dd5a
Pseudomonas_sp_R76_11686	19bc3200bae16cf3fafb35f7e656d743c137eafc9b50b8ef00c33b48992fce6ab3591b04af0558f9ba98c019e9c0e6b7
Pseudomonas_sp_R76_11686	02e801881db2f25a326958e3ef6de2d796212dc6140a7cf789a8770b58ca2377d16075756f4d4aa41aece6d1202da9d0
Pseudomonas_sp_R76_11686	a7964fdbe2572045615e2400ef477324d4d15fb408a5c498824c8cb886577f2e7b4053fc83af9508467dfa128c01909e
Pseudomonas_sp_R76_11686	dcfe862868dfef7149785fff087b7f4d87b8044c7944106b62ee5ec5605d00938fb03a6b9dabef6363d855862dc749fb
Pseudomonas_sp_R76_11686	4010f658bd46856ccc07a3263225bde04d1aa56956c36c5fe564ac903ed76d677dcd0f3f95468615c45496d2e84b9431
Pseudomonas_sp_R76_11686	4e070ea88f8616cdd97259bcaf3c5d12b86912002f527c16e256de255a0926df0103088bfb058d2355d674493ce67d7f
Pseudomonas_sp_R76_11686	ae4dfccdbae3db8fc0b9eeebcc06beee52e8344bc21eb093cb6644573e72964c51103f9552ab01a2811a56468e2b5670
Pseudomonas_sp_R76_11686	3eb091fd9f9ed143e39a55779d7b147c2b85c74adec9ecbcb93b2aac0386f147b636ccb42adee3513b2e67a47004fa0c
Pseudomonas_sp_R76_11686	4a47b67605536a30426b01a8b42433d9cdc6f9cad99b051ab03742887294e6bb3f2ac69db95c90656d9641c299548b23
Pseudomonas_sp_R76_11686	50d5cdb48dc5d686eba49408c3acaac3ada970a96daead4fba1a6dcd84f50396321b405b139a9920413754a196ad4415
Pseudomonas_sp_R76_11686	90609e4ff14b5c1430e5e1b57311ef022bddd1eceef7d84fa44a3547106eb07e3af3764fc415b6602d6f4e9375d51b60
Pseudomonas_sp_R76_11686	91451bf6dc6e5e62950cb66c65c8093498d2a2048ec0a459c4198e54d70ae0fac3571084d99a394243dbad3b1d5301bc
Pseudomonas_sp_R76_11686	ffdceb9a06b048149146e32c9b49e2e506134559cb216c365bdee7c570ce5f3cf1c97abb0214dcfe9cbde30ee54a9be6
Pseudomonas_sp_R76_11686	a3bac3c197c5424a975b8b8d8de65d4a9f038a641e7a4efc1ab5b4f717aecf32a25f237b687c2e4d007ea4fc29d685cc
Pseudomonas_sp_R76_11686	d19b0778f58f1516199cff11bb25a2e2433756656cdf2e95414302f6c727e4b87287f41faa4f34fe6b8cd0407ffd23fa
Pseudomonas_sp_R76_11686	feffe1e20c04552792b3802cae1366cb1efb348e4aaab4eb15951b75056dfd0818d185e21e675ac6c7daf5394915f866
Pseudomonas_sp_R76_11686	b6923df233e46fbcc612d307abfe2cde381258aa67424e44e86b4ecbac7084057297ed0ff542d3ae3661f0e67ac4403d
Pseudomonas_sp_R76_11686	e93009db17bb3e6270c1c00241f6b47e4241fefd9df0b15422d8a1a987430e6e68b17da76e176a91cc8e799ad723bcbd
Pseudomonas_sp_R76_11686	94c2226a4b84a097098a15b853ccba49ee99d0586c1aed14fa1c34bda7884d03f8e810343293f416e71eef21c9d2643a
Pseudomonas_sp_R76_11686	7b7e47e58cf6d4e9e877ee0553d76e1c3905301a7b5794a5fce698034b9043ef4906b0d4c8cd8d872aa8bcf5876552b7
Pseudomonas_sp_R76_11686	7f0a98242353b89bc5de1b8edd2fac5f2272fe3373680e21c5b99bb1b8dcd0210c2b4b0a22de6cf9f9ff94c209108f1e
Pseudomonas_sp_R76_11686	dc8181a2e9d910d1d74763815cde7c836b5c39efe5fb8fba507d35cf6bda86f9fde3dd3eb074f470c28c6fec24c93f75
Pseudomonas_sp_R76_11686	ae75376e97243342241fd2d313ad8bb81f243afc936b759e7f9c786b1e9ec681c18682264d2a51e5ba908ce6e85f657f
Pseudomonas_sp_R76_11686	9a88afa88828f251c708925e69676c17d67ea41313f739b4a6a0c73596acf00aa275ea8ffa04e0c73c6adda5f7dc6a2c
Pseudomonas_sp_R76_11686	5490536c17390d63b0c5faa570c57f88fae5ca48e2ded3c0a46902e227b584bf59b7fe048d41a7f18c123e39fbf2947d
Pseudomonas_sp_R76_11686	a0a0787754a0fd7df22083c2abd87035bc443502c510687d69087ae45a6b691cea1d623353e2a5802c463efb026f0953
Pseudomonas_sp_R76_11686	cac0e5e147dd60cabad6bd149e731cebdbdceed8f44282b1eec3dd2df56fc621b63b75c0cfe9991bb534e0751ae529ad
Pseudomonas_sp_R76_11686	01810af8768db70ca14e5d49f9cc54e7fa1c0a691cc2d83d6ae9c5484ae68cbf514b2afc39471736be0bd21deca2d530
Pseudomonas_sp_R76_11686	5a23178c5522b3aa033c92079d05494c1da17ce2d3ffdad47ea2b5f20472ce198a5c5bdfaefc9b728faadce5deb9cfc8
Pseudomonas_sp_R76_11686	07acca64e275811528b63f4bf6f4aad1790f9f6611f7410e703354b54531dffa85cc870b57d7388f65745da7f82e9e6f
Pseudomonas_sp_R76_11686	bd07fab84f5b6e3fd6231114be5043c6cbe7a62ac2352caca642a4c475c45fa544d423c72b4ef319eaa921da822560e3
Pseudomonas_sp_R76_11686	17005384099d9842593bfc763f5f9e9324d5b76fc73461de4d743ab4c7ba5661cd5b0e5f8d70ee6d6fc82f4387146e94
Pseudomonas_sp_R76_11686	fb088978b2386ab497d59d37b173fbaafbfe12ffbe2db76b32573c034b2c91be5ad0240b9254831716433138246c05d7
Pseudomonas_sp_R76_11686	743e6d22da07ffd5a10096ae207f847ce5facbd9b15dbd272ad8457fd63ff1ea03327dd5ea3038ad45e9f9f2973edc6c
Pseudomonas_sp_R76_11686	83f4c39db7c3156cd799661a0f96b427e399f6bc95a9300cefcadf9f690ff910b7cf1fa523dba71da1eb87dc6e5d3a26
Pseudomonas_sp_R76_11686	04cbc4f437724ff23ed1d50b75ba3fa60e1bf7787c61e4256c1fc9640c172b652ed4fdfec1ce57434f92147af29c3306
Pseudomonas_sp_R76_11686	aa964c0cf7cdefaa22104c8a2bf00b80d4befb2c242ce820850237dba143a973f78a2ac12ee2442ad4250f5171843650
Pseudomonas_sp_R76_11686	7f1a41f1c04a788ac13949a652cf190c176714c917136a60c93d9f2dceb18c7f79cba0b860d1d80999bb94820f24b382
Pseudomonas_sp_R76_11686	ca9a0ebcca63481ecb9dd1dd8c334f21a14a0c6c11c65843a9232196d0710b81eba41862d22d92a1fac401d5a6263ac0
Pseudomonas_sp_R76_11686	28eb9864f86c6e0d5ce52ccfbfd31656f4766d459d3d187d8f65cd01853a42eb13a07e644a96b59979b5fcf717a686aa
Pseudomonas_sp_R76_11686	d01f671c6cfb766b730a743abf19d7d9602fbf0ba75f54da0cc982ff8b93512598f39b92effdfe916f7b825d8b8de5f9
Pseudomonas_sp_R76_11686	63bb6bc379f44d8da1daecc0ae55a3bfdcd9d34f8a464cab97d3dcbbb760e1c48311ae038cd93cb6a8b7fb03fcc9633c
Pseudomonas_sp_R76_11686	65b3632c8fa9ad183383d6abdde5e2eb59b6e681b2016d44568c2bb724d7bc727a38464d0436d81db2440a5a5ef5c9c0
Pseudomonas_sp_R76_11686	8ec32d8153256c7f3b5a21829169777843402276b513ae080d78904e33f0ad780fdfed4e58ffa672348155a809b3e424
Pseudomonas_sp_R76_11686	4eab3310f3b2fd61cf50d28dc98f84072712b9d830620031de3a3c7b6c3a027e4ce863c09c08895b67cc5033314aa736
Pseudomonas_sp_R76_11686	4bc8622137db8080db623c5fa6e77fd35ee229f99a6351430b1c8b6811e09f7c0b1fc1361675dae23f522443b778f6eb
Pseudomonas_sp_R76_11686	0feb3d4a580740db325b453d96936953ca889ff5015254f32ba536bf7403d80f1e93b87dd78aaef1f090783daff023d7
Pseudomonas_sp_R76_11686	b6339067b485afc7ada7403f9ae4aac868d22fe49ba526ff97c9def739826db082268808c1f751b0ac6473210e5e66ab
Pseudomonas_sp_R76_11686	7ef85684245db22c992561b16baf8967c424f07e4ad5f699a7c4d845df44ab45a3ca353b24b9d69eee82ed81432c1b17
Pseudomonas_sp_R76_11686	7751f49ef2c60ef8c25b2ed8d19ddfd4bbf646326d503a62033dcec51326ce366b86f9538b406a5360c42025e519bfe3
Pseudomonas_sp_R76_11686	fbbd4d6cfe9bc5a1bbe3859d98d1155cf2313eeaf6f45333a4b34a1c4d619a36529f3b27d761e6c995d4514b0f84d25b
Pseudomonas_sp_R76_11686	413bbd4daa850a08507e9fa363b461849761fbc1dbec8feaf214a48395f3d99c5a2ea5c87365bcea590e8d8c88573a05
Pseudomonas_sp_R76_11686	286711eaa7c3186cc37ce43e8f25f4c3571e0c7a1a14c24d539881aa1e3ba839ca5d06b411e0e0e2eb90497b3c331ebc
Pseudomonas_sp_R76_11686	fd46d22142f71f99db88d1f9db7b756bfc88571c55a22c922ac1e793665ea3bf84757baca08e4051928fcca1818f46cd
Pseudomonas_sp_R76_11686	5470b72fc343124baa53e3ba1f47f5bdf7fddff9109a3525a9a4a1c0f80699684ed14b93bccc81011b774f18c407657b
Pseudomonas_sp_R76_11686	f5d38dea4a5692eb3144a8e2820d197206f9352efbc659ae30fa56345456307868c6aaa1eb1de4af0ea682975a7869d3
Pseudomonas_sp_R76_11686	51e0f646a52ed175de35ebc9d9096b6041e46eec4ece31ac3fabb2d2aaff0bef3ed459e94994096d6c043b839284c9c5
Pseudomonas_sp_R76_11686	4ce7369cfa5643c476c1eaddb2e1af43db748767a2f7f3c599aa36db396e116dccaa82cf0ca0f8cea22b71d21b0ba9f1
Pseudomonas_sp_R76_11686	8cc7208aefbe88b562b3c501ea35d25477937e1b3f8036c2a77a86bf93242d6b8292760ecaad7c00f5b75b8e7be37f17
Pseudomonas_sp_R76_11686	046ab777a9b5812db686e797f55c324d135cd2c7e0ddb1e7e748647ddae9ef8e268e74905f0ac960093f852285d475cb
Pseudomonas_sp_R76_11686	7a3b9b4c756bade0ee49ad769dfa849aee10a5ce057ee16e360f265163670bc4902671072b3176ce68bf69aeea3fdbff
Pseudomonas_sp_R76_11686	1cf2b3d3e252652ad4e143f5b35d600e8bfebde636e25f318848ef9b2ca7926c85e132bcd9c500bb114dada492ba86cb
Pseudomonas_sp_R76_11686	ff9ea234671592aeb2ca91d40b174aa88d2df21448f6650009a3a14743af7ea7716f84dc53b183f32a61249e11da974a
Pseudomonas_sp_R76_11686	40a891f21138a829acf0a621f17d0339d3bee3055954c1f1dfb7237355bb58c1ca057f7c7aa8ed445b692c3abe80aa1a
Pseudomonas_sp_R76_11686	dbb08e6b541e0c1017e4597a98e402257b97c8bb3b270d8328dc3e13bec9acfda8c35c9526b4f2ac2754e5598cc47fda
Pseudomonas_sp_R76_11686	9839ce01152111de7973da2287d0d20c6e40f23e1355dc5e3e7e68639a23ed3c94fa8dfc9e405e77cfb2173b11a5c333
Pseudomonas_sp_R76_11686	9454293500249ba2eb1cad2fcf58c046f90bcf95302b6f0860c57e7f09a6e99083ffc0ffd844b1593784ea9b7e04356b
Pseudomonas_sp_R76_11686	d7a91b26781c4ba96b208ca9a8881c74f45f419461fdd574556c0e6f3c03582893135fe77e98acb0753ae131f3f39b6e
Pseudomonas_sp_R76_11686	10682d1e0e87feab1f8b34492cc054ed8b92a280039c3af32d6d2434424f2eea4a3e2edf29464ce7d48c98e06b7cc7ed
Pseudomonas_sp_R76_11686	fa611146d0dd2e81c95bbf4992840d86aeaa3d5d74cceca7112e9d2f2a737251af55adf3231e12849dba286f8b600365
Pseudomonas_sp_R76_11686	a7ccf9be50a7b67486e81f09d62b506839a4d20a898cbe4cd8ebca8a3f2daed1b956cb30a468192659927709ca538bb7
Pseudomonas_sp_R76_11686	cd2a3a7e67957390a314d66b781a25eaefc2f594ae6feff45c8a744f879a45906ff5c5c931aa0d4f3470c9121d82ff3b
Pseudomonas_sp_R76_11686	7a7c5aefcd0c7ecb2ba56c0ab200286bdbe9a7795ba51f0deda5ce5dcb197140e390ef41dbf71ce688d2eaaa19d96c8b
Pseudomonas_sp_R76_11686	314c8d6cac7699d8981d20d3235c66c38d0fcb1b9c86ba2a12773c8352732be5abaccb3049270ad667b6c093c0217f8d
Pseudomonas_sp_R76_11686	b5e408ea758831066f88b340fdb45e218938d410755be54c19804e4b3c3234c0924b2195e31bc54f9bdbb81532e83acc
Pseudomonas_sp_R76_11686	8d42372599d60b547d7ad2cc28d347876c3c26268c57784906f4a5e8690fca160359e26a863cefce25afa29af2474a3e
Pseudomonas_sp_R76_11686	63982a40ed0f326c9a7c80412732099a547bf81d79d7023a209966f935bcad0dfdbf171738e4a5aa6e3be9b4d55eee29
Pseudomonas_sp_R76_11686	910d58015d91549422bf58ca9065ac81e163cb5f007512451bc18befec3589fe00cd96ded9ebae27f9b94164ba9cd490
Pseudomonas_sp_R76_11686	56dc7f77f181bd4aa211817e6cdbf722b90190191067962adada8ca0053a26d4c6766925b402def29681267872a6684f
Pseudomonas_sp_R76_11686	c113db95def41d9fffebffe58bf3facbaff01750756a3dd3fc49b85514a1595c52c4b7c9f6b96bb4b8c948a7f765a594
Pseudomonas_sp_R76_11686	e5e37567271c3de392ddcadde58cf2c085778bcee8989c7a85e8bca92814af10bde22fff51a28bdd90c1c0be1a161fb8
Pseudomonas_sp_R76_11686	89bf73464b8d8491f254a02bab67fdcc9192a68c5855f451839483128f7c976919d42dddd35b4f1b5e71bd392f989b88
Pseudomonas_sp_R76_11686	f525ec8c84fc501e87a6942a24ffce1e829e20fcc26945722ad083698cc0b7f23296382820025fe47b767cfaa62bc3f7
Pseudomonas_sp_R76_11686	bfae314fe814ccaa44d31a6dbd79395ce4d0adf94432ebf92aa584235a16d3ba96a209fa4b069710cd77956fb08f8962
Pseudomonas_sp_R76_11686	1845f31aaf5f3be12008d5cd6d9818849da5ccb9c98621181e79eb3936fef445cef8a964762cc1bf416586040f04cf6a
Pseudomonas_sp_R76_11686	04c999c18c4b1b4495cb559eb8cfa91424b6427e330eb4301769a1cdc664dd49d12ddf9775f65e3a840433972509d005
Pseudomonas_sp_R76_11686	10b05ce545c0b53d05aef1179402960d0329dbaf66f402c7d1e64235491c48e598855d107e78d9d7c93a07d6fc092ea1
Pseudomonas_sp_R76_11686	ea7a543fb7db915b454d0f1cd78ab1366e71e7cc9ffe2bd6b911b7882937db53ae24514eef72a52f19bd2a7ad09e11f0
Pseudomonas_sp_R76_11686	d0d05e816834407d0f0c2bfdf6727b313cc8084001dd39ea9ef964f9ac2ee98c612f2958fae8e4de3a7d684bc0144e19
Pseudomonas_sp_R76_11686	ef117e8f98028deabab1f636a24106ae48f77c7d04eda8a02a89879bb1d153cfbd139e374dd5bd34e9590d9f39ac42e1
Pseudomonas_sp_R76_11686	aa7a242eb1dd7be9c3f75b25c26dca32aa7893da2fd73940671d612c54f2701ebc5db1a7fee87285a016427afda72940
Pseudomonas_sp_R76_11686	d0c29184ac5e6809cb2be4ee10963ef760f7b56a049eed41a3c3451da928d8d0c1ae02aed89a708d59bcc42e9af0caa8
Pseudomonas_sp_R76_11686	babb3b5ca1e457217a8b963a70709c5bd95fbe433c7910efede0ff303eea0457a4ca7d6bba39efac1c88a673db7a4344
Pseudomonas_sp_R76_11686	fce42856ea2b0169acfb4472feb60d8eb0e0b7acae27d5d3bbe60f6d2765f08d35b158e286b8eacd062885a867f98662
Pseudomonas_sp_R76_11686	31ae8493a789214151df8c660e21c7ef4a56cbf21214634dc45a5ebbe4c262b37fda00a60ca90f3cd8d2092a3a6a4ac7
Pseudomonas_sp_R76_11686	e6cfcd337a9e421379ad4c293a73ea7445c1f4a66ff6df1f43ea4986396db4c86c336a9a85ceb8fbaf0a18dd372d3df9
Pseudomonas_sp_R76_11686	26a555b60fdb91430b4e914cc1f5f5d4a3998d7e99045fa6a2a1ec2a444f71535b59d77a2cd253f93f91c0aef55da866
Pseudomonas_sp_R76_11686	a917d3a8fff4fea25fa8237da9f8b7503e032c7591a07c22c9df6c24424d7b75cbd0f09d0027382b984e61471f7a5ca3
Pseudomonas_sp_R76_11686	d7b5443f49205a0700cd8fd71569ba62d1267844fac539aaaafad21c91606b3666f6689eb4e8ce716b11e174f263646c
Pseudomonas_sp_R76_11686	6a40d4d4c0ef1a8e79a166c0e02a620b28d35f9b44d88db1a493c3dc790b6c7b1cea3c209db004cda71727ddb534eb64
Pseudomonas_sp_R76_11686	cf6a6c19346fa55fe53916d041f446728c4e7d25dce99ab39c0965c4328811c7b26c02eee1a222c88b231a778022a30c
Pseudomonas_sp_R76_11686	14e6468020b378ebd3671f4e03fa1108d524d525c8d3213a6dced6690b6e81a10d16e913cbe41ca0aed1555195a38c49
Pseudomonas_sp_R76_11686	6d7ecfb35e67271de9cffef917000dcc6b57ad44c5316b5e1759d9798bdfba62cd956eca133c0db37ab0657fe7cbf512
Pseudomonas_sp_R76_11686	675a306cb20d3961e382e4045e090c6995ef59914aef48d0f7bd629e62a63b75685e990feb5f38b3c4e7aa8aa1e27ccc
Pseudomonas_sp_R76_11686	108d2db96613fe631f862fde2b940bf5a642362bc1974853ccedfd70d83f497ccc137a7bc49b53e5ff5203fcd658ac9a
Pseudomonas_sp_R76_11686	e8f6dccc9a29eb9cba5c97607d0139e12013a88f87b5dbc081c6c8bcad6233a85bb9bfa5753ba7137b513e48dc268652
Pseudomonas_sp_R76_11686	f6c34c97c3d5a70d9770b282838fe1639c79d44218e5b9992e177a78715557e3124137d600deb5d3f38cbf7a5a56c0a7
Pseudomonas_sp_R76_11686	019313b9842f7a80fb23ca5007d0a56c26f2d98a4acea6a5bfffa4b65266ace7c0eaa98d52056a15daaad84659455a11
Pseudomonas_sp_R76_11686	ca346f308e68bb46f33d50f733c65e49f55d128c9e954bc6871d29fc202efa0464169d3bcd4551f5c3849751711b166c
Pseudomonas_sp_R76_11686	f0dd4e10db133dda96b86a6454afaa52421adbb92b8212f84c3cc949593bdf355798e00ccf04114a5fcb418a3281fd57
Pseudomonas_sp_R76_11686	aa541ea3d33ee2e39819b07dcbc3917b18d73772e51c51335beacff82618a6c89495ff79ad274028e9ca473ed7eb35ae
Pseudomonas_sp_R76_11686	cf11596db9304641e94d2e1f58abd2234bb29412d3cb8fd8e61022b787e03f74ca1dfd08a5aec9f740f8a436a6ce9b84
Pseudomonas_sp_R76_11686	f2884bdd8d18fdb587334ee09f5179d5b23167631739e7995704b982402587e3021baa671aa6f074646178582d57a794
Pseudomonas_sp_R76_11686	7547f37c84deaf522e2a830d4519b87aee16d39edc96dcefb1ec9d3faca45e191241beedb302b8436f7917c50a49cd0b
Pseudomonas_sp_R76_11686	1e0b1662816f15674e902d0c08697d1feef5d3947cbcc79cbf9d23cfddc4cea442e4b4e8484cba366c7b0590fd689288
Pseudomonas_sp_R76_11686	9f25b873b6b20cd20af66379d10a1175efdb60dff883bb5ef926cd0f28739fa8d9cbe6b987192ffa3f2f57abb50eef7f
Pseudomonas_sp_R76_11686	b5a28727456e4d3a233f9d29c4175e724d1ab33efee11ed66854997ee1cfc31c606363dcc6342d9ed02db00804447bdf
Pseudomonas_sp_R76_11686	aca9686ae1ad6815c0800b9645e66cff1d08ffadfc95156bb2dacb7e2109120450b2fcb3f0f987e754439bd10d1b3a73
Pseudomonas_sp_R76_11686	c48970539ccfdbc328efe61e968681cbfc55a6ec2aac23a89ab3d66fa5b81be90e9b6bf59bf438b1e9e334fc40855a49
Pseudomonas_sp_R76_11686	c023876b642c6e1102f5e93c32ac9ed65c838185228f02abea1cee36f32f0d732d3c1b4680b3423c955ae5a78939758a
Pseudomonas_sp_R76_11686	04e60b5b99d483c4b5c4f7fa4327e85cecc543f835cc236739d346b0af0bb9772da2ed98481ca8d509c4d452b59fa3b6
Pseudomonas_sp_R76_11686	672c07648d902bfc4a4ee714ee1592687947d546cac1c762e632e477ae3d679350698019618b7a968904cf87c93c94a8
Pseudomonas_sp_R76_11686	0507187dd05ca0220295fee4aa373bbfae9c66964705b0a6cdc60204e8e20730b5055a9b5cae75412b572417795527af
Pseudomonas_sp_R76_11686	4aa447baa7d51186dead14c29aeff665485b87f2cc1dbbb05b142726edd182f1d694d4fd660c39ea690067b4a424c374
Pseudomonas_sp_R76_11686	94cb6fec187c50e22b281904c5b760bebb1051fb9ef779a18e05bfbaa8e8a8fb2d00965bdcb7ad0dedce1f13aaa4b2cc
Pseudomonas_sp_R76_11686	89102585e079ad68c2935f7082ea56d2196f87d285d43b870c23bcb944682fced85104a32d3a0f42345a04401e5d226a
Pseudomonas_sp_R76_11686	8dad0bb4b8d25f1d45166a8cc6a7213e48e1ec2c2328397ee7535b247840c9c48f2f80cc3825ba7c1fd1ef492c687aec
Pseudomonas_sp_R76_11686	029600cf42ec9ca5d4872b982b6b3389109316ed130200e09384c8b4f9aa2e155fb28fcf38e0c08dc8f9c317de13326a
Pseudomonas_sp_R76_11686	97f5dbd3db92d6849c8b01d61936512fb07b045b093eda15e171cd71e051b2420c238d74a99e03ae7982a673238ecc64
Pseudomonas_sp_R76_11686	4a0eb3c4d3854ddad7b503ae8e235ab155a24b76384a807c89ecca157522590051d53d8319eb87e21b56e469d154cd1b
Pseudomonas_sp_R76_11686	1befe191d1bd01252b65165719e588b38115dbecf0a7c0be9f696883b1121e0f8708e38c0ae28250e124416562bf5039
Pseudomonas_sp_R76_11686	bbe4a8450145a54b34a138fe97556239a545118aa4ff56661c53536c57fe9d6b3370eb73e0bdc128be9e75d3d924f101
Pseudomonas_sp_R76_11686	7d4dcf15c6a99e675857433ecdde913cd8f3bdc92968d207c3a17f363c8ba3e547dd0bbb4510175394b8dc8458d271a2
Pseudomonas_sp_R76_11686	4f59223554b8db5bec2eb7bbfd94abee77027c48cc09f9172e0f94ddd5793e45b2846bd219a3388b36750677158fc01c
Pseudomonas_sp_R76_11686	703366fd1696c263e1e4991525fa6a2bcecb2a877f7334ac8b5ac3d6c646b0e31baa8ece060fe04773405f849e876a75
Pseudomonas_sp_R76_11686	b977326ea0332e39aa30ee1bc7adcacb826807c2e1686de0065de410fc018a0e216b3b583a0fa581325f650838c9ddcd
Pseudomonas_sp_R76_11686	1796862aed2925506693c036a2064e66160e8d600ed17504676aba00284fa73c8ef97d93d4d477b16a6b6858c248d67c
Pseudomonas_sp_R76_11686	59bbcf68045ae72b0d200ecd100f29c6d88d38fbac51014bf52d754229c7e95062992c0970662818b6fa7c5ef3872cc4
Pseudomonas_sp_R76_11686	5bf210a631f4fad5c1fdef32f54ac176054fa767a13be77b930b11f6fca9c9b3c2b0d389e87d48f1a4b002459bbf0f26
Pseudomonas_sp_R76_11686	7f555c098eb696c381503db3ec155ba9d085a8df83076f7d3981ca61635a4b6494c0c6a1781e5785402f738e9907b13c
Pseudomonas_sp_R76_11686	565b0812928ca26e4371877bb23bd9b9267465269114f8750ad3b920950e66bae687156ff22fb7da372f5ab92c2bb908
Pseudomonas_sp_R76_11686	4af327707f4bade9ec5c571dc5e1f7aa0edf345a0b92ed15f3002525d5974feb1cbc82b2ab1e572016cc23c80bbcda3e
Pseudomonas_sp_R76_11686	3a1efec6aa4979e3039311a9e03efc226871a3f5f9bcb51555482bb8f43804fa8cf2aefa2b5109708131883f26ece295
Pseudomonas_sp_R76_11686	4604b6f3868a5e9f14a0ea9e679dd7817ca552b6152df6576abcbfc22bb4711fe5f970f0d2142e3f2df435e42daaedc9
Pseudomonas_sp_R76_11686	98b59d07c772336a705574218a43ebf8c5113ecfbfa0f4c9068e7eb2b768469acd6fb7659e1fdf2a40c2f65d311c4220
Pseudomonas_sp_R76_11686	a9f6bd541bd8e3d2cf2d88ef0a5285c3df426ea94854d1270104f1ec6debaf744bfe7bf180c4b3f1126ef8bc2c5a5d73
Pseudomonas_sp_R76_11686	3e48cfbb355d1c42f077ccec224f9e90ddb862920db37d26932bc12f581371046f2c8adef425243d67a36829dbd58b12
Pseudomonas_sp_R76_11686	b70c50933d1ba870f740b88df3fcacd6ffb4453c061a7b946fd2d07c1f1529d77b4ea2e83de315202ea9516137b6e9e2
Pseudomonas_sp_R76_11686	c35c6897af80604dca901d673b77d4d52d27f3803758efa104907ff2ba56101f42935d812d50801884b37a233c2e9376
Pseudomonas_sp_R76_11686	315d5ba869e08be6cf96838d093bf44c0c2ba0dc68a4c934ae5c3e908c76d2c2ae1f6f3f8d0343498d2666c8f4c20912
Pseudomonas_sp_R76_11686	6a1bebf035aa5ed6f6c1ae33cee20e080b5d2c8250b90e68eb1c61d0b1c5b832a902a629dcbd3443f86b0a02c9f3e0cc
Pseudomonas_sp_R76_11686	ed6b8b9d5e906a7ff0ae7cec40ce961679da56590c98ed0a354b73f511d1fa6368d2610cdd1486a26defe3e5cb6cb10e
Pseudomonas_sp_R76_11686	328e6d87791a6df9134ff7eebf91f34d3816d165335a79ccc2e742f22a491c3366f6520c5d9b34a3d55cc9bcdf303150
Pseudomonas_sp_R76_11686	84dcc02ed361eba4928629940177eeaae9bfea10750e802909d76c4128ccc94a4d3e9d11079da7f78f8ef0ef56cc1579
Pseudomonas_sp_R76_11686	24410a99c349e9d193c6cfefd9c98dd67ac3313f36b6540a8bdd7b39df2219599a3c97be8057fcda356954ab94c346f6
Pseudomonas_sp_R76_11686	e2ab969e89927202988e4a1986bfa83487a4312de47bbd768a1909aa740d39c8e6da53dfcfa3e72085d54cd8f04137ae
Pseudomonas_sp_R76_11686	75a07c38499d9cd9d32542137a06e6f9d0f98a523098c4a34a9579f386281a7d8d3d6f76abb233aaec196a5e837749b5
Pseudomonas_sp_R76_11686	bafff0f23e040eeeb8a4d4689321037286fbf2191515fa968beecdf5be153dad2653a05f4a8d63105ae6506e0a48a1e1
Pseudomonas_sp_R76_11686	51330d98530b1390988cf4aeef1bd6328408d9f084b801f4e95af99185bd5bbd04441d88b1f904e0395e772468da7e25
Pseudomonas_sp_R76_11686	e00b3a538dd0bd762975b5e158ef57fabc2f54000294708b7a9bb12a2e84818fec666873aca8525cd23cce43cbc71188
Pseudomonas_sp_R76_11686	c577121ddf0d8294c0e067f278f8d070874e87289429845e06e8dff26240bd9b03a5f7dd176c8b5562ad7a785762eeb8
Pseudomonas_sp_R76_11686	e03d6c50d94407f65e3f743a1dfb075b47831f540a1f856c70b44749338d13cee44c6b402dde1304f74095ca90f2211b
Pseudomonas_sp_R76_11686	23e09d79f8d720006e7b77e7da3762ec4d122d39def223e8e44074234ecd2400bc4f3331ceb90f1626f16b0c59ec017c
Pseudomonas_sp_R76_11686	585df8d6b3f64fe4f67ec1fd52fcda5f08b3d557c4cce94a773983f748dfb5ffeb7dc707cd70808a5713b1d3f63917fe
Pseudomonas_sp_R76_11686	13b0540307aa273eab6b6542828800ab96f7b92ec01789c428426ee18e5731e53fe978016e430cce0a9c0ec142284846
Pseudomonas_sp_R76_11686	fd97769cf147076abaa37f444d9e9380a0f2595593a77f355dc1d68098561f9f785576c352ada7ab60988274d34be4b7
Pseudomonas_sp_R76_11686	458a5bc5658575cfaf7e229a09834c57859438485baff7233e4fda290aa25b1a12775407e64da4a247d1c2d75018da98
Pseudomonas_sp_R76_11686	cf0c1f24779502fe024481a2a7dcc0c39036f0bfe774ab47b67c25604d5d42bd72b9f83e959553b5b742b387adaef3f0
Pseudomonas_sp_R76_11686	581c6a0fd2f963ae8b0d57400cd710a6228f4840439ba71f46b606cb390c9905442902c98591a3167796935b1af61798
Pseudomonas_sp_R76_11686	8e11ddd23999b2fcf656f6f0244f412e827b9fe51a711dd8091266be0ac6d221f01452a77964f58efcbeb24bfb2d29a6
Pseudomonas_sp_R76_11686	e37e92ebe1fdaa926187c2fbc7fb9f78aed8dc67de17704204d711c931372c497c7f89a10ec146157649914ed7abe544
Pseudomonas_sp_R76_11686	a90b1a31844448ad2db8236e6fa4956d0895bfa95657496de1b3a074ee0bba83743fd55a1338daf8290bca4a4bd49d39
Pseudomonas_sp_R76_11686	7263a087f08e7ff7a2dcd829738bc832ce87012d99a6eae04b060a15ce62baead1c49fe64d8dd7e62d2ca5eab6bc5632
Pseudomonas_sp_R76_11686	2834dfa52d91eb70c33c1bce964392117407a55bca4ae401ea5feebed178ce6809db4b5a8907698f1932bd267101dc02
Pseudomonas_sp_R76_11686	1769daa7dc32d6fa646c04012edc1b31fb05e161e76a152aab4401f2b802ac80c5332b4836cfa2eecd9eee779208c399
Pseudomonas_sp_R76_11686	da3df48037dfdce90b3c1d55e0fcf19f72309c1b2274029902583e4c57f490c4c8f34f6ac03ed2824c5a750f85df8054
Pseudomonas_sp_R76_11686	40aab30d2f3ac34efcc708d638ff595b76bcc80e5ce112078c371c1defbe5b45a73792d696b63815979ec0aed60a25b9
Pseudomonas_sp_R76_11686	2ffa0fb4c2c6a2284823b979e037c3e56ace733c764e256c1a18ef7ab8be11620f0124c7fa89ab4408f7a12e50ec06dd
Pseudomonas_sp_R76_11686	677551f235e4e385591f29928d7fd426992f6916be02e4cf17dc7bd8ece8b9975ba4d5a60853a639c1e203ff1d5f351f
Pseudomonas_sp_R76_11686	e625cda1cb566847a5ec244803ddfe0494a15344f334b0721b63a48be485ec60e2a23067092a4c513dfe0f5068bb5ad1
Pseudomonas_sp_R76_11686	39f5be7baf1e10f923d3cf7fa8c9f58adbf493d1d66d94d321e573401ac8005108be22ddd2671949ab55cdecfcbb4cc5
Pseudomonas_sp_R76_11686	90e25f86550a55a88edb6f9bf8f451f011a40c54cd261412009981d7158cf8abda2ba0beb348be77f8756df13e60be9e
Pseudomonas_sp_R76_11686	4b31ee82001619bcd954405344fa14bbc9a6b36f67ed2ca83ea949ad3d9c4957156b805244b2f234e5f60b4a9e775fbf
Pseudomonas_sp_R76_11686	55ffeee4de6e6ac1900d17d3468afae29ff6470c931148ca65a111fe3f4f0df855a5549e1fbd5e3a94f2d765bd123d5f
Pseudomonas_sp_R76_11686	6954d6e11b217cf216d76655be61f4e8ab9eda4ee20f6a36e18471190934f0813f0053e5d6359298234a376f5d25c339
Pseudomonas_sp_R76_11686	6bfcf7da60d8493bdbfad438f96fed2f0ab759f1af2cb43ae6bdf3de532b6c31a501739950270b0afbc4c746c36e68e1
Pseudomonas_sp_R76_11686	98a60502a2fedb191444e51b564f2595efb0e853eb9bfaa5c4abfb7dda01b02d9828234d6632bf0fe12370e96a240308
Pseudomonas_sp_R76_11686	5cb4fd9b15ab18b5d34b0ab46d4d26eff06d7c9a700bbfc287659564ac65d8ace0484d25d147fd374d333e2c56b0c1ac
Pseudomonas_sp_R76_11686	4e3f2fca6ec0883433da3cb1fd6350be9419961f3d6aedb4719e8c85c17b7e223bdcc6a8b4187c1ddc87c8978014f0ab
Pseudomonas_sp_R76_11686	1c4fca1c8dcbe65ac400df966d0fdb38822fffe2c5c303d9418d5f81ff9f1a9a48821ee86f6b9712d3a90b3ef566836c
Pseudomonas_sp_R76_11686	bcec7ff6ef718369c89e447ad9a5b2223294c9d4d409433c91be73b23f7a239c77475534e596a71b1bf28179600c52de
Pseudomonas_sp_R76_11686	227de8c4711114ae87ef56135a229ecaad45841bf3a70399b9d71f7faaafe72a38b35bc0b74a3dd3162343779fbd9a9b
Pseudomonas_sp_R76_11686	a64d1fe1feaa50b751dbfe00f2ee21c687efc8eede4e943fec200d00fc6b12dee3ee45c3d1af127af09ffd45293897c3
Pseudomonas_sp_R76_11686	1fbd312e656f6e8c92fbb639d959858d74cb4e882ce6dcfaf99e03e0b0e795947330e22f2c4d82885f3fbf26ac4788b0
Pseudomonas_sp_R76_11686	4533553bab44cb0f0e3b7e5cf922d0ae3518ff9ea2f8b08881f3b34cffaf6a645983435f71b88327c4295b18e349b093
Pseudomonas_sp_R76_11686	ce1a8fa759d5df32add9d2c7c4a2c2433382d20c89de18c1703a8ba60c6962e020e036feaa2afa16866527a4d9397f68
Pseudomonas_sp_R76_11686	790d99aa3d9f8086d3a61822fbc1883734fbf706bb7ab453842c7eda628826513e9dbc567f928577c13bb187a2935e13
Pseudomonas_sp_R76_11686	14becda66b7f86c496aeb4ad1607a9fb042fd9bed911a87fb0759680ed748b41593c94768ea79bba2cff9f51f4d03cd5
Pseudomonas_sp_R76_11686	64717662e4665154b78f2365188d3f813e22faf149684180819faecf1b0512c358647d55bf1d45c567fcfdf1013c1b05
Pseudomonas_sp_R76_11686	e8129fa7b289b647e858650b740ebc100cd8b89d46ccf9b1761856976c1af23aa16297f0dd5a192e6763cfb520136695
Pseudomonas_sp_R76_11686	a7fb2a2b61f8d6bf6844f246d58ec3d85502b492e2b6cb0bde0ceb1963da6faa0b46832b8af3286e6b7b34a37f14ea5f
Pseudomonas_sp_R76_11686	f5ac7e4682b82fedb6777b7765995cd1076e5bf56ac668df1fa059a8fe88f7bf9d75e746eaacbfb781a122a98f4a4b91
Pseudomonas_sp_R76_11686	6cf5c82496753ed08ca246d4e5310f5bec29ce57eca92c35b27f1665cd9f8d91d58c5ffd43d20da7a2c860168fbb8420
Pseudomonas_sp_R76_11686	475f5d43b9151424c8c1b4814e4dadf70ba7a0155648e5e71e5edf1e20be94637fd63cc25e4e8c510fc3ebd1834b2e7a
Pseudomonas_sp_R76_11686	7b39498ace9dfe2b72bdb9d2e8a0ec84aa618950ecf35d786b2151f8c534e9ce6cb50bdc99c0aa601fc7df1cbcd0e85e
Pseudomonas_sp_R76_11686	38937beb78cd05423cd945f955caae40dfb77770eeda0d2fa5704f3d4d14117fdc6fe0b8f5d24cc25341dd0ac15d92f2
Pseudomonas_sp_R76_11686	5ecffc7b47f1c96b28891726e6c582177508c5c900551cefe63354b88be35add47b2064d28171f849e321b68e41a2edc
Pseudomonas_sp_R76_11686	434c04d1bfee66ebb0bdddb0d5276a75b38a681aabc8366501e13305bb3f1e60b120ee84105d4f9cdfc9277bbe15d755
Pseudomonas_sp_R76_11686	76fd02ce62bf751801b3fed28a3cde80e2ace4a3879935254e9598b50b7c4368318ccbc10e1440f39fb9e47513d33885
Pseudomonas_sp_R76_11686	e06035b250b6fa21d8ae2a44d007e35f84aa076551e4534f2fcfcbbb4f1978a3c3b979dbb3f7cb46461d4cb59061804f
Pseudomonas_sp_R76_11686	68b45c8f805dd34f8335d3e923e14cfda4d8f7e7589f4fb9e90b79f6d85cfd06b71e1112f975ddb0a85d430c96bb8ec6
Pseudomonas_sp_R76_11686	b3ca863b3a12ae3663b47a26255a5fbc70b9e6a61aa55062b0ada09df3fc746031be916f46a03dd51ba475a039482a96
Pseudomonas_sp_R76_11686	ba299c28e30011145c1fdfc1cf5f3b65be623849439bbe6f1da8bb78162cf1e47131da5b67d4b1eeef103fbf8d9aedad
Pseudomonas_sp_R76_11686	7f8e839d000d791766f89f6d5eea1c8bd4244181a7edb579c8e6ca4f5217ce4d094f4f621c97c239e6c851fa09147b8c
Pseudomonas_sp_R76_11686	bcd551e3b8a7720d65549d750e466487031c7dcbd96ff73300fb728be1a2014c5670d86e77eea49b91ab083915599d6f
Pseudomonas_sp_R76_11686	85f56b4bde802958b83d1a2c32461a290b6e7cb5302adb3565a65bcd146f589b8d68eedab1f6f53d8d5c35963437c810
Pseudomonas_sp_R76_11686	e297603267586c4ae7f59dc9a04321e9188037b6f408bca8f129db4a7a08e9d0bde02a927caa48f2b7c98f2c70867528
Pseudomonas_sp_R76_11686	ab2e093768ddc00b093e9c6291721bb298d0e2be3521d759a89f2be4d92424682d01f3f5aee98a31ed9aed285b8cc948
Pseudomonas_sp_R76_11686	bd71333532228f939a8e331694c2b7105d6e45d876321f0f1749a1b14e416fc73d891e0f5406b6a4728c8940a2ad564c
Pseudomonas_sp_R76_11686	907d8f8a84218d549007f21d8920b485fdba437fecfb35225dfd9e1d3ada927b0496503a376a31dfdd211d17e7ce0b62
Pseudomonas_sp_R76_11686	b42b6c94943ca26a547d7e58bee9e8875fc27a8dab16c8faf9863e2d333f0f6989f1f223ab892d721edd1b2f4461c30b
Pseudomonas_sp_R76_11686	d235d6d1f82fa4ea96eef6dc798c71104b21649eea19bfe0005dac93efca0130bd9d6219d3e74f7c7ef0a54cc1f82564
Pseudomonas_sp_R76_11686	ddbee376306cc883843b128169edd32b8499cca4201bc9b8430cc6c018570e32d71f2735968d417c23cbb035258d97f2
Pseudomonas_sp_R76_11686	ee999d6729c89506a8c0c333146a463cf035e6d504ba905da6bacf3d5b8eb1e444b4a9a7e4715e797a06f568b133e354
Pseudomonas_sp_R76_11686	74476b0881522246f205d35ebcc59c9915d0495963944dd38d28f4032b41b64fd26df6dc0b9e71151f9f6933e79a0a92
Pseudomonas_sp_R76_11686	177204fdcf6498dc5b38c87fde24a9062d44983366f96a4f7ef0a50b211c98b5e37d2909f957e940ce898bcee5c0a33a
Pseudomonas_sp_R76_11686	a40f25d4c524e2b5614822cba08d2ff5c8983bb102ed0e44641edf43f6a7f57f21a21f98c07a9a4dedca9174a1a38005
Pseudomonas_sp_R76_11686	8f68b2191d01b2baa3745c4c01f9b20092cccaba6233b4fed0da357ff946462b5125b66926cd3f2ecd44a846d0fcdbf7
Pseudomonas_sp_R76_11686	dc8e219887e6d3ec557f0977d2bd36a016843eb68d4251411e7b75936e6917044e82aa966a123267286906579d5cc2bf
Pseudomonas_sp_R76_11686	d412d3ad9524c65206f6f132f734bc22f2c2b41a965a5cceb767acc87a31712498584fca812ff14bdbc94a2ae17d3cde
Pseudomonas_sp_R76_11686	8fc4b85415a3da5f788e84f81732ccf07e3e78bc52f3e52f624955001a944c9856ae662b2627e31bc186175e43b67bd3
Pseudomonas_sp_R76_11686	d91d908104ca2f037dd3bd0967e67a6c4ad11af069734401a71a6f317bd930fbb6b729e6ac0f60fe9f45f815b2ab5875
Pseudomonas_sp_R76_11686	e41b1287202fb5d674b03fdbcaab5e23d092b11582ba36caeb6906ef691aefd307235d163e759ba2c3c6480fdc3a750c
Pseudomonas_sp_R76_11686	d1c84eb977b50f14b91f8d8942217bc69a253fe95e681010ea5b8c1bd98fc21bf17118d6b1f0c6aef1c484e5591e0331
Pseudomonas_sp_R76_11686	ca6d18dbb1d08c7dba1df7776210c50a459e33e6e3b1b623fae73c662de64b53979656dca187d08fe06ea5307e9fb5fc
Pseudomonas_sp_R76_11686	1c607383ccdac62ed9d8b4161054f19139f226dcf20be29648c108f8154d5ef7140830c7dfbc2f162c9ba052df6d1819
Pseudomonas_sp_R76_11686	412308133c1d3e5a315db7cd5dd2be4fbf8cbc1f941f8f1cf55ede93b8520cda3ac8dd209d4d1d5daa71596a2d4ab5c8
Pseudomonas_sp_R76_11686	5ea632afd7b2af33aca7831f172a4d1be9e2dde61eedec58d6d3601ba1466128e4d59ff9f0a3715f52b55e557182473b
Pseudomonas_sp_R76_11686	cc3ff9b3ea1555f45ab69c97a9c0e03c9d8e50b9cfabd4996be070f7404d7d0cedfa2b492acb3e28ff5bf509077c9e9e
Pseudomonas_sp_R76_11686	353313d1968801c9b8053c96ebf3c0d5b9e9f7d309a22fbc45dc96213d3c17c4ebaebdcf35dfc549c066a98c9e5ac5ec
Pseudomonas_sp_R76_11686	7f70244ef68bae01798b815c0fb988082dfd2d0bf66189c75a44cba863650b2cccb4fef08053c9a60961d11ccdb08492
Pseudomonas_sp_R76_11686	e5f107fa5767d2500d02872ac524f317c958480aece46b35fc13c03bdbf45a66399134c9897a0d26306748e47632af49
Pseudomonas_sp_R76_11686	e00cd8872202bde40bb964ba6af71827d8be150f7711b81f2623a7bc34333eb4a7b625126234c70cbeef78571cdc4e43
Pseudomonas_sp_R76_11686	fe691a0ea68d4275a22ff5fa6ec21b3f9b0f7bf10040558c612a0abfdf4b003c31160d9a118994320cfdf43883b106d2
Pseudomonas_sp_R76_11686	82d61c76a4b76a5088295f8c873bfd30eb4cd9d7b5e6df2c49d663b2955387836d04cd039809757d7476bdd2ee25a545
Pseudomonas_sp_R76_11686	aef6ef4e5d5ffa4f7b508785d28827241b7eb153a999ab849de8be24fed9ae56bb122c8e8189b07e14826c8aa8a12d1f
Pseudomonas_sp_R76_11686	4f0d31528fe10a577facdec03d9ff64ccfc3caec22082479561fe4f3e18af948882bc804f688c82a4f949540c1542ec6
Pseudomonas_sp_R76_11686	f856168ba2f97d345ab278e31e0ead39defe509f6befb3a29674870dd7cc3b10fb8bd1342576d68a42a445ddd25428df
Pseudomonas_sp_R76_11686	01f92b3ca2252bef39bbd944db7a58230e06ae41329d3204a023fe2d9a575fbbe88b16c5dabaf9b35fdc8076876bafff
Pseudomonas_sp_R76_11686	3d7da5296bb262bed9b58a91c8179eaa5a5c6ae43cad451e020a9c962288f9f939dae23ac476d488d63df86c95fbe548
Pseudomonas_sp_R76_11686	810e9a1c390cf16c1674796c25f909fe536674d0d01a364623c80283ba82410f9aff758b08ce4350c737349d1e2c2f58
Pseudomonas_sp_R76_11686	aa4c28447153a13eda7b46f6cdd0148c509fd22c28ba0853c3af8dc6289aa92c5539d6c5e28802688983931ce1e0d606
Pseudomonas_sp_R76_11686	df3da752e5e470060c49836a11ae509282f0269b82edb0fe572d43d6e352b4401cb40bf24bceef77bc36b9616e013611
Pseudomonas_sp_R76_11686	5d84d84c14b04e84c53b7fc802711f41713a643adf07449ca70194f6b9571cdbbd69dbd50ebd6d4c6bbbe125128a0f33
Pseudomonas_sp_R76_11686	0c20884503911a1f7b395d36215df1b5409c43af213a1e5aa47fcc455c4093a9dc2caa3807d12b843d4636a3f02cf121
Pseudomonas_sp_R76_11686	42f80e234a6515d14fb8dd879c0e075912051eed4fa5a9abaa64813bf6355965dc453fa8945126ca35148a04430b2b3d
Pseudomonas_sp_R76_11686	cc6e14aec504f4520a3136def3de71c187273098a41a8ab665a028fa700df3b736d36164bc0ec90106d3cdede0cd2604
Pseudomonas_sp_R76_11686	e10f9ba5898f3145d2c5cf1b92beb5a39be5cdd11fc7de9dfafa72c41d95682b5ea6412ecbe9771da3ba220098e2d885
Pseudomonas_sp_R76_11686	8fb026cba5452a718418437384978d322607888b192c9690d3fd448568a9d915a6844d279fe49a4d8f0c37b33147154b
Pseudomonas_sp_R76_11686	8750bb5107f1d2ca6861e8087c6286978e79685f3bfd8872ed20d80f94e5a37bdbeec54869530a95f3e1118c1158bfd7
Pseudomonas_sp_R76_11686	d27783e391541abfcaf55f20aae272f240de6519f526019a60a8f7bdf89ae73d4b94d908ccca38567a39af6c05a56984
Pseudomonas_sp_R76_11686	503843f8d4091d772f93e7d43bc3d6c238875b10ece6c01576be0be9665c406f9b73d0610a691b132a39f742c4335b53
Pseudomonas_sp_R76_11686	4886b7c0665470f8ee7078af5b654e3c7a029aae386dfce762f4c8d528a76055ad43321bec8071416e52bc44445e8f1d
Pseudomonas_sp_R76_11686	3babcfc6a390d9f637f3cf59f9624a87a961300a886728e2063d8e00f27db3ad7dd5703323673a8f539d319132eabcdc
Pseudomonas_sp_R76_11686	0a953d8a7442e01f5c136b947888e5d424b19e67f4d1a67a08f9b507e858ac5a9564407e788ef3238bd3519c2103cacc
Pseudomonas_sp_R76_11686	6feaf2f9b262478b6ebdea441a796b1f815642a850c198d54d1441c5a9cdbd38a28c0e70a1974ba68005faae5e2a2d9d
Pseudomonas_sp_R76_11686	cef2a79e51822080a85c8a216dc52ebaec6d307686a05f777947d8411616d4d87090bb6994303f283ee29d80392168b0
Pseudomonas_sp_R76_11686	36335960544ec807d9666ccc65ab4f63a2c4bd1053eaab3f999f12182b73fb0445bf98d224c6ab0c863ab204e89c869a
Pseudomonas_sp_R76_11686	0dd0596911620f87752eb20094e7fab7159487a9b2374a8229dd0e963220a7e0ca66201a9aa5e7eac4435fce09ca8d57
Pseudomonas_sp_R76_11686	6ab10d2442bb9b31fd56738d1f400154ec38ae1c491d1b2de594aeac8d1573d33ef1e14b2a11486c7d332fcdbab3292e
Pseudomonas_sp_R76_11686	6c42cf360480fc14c2b31eba0783b51705dd91545a21384138d07656d8a7749225b3c9adcdbb2e2f5add284f9c8f0329
Pseudomonas_sp_R76_11686	1afbfe871a9ececc75a98f66590d74a5e75706dd179e67c66928383a4a0973a8e9a98a976d950337ca64a53b642fe1e6
Pseudomonas_sp_R76_11686	4f15bb89de040387df7cbb354b9fdb036da3f1832f1628d0a519955bee7cc1402ec4568e48305a81f34cbeb823bd0c41
Pseudomonas_sp_R76_11686	84460c2af4f85b33ea7f13ff5e3c17cc89ba8127ae77cf598c99ab662fdbd422d45a127b086b1ff63d5308d4dc2869d5
Pseudomonas_sp_R76_11686	d57bb8a6de238aaa940f97ccb88b5b8ed941a5bd6ebd7249c3c647a64e670da061747d2153b91e05ee2e4241c8a3e67d
Pseudomonas_sp_R76_11686	52b9ccd592d05824770803f19871cf09582f9ab65c47b02876f5b5a673553e25bbddb1639510bacab2da6e9da4b43191
Pseudomonas_sp_R76_11686	4d43d9a2f16a137079e6eb6f848786dee537bd68c204e0120c4adb87d425a6e2702e32d97e4daa9b5c25f0dcf63b8f79
Pseudomonas_sp_R76_11686	2c0a1659bc76dcacb7323ded05b857315e00be1f77aaf5584f124831aef7f1fbe8ec25ac434247e3ae360dfa0a75ac5f
Pseudomonas_sp_R76_11686	4718d99ba712abbefd68d289a657dc63e5a319d6e175710117ebb2db85611580b8107e290e172ceedf5eba9f01e753fa
Pseudomonas_sp_R76_11686	9f99d8f63af4e7f45ac1feae82a645c89032b183a5961b0317bcb43008afa48194a47edeb2c51ad76fad97324479cb01
Pseudomonas_sp_R76_11686	97f3e95221356b5f73056409d416b62eeef46bf2bf6c0723207f9a31f0df06d53c92838595ec2caeeca023a2e869068c
Pseudomonas_sp_R76_11686	bfa536e346e2b4c628cffa8c8a5eddf929e77edb4b517265ac0ee9142a22d265cba36a3353d01c1bdbed2e6aa8d62dd5
Pseudomonas_sp_R76_11686	80a33402dd00caf9086d16a21337d8cfb1a0e9e8fab77b8a0749efe8bda2f70607acb60dc93925e998a0e359bd3722d9
Pseudomonas_sp_R76_11686	10443219b73984bd082e175a22e1bc5260b1d16cb0b6702a5651bb703ba4a2f56a884f710d0adec80a845509098a80f9
Pseudomonas_sp_R76_11686	eb6e8b59481feab3bf77ac22af9157bd2613a5aff6c36bb68dc1310fb7f56a65a1781df6dc8250388377f47d5065dbef
Pseudomonas_sp_R76_11686	2711c28083870a4f47437aa9107bb8aae81a04011f228cea01ba26fc7d127456e8c8037ff7ce84ff81cf05978d30bfee
Pseudomonas_sp_R76_11686	6fd953167be4c5796c80b807e671182eb6c53264d600e3ebfb5bd354b2c0a270a599f4ee7b9f060a00f9f43fab973be1
Pseudomonas_sp_R76_11686	cfd395cf881387a9a67521bbce032188dac9345f262c7c082ec244585f8cb4da4d3f9b04f6b26ed56a5eb5b62b8328d8
Pseudomonas_sp_R76_11686	b86b12c2dad35f1edbae5b7abb63295f36078ed43c0d7220eb01fddc148a74c165d769798bb305a69a1a61a670d9d60e
Pseudomonas_sp_R76_11686	a51187a0975135a4de3b7693b1c0d9b54708baebc3c3b9bc02ff70e469f37e0da1a99e1d615e54ed9bac6a3d5d981c9b
Pseudomonas_sp_R76_11686	b2cb5c9bf9802c45851bb82dba4398e3c6935dc46ab89984fe623ca2a61e7ef509d6afdc90bfe989392d56cbe231d685
Pseudomonas_sp_R76_11686	9aed2ceec4b8aa3b925ed8e91cbcfd4222215bb568904d5303c515d5b26d6e6566c332349dd33cc3dca5a1f1d10f0fe9
Pseudomonas_sp_R76_11686	b1dffb93af7fa566e9963642a64c9e957bf829b32a18379e67ff0d5891b9d6e8fde1e53b8d42d9513dabdddb6a6e4581
Pseudomonas_sp_R76_11686	4c71975a93f09a0adda68022a9ab5a0f15b68012f9b93a0f4f234d97571372fa650c03809f28d6053fdbdf419b21778c
Pseudomonas_sp_R76_11686	0658ac4e61b893b1da69f522ee6b32b32c358b81939f1a30c9672724355000b89dc489cafcc95cfabefb4ffe3983592f
Pseudomonas_sp_R76_11686	35ed898a730551b2fc720929b6bdd8bb7b706ea43dace73c80c8c72d41a8bfd9d82440de30c7ccf76e1fd839f8159d3a
Pseudomonas_sp_R76_11686	2ac0beaf6c6d8799842c1aed01ba5ded7050850fd30cc0fe5c4fd4f1961b2b65651f118e077c01b08158a23218ec2639
Pseudomonas_sp_R76_11686	f65178ac49c1ee6a441b95b01c312ecf67024ea9eeec2abf65cca8f8cc22d254be550d5d730527f7f77fb0008321e118
Pseudomonas_sp_R76_11686	7a3c28b3bf0f8223ee9f88f74fca91828b8b446f985c2b00ce0e3ce0bd42637dba0fc934e3fc1d2725d55ac4a53cb30a
Pseudomonas_sp_R76_11686	55184bfdb56b123d0a7911387a8c3ea625cf30bd439fb5d1ac2e0a6fcf9bed64d7b3b5c1609c8bef0e5f0e5eb9e6468d
Pseudomonas_sp_R76_11686	f6f4efeec58164907aea037bacb8ac0062d7761f217383f72f3b5bdac5292028886883d25332a50f052ff60e5f26352f
Pseudomonas_sp_R76_11686	78b31a1cd8fe65d34e3af8c0c6c9224cb30073a0fe57414b7acd1b6aa5173f470a4eab54cd3fbfaa62657e374ad9760c
Pseudomonas_sp_R76_11686	12a2fe4b9ec01d64220f3a6855195bc5bfc49222662d01d79185f7a6112347448a4f7ef8779d870b775d2c78f9027b17
Pseudomonas_sp_R76_11686	a6f10caf44dad3911b5eb63144d01791094586c583c1a8f8d0acf12deea2f3f2666b48ae9e1c6e0c739ac043e8f53a01
Pseudomonas_sp_R76_11686	c18dc079049afa62c46cda3451124f4fbb8e7769cc3ba020a53d24922a953c6a75d1ae161c1d453d9bce5c792eb28d45
Pseudomonas_sp_R76_11686	40c9bf54286bbfcbb4a7f9ccb7770c139b2a80e5c2f2b46cea488a5981e3d22170dd07b246b09e8b6dbd11f079f63723
Pseudomonas_sp_R76_11686	4dabefb5a886cdfc1064d181f7d2dd2ae4a4a5855f122b3538d3948da89d933d3dc63fc3b147b281d1739afbe07d65d7
Pseudomonas_sp_R76_11686	6b25488128fe02ec938f1ed705c486fb313d4f28919d31b1d12aa57799cbf01abc73a775740ad858b02e516583110052
Pseudomonas_sp_R76_11686	2fed32678a34c4314b3fa9add314109b91599d53808bcd18244f31e82e331cbeeb2af5952d0fe8b3970379ecb3e559e4
Pseudomonas_sp_R76_11686	bdbab9b45fa9647abc06a16e8d9df15677f2c79e789b8c04da5712098c573090100aa8009a23e309222e2b8e5b0b789f
Pseudomonas_sp_R76_11686	d311d3edc0b6132281c4ea7bb3d3b74c0695c02aa700b0cd87d859bdeef486904987dd6ac3811fc1ecd15b6f7a9dfc1c
Pseudomonas_sp_R76_11686	ae4782459e058e6c29137822588b68c148bae2b1d2813f935a03666343f1a514071f70685213d74c629298c441bf63ee
Pseudomonas_sp_R76_11686	df5928b759da2efbe8f962ead768a33522f43e9e7dc176352d695532b034cfb70ec5a519d5aecf40416329db7f134022
Pseudomonas_sp_R76_11686	281e014ffbe41f4fa899c45d97ef42ee18ffe3b2f63af5047a52025980c9bc59ab4e8242e9505e2bfd62cf3aacf967e4
Pseudomonas_sp_R76_11686	793715976109dca9fc364925d19bee0f740e015a29f1256f71c7e1be12d870c6d4212a1b1d464909207360cedef8a50b
Pseudomonas_sp_R76_11686	0fd95d73fd09bf408e15a8ce392c811e2db2f40752993321759aef3f04033bad945efe8923c53203de2d9b7a2b7c97da
Pseudomonas_sp_R76_11686	183d39d6783e28f59c7a2084fedaf980ece94eb0bfe66fefd4b69f853a91ed84685a52be3c17da930c3fbc4d74c1ee9a
Pseudomonas_sp_R76_11686	31ccc41f21852a9dc1db4f20e8a6f83da816d64d7bcde203c796f84843bcaed1b1fa939629056fb0ef76612459267d28
Pseudomonas_sp_R76_11686	e220daa7cfb0cbe31729b7aa2bb2f12ded188dcb301cdfa5ff6ab140ee5c160e11603671bb11a67fc61860550d012e09
Pseudomonas_sp_R76_11686	62de4985d9513a62f9ced9a53c6a93c9d6cbb28045ae0aa180e0ccedafb7290226e288dea010631a6320575e155c0eb1
Pseudomonas_sp_R76_11686	8e1bd656ecf7c352709e64dadb1be2401c86bf24ceb7df1ca937e3c981d431358ae474a05d8784b306af33aae96e8c26
Pseudomonas_sp_R76_11686	9b56af5f4645e3e1957ccc1e2b6ddfb6d998ab010d5fe966a29bfcf10e6c228decc12bab99b28b076ca3205e36ac7bd2
Pseudomonas_sp_R76_11686	cf7b1c6bbba25e7fd59ea65e79ea352eef1d061cc1c4783de3a3d009394c6bea2afc8515df3351fe669d2eae1af930fe
Pseudomonas_sp_R76_11686	7de7365e3dca962c2f97eff0f35fe252109c558eb892c4e30cd9b3c05c54745fa9e225a5a26b53fe0a8f0821d544835c
Pseudomonas_sp_R76_11686	ed7b59c354632bbe6856559b5565a20562c2d0eaa01e452cea261d2838d1d588b57042d29a4166e8ece3b1d7231d3112
Pseudomonas_sp_R76_11686	d924922819f1178c9f69a11d0925176f139ccda0e1a73a35c1bd9d5d70a71e8c78e0abcf7bfb6989aba43c0f35f2e848
Pseudomonas_sp_R76_11686	fc197efd1a2839093d82203ab8ba4c5546cb4434cb8eef163c29a0bd7512dd4af0d9bca57b96ea70a2c974549da161f1
Pseudomonas_sp_R76_11686	ce454568c83252dea03b33e36f5f4b784f894e0dfdb03f26d317075d3c68e8c2d06e4cb22b367410d6b6bc454d66c5d2
Pseudomonas_sp_R76_11686	658e4016e0b9b2306d1960ac8ab0d0414e6b3fefdf2443d6bd635204c87361636d63ed8b0957cc25d0b81eb880676d5d
Pseudomonas_sp_R76_11686	42f22ba320c31a3b5f344000c7bb03552520eb6dab5d2e599a7e3a070f789c6df46316aeba0606b3951631cdf85a898e
Pseudomonas_sp_R76_11686	4af80531761a655dd1349a625e2e00d9ab02b9b6c969285fe57b3cc3d95b0d4d3b6aea0aa64e6753e7fad32e07490634
Pseudomonas_sp_R76_11686	d775fdec1239abd60e02e9957e633cf954e579c9c29874ad9d53d66dde7844a24009cc516fcd02aa5560a23776a66472
Pseudomonas_sp_R76_11686	9df77b6e7c68b3ef4c74c0fdceb390d25c4b3e305a7405c4593c055e1d8f7621ca0293998d3cffdb585e49d656000766
Pseudomonas_sp_R76_11686	cc90e9f3fe99ea8594bf97fde802581163dd56dd217bfcfbc0d404f2b5b318a8c1230f4ea0d3d9b703ee03991d21aedf
Pseudomonas_sp_R76_11686	5c8f08e65ab15256cabbb1abca915a925bd96da3bd6657c70277d2a09ea834b8b4f07a2b43cbbd630f8a9706a5bc1877
Pseudomonas_sp_R76_11686	98bf970db52606cbb05d116b6ad65a630bfb524f54e34281dd5c19c201629e077f9e9576b336f0e21f7125f58f095bed
Pseudomonas_sp_R76_11686	a263c2653187b3cf5350d8e9168ea3a81eff68b590cb80762693a8dcd414177034ee082a3519f90f415ab95da1f455bd
Pseudomonas_sp_R76_11686	cb4b3c5834026470b1bd90b81c1df150ebe8bb2b4cbd9f0bf0e08b5f8b470d3881f007551dff951fc0c0cc093b01846d
Pseudomonas_sp_R76_11686	680cfad097e06309ebc56cdb3be5d4d624141ff70c72926889f87586c51d4122065284a7a9b498587596e816699eec79
Pseudomonas_sp_R76_11686	91583f70c67340d8c0a4f9b01b5d7572734d8fe2dc282095395b0c830bbe4d46bd784c8ccee49a87522fbe88e34f78f0
Pseudomonas_sp_R76_11686	794d59e134af00ee7995e13ff69662feb66524d7e9c84c14fc5f85394477684eb5e28ec51a41ffb71717d4e600fecb70
Pseudomonas_sp_R76_11686	3883a7c17589ce127fadfaa8697d628f08d143b26ad7084c17d6320e59bbdec8e60e8604e1ac50c1d4a0999032ec405d
Pseudomonas_sp_R76_11686	d4a1fd5d690fa3d5a6328fb060d722327774e53e94518cad85a453ccee8a4ccd60eab4bcbd285ba73fdb2c116232f81b
Pseudomonas_sp_R76_11686	8173e2185ae79ff7e6acebf7b4ad0ba827397810d3ba9d88080bcffb29aa63545510754faaff99936266f744bfa0ac90
Pseudomonas_sp_R76_11686	75c6e91eefa2115d993a86f51cc365a0bb1c08fceb37ac0ad29dfbf956eb622dba9b909bd1e3e5d647a132618dae95fe
Pseudomonas_sp_R76_11686	cbb18adc71118fc4c51bc21192b8fb2cf3bdb18214f09fc4f96ef1ab035c6a1e83a161b755d3bd3d12dfba12a07379c7
Pseudomonas_sp_R76_11686	940c7d8da8daa62735b87772d5a7483e313cbc254ea4cb39546164e4fbe8949285adf8bc16712a7e5b9b3497ba1c3f0c
Pseudomonas_sp_R76_11686	4c9bd7eca009ff32396d4e1b85a51bbb83f7f1d39f9e589d3478613fcaa16f91a17bdf0c179cee5db0691fa727fc1e87
Pseudomonas_sp_R76_11686	ac3cdd5b8f329b6f3d6ce8afde8c64a30441fd99e4f617a3d50c79a502f044696e825ab5e39422c367b3f7e5030516f4
Pseudomonas_sp_R76_11686	454e886ae027417c9450c340e5c3e984f499f13116ed57c2e5e4666cdb14cde27683e909e14c469b8ea84f765b9f51af
Pseudomonas_sp_R76_11686	a51831ee024884767cb26dbbe307bef3c79a90b6d507932d3cbe82fcf1cc14c55e08c8fee0a54ee002edb066cb557fde
Pseudomonas_sp_R76_11686	c2cc1505509e766aba6a8c1e98bc3f4e5f8accc238ac6935a80f651481568e3e07d8de8feb8c379c096af3eded72bed4
Pseudomonas_sp_R76_11686	7db4997f5c4fc6ba6be844e7eb701a2aba9efb3d864e754ff022d163f1893292ea67f4f47637ac40a1e34ed9196dd696
Pseudomonas_sp_R76_11686	f0c41ef4035bf01eb286c2f244f1630ab602c9882b3bd14a85ae38c197adf52963d0a099f8a59eb0f4f5c61a6b98d2f4
Pseudomonas_sp_R76_11686	9fbaba9769c4d837f914563335b3317616ea06d8c94b0da5856400ed0fd4c5a6c16b5c0e87f517fce18da45fe9e35553
Pseudomonas_sp_R76_11686	e95bc2bc8d5ae2c117637bfd59f25f32c2275c1589cb572793b2366d6ed30ada7d21d37e1142cd22240cdf01392e29b4
Pseudomonas_sp_R76_11686	38e5fec7ad502d7680e5d329ad626d5c1d0c37d06f3b1cdf1f5db7bf23c7e33bea0665ef163630d39292f4160f7587ec
Pseudomonas_sp_R76_11686	042446b7dd3cc30f7ab1a49246ef877c5cb47132a6f499cf4d0311b5f1345b82a89ce31077a601eb83c7b6c5a3639f01
Pseudomonas_sp_R76_11686	a67b09f92db6b5c07bac3eeb7d2403ea9b6b1d3200737fb2d8dd35f4d1fa3dbd8fc55f48a156d30ed97c69a30e2c5c80
Pseudomonas_sp_R76_11686	40e67f0330d68ed7eaf2605619b6b2fb7e552d1c9b7d1ece832c8e1109e404611315094458913e735dc1188ab116f6bd
Pseudomonas_sp_R76_11686	c101f4f0091f3f25586a89904cd87e5ce008389c63376906718394de4b8da844341d4447c44738150f8f2ec5219dd0b1
Pseudomonas_sp_R76_11686	9bfae005adb99addff8fb9be23e8b8cff9a9b93bd8f06319717b54fdc89b2c164f5bc94147afb4bd3c666050c8d3d4e1
Pseudomonas_sp_R76_11686	d630e37116e73f3d112cef8a0f6f75127db52cac483cd4cb8b769336f79c16810a3a0c2104f46d271f71871212280678
Pseudomonas_sp_R76_11686	12d43ad9340ca374bf0099f758ff670fa7eba4805dd458dd1e83f5a85999f9e27a6ca85e3137f333efd70e54f38c0110
Pseudomonas_sp_R76_11686	8b15d4d59101bbac06037da444274eed12d20ad04275addad9e1093dd3dcb530af39bc23e1625638e97867b7c2a54e6f
Pseudomonas_sp_R76_11686	8f7df4db18e8f1741922642c93a667992b0fe46adadd19dde3854a8d09f49ccda31a65a3a89d1d44aa618070e3d56699
Pseudomonas_sp_R76_11686	61d12749dfc14183fef9c73fc5051a2ff53c84a98fa31b2bf3d6ebd38ccb43aa0afed49f11b61d60fdc603b660765494
Pseudomonas_sp_R76_11686	264232611fd456b4eac611035f36d6121214903474625581644f94391c67ca89c4e350f030ca8d2ce4159a1ae51f47ce
Pseudomonas_sp_R76_11686	e60e1a55db88960714a711c93f507229db00a05fa4f77d530455c26e3ffa3a1870e404b581d2ec629f92629cfac52e26
Pseudomonas_sp_R76_11686	7f704853959dd4473d5a22976eb6815ba7dd7850f81310f3933587b6349f8853d04947561bdb778fe04c1ce1d262fd6c
Pseudomonas_sp_R76_11686	a5beb2af97d658b3f16aac40fd77b347260a68da166027763653a76f6b2e62fa161a3a4d70dd2925dd39ae13bb050414
Pseudomonas_sp_R76_11686	8b6f5a68e052777507fbc7f51f05e7480f070affb7f045fdece81eecd60632e5b638f699f1675ddbc1667d33f9c8c87f
Pseudomonas_sp_R76_11686	05dcc1eacd0d0422471dfcd57e36f7f22c63f02ddec28cf83aa69b8e94955b9f33f13426636d8f299960142a6e573ea7
Pseudomonas_sp_R76_11686	6e6ba369b9cf6990eecf467cee47d9f156e11bea6e9ac01f644fe8b11e045f5749479926425c68ca21acf8b3f2b0f2fa
Pseudomonas_sp_R76_11686	dced83274f8aad7961a303dcdf46a89f606f87924651b19e722685faff9eaacaad7e609a5f4ac71f1c31e8de3738cc68
Pseudomonas_sp_R76_11686	bd02ab6ce7ce551598fe5ad3754ecfcc2df4abc738eeeb2d4a6ec8c354092b3e1e49f3a1fe9133061394b89aecd27ef2
Pseudomonas_sp_R76_11686	07e07e3c1f7e86b32ed0081b5a0e98683237065489815bb231b377e7f7187cc367185305985e1f1f16275f3d6bb16c7c
Pseudomonas_sp_R76_11686	1f952d3a88cd0c920c428b2cf9cc3b057a057522ac529bc4d682531bcdba74a84ca35075c6d5ac23b37957100c2a31c9
Pseudomonas_sp_R76_11686	da4e019c92eabeabe3bcdb731d66c181a0be4977913277f6417ab76bd8feea4e737ce48911be000798657c358a640213
Pseudomonas_sp_R76_11686	3408024c1e9e0b3e6876bb9054ecb239f22a6f7d247c372a5cf92be3169b522f8c155f355dc0ef6c3b4b68cda85291c7
Pseudomonas_sp_R76_11686	7d07b3a6ed27c11706ae4e19eab8945fd11f0457c9c522a3f35a879e0a59a0ff941666cf2e2c1b2a3ebb1276d487c8e1
Pseudomonas_sp_R76_11686	72f4ebe58c41d2bbabc9448b530fbe7aea54f7e8bc56f731c714b9d361812562b1ebd4da8b35de63ed011254afb4c9e9
Pseudomonas_sp_R76_11686	644414647d4696f1979a99c0b4d5bbc6796c4bba9c680be723c1498cdf1ff253989d2318422648b678fce20713e4fdff
Pseudomonas_sp_R76_11686	f76e40d15b90291f0bee2369eeaabb15c81f327e8c4805558f1bc2385d0484d35ad438b646875a81e75ba9a6be86a7b8
Pseudomonas_sp_R76_11686	13166909876859dc0e2cadf0e594f0d58798386cfbe8d8d2779204208c58f008b82b3262e6bb88fa52f8d75cf5290905
Pseudomonas_sp_R76_11686	345b3ce6a324ab49d47bbe78b210ee6a4ae30fcce2de2c92911263729eb8d8c4eda58d448fd4d6b9d4ff9e492cad28b8
Pseudomonas_sp_R76_11686	41bd6ee5bd533729f3a6aac8bd1fadfcf31ef98bc97ab69ae1318f51472ea80cc3275a378f07cab77f0f1c40190f916e
Pseudomonas_sp_R76_11686	d6d9d35fa298406cba0ea3e2fe7776d295c3deb51d6b3827f2803dae2d5f4b80382d8af4816f96f9fcf1b222844542db
Pseudomonas_sp_R76_11686	c4311122fa7c67e13f55f5c11982ebc9eecb2238dfe89e8c741f52f9e6ac9c2737c69da5e3b1ff7cf5b9c263e8c22dd4
Pseudomonas_sp_R76_11686	bdb963d2510ad0a31225cb4ba27e70758b3674e84357685f396ec6b75cdd96e61f6d27e9c81a385d483202e4d96b7f11
Pseudomonas_sp_R76_11686	022e2678e05e411b37708cd5192784555b93a19e994bcd93f5e2b43b3152e6a9bed6a5f3739af4161a8ea91241649b83
Pseudomonas_sp_R76_11686	2bbecdd03ac877c73137d3330a6245f422968730a06cd456a43fb85b98875386dae1ee563af1169f7b9246e7a9d07158
Pseudomonas_sp_R76_11686	e3a3df51533c338cc889efa75ee8ad4160128b156fa3aaa08974ae22951a45c76a7bd3ca31c2887294fb6aa49311bff8
Pseudomonas_sp_R76_11686	831da679fcf4816567a7db8ae6f2068ea84715435bb55d129bd1f9a67c482839a9928f364151004d6ce7d190754deb12
Pseudomonas_sp_R76_11686	5fc17c51e24ec1a14f4adac52ba540b129f9f12c9b2261cbf557175c91c1ed8627b4554ba7b4aa6421bc67faba1db5c0
Pseudomonas_sp_R76_11686	b514fac722cd552c66fd9d4037965ef6dea74e7863ca74e8e5a732b03864d323fd3c07fdda938e60ee0aa2719afbcde5
Pseudomonas_sp_R76_11686	94d84f3e5f79208ecde6574d36d3cbc301b079bceb7b0e02d1b025793e4d8b164c43172b47f3b5fb7d6d9e53a366f956
Pseudomonas_sp_R76_11686	155b5868c00c3d18b58e1c389679de2a956eb98f0b3d3313a30528dca693b927811e862b53079e52e3e4e1be681c6017
Pseudomonas_sp_R76_11686	24e0d25ebcb9141d380f89588131707af8b7a19cb4645aa288001a106c69831d691f35a11c8424a99f7575c65724a25e
Pseudomonas_sp_R76_11686	e5fc2a0a6d18be750f367e51a5bc76d2bc5a298067f344c1d17c52ac9f43111b8be75f474c9c12c15ec793490e9ec59d
Pseudomonas_sp_R76_11686	40aba8c61f24d200b3b10c33fcfea6c093fdb67dc024f0f7009c87fea78cff6cda9bbc3e1e25446f296b6678ad0e0920
Pseudomonas_sp_R76_11686	69a04002abeb67801922b0d5aca8cc7cbc27bc05dadf5b70c7f7404e90dd1896f87272ee38e1396b43d7dc594ac6dd06
Pseudomonas_sp_R76_11686	b19f86cbd71c83bdebb1f18a6b75c831763f29a4d6b427435e4a64b515ea204debbbf369be23e9324a73dafb8b0cb96d
Pseudomonas_sp_R76_11686	07c503ea634d0f04658873a265fb32695fe0ae32d454e6b39ebb22a26a16c21785f42474e77d4b04301e8734d2dfddd7
Pseudomonas_sp_R76_11686	efd777ceb57ad153df0376c36e66c4d5f1b4506336edc95ceaf4ee0c765f4b7038a7f00ff74b8c086ca9395579e0431d
Pseudomonas_sp_R76_11686	e7cde9e44b41bfacb4ae8d16310f6a5d3151e596beab1cb8a37ac63037d5d1a97c12232afacd93c3586da383c7b359b6
Pseudomonas_sp_R76_11686	0981ebc3e266b69ecfe5e9fd0655f6ffcf2cfbe98650185e13b915696de175e8a0b280e131a9f4dcb94d95f5e1fdf240
Pseudomonas_sp_R76_11686	e2be5ae12e730d0a26eb33c73a66aa8ad57c32371a66832f370f65b63d91ae54d765a45214d95e1cfe0054134b69d5fe
Pseudomonas_sp_R76_11686	f513d4792efe5886f2a6617fb05f850cb6c1eac330d36f0bbc15f06c2affd4331240a43974f1a078cd06bcb38fb9174e
Pseudomonas_sp_R76_11686	3b5a43839040f6cb4494bb64baf4f976c2bcc70ecd0cf95a5c5604736f222b61cd484507bad3d8b46a1ef3c82d8e1261
Pseudomonas_sp_R76_11686	e206e43155fb779324427a2391fcd54024e16406bec75bdfdf8be28e3d2fc1dbb3e748a5fba64690ea5907ae734ce274
Pseudomonas_sp_R76_11686	11239c612e242c948868a58f089c281b04cd1802e79bb41384aca731fdb56f5df7117714a176826382ea8760e1951250
Pseudomonas_sp_R76_11686	c24851fe0e34cbbd5d99308324a698ae6389f77ba33a3a4788da4e769e2641483246236abafb3efe3a6183de30342592
Pseudomonas_sp_R76_11686	3ea7e54aaf7d6e9fe9d2aa640af5b8d5c1eb86fa4298e1f737c8397c5e132a3be1d90755ea66af48965e630d46e2e92e
Pseudomonas_sp_R76_11686	f725f6d673cf9a18d3265cfb6271b0e73edd424bf994f276bcc68b5b1ef77b414166c8e209474d01e5c717944696d5c0
Pseudomonas_sp_R76_11686	369d4cf4d2dde41f804f645e5d06bcb14a7f27f6a06691c6c9a642bcd8f9ddab6abd2c833ce285312178b2be02334ba3
Pseudomonas_sp_R76_11686	dd95978303e8e055c735de411dfec1005ae0d44cf581ac13863be8b2a5cfd99695f679344c68e32e7e3525f20647fb3d
Pseudomonas_sp_R76_11686	161fbea069a7763bf6e25ce177577209feb92c5c1a5745477740c57cc0bfb38bafe7c110b5e1f614fdf787e9741ea4dc
Pseudomonas_sp_R76_11686	3f65e9b8c45fee121278e83ce76907abdd9cb9fa2affbfba3b82241b55f248b442bc2363e1025a37455ae23dc456eb7e
Pseudomonas_sp_R76_11686	26a4a894da999441aa8e6ebdd138bfc14eb89930ec96132d21d665b1e93039c91ac3655df1e2c44f344d6110e7c4dd72
Pseudomonas_sp_R76_11686	280425d62b953f4f8b15ea2898abd2ec741810fa84ae3c5f40b8d2457552b5bf32971f277a0e8c237a5d88da5991ab61
Pseudomonas_sp_R76_11686	0901fa97e5d7d4f24bc6cda6809733e0010bd3da18a8b2a5ca49e90c0008ac8803ab4c07cf6e2900d35466b908d4422c
Pseudomonas_sp_R76_11686	feb6213ee6ffa1cdd2ddddee827ed214f77121fa922572414466ca585274c927251f923de5a26983b4aec44090d089b3
Pseudomonas_sp_R76_11686	a60e4d4bfb2ae4f7457b0bfc24d362a4f594a521c9d629c3b3052bd3e81af0ab79905d4c29b7bc9c2f2b05e6782db23c
Pseudomonas_sp_R76_11686	91be407de3ce71e925103e270e7f3c199f7dca2fb6ab60a9f39418544d745853b809db64d866eab8980cae2d6d843217
Pseudomonas_sp_R76_11686	cc83b8f93b40f3e652cd9e0ed7da939eb7bf484110fe4eb8eb9ede24b96b8700993059fe79ab439d79cb2f34e2027f1b
Pseudomonas_sp_R76_11686	e01e4c2409c64a0011d24172e6e69cc740f7f3a0207bd02e8ea2438dcee71af489690a57bb90c64e177900f7af2b773a
Pseudomonas_sp_R76_11686	a34af715018990392a4016722d93b6c024ae36a78304eb2703c7830d3d8c47f10968ddc00fbdb113f59a1d80b9837fd5
Pseudomonas_sp_R76_11686	d06e1e30c727c02c1f930740d2d30505068191bb776d98f41967c89167c29b032fe52b9b2352a2725f4d4d7780a160a7
Pseudomonas_sp_R76_11686	2165e5eae6a9293dce89962301b541dbd5a0b28c73674c9e64f07128ddb84060e5c3db5f3f60cf6fdf60d286f2b3c4bb
Pseudomonas_sp_R76_11686	1b4804f6d3669dd2d4de62b1edcc7065f73b0e6ef7ca7812f19b22025c13305f65c8830a27e5bde98356f19e535ae10b
Pseudomonas_sp_R76_11686	c2b8f52c4e3482cff04b5fd36e9771a659ac05e60cc1e8738c206fba77a4ec52c431d7eab32e958e6996248a42afcf05
Pseudomonas_sp_R76_11686	237c6c2b27b26eece4b8fb7e7d47d156ba2b5f0f2b817ee501343d959ab8c6381182a682617d5fba23eeb02302a163e2
Pseudomonas_sp_R76_11686	3ef8303db346b2bf0a68acdaebe7c8af4de63bac2d52b4042056a830294e09edad313f3ff42510ff25f438f836e59ecb
Pseudomonas_sp_R76_11686	6d02178586a4ccdbae786592a826a5d20f7c843ed6b06adf339ead9af0f202b362b296f400bd8622fad0f9de357cd61b
Pseudomonas_sp_R76_11686	93400c2a4891d84362007b5bf2bcb93e90f8900fb9832ec338efa005d7914bc5ca128b2b67169ffa3b73bf21acee2cc9
Pseudomonas_sp_R76_11686	c1ebe8e569ddb00db83c594532d415ae6aa9656d1e6050e90f396b4e2d3c9b65da554e5b94f7833bbeb01e4f3a82d868
Pseudomonas_sp_R76_11686	b8d38d90caca244a7810cc30826c690ef6f2415d1dafff64611bbe0e6c2b5cb8082f70b91bbfa6834ac5bc36a308d8b7
Pseudomonas_sp_R76_11686	83e588bb370c3993b71f662e92ab6515e5584283acaa579af59583237caa3fba44498bdb3dc6633aef91a76a14f20d89
Pseudomonas_sp_R76_11686	e65348af08e3c0f92431b667c43f29a8907e890a8c43d0318e38112b91c1637bee119180bc64f6edb5436f9f47b479eb
Pseudomonas_sp_R76_11686	e1016c5a5b6dfb5619f669e69e7592c70746d4f5b99afeceb2ee0ff1a462fe640ecdbbf811f49158281fecf98bc02e4a
Pseudomonas_sp_R76_11686	f345d8c6b488ffcbec6032e8bc043777625f54377c0eae0202e8a2edf9ede36ac2dff2638c811be4382a34a2fa4b75fa
Pseudomonas_sp_R76_11686	6e9ee369da8b585d085664c22e893b2096c298122f413d571ad8c77d4e9edbd7bd7772f6cd1524d30b5fb50f4c1ea844
Pseudomonas_sp_R76_11686	cb8aadcd6f2b51961d4e3dc54b4476fd3e4816d3ec1a9ac70c8eeed6ea4a4d09172a32a9b87f902f5392fcbe6ec9ef97
Pseudomonas_sp_R76_11686	93776153d12ec871e765ed27e475bd6e49d31ce9e822c21a4505169faaa38546278bdd12a9abac500a800e21649cf3c8
Pseudomonas_sp_R76_11686	925a7d65af492d52ba7e3ef2f4ebe23148842b9a9be87d9546386c6c988ee0b01c6ee3e9841d2ef5b58976929f103fff
Pseudomonas_sp_R76_11686	a023405b6edd698c47719cbfc4cd6605f67693c08d9ecc75efbf31240e06e28e007fd4e1cb61e627e6f2b9f04b6c1580
Pseudomonas_sp_R76_11686	3e954f80bceeb3462c7adee43ac5dfbaa11ffb5f1ca4115d06ba6a18081d4bd065c73e652549e893647e7d8caf155abf
Pseudomonas_sp_R76_11686	3d0ecab08ab2b7757ef67262ceeb26d3aa462c17ed188f1dc6c9e4c2174890e5a493319d96f9c41dcbc50ed2b4e2eb58
Pseudomonas_sp_R76_11686	138899420c38e87f7237a318623e85505eb4c48682a0ca6329b2c16236f6688776ab43fdedf88e85d141cbdc374c59df
Pseudomonas_sp_R76_11686	0073999f6556cc56ca57dcb86e186ca4055487c21c208375bfd78920d4b2095be00bd0d0f5a8eb80a56be90cb2f9f782
Pseudomonas_sp_R76_11686	a59096ce17fe7fa3250ba9386ea71b0887b6dce1b8398a1f909bbf48fd711d55373be3ee5d4f6b6b53a2166f543c1209
Pseudomonas_sp_R76_11686	14d567a3b90bb23e4b15492242c763a6c478c01d7726940e9e00d4e585e55a8925477ee7416ba003d9c6a9d40b08d642
Pseudomonas_sp_R76_11686	b5dacb0b3df1d7b26c8c8a988b6ba25b056e876f9fad545dd831e7b37d64191f454631303b437fb9b71cde54c9fdd191
Pseudomonas_sp_R76_11686	1bfcd25c72141bf17d69c70578752baa4fa6c688161d243ef5c9dc65b9bb173f9c13cd4128b846a4cdaaf242811f73e9
Pseudomonas_sp_R76_11686	c0573f756566a7d180c1b8877fad0c53e2858882722adce58492a7e9b9700b0c408d0ac3c8c46e88ea14075774807a76
Pseudomonas_sp_R76_11686	ee4675b59c0981ad359ae3edf36ec14173392bca8d40c700ac1c9c3ba644ffa518642544b5a785f1a06706f9517fa733
Pseudomonas_sp_R76_11686	88f76e57e4a1a6efb2fe0393e7f3e6460fe472732e13b85b2e5e869151650926e660c511a77558607471d5dd14f5a8d0
Pseudomonas_sp_R76_11686	654e9994d2c80570b3ff4432bc36e9ff73b73c479f055f55daabbf525c1e5530990f0528c1b41d18752174093834d5b9
Pseudomonas_sp_R76_11686	2fbdaa4b6a89cde815576703207f13447c790c3711dd8cc001c8a37170e2a832f4a5f56bbc3be3df71c64403adabaf82
Pseudomonas_sp_R76_11686	8e04ee783f834cff45b0d271ccb8d155c18cef7b80c286f64ecb2fb9624554d35fd7b984480878afedc29be769ec38e2
Pseudomonas_sp_R76_11686	e2b0f0483b0715f15fc50f9d98a804463e69f51121b98e5540d8b55449b1f09b206a9d022d4cc7d5ff8b9a9d18b5bb78
Pseudomonas_sp_R76_11686	aaa158623ac52a4a6faf56b2dca46bb64655fcdf396604944b4b5ffcfd1dca6147b2ece7c787d62fb00ded8c1ebc240c
Pseudomonas_sp_R76_11686	d50e7259ad8996a050c1a605485825bf29397ecced4b975b8bb55b121002d62d297e68de1359e1df3e76112907cfbd58
Pseudomonas_sp_R76_11686	e7a4badb38dc70216b93613fd5c6f2f40f0dff5f905b1f322bfcbc947075cb5d89452925e65c5fb4efb70492fed30820
Pseudomonas_sp_R76_11686	f3812fcfd653db07d50bdff9070a052363420ef9b9e198ae2f7eabd25048e76866edf7e8a49e1fb22f9461cbeeda6b9a
Pseudomonas_sp_R76_11686	08529744a25db3dbb135d0608ef754adb3096d05df014246f2de07634d67458f9e33b7136224f289e829121f05748184
Pseudomonas_sp_R76_11686	a53deb19153499ae6bbee278d9ed47570e143e87de610b95dea83bc0b118d23dccf288e97665070df97f2d24d0868476
Pseudomonas_sp_R76_11686	b9cae189b6b0d697df7f27d01f77f9854b33298f7c1b8a864f99d525c2c88c0a5a864741715191958f87bd84c291000f
Pseudomonas_sp_R76_11686	113f6ff8afefaf36f570e71b6a3c996987d1bde970c8cab25e8568cccae95dc84090eee4ce68d3221b75fb3f56ae8c21
Pseudomonas_sp_R76_11686	f189b679e12c118ea78120657eba309d8aa29ca19e95280ac99b989547204e7ee0e692d7b25841e7ece8d65093e6d2a7
Pseudomonas_sp_R76_11686	2bdd53a37e116cad3f0d30620c9cfaa80189c318d94eb7bffa18c2de8ad25d9a38d774d6a9dbac35616a109341402d8e
Pseudomonas_sp_R76_11686	ac51bfc68a327a0653de87a8a7ce601f727caa8dd75d437fd021900c3d3e19d02f916bfc35d3775da317e7344d33b450
Pseudomonas_sp_R76_11686	9bad30a55625270b30d0cad20f1f98ea217775ffde859b33021e292e3a381c93fa3ab07834129c632deb1f0bc194658a
Pseudomonas_sp_R76_11686	8ece7b1629a4058567c2d171371e3258596d9705a7d6b6bbbad3b378f4ffb21bef5b36d52432fd477a5e90cd357eb677
Pseudomonas_sp_R76_11686	12448cc8e61fd93abb76ccf9a92e0741158eb5f63b8c7ebe26feef850774019f7b7ec1bc3f66b62d59198d0c05a26777
Pseudomonas_sp_R76_11686	cec2c3ac4f541559e622d3a03d73b5ac7b459a8fd6072dc8b7282f3772d5487cce1475f498b137ea824362abb4d585e1
Pseudomonas_sp_R76_11686	69818bd849a8c9ffe1d18f8607201ea37ab50e375ea099e4947b25980d7927a4c473976de9ccdf0021d83a249f78fd0d
Pseudomonas_sp_R76_11686	7b776d878ec817d328e3f0a71656fb5e408e9fae786b94b362f5cf8c8b3e5a11a9b0fec84b1f9c52395c4adf1e7c432d
Pseudomonas_sp_R76_11686	9c439e5d5586c619661113469f1597949a54ff799e13d9fbc0f7377182fe8d8bc0a76f092299e46c8e93838b68e07b69
Pseudomonas_sp_R76_11686	f117f2b3807f9f654279faec5e25af87b9ebfe3b60440057ba09af22562e99ea80638144a74456afc10773a3aae29c7e
Pseudomonas_sp_R76_11686	b0c9fad219850eecd34a7adea54b41d2b831b1523636197c792c8daf27189b8398a3da4c87fa1bda498ebc8d6b8fd3f6
Pseudomonas_sp_R76_11686	6028884818039dbe9d985230d0822cd51c5fd3839a38f54534fd1bb88091f21bd8ce557f7dca797d5cc0f9ea442f3e22
Pseudomonas_sp_R76_11686	4e5669f903d5af0f0429847a26dc03799ce568faef4dca85f7f3f78da2bceed8755528a453017fa7c7c1768eb05786c0
Pseudomonas_sp_R76_11686	88585a4593f1a03c27c21f06f1d7b79f500611cab33967b8bc9092b063a57b7b31fa7db34797cdcdaba2959ff967198c
Pseudomonas_sp_R76_11686	06d979eb08f3689bae213a4bc098bda52d861ba8ce68e0d063a7c5c3e0a3d77d2b8646a5a99e7ce24e4bfcab03528cd3
Pseudomonas_sp_R76_11686	d586d8a771d28ae3183ce4a053d0d76aa494226c7995c00355b6322f931502c04ccd7e2100d5b5d4576647361c3c7659
Pseudomonas_sp_R76_11686	782943889eac8725698dea1a80dd205b845d61ab6360f8c6539a8a0350b4a95ab32861e52534730a9d446d3da01478e3
Pseudomonas_sp_R76_11686	e0b16568a8a5e5ddb52bf54cfe00e1a89e3a9d9d681cfe626ebafd8a4d343604fd75e1bc92943938542cdb07730ec11d
Pseudomonas_sp_R76_11686	bff66ef8f05d4c306abae2bcc1d6042900a0c21495c0368abb3c796dc9cda2163971c9abf2fb045bfef3b089485427d5
Pseudomonas_sp_R76_11686	5e5bb71a175685011fe2b6b2dee64851b4559b5bef3de7c8da13bf0c5892837d84f9083d715ff660716bef76b17c12cd
Pseudomonas_sp_R76_11686	a79e157aa7010bd821ce5350d3eafccde28dd950d8f5910b6731d4c82020fb7d98a5f6b4571d6118edff5f5ac28abf00
Pseudomonas_sp_R76_11686	3e1d807643b6213eff77370cbf77cd5fbe59285c5db34852aface3eae85eea71a8b036cbc07b182934a50080de9ff9ab
Pseudomonas_sp_R76_11686	87adb3b6cc9fd4ff6ce37c1a43ffcef46744a549c4d9866e804273e5b6aff2ea0b81c686e88360797943847b5cc78901
Pseudomonas_sp_R76_11686	6c2529ac42caefdeed6f620bff143765ea5dfa3d39b30400cf7db26d84a5982798e9d8b41952ebdae94018a1b021b162
Pseudomonas_sp_R76_11686	f4b9ceaa94e7b36d4911bd38e0b19ab4ef7eea1bb77ba80234c9aebaf9116ffa2df5dc122c054233aae7617e95fa509d
Pseudomonas_sp_R76_11686	6dcfad0989d821926274f4d14bcd86804f15c72698a044cd5c1ea992255081a9e19bee8de486340fdbbcdaddb9232599
Pseudomonas_sp_R76_11686	4b59fd5006efffc26a31453832c520a1042215d3fc0c6e819d9f670bdaf71a90c08a8f7c2f61e460e6e2dc1a7e5e4450
Pseudomonas_sp_R76_11686	1083ecbbb79c27e0d03324f9bd2405e39ec845261fae27fbc3b81b60eef81d35d980d5ef93346e78d8f68c9d790da152
Pseudomonas_sp_R76_11686	1370856d64c5d89f1e37013666f266c47e25426b827d1d85bc0f0ab71f690f7aea1345c6a3ac3b000a2074b2c24bb0c8
Pseudomonas_sp_R76_11686	b0f2bcdfb5f39c03107d572bf085b7ae4d92cecea8ca6da91db56152c07ea57bc75dbba60596632a80a31ef425b46271
Pseudomonas_sp_R76_11686	47065115555e4ca2a3552b874303f9351b6d3d4b2545e24491454831a1f4dd47bc4e9a23af1fbdecc84b23edcf422462
Pseudomonas_sp_R76_11686	7042ec1fccea7a5d1910028878d994263b49787fb87d14dba2111b8dd54431ddae8731de011b910ebf2b7382378ccc9d
Pseudomonas_sp_R76_11686	11e9b45bec510c463b1b7344674fe5c6f309a197964d1cdf8d6f380fd810584cfa960b6dd2eebece00e398eaa6d3fca2
Pseudomonas_sp_R76_11686	4e574817e41513cb6649b2e560bb010f250dcdb97a5a1f1dca2bc85d0c7330838864d8f2cbd21619139fdcecbf5e10d3
Pseudomonas_sp_R76_11686	b00952117db4eba9a281636e628486673ed9ce61729e45aed769f2132a666d039583465796573d93316938d511e29f5e
Pseudomonas_sp_R76_11686	980d8475a2a337e8c27899c8207673f896ca520e16fe9c4ec83f0029b004eb4876dabd0e5b6cc54ee0ffa9ebb66e7ddf
Pseudomonas_sp_R76_11686	eb76e00ca811e9015bf63c20c8a8530844964517aaecf828fb460e8e7cd626f228831c4dd87e8773cf748353be803469
Pseudomonas_sp_R76_11686	b99c920130fbaaf27845db555dd1bbd5ac87b7a94d6f19d139720133d06f318021040baa4acb19d79b8097fea79f2f8e
Pseudomonas_sp_R76_11686	51e710afdad4c6792266d094e5b20c04e3837c8f6e7f4f871f6cfadd63ae1600f271dfd0ef7cfa099f87c6c75762d305
Pseudomonas_sp_R76_11686	a9ffc944c5451a6eab0319d48c1462c18aadd54047212221372c09042781f6993c367a1c6edf7472f425e52621633c91
Pseudomonas_sp_R76_11686	6a9d5a759e7610a0022ed3511b50277f7c1e5812972a7a12d42601559cb17c68ecc2ac649d5e1a3c5791b97abaf29f51
Pseudomonas_sp_R76_11686	36eba609351b7b5c6e7a99d8ac9d30a6ffe1904ebc2a419f183e4d5d9e1a9424ef7368202d61517747a999d11a48938a
Pseudomonas_sp_R76_11686	34f1dd44b700af491e3bab0f5d3334e5f3d8a9fed74b4512197057b113b64b71a1295b4a1605926b6ab6cbb3dafc06ed
Pseudomonas_sp_R76_11686	efc71177625c4677578cfd2357bb4a1c34c2286d2ce61127afa2e732345310321f544371a07eedd263854d2338d7db9a
Pseudomonas_sp_R76_11686	6420b7ff901679d2de66ffe1a21a46ca8af21f0cb1c3a259aabf8bb564c22c748c2dc8b6fc724fda33cf953dd6682aa5
Pseudomonas_sp_R76_11686	77458151a08ff4281b413afd8789f657b50d3377ca375d0564e200058e1f70d6e1b2eaeb4da985c42507409d3d18585c
Pseudomonas_sp_R76_11686	d370fc5ce2ca9c1cadab4c9f7a2f4d6e2e3337295eaf50d11f6aab7f80c667986471cfdddba340467e654fedc527f09f
Pseudomonas_sp_R76_11686	b15392b6f9358302513f6730f13c12987f97cdf9b473720590b5732855c5377ced34d35985ec4692e81e2aa1bcdb7703
Pseudomonas_sp_R76_11686	e1456ec717e3c20e44e4095b6cd6627fa5d3ffc53963bf655a73ad614d870277277f0bdd7dc7551c1bceae01200b8335
Pseudomonas_sp_R76_11686	1cddfaa53d1b2330295dfd3ea540889283ee41c86cdf915f987389596ef01a0897afd6cf7ab26bc29f879ab300d36b89
Pseudomonas_sp_R76_11686	a2e442be1c9a1c1319946a50cdfa20ee389805fe0756ed07ea2deac8f3342b11e5c88923bfd17816238127cdcb46dd04
Pseudomonas_sp_R76_11686	4f3d474a222b23b0ce9a7fb67d59c1a0a265fdd1a9ad7b81afea02a3be9d8bf8b2f25cd0850bc4216e2b5047cc76c408
Pseudomonas_sp_R76_11686	3a9b0f00fb571e5000cae81af64f4ceb0811d11fe105f3ac5f8d8b4bf769b16a52c4f9766d7c094763baef8bebd1f6a8
Pseudomonas_sp_R76_11686	a6c4552a3f90cc168170e9be9a01a59d2f3f9b96564d2409d3dc86be5bd7e1ed71040e1f6bde780be17aeda0808a1b6f
Pseudomonas_sp_R76_11686	4f8fb46c47a4f08aaeda5143278840966bc76a80d179d27abffb76b2dfa3fe14bc017e9e99b8d1f290263f1d02b11aa5
Pseudomonas_sp_R76_11686	97f5295d9e81c3a5ab8a80b695f3e88871c851a0edffdf1d47be39f3f7318e9e0ae3865ce127ef4cb8adb5a60a0d74b4
Pseudomonas_sp_R76_11686	65055a689a036b678c0d12b3512a0772078bbaad43a89d2b3bbef2e6841cf7e4c72242af8dd236418997b11285febc21
Pseudomonas_sp_R76_11686	7df4f76c67de36977cde7bd2b00cfbb5da79df17c66296a54e5bf68649c17d458d6ac002f375bc5b6a53d4fd83140dd6
Pseudomonas_sp_R76_11686	4f26eda32884bceaac0e077667cca7553f5cc6c55a3c920e57714dc7a7bc09ee024452b656c8fd4ad018da4e945100a8
Pseudomonas_sp_R76_11686	14206fef9269772830a9b9755088b5fef5734f1a41a0b047441f8046f210ee1116a3a56736fe8d27c705dc4283a883ce
Pseudomonas_sp_R76_11686	25ad3191afa24d5b56d80e718a7fd6084c8fa417bcabd12825a16b9ee078aa332d73cb9f99e05dc6b74351dca0728374
Pseudomonas_sp_R76_11686	4183501c6600305508fbcc251cf3e4fac3c26587948043eb01f9464b2edd930a977e607d9cf4b697c2a7f7659b2d8188
Pseudomonas_sp_R76_11686	fce7358545387c74c1cc95cc8e0fce7ff976b26f6c3dd5c49da91c0211f100f9595f67cddffa6efe1d6dd454fa9a8beb
Pseudomonas_sp_R76_11686	1f6b5e206cfddafbeab3ccf83b3c923e009c896f7dd324025f9595ee447f44a51860d615d1f049ee451c4addb9ea92f8
Pseudomonas_sp_R76_11686	375da4351ede2e5d81a006d60680fcaeaeaaf3bcbb3ddaa95a763fac0ae44930b76b13f108d42ecf565c0390280a979d
Pseudomonas_sp_R76_11686	dbf45d991ef6ad697d965ac6073e0bcbd4872d678f81e974677e68f0eb7dd40fe43be9b353fdcccd0f520faa2b83c5cf
Pseudomonas_sp_R76_11686	62472035adfb121cd434560d9cf3fcc83adb96b352f13d172f955ba01a6443399eac5ceddadd1b527d6d28f4dd37fa9f
Pseudomonas_sp_R76_11686	1f3ad4445883de0804140932d62bf42a1f096460dda18a27955936c49d6cfd9a3202706cb5c634440501bbe3615c23a5
Pseudomonas_sp_R76_11686	da13ceab0c8fc45a02aa72dfbcdeedbfd3ccea066670d820e8037338dd4f07183a84aedd31bf4502ab87f9a0c38af26e
Pseudomonas_sp_R76_11686	594d2e409aee853399f34fe0d79f16a84f28f38ca12b6f637721d79330222255cd07a83e614da314a22a9985936ca315
Pseudomonas_sp_R76_11686	95a2b1a8e2c2e83122bbcd2dfebeab3049169169d20980c04828bd094380a363a26c76539466d51a3658e6e48d54987f
Pseudomonas_sp_R76_11686	885b1c5074e423ce3aab3768ee14be83a64d29b9d7450622e6f8c14e4e901a0657b3df820872326d487333d1e4c32ce9
Pseudomonas_sp_R76_11686	6115ce68f218138db281e5b3400e8d9e355af19c1cd8fc626f6d57b6fab759f29dc969b0d671d2894872c2eed33e3722
Pseudomonas_sp_R76_11686	a5db0761a3bdcc985381cce464ae65fd96586b160ab88c27267b98e95c01cb3d74a2707827bc09ec7efbf0c1e2faef0a
Pseudomonas_sp_R76_11686	9a5e66ef61759ca0b4397c4201979725fda32df7495c89e7f72cebfb6cc72d3ecedef052707c0c6c90bd11ac5f427b91
Pseudomonas_sp_R76_11686	cd48b6b3b26e54440a9df1336e4486bb69a32fb82495be927acaea0b7880e69b203c86011d34971e9380c5aa7daf8597
Pseudomonas_sp_R76_11686	a13e593c1b9688728df05d696ba9de38c60bf4cf01a045b2bd4f437c5d92099749251008a47e0b2fbfce7bead6f0095f
Pseudomonas_sp_R76_11686	c91ffe2a446624b1935ddd4d83ecd5240742410e27e6608ec0e28124ffafe0326cc229c1047bd3bc667a18b24c57deff
Pseudomonas_sp_R76_11686	e3d503141b0bc2432cea39d53f2f9f2365685ac23c85590770665ba8e790083d0d8c981868606bbafc40b56aa3f90aa1
Pseudomonas_sp_R76_11686	040adf36ae569dba9a6d394e9106c50b8918d01421ddf20116c181046bd0b2ae2b60c3a5bc335a72832f9479114f384f
Pseudomonas_sp_R76_11686	b70208d52af9f327d5692f2c5c2767eed75a506d5a490b5d9e12edb92ab6fd931ad080230888eaafa50973e444a6730b
Pseudomonas_sp_R76_11686	cf03fa997a0bc9617c3f41ab8205dd8f186a7635b41439a0c40c5534bfefe3952c58a8756879c7cc648fc5c1f7d9feef
Pseudomonas_sp_R76_11686	5d03bddc6f40d7c8a924cdb2970178dce9870e65ad178398dff212b73a63669e31d83f587696f2981380b0a3f9caee8e
Pseudomonas_sp_R76_11686	7b04e0254a2d4b748582f1db8f28bd4b6b1f0b7b514291804db137093942952912eac982f5766ceac35351bdd8ab073f
Pseudomonas_sp_R76_11686	b0d91ba3682f7ca2bdf37e5512b927b99e34167bbf2873200b271460526e22ffa1ff47ddd3cccb413a8c59b6344d53ea
Pseudomonas_sp_R76_11686	ee2940499663c06d0ac37cf46ffd3bbc6df128d4149e80b904e18dcbbc18ec3dedd25c468c2850ab5398f6c8ba375065
Pseudomonas_sp_R76_11686	d6034bc1bee9917915ec570f274f4b8b59cbb62e3c0b024592e5adec0f3e8efa2338eec4c14a7f6c90ed54917dfad6b2
Pseudomonas_sp_R76_11686	84f5f110838eadb3eec75156a9e40de1fb1602b14dee15abeef94fe27587801475b67e5081c3c006156ade7d5f559ec8
Pseudomonas_sp_R76_11686	c35f21c9c2d516b0bb5fccd61960a931d76a6080398a748c089020c4bf97d63e427292d943399f42045104396bb310a7
Pseudomonas_sp_R76_11686	94ea903e45eb7976f1277521989d05c2b8dfa232e4a57546c2a9a091c6e29b7add095f3efbab2877226c03f57247f52a
Pseudomonas_sp_R76_11686	fc7b6e681eeff963569968ec9b2a53ceceffc3d94b6bd7c175557cda6953d039e250989bd63faf61b39e37b1ba1da776
Pseudomonas_sp_R76_11686	e8b6f3fff0d766e57cc6e79cbf3a361da48946401a3d27908392aa048b442d7d385722335c37f58fa3c49d92d348e037
Pseudomonas_sp_R76_11686	d5007a75c9ea3ba5695c5e3c5b9c1521c736a3d9c65a96fba335c1a92351928f52252d92f9e20984e5fd380b32ea9f63
Pseudomonas_sp_R76_11686	91a5cf9a4900b051a9d81ed1519948aee948fade9ee632513c25149563b208f5e23bfeaf12cc0fbfbfea71d054f1a3b2
Pseudomonas_sp_R76_11686	cd94ae5f9b6ac064881e3c6814b6c258a2ab8c94c9b83b9518e10cdb3d4a42bca84b2371a8db2b2a40b51f653155ecd9
Pseudomonas_sp_R76_11686	bb6128a40c11a56bbe945bc0c59072d4e5806c011ccbe7f4fdab913ab3185477c6f04582901563d9e84d0f0a04afc81e
Pseudomonas_sp_R76_11686	501f8fb4f741984e93c2f4369a363b7fe15fa5561c4b7e6445c75ee27ccae97a7ba4526b8cbfc006ff69a0ccb3c6d188
Pseudomonas_sp_R76_11686	f3403cce1153b14de15aa3bf2578f476560ee6041534d1c4b2312f87675d369afd934a004ddac180bdf5db83a4e72293
Pseudomonas_sp_R76_11686	5a4513e5934b0e4dbfd6966ea5d7af9afaddb9647535b19710bfaaabab06eb7ee648508be01b4772c8ebb6906d468320
Pseudomonas_sp_R76_11686	43e3d415b521fdcc42f1b116d6445b91f291380ed81a999f57d5b904ba25e32fb9350a99d8f265617c88abf3cf512f94
Pseudomonas_sp_R76_11686	db8b4c935f828225a6f6a590d96c4f41a2d8e8d1a0646db94efccefd13c0dea71e7a13820457bf8687040f97abceaaff
Pseudomonas_sp_R76_11686	4d1b84228f3f47b68eac369569bef7594e43b852e12545e63b3c03f40a6e0c8cd1bdc264aaf8d43e5128a7056cbcaa32
Pseudomonas_sp_R76_11686	f95d016315481af84b8c0af9eaec059093772769eb30190519d88997a6d3b5d08ffe328d6042c04eeed4c66d728b9d6f
Pseudomonas_sp_R76_11686	2e6e43abc7e60b5512cb5bacdab8b1c2b3acd9c96b7a18bf5f6e635efc92f85824be51b6a56e7a15a93eebc4e008fd6a
Pseudomonas_sp_R76_11686	25863eb971b10d0f14fcec25f369798f50a3746ddd7222d2478306393086b4af0ee952913bccadea105689d9c42f7c87
Pseudomonas_sp_R76_11686	a2ef4ccf02825828f54170b9568d0be1e5ef171b00bd5593548335338ce38dc214ef055b0dd90f05dab4c8c314e224cc
Pseudomonas_sp_R76_11686	1dbbf7d64d6c21b155d8b8e0f93e428834c1ff95b8d71fa1c169f592f239d5e2f9a885a075ac542cd4db070f09e5a49f
Pseudomonas_sp_R76_11686	6bbc1c88712a2c6bbdb04d10ae8715f75520af214d4388b4e40efc6ec3fff8537998d1977f0d3f2c9ac963158f26b35b
Pseudomonas_sp_R76_11686	c8e7eb1253743177084f1e5e08839ee4fddf6ce8641f8bd1c2bd8ef493ee014fabbb95631492eae1142a3aa70b614d9d
Pseudomonas_sp_R76_11686	4640972e4d027e78d6d7049d7c6668e9ab02a23b1ed3b2b868c0f65279bae99d11020e05bc932f4b58acaa9a79b4260d
Pseudomonas_sp_R76_11686	ef936441a6c72145daa14a6a01c8ec66537e7fd56d9d1816872ecf57597bca1f40060bf3858cf616a3ae9ff89080fc31
Pseudomonas_sp_R76_11686	5b801b2839e204588ca6e7b96877dea7ae8bf85a271d53060e4ed17fbf7e663fc32fa7adcdf24cdf6ea3f140a7f87065
Pseudomonas_sp_R76_11686	cafd94b7eaea19fbc1b4bd311f6778d6124ad7ac404bfdd1c22ecddd384286e5c3343cfc58d75fd232c40eef02e60bdf
Pseudomonas_sp_R76_11686	71eb83e8de73ea2c1ee2b6a6099e645b901e50eda5a9c7dcfe3eb7d14679ea8064740032e5b8a2641bf5e2eea29d3ab0
Pseudomonas_sp_R76_11686	1fe1ed76e26068b0c805afa8d7b7db70359725a3a3335bf4b6427ec81545087d97ba547404ccefe8b807b5c3efdecad9
Pseudomonas_sp_R76_11686	fa4f58e2ab3d218ea524f4cea4563fb169665d17c02bae7f6200b6f8d39db3421946318f2e661e1b5a17642ce4bb93ef
Pseudomonas_sp_R76_11686	a8c8250ee987479969bda58193f664ba99148c4a0c4c1ad93f36e2ea29b0e1c3c14c3cd907df4f8377798fba2322c69f
Pseudomonas_sp_R76_11686	9c7cdb1852a625817d16685c9c3037f4083a85012fa886a36dfb3426e7c439f80ab64efc892c896c1b41a80a132a60d6
Pseudomonas_sp_R76_11686	2ba3a61868d5c41aa08f43cf8abe0157d47b045ef63d0d2a70ac8b029412e6f254837460905281e41842760c612e4ceb
Pseudomonas_sp_R76_11686	7c1361da2bfc0d05c295c7ea8b1a11e31e6eaa65721242cef29a5295b25b8adad2a8a426c5048d6f2200386edacf6ebe
Pseudomonas_sp_R76_11686	a8dff7a4a777f91f2415b4e0528058c6645e0899199545417ec5f2c14568250e79c512dc2986d605e04a20f9bcccf3bf
Pseudomonas_sp_R76_11686	0b5adde746dcfbcf3956449264f7f663c594a393eb247f987a5910878fe284e087a1be0866615b1a953a218b20eb5f0b
Pseudomonas_sp_R76_11686	2fcae9ea66b96a1ec6e505de8360d955b4d87c646a32ab1ed57e552a0f2ec75a1e5b4690710b3ab8254ee14b484d6fad
Pseudomonas_sp_R76_11686	94eea175f5a5acc4cdde4650f47750ba673d388b53bba7d8945379f5b0f4656342abb9f1586c79d4f0b31f0881192537
Pseudomonas_sp_R76_11686	1b428daf71e04048e57c29f0d6265db8b46d5ef96946eb5cbadd5100636f943780f03599480ef1d7a1b1e35509a33485
Pseudomonas_sp_R76_11686	6dc49adb7ebc4d689d0730f10b7867cf67ba5bb32d440fb006c6bb7fe30259d3225cc172b3d1e2a15ed6c6fc98a8ccc8
Pseudomonas_sp_R76_11686	53674341030ccbbd85bbe367647e52f651b5dc3535ac2957f3633098bda72746dfb2d86b4f2c4b86a893873a66a4f26b
Pseudomonas_sp_R76_11686	e6a7a6f87bf47699257b5f8bbaf9d226a0238c95e79d66a0f51e5e3488099f17decf9084305fe156d5efdd48f91810ee
Pseudomonas_sp_R76_11686	53a4e2e9ddd35d427f2265d07d5725c3c23a1658675038073ff49d8ba4c1880d4b73af346ecb182b336a2aebeaf602e8
Pseudomonas_sp_R76_11686	5d824d17b0be0d0c4326abb502e3ec144d4d064662501c957518b02113b16cda7e664a028127e821d21759fff52c3fee
Pseudomonas_sp_R76_11686	d2fe798665cab7d5d0d6ca49ab78a6a272effe84ba3aef42f343c69c52048d755f0c2b51628e2bc21248a663275124bf
Pseudomonas_sp_R76_11686	2cd1dbd2353cc69fded0875f913538dfc01ab6c996748ac2ee85316999000e807335034a7157b4afa04836d841c95b3f
Pseudomonas_sp_R76_11686	3e3f02a08ce5fd8e6fc126c128e62cf6e8b2f31c4034feecf85d362911e04002992db5f8d8c3df9a9c1864c63e0f37d7
Pseudomonas_sp_R76_11686	a75c42ffed139bbfee69e48f00321d1c58b6c200984b42df071b4168d6d99b4eb67b6c9952bae00966dfe61f6db1529c
Pseudomonas_sp_R76_11686	f0f9aaad8c50f3220e612b91dc8964189c7188916ed6bf84eb4452cb36b80aa4414c285842dc8726e500ffd40fbfece8
Pseudomonas_sp_R76_11686	a08bd7a3bba78f1ad9547e4bfbd8c2a033a2f669968139c88ebd972cbc47dbb63aeb4872c9407ef0c22e7b5104c7414c
Pseudomonas_sp_R76_11686	e6551c8d9ada51cc32d59458b81a2e67ee8988b28b8b264f34e109c87aaf8dd0028be0c8ee30e8d16b3604af9d01011f
Pseudomonas_sp_R76_11686	08acaf007eb7d3bb78732775bb353452706a85ff50a3ff3ed4ba9528c123f08498726af1edb52a5bde2a891a944867c9
Pseudomonas_sp_R76_11686	436441fe87206fe32c4fc89d5bcc2869e49dce148e9313b3db08c2759993adc88150ebf7cdd8d8b8016fce9d0bb344e6
Pseudomonas_sp_R76_11686	87d906cf449ea9133baf1f098fb44b46581f4eb4fc22e697f43eb50665dfb59de8087933cefb34b411ab54b31e02f2fd
Pseudomonas_sp_R76_11686	8f011d48ec84ae65a6e9320091203522fabecd466dadd08dd3263105bb46ce36406b21a5d99f3c5065d74b18f923f045
Pseudomonas_sp_R76_11686	1cfe10fa89323d623cd9c4c89e78d83525212d5da1c02838f78f211f38a68106ece8896a99bf571719b544a87ac2f7ce
Pseudomonas_sp_R76_11686	1b482668a65c80b2cf21e18453f1ede5a309bdcd69da35bb7a2c76ab31ff5d836a9a7cb39d7d29138a9056fe7ef8dd29
Pseudomonas_sp_R76_11686	46a839b1c11f9bd9f0481fe401b2c25b12a494a057da178c43595cac89a4a0d835ec59b9c67f1dce3b277a449a8910e0
Pseudomonas_sp_R76_11686	d67be41d19b143470f0a838d1d5a1384e5d681876cb7e1bd17905e35349a270ca306d4401c8fd8b1bc2b318df019eb2e
Pseudomonas_sp_R76_11686	e7c3c7f0c260f6db629addaf21dbdf053203b455e1573c551627b1bf54a243e658fad7e61c8beb553af7d5e49ddb5fe8
Pseudomonas_sp_R76_11686	144988260e048f62f3560c46638a59b623f3e62244107814115eddd31b328506b701b6bd8588e0baa96267368fc7f984
Pseudomonas_sp_R76_11686	55bca7b446a1e89ae125e73e022dbae93efe6dcf2ae1def57151980297d6a5cb7145182d8307d614e2f0220392a8e906
Pseudomonas_sp_R76_11686	a9762c541278a2e32876e1ad14960f5a812312156b32d1de063394b98dacbf293bf57d63083a1f39f3fee8e449d5024f
Pseudomonas_sp_R76_11686	32b01f4a88735010be9c57207ee35ebee1cb2a2f50b1282cf36fcddb8c1dc1ab43575ad989ffe158eee72ccf68b5938e
Pseudomonas_sp_R76_11686	f3ef9c6a414416239563d0ccf84040efc4d911a4ed60cf35accb26096e4e4b64b4a98e197dbe2157372a3170f0666a0c
Pseudomonas_sp_R76_11686	eb358fd7b85c275cb7aa2737dcf35772ab9473ee90c823a1a0e25581d072384dcf5f40a467f4091d571c5bb78dd66308
Pseudomonas_sp_R76_11686	fad9f133126e14ad6eaf303fcd11425fae195511e92ecbf2298b4491e4102702e27c5594a48d0279c64362b670b5903a
Pseudomonas_sp_R76_11686	f9db6bf5039eeb1061d87fdce79ea066c824c62c4cad21feadf4eb6e90d9fb083d8e0343b573a089f109ef4a311ea078
Pseudomonas_sp_R76_11686	197b0f7a8a1bca46de1a45f84dd5ccd1b360783edb35deb0a0574a7a8ca0fe906102155f7af45256d7f5558f1f4d4027
Pseudomonas_sp_R76_11686	69b13c743debb6b67eb7c2cc2d2ac610d954e870dd9e40b7174d2d41ce682cde91f6d92bd2e6fb471639014db24e1308
Pseudomonas_sp_R76_11686	b482628c23dbe411601fa8a87bb845dc5616ac8a417da674a2c6294ad66defadeef5201c0bf96a28270e0781be73fabb
Pseudomonas_sp_R76_11686	dc3443e37bf478eadf63f7519a7452730d13893f8a21d1145d2ab663744d591c30fdc28c0fa7cfeb6f97c4bd55eecf7c
Pseudomonas_sp_R76_11686	47bafeeeb90453edf587a629c9947fcc1e26c2c25571edc1752af5b55a70d187e84def6f66d78c6f11741f796a0ba63a
Pseudomonas_sp_R76_11686	48e2a627d200691da11b75216344e42b3761d38fd6f82c4556336013af810ef9eca8a092befe28cd0579c1f496f927be
Pseudomonas_sp_R76_11686	53b05f2b01edbd7eecc8a8d9975e3d5d8a74ed0d68e3c65c245825cbb691b2f10f07bae112c0edc9133d1d72103051a2
Pseudomonas_sp_R76_11686	cca9ba3ea5e1678d02fbc8a8e5636a56361d05054ab7924a5670fb43d0ab895393788e410810e150920e3f3d26cd9664
Pseudomonas_sp_R76_11686	3d1563723fb528d7f3689e49a5c4cb9e8e58d0582c12e3409ed2498bc1d99773ff852a04430b169a330150f02f47f2d0
Pseudomonas_sp_R76_11686	b43f10da1cf56072fbd2702a4c5af5aa5ad5963db956c759814326cce339d5a8a17645028e715824309623395aea9921
Pseudomonas_sp_R76_11686	93c40914cfda47c5e5a4e60fadee79aada258f5638315f46ba00c6099267cf1ab93b16728d09681552f08f376073b0c7
Pseudomonas_sp_R76_11686	bba417382f31327e51cf468beaa68bdb391e3d45b8d5e3c366839b9c3185751a09cee9ceaa5d98517f11ecde1c187687
Pseudomonas_sp_R76_11686	392113bd4ed3315cebd685e433e51c0d1d128b0a3ff17b5660f7174f4e827e899b2ad0c21354e0d14f5aaade548cc0bf
Pseudomonas_sp_R76_11686	516348a3695dcbcfd70e9ae960d83a39c9ddbae802d32ede51c92603bfb25579e08aeda48f4f7b7016c21fc22d87df88
Pseudomonas_sp_R76_11686	947eee3c6e2e4034e8cc5d58b7086c3970376f9a6f40029e3f1c9ca5e8625a2cd731129971e98232520fe3581b5a63c9
Pseudomonas_sp_R76_11686	7c962b52fdf35b9c1add8868ac7010b6b327b5d7daa75684e3665923b607fdd93a73f80dd7f120503bca7185984751c5
Pseudomonas_sp_R76_11686	d732a61bd18e13bbf654cae979649dbc28153f832e4cc4be8294fa062e9032ffed2fbac9786c1efcfbd7d810f55fc122
Pseudomonas_sp_R76_11686	1964a65085db60f1f1f7e766365ed17ac0a73180872f84d34a87bb808debd749cd5714766d3b8a7c5cd2321705e0599a
Pseudomonas_sp_R76_11686	420516ed7f26edfe7bcac37ddbc0c4e576d2579cea1665ec3100962bb9a1d7a9465eca35fe5b66b6c20fe6d75647bdc1
Pseudomonas_sp_R76_11686	ad6fd58ef393c75830f7ede37d5bd11cd89277f58986c2fc8b8299b3a862276d0e4290471bda8f0324e701f9b1de8aad
Pseudomonas_sp_R76_11686	f1dd53ecc5cf23f7a16985f2c08a26b859ac43b91292e7484bc0864e521af50dd926e3f2fb507d97c1c23f0a58892334
Pseudomonas_sp_R76_11686	9b6d119f23b707151a16cbc3d7cffd60ff76043c810d92c38dfd3794ad508a27ea9c82928ee99f2db1d7d7bbe1c8762c
Pseudomonas_sp_R76_11686	25b96e95de5fe01cc847afa7957bcbdda0448b953c52de302dced212dce5409d68aab806a8254cbb6287d5a1b9ce280a
Pseudomonas_sp_R76_11686	b6fe633d29780791cf46ac25d26576d8f4fcd5f6e4405ffcd42fcb1915f8c98f75120821945bfaea1af89cfb07ddd7ca
Pseudomonas_sp_R76_11686	7ece5f6fde8373aa3e6e6536cbc2ba4c23c75d300fc2646ce95cdac2ae7fd31d04ecca922f0be75ff2abec753613ee65
Pseudomonas_sp_R76_11686	a40c70f0ec7e7f22686f89407ca9ac1afbae73b4d5e5f5cc570341cf58cbb1d45b2b5eced613ff7c80cc8956772803fd
Pseudomonas_sp_R76_11686	d773d5e47f109c98458508b85563bd257f7c9e42a888da561e7f529625484f20c254de229449998c74f0d80ddcd6455f
Pseudomonas_sp_R76_11686	b8037cfabc0d5076854bdc89cac4933f2b2796273988fea1e73fa10416eec85719d1e4a29936e80c08157cc762fc5cda
Pseudomonas_sp_R76_11686	2edaa360525a33388f63b6c98efcf9d84ae9e61059a547567334f208b3b295367260aa9e9380a767a288372e2d7734fa
Pseudomonas_sp_R76_11686	a394086f3769aa312233c11b225908b3f4af5569168445f7a858adb0e90b6f940337f675528afdc5d0a44c8a2ea2d440
Pseudomonas_sp_R76_11686	67235914fc0d062ef8e413a70fd96001f4f0d7cafe493df58286672962c9616f939bd490821286330079064a77908061
Pseudomonas_sp_R76_11686	4f599c9640c5bfa953f93b52f05077e756889e59f0a4b5239e29a25e3a9a58e41f76b6b6226981a5b8c76bff933369cb
Pseudomonas_sp_R76_11686	8ad0bf025eef1573346b3249b571513cfa15975833651ee365b6c14049c95ef68fb775e637a9731a9029b846001d3655
Pseudomonas_sp_R76_11686	1fe8b1a8d63aab956efe3174fe47b45cf322f85459e44ad6050a5cfbe1fed6f02ef614b0a29fe785039bb690e5113134
Pseudomonas_sp_R76_11686	32f093ff11e5624cdd1b4cfd10c0351adde99f700fd65e82536ea375727d04a2344dbe3033c91ed17c60975fe3f2803e
Pseudomonas_sp_R76_11686	ac9b8ba20e50fe65241496efdf62bc3ea20455704a5626beaf65532243f0ecae051b17a41f4213289daa56b0d581317e
Pseudomonas_sp_R76_11686	d3053b4868766c222b6e394135ecc2df3ff922a0887d7c40afb7640c71c21c1f1b91b9549fce99dfdd9713c349d7c22c
Pseudomonas_sp_R76_11686	f85b42396a3425f02ea0a1c65bcfbe5cbb757f78079aa55378f63bbd42a965671eea3c44c0a99dee3186ec9e38fa1671
Pseudomonas_sp_R76_11686	f0018190a3a479a5505b493fa98e595580adab406b68e759a888832bd5b12c85f175d3621b1a64a55c7d6338eb8d6437
Pseudomonas_sp_R76_11686	de86227c024cc44358bd389486b8c0def174560e13a878bd1de056d8090b262cc43776ef2f79627936bfd315d22a03a8
Pseudomonas_sp_R76_11686	27eb10058e80b9a750987dc5f3e56fc747a7dfbb249588d445171f160b7de5f6f6516abc66111660d1d9e704a7c184f7
Pseudomonas_sp_R76_11686	ecf9066060c36d053697898f232fd3bca3e7f3c21c8da60a3132cdc250aa1fdfa0eefaddf17d4bcc8c8479b15b360a92
Pseudomonas_sp_R76_11686	d7fe235687befbd6eb02e892b5d5a5b1b13bfa9a1cd629edf76b019959b0833e88485cf084b6ee1a1b46ed1b518c5694
Pseudomonas_sp_R76_11686	22815c5488d46fbe6c8d1bd6a44eb24eae857cd48870091da57048727581b9313f6a592c6a6b57b9c4204e9187021660
Pseudomonas_sp_R76_11686	4044445c65b2af00c57b7959ff13342c3f5ff6ce7bbb86e61ba5a43a0842164e50ad386d4f3e086d6af2294968045125
Pseudomonas_sp_R76_11686	8abe89bba2620f28ce16f188a52c878d1fb673185aa6ce49d1d4cd22734832ba3951fc77f115b1cc33905439bf61111a
Pseudomonas_sp_R76_11686	e6c86b1ed4c6455ecca949d69ce9142fca0d3ef4ecdae048da4914b04db8b9303f30864d25c953c64a627354ecf2a4d4
Pseudomonas_sp_R76_11686	ba46645142078f200178aa5765cc2d4d37f5b713ff799a783f36109c93beb53b3bee0cb75898a6b2343dd533414edac3
Pseudomonas_sp_R76_11686	50e3b7b305e1dcea5ee73bc5af613344fc09508fc802fd3fb043d386590bcbc75c01802e7aa5014821e95b6a036d4f49
Pseudomonas_sp_R76_11686	6b7734a3404f25704e2ca58d1244f1020d85eca9a928b4ac67b92b391cba7cbdafab6fff6b0c546af505446775c1a8b8
Pseudomonas_sp_R76_11686	4412291ee493b5918f9c430160d677b3b3b22b858d6d0d5797c6b05ba0288849d80bed57d295542590279e0fc744be2f
Pseudomonas_sp_R76_11686	70910955c5fe8056ae9b57236908ca4df3dc198e8423c66a45e763406b64fce666426c76c9d697ebe4ad2571ceb9a333
Pseudomonas_sp_R76_11686	5da4dde0674f380c3c7bc31cacd24295528e5a595538eb097e5d7da20e4175fe3367ee2652953a49ae3c2b890963e125
Pseudomonas_sp_R76_11686	9cd7b2ae872f7a6f71d4f27f3fcd4e19ac9d17e0dc19049b642b7f0474c3c8ef1c37fb92c351366f5b8de9fa90b55e5e
Pseudomonas_sp_R76_11686	c3d00826fdd83060a67a0b8d931f9737c1ac29f30fab73828891e64f1b0e43e35b3ee51c694b8fb3bc7370020a0d5ae4
Pseudomonas_sp_R76_11686	15cdfa4e72022fbfc5f93eb427f00af7e384c7765efe54c045789120281397488002b4a1d01ac12ae74fd637cf51dfce
Pseudomonas_sp_R76_11686	1879fdfb39a4a8bdeb497eae4d89889085e4e008327bed1641308a986f74ea193f73a3be5e57aea58647d05c0c36a5ab
Pseudomonas_sp_R76_11686	f9aadf83172a56ee1665fb2fb4a5bc17e443d84c557e8cf0bd33d9b90a59d38270388bd5bd3399f5162fccce881b5d68
Pseudomonas_sp_R76_11686	03cebe47fd590527568d248cc184f9b8e6e444ef3754cb95cac936b687126fbb646e7bc83b49fe7a93473fcb01b9eefc
Pseudomonas_sp_R76_11686	26c0c22a2047b9bb59ad0e34f16e147ab2a0d6c94b44415df3f0e48bdc0a4f77f6f4220aa952434f7ec02e93ac569065
Pseudomonas_sp_R76_11686	ee6d9f90d70f0d70e6f757e240aed4f44faa47f68d132638dd40c95142c5c4227f20e4328957136c7ac9a54cb305591e
Pseudomonas_sp_R76_11686	40b9c93d97da0c695cfaddd725e211999fba7c3e6b9d04ed54d25090a5484aa21bb3ede98a103da9db8c2fd101571577
Pseudomonas_sp_R76_11686	97508a952562fde9ac79a39642f59e28dcf5ebd9f06ce21b85115707fba0ac8b3141a10546608b5de293b89fe0f054b3
Pseudomonas_sp_R76_11686	77c3fe357198e0cb2a0a934057025d20b1607d69123fa10131ca9c1b7bd40d4f71acbc1f52b0d79deaa94713abcd0315
Pseudomonas_sp_R76_11686	c2bf056d5e67d356fe8d49108c36d1391d6c30b756dc264a1b1b631080ad8b530df2da9edd4858baa33cc9a6d1abf974
Pseudomonas_sp_R76_11686	2c7b22eab05a57c9c771a4ebfae4361cf0fae1a8e3a31d5aca70cf32ea0f885cb79a54a008348dcb57fa0217d5fdc469
Pseudomonas_sp_R76_11686	11969a019a32b027405b0725e3e261ffe5fa9cefbeeed9e84d422ca316ddcfae87eabef57b828478d7aaa0b6ecff5fd8
Pseudomonas_sp_R76_11686	b4f990a512167aecf4319843e8107aff84735daa035f1a09be6121527c2c7b609081809630e72236dd6d4f73bc6722fe
Pseudomonas_sp_R76_11686	a0f7a6d3b6d184b87e3bde5e669bddefee63915a8cdaa83a52e0c6f7a9aad7745a9cb772974c31e4eef4ae0ef5edd6a8
Pseudomonas_sp_R76_11686	5a0b8b41104268773d1c7170d2a76a2ba5825ecf6aa5ec35d748d931018b789ca2421faa85af1009d2c5b47854eae5c6
Pseudomonas_sp_R76_11686	28fdacb6aa7985a6726ff84bb7b849d509908ab361c2864ad25adbd0b7354cc61029638412e85cc55f7e8cfc7a389d71
Pseudomonas_sp_R76_11686	cadf5b31fecaf069e6f165f1e81310ee7f3f93105919d68b5c2ff4735db79ac0412533b1d057aaf935b44e6ed16b9cf5
Pseudomonas_sp_R76_11686	4b3a8b73843a6ea5ee3bd5b39d13dc940a324669f5046dcbe7433a8f3a9afc358ed823e0281760efaeaa0188a6f6d8ff
Pseudomonas_sp_R76_11686	a4437fb420a5a27bcd0128fede1474a1d6c991879defc78e0bd0bbd0e71e7fd2ed010f374e14ed4c4a44380000acfef7
Pseudomonas_sp_R76_11686	a876bf0eac4c4cf386e00bb61fc0c04d7a6c29116bb4de6e257009f33ef497660b12b8a52cdc590f4c59e61c9c97b71f
Pseudomonas_sp_R76_11686	e7032eda3fcf09d3e2fad5a7c04954f761dc8e8246ed529fae8be0036bcb5de785b77791854bcd4b7a0e032791e5ea98
Pseudomonas_sp_R76_11686	069e8402ca2ce09378d013a4ebb1c1ab0a7c3963333301882800882a7e4a974dead5cc47b588580caae3d58028f48df7
Pseudomonas_sp_R76_11686	dd4312888bacfc764b77d3df534a8ecbdfe238c7ab594ad5d9ef66d2c3d4063ebc04279e7f51674329b3ad4db87738d9
Pseudomonas_sp_R76_11686	6d33390f8c6d959dd1c3e52c64b3aba1a757a17e6ab72da30e00713358e66cc1fd1aceb1c12f89cbc48190b6de0b196e
Pseudomonas_sp_R76_11686	e6b240c288f3f2088648701f0c94c143d5aa11a94dffb5b670a2427c68dc820fb928df1315e36297faff3a8f55811e10
Pseudomonas_sp_R76_11686	7c61fd6b7c445d51f1dc5469a21422e1dcaa119a5c97cad9013dbacf0ddc856afdd4a9a7830a9bba58b341858367c2b5
Pseudomonas_sp_R76_11686	12082de268805209b209f39b8a836e16096bb4acd83ee2d4e2b4e86be00e21bff881b26a104487e61084f5810fef1437
Pseudomonas_sp_R76_11686	c83cc26cc02ad2374c1f87adab0e56dd8b6a67ff17d624e542c73b110138a91467062553eb5c6cdf0ee27f1ab594501d
Pseudomonas_sp_R76_11686	cf9e35e5a60a7280a11938c5a792162ac1b27717ecbb55f86e07a981635190565ce11465def0610f8dad5e30804b04fc
Pseudomonas_sp_R76_11686	d3fc390068f16ee9f1e548e627b76ae95b632de7ab31292ca21c16788f09210e9f6d57c20cf323dedcdfbd66288ee04a
Pseudomonas_sp_R76_11686	c7f75094d0b32d7148a4ff0b3e791c665195b8cac8294defdc6743694e7b6f77abb2f8c319be418c1d757d6de5e744c0
Pseudomonas_sp_R76_11686	ce2548408e33a5af733868978486718a35f29e68eb8047696a5f2e81a9b6e83735d986613b3881cc202dee7a567c914b
Pseudomonas_sp_R76_11686	a3c6ea02419242306d65292cafc78716b1874fa1e66e73ead60f001c4e1a3659945aa4344c0abf39358b26b8f844633d
Pseudomonas_sp_R76_11686	e1a3f21fd29b5dbfb56919786f212bc9fb63b5d023c44437bcf1c2a9541cb83e02d9689a83e888db7bc59cc40e10990b
Pseudomonas_sp_R76_11686	6ed9e1130d6f9cb564c48f68983d8fcd601bf15681b6b4c2aafbffb3038b97cc387858f56c0b4c86687309e25895e606
Pseudomonas_sp_R76_11686	11ced76a9b5a2bd522cc67fd3dac22eb7dd800a4122cd73544e383f540a3757478f09e923638fe8ebd21d8fc5b18796e
Pseudomonas_sp_R76_11686	b59cd77c1617c29c38a95c27ef30dba8eca1f899183d52e3906334d1643e0a426a41d321b301d2a7b6ab4ef433dd2e1d
Pseudomonas_sp_R76_11686	046a604dacc58824aa7f30a98729eb647f87b1237d511964175faa1c87e2899dfe57143c711650be4cd2978e5d00d3e8
Pseudomonas_sp_R76_11686	b02ef3014b28d2b4e0bb5112d95d4e627f84e137213849f639696fea3ac7c9b2cddbb9ee129527c789633706a6a2f059
Pseudomonas_sp_R76_11686	f6da1c8bde1b774f34491409f438a57b0ab49cd3a7686e071fa41ea14ae235301eb0e3e989c5d96bdd4131a8f2b6ec44
Pseudomonas_sp_R76_11686	68a6bdd2ecda3cd61444dafb18225adce82a185ba7eebcff9e6debfe05317d3e9e76bf130ef71cd1e06fc9b380c8dbb9
Pseudomonas_sp_R76_11686	532c206e557d209ed91e6d40fa22935c8abc7b8f6d417d345137614249276c61e0d5af81b628913c7924c29a94932dbd
Pseudomonas_sp_R76_11686	bd8dbf6d00cf86766d64b0de97cedcb7815e71c577e53522fafaec87c48a1a149a9c6ba93577f774a29f8c4fe67ea99d
Pseudomonas_sp_R76_11686	6a8572f1efd7a492acdaa2d5e41aff75d06c70d26620737c34b97dcde0671e80e2a33c750f3574144f98ade0ff74daf6
Pseudomonas_sp_R76_11686	3b33faf50d3c26a20f7d809494cb34db66b0ec5c42e81f7492d8505b9a0440a2a7154ba912b5163f6df7652d329a85e7
Pseudomonas_sp_R76_11686	1bfaf5959c858869494a0221061cdfbc733f64e61d8f213698018304294124cf83bf48b2daeffcbe0a6f521ec5a4052b
Pseudomonas_sp_R76_11686	31d5d5a4451a7c83df7515fef399e963a00850bb8433abe589f6ea9110793ab3594c84a6991afce28546fe39b538a550
Pseudomonas_sp_R76_11686	1341b572ab3fd559c2596746b84d7e7a3d1bd0d95239d49307b9791bdbf31c2f9e43e4c0dc55abfae25ae635dffae004
Pseudomonas_sp_R76_11686	384b1b5ce66079d45a613f57fe50c96d9f2f64b347e82af8db83634bac9ad221ab09cf15e69671eefdca39e335d962b1
Pseudomonas_sp_R76_11686	e5eb3df6b66d93a4b1e227eac147cf613a633b5be3f07eacd9a0b56356ef53ae4ac2e2304f9ae98020b2ccf8ffd839b3
Pseudomonas_sp_R76_11686	b0f675f3c83e5fb142807e450fc6f943612a05e3c7170712a2745ec0f849f17eb6578883a3a760e39a459cb734aba9d8
Pseudomonas_sp_R76_11686	2948d1fb5eca20e0a1c3be0619e9dce776d648179522534c9882a8dff2808c50385dbc485f11b4f765123f1819e2cc01
Pseudomonas_sp_R76_11686	773168e3caef424a8e94ae20f2ca31b8b80e9e0af067f584da19a1fa1b64fcde7e37cb923bc4215c21f22f0b2aa54049
Pseudomonas_sp_R76_11686	d016544180c7fd4fa48a4d3641dcfa5324de68338023e7786ad98c65b3344c8349c975c84ea8a760ac9ddb419072bd01
Pseudomonas_sp_R76_11686	12f8949ff9772be59f8c3d6f51e06df962676e35dc93e02463d5c2959fc79793bb6bc142fdc1232c4373d982a614c5ae
Pseudomonas_sp_R76_11686	167f8fc46c0904ddb8aeb96214ab4c318ab88885aa5f2d12b35f6454e82a24055ee4de27d5e259995f9fc81528c19306
Pseudomonas_sp_R76_11686	ce5d29d32e787b7b9b2c41aec23825a8dbcaacbb3ad91b4dde3076102499ee5a827f2929f8a01762c7b54086eb973140
Pseudomonas_sp_R76_11686	05204557a3e1d57b1206479a1200e2cd7ffd8b5de2a5aedae7120d2fe98adb8b9c9c93f505f2f5acf738bd896d231009
Pseudomonas_sp_R76_11686	ba4455aba7ca9514ce80a86f8948b0ea060e8f6144b510da37ce54b718bdb4f8cc3af85b75fbf50994404d1faa091cfb
Pseudomonas_sp_R76_11686	32897d2913c368801229579417c44c92d15da2fd88c74680ab38f02eae0ab1af9cb36396840a552bfb311ba4360d1a20
Pseudomonas_sp_R76_11686	5062ae326fa2aad44f580d57ad3b5fde10e8c02b6931baa207d3ee20a4ca94db15fc835d6053dff2e838c7f89cc74447
Pseudomonas_sp_R76_11686	a0873cc3d467b7de14ba3e5d0ddb9bcf460b5867a10910656dab2878505653059490dc7c7b230e9ab57edc2daed4666c
Pseudomonas_sp_R76_11686	88b13491d401689c1743179f2571d4bcc830d3c982f7fcbf188c7a553c3f5a3beef6d79de98768d975bcb5654ca13511
Pseudomonas_sp_R76_11686	1ec9472d4cebc0637b8a09d8057e971d17e5dee4ac5b277808bb4a90d45c17fea0b72a6bd07c63b058bac8a8a1fb102a
Pseudomonas_sp_R76_11686	db3ad44b886ee5ca2d799638d86f45334ff73bbe00e0aa90652c7df057d6eb7a5202ffbf0fc0522b5703d2d3620a0e8d
Pseudomonas_sp_R76_11686	24d93f239829d1d76a1de99b7516f4fb36f35c26f20bb947f06fc027555336bc4b5acf0a237d1fe3955f64bb305952dd
Pseudomonas_sp_R76_11686	5a3702f6249e11f6db55147ceece5b7b64914b6d86758c5f4c74fa7b2e0027740972f5df7d1629e7c362f53c031e51c7
Pseudomonas_sp_R76_11686	ad694abcef1ebd367f1231df2be39eac3c16f4dd94fad1f30f74178e68f108c716825d20295dc83681d13add4b0e2991
Pseudomonas_sp_R76_11686	1b006bf21394e44a2254fed3ab5f3fbd5b0e85913658aac31f1f9a74b6d413040528bb19d697ce2df73c673ee676c969
Pseudomonas_sp_R76_11686	38f1b8b5e5b00c76c365ff36bf633f78c1541b5143b88bef7a6ec88016af5e5ef473a63bbaedb435cf8dd2b1b95a5993
Pseudomonas_sp_R76_11686	a54e6d95b050ae8eedcf398c2ed793e579a5869bb099f28869bf0e3737ebe5761415baaaec3828075d31425f0f8e9656
Pseudomonas_sp_R76_11686	363a8af14316c4f43b16a23e9fe7df2a05bee2ecb63dd6b371606a616340f3fb6c7ae01503e6631163e7eec92a2c588b
Pseudomonas_sp_R76_11686	1e1b3d073a433b9b250cdb19eda081d0904fa0b60b39facfe499eaec9c5a659511331973c45924b81a21f7fa4a12ef93
Pseudomonas_sp_R76_11686	cbb92ceada7932dd134754a7b354131bb1d8cd2471b196f60d3cf6ab076ac26d5922bd29c831d8c12d2995dd0c24a38f
Pseudomonas_sp_R76_11686	6aff2a44dd5c42bc15c9f5736d08b1a1b0aaa4db9ab5c067ee7f73e2d587ba3d6f6ca111d7d681b1785525c9e0c61aa0
Pseudomonas_sp_R76_11686	a7e8092afd44924c217bb8c672fdb90bddd81f307d65d17c170d9031841d457bdd11fda047069efb0600817963d5dae1
Pseudomonas_sp_R76_11686	87b8d58c312b7f736407b7d4ab90f6b887005aa6ccd7bdbd0c4d2dc64165792c4cfc802480a936c33caafdf2a5a1f01d
Pseudomonas_sp_R76_11686	4ceb3d4cb8fe069d5df9b1dd0a43a9f6ac09dcc68dce546bbdcc79e3f4b87cd781891200ea0b09e4e40f22dfabbb0a22
Pseudomonas_sp_R76_11686	cb73e74592aa7e87dc11e900a5a539480024bfc2104f1ab6be33a5417de629bc1fef4f7b8c9db2c64829ba7008951a4d
Pseudomonas_sp_R76_11686	e5b2f8c9d34fafbd2e5d06c1a7d9ff4f5f160e055ef8bccd46b8ed16eb159ac68de55e4a02897af54b24524fe7708f6f
Pseudomonas_sp_R76_11686	a8bf4ee6689249408f0d5c24efb0f94a5d81ccc28d95c386f95ad9db9246c95f792dbec38b24b989a7783066217d66a2
Pseudomonas_sp_R76_11686	0be65969a0e2a4f920c520ce9e197646b01474ba32fdda7423e851313819fd4075e0195de1bdfd53dabaddbb11f8ac4d
Pseudomonas_sp_R76_11686	fa727c0e03ed63a22d721dad4e7c161fc925a26bd3d19084ef78f5a4c45c00690bf353011d1a73394fb7dab342702ba0
Pseudomonas_sp_R76_11686	8e744faca239bb7df5777b757e034040b9c097dda19a70cde379d535d64304b2605222b38b7a0967e54090a61caf2bdc
Pseudomonas_sp_R76_11686	7b7cc31dc6063e2d787c9249b0c23beec2e3ec7c8e2ad58567451948b622f079bd8b29b09d856553f527d5c5d07c2781
Pseudomonas_sp_R76_11686	2cd0fbe791557c848a95e80201720ecc3045a91619370ad0b70d486acee0c43ae0fce9be340546df812d51c24935aef6
Pseudomonas_sp_R76_11686	e7245db575c8c19280fc3f35329a99a7379259714e43cb905c64faf2c685ed67e12993521cc8da0039bda4a4e9954874
Pseudomonas_sp_R76_11686	fd427d36c557d94caa348dfbb0ed1a1b104c0c357670bd68bd54b1aa89c2e1be17856896f7c9bc3508e418874811ab00
Pseudomonas_sp_R76_11686	74d5935d9bec9ac89dceac99241e8130e9a6568ee5da2e3554732a69a7f4a166eb1ba398ce78c32213204065383d16b4
Pseudomonas_sp_R76_11686	60605b81e91f10ab06af34f659f3baab1b070c6ea503683053dceb97a287b93c620b5ac9b4a30312698b32f9f2deac37
Pseudomonas_sp_R76_11686	6e9ff7e73500def8db2388f5f6bcf8380c5f7ebd90356c757f488e697a5d482dafb0f47f3aecb14c7af445f5d3c6267c
Pseudomonas_sp_R76_11686	3605b008d91f6d6dc9c7482e990c3fe132788f307b488897ef39d11d10540381fb67cfca97fda8c98172861be3e007ba
Pseudomonas_sp_R76_11686	5476b1ce0c0035f0d7edb11f24f7655115ace9422406d7391d8a555efa87ecd9ccf959b9e2d7d363fd8de29d84317a4f
Pseudomonas_sp_R76_11686	67e04d22972ba7e65b3842a938e4c71932a8aa920d178685059c09571b7f2db6cc9047aa44caa5de748b5c682863b2e5
Pseudomonas_sp_R76_11686	a2b1e8fff3bf16460e6558da7c67b31231579730a454c447571a1e1b943d8c1da22b82f079a3c05cb552d0f6dcb5b4ec
Pseudomonas_sp_R76_11686	befdc7b88631a8dbc4d974fcc2b077ae0857da27ef2120820beda504cd493e69e966438c1a9072d634d3169efdbad577
Pseudomonas_sp_R76_11686	91ed12afd8c6c512b276e4c58900220c12dc11c42e4077fecf16d4fe8a18afcad591498efb817d38fcd349dc35bc5599
Pseudomonas_sp_R76_11686	8b089ce3f45b9194912d4d38688e8b090365cd4768b44251e503afde21a4e0b9e52712e32bae469f4f34bc3108ba9cee
Pseudomonas_sp_R76_11686	4d08c06535d8c8e1c53662167e83b0512b93db1be02942cf4a7a0d30416d488c98472d2f058aef8eaba732ff9d0944c2
Pseudomonas_sp_R76_11686	4793b1e19e44374934f8fe0cf3ad648d0e91bc9e41ae01e6e2649e788c5df945587add3c5d4e45653a357be34dc86e2f
Pseudomonas_sp_R76_11686	e4b86cb646d24994daa2c81b855314ddd36ed0a477c78968180e5c374cfb5360913ac41ed5dc9fc07a987adbaa89a1a9
Pseudomonas_sp_R76_11686	46f85a2d0f928c70e2f16fdc838b122158e548983d5e5144447adf144f807a8ef2e795e856c958fc41811da77811178c
Pseudomonas_sp_R76_11686	eb2b9880ee10a2255c517e3758d762d463ff1bd063780f8f66857c87c2a5564133c2baf634f978ffa683facd784616f5
Pseudomonas_sp_R76_11686	f7c1668a77c4a5c7401eb692286f974852a2e35444c67aa49b078aa5f6b9f7c2513ebf05469c394853bac4bdd2af1e65
Pseudomonas_sp_R76_11686	cb3dc9bde94b92c1f976ba259282d72a8709b6c53865a6f35843c62b50c751efa61f0027067e334b67c7a0c24db152f5
Pseudomonas_sp_R76_11686	0f29bedd5a3323a000d88d038299d40ead59e3ec459533f75c50c38b80e1d1a4f215ee3493aee19857dd5ceaf0398a69
Pseudomonas_sp_R76_11686	bf9d49d4263bc2646227f7b436b6f4d845b328ac4f18a7e8706788dae90ec28b390103acb269783d95b4bfd396bc610e
Pseudomonas_sp_R76_11686	952192e05294f309a228cda3d1a801168fe6463e7d6ce4ed22eb4b062c4342bd1a6ddcdb6badb31f37074172ed4847ae
Pseudomonas_sp_R76_11686	d7d8975f1547274698a4048b65132d583e6df2d52cd0710ee61a685e44f83f27b3b48d4cbcaee378b0c2aa4370b5755c
Pseudomonas_sp_R76_11686	1f82bd382c8ba53d0d040cd7d765bcd5546eef72425bb93277ffdcbc96e60b47393cebffdfa6cee39e50f8e4a82fd22f
Pseudomonas_sp_R76_11686	352f946ce7142e4b0b377c0e6a5fc8ff90dfc3cc7e494107125830a89e0fc242d1cd76cc024b691c37205533f806dfc1
Pseudomonas_sp_R76_11686	906dd2ce5c84d9586f380833b2f25529ae9e81afacd16e48722bddefd64ddd0813fe65c6526ff236519ca41978631283
Pseudomonas_sp_R76_11686	b61e9b5fa6a7f727a4513f3442ac4e6da73cf842a26b92f6649cc387c194ee65fe3e85ea15e0bdec0e8bfade0195b6ed
Pseudomonas_sp_R76_11686	508907e33123116132530abe329ee739db7a7462642424bad525b85a7231d8448266e40c5a30532a35b7f688a7832e3f
Pseudomonas_sp_R76_11686	dc068260d13f685ea19ca0242f982ef922a6487f8eec09867fd150aaaef80fd53da8424a829e2f30fdbc5299a735717c
Pseudomonas_sp_R76_11686	369cfb55f549e5f6cb82f1a773e883cdc88051b3973d65550f77120b7bcd16cfc532ab797e589dfad2143e2e734a86db
Pseudomonas_sp_R76_11686	c370e365d0123ff15570b9c668932851df756759f04825df215c60672e2440a52ed2ceb7a4194270c9ea2475c70d5349
Pseudomonas_sp_R76_11686	602f520bb7e9849f98cbbe9e138a211b92fde3033d2d648f68a91d4732048509d060a61bbd3e690c1465ee967b8381b1
Pseudomonas_sp_R76_11686	bf6d40fb9cd4ee173cfb2047e36b91217cfc8a69e8b997bb1d822ac611a52f4d433d00e172a84ba216e7af593421d4f6
Pseudomonas_sp_R76_11686	459388f2a302e1eb072e719bc4dd0aa4e6d6641fef98dcc43c20092b93ca220537dfa0b038f5a8254dd31274755bcb2f
Pseudomonas_sp_R76_11686	3b5d3e02a93de5da393f00d6c734bb273c0d6caa121934016e8b1c425ebbccbd4ee301451ece2dd5dbaa424295d370ec
Pseudomonas_sp_R76_11686	01ac6ab6e366bdaaff997052fb178a6ad8a5783cda135123776971346bd0485151b8a55375257c0501d94cd6b4d2a327
Pseudomonas_sp_R76_11686	8d3d7f8c4464c2a1cadd9dfa4e74d3e84ecc02c54b61d66c5c728afe309b29d05ac0995e65c9291af31cd5ad6942c1a7
Pseudomonas_sp_R76_11686	d3fa7b894a4bdd2ea149022fe7c22b4184628a1551af24e8d377f1ab183a1b0fc8ec29b38492e5af62475a6ddf730c43
Pseudomonas_sp_R76_11686	936f801f58ba1fccbbeb3ed1466661afba24e8707436775c1924f409f0e6dd6d87db89daf657910e4bc6d62da1d30c0d
Pseudomonas_sp_R76_11686	a1805774ce4fa1c2e596347ec2783c22f4a9b783fe298771caaa3b580a4cbfb162ec0fd201502f4974ec78b76af391c7
Pseudomonas_sp_R76_11686	106a3eace6daa69aab6d77656b5708ff9a740ba91d02ea9013238f2236c564122133b05a27242286dc285b30f3e685a7
Pseudomonas_sp_R76_11686	41f69a8dca54c39d896905ea5d7eaead379037ea2a5b87124ebdf155f99f80e47c98db6658793dafef23dab5bcd9f12f
Pseudomonas_sp_R76_11686	62b7ce19032779248b6ae7d6ec6eb7acdb1f0db7bb2810bda6d7e669fee5993e9321469e2fcca235455abc376d041527
Pseudomonas_sp_R76_11686	a9c5e7e977dfc6d56bfdb63aefc13eff3adf6a620d1d710099e9b48b702fac41db5d0d1127d007f0578edd9d5020d291
Pseudomonas_sp_R76_11686	96f96839b3d814a65504db9b6e5b6c58c2ce2a5c12ca3b1a060bf65cc333360b68f2ee5de4a973cb1b569d06770ec6cb
Pseudomonas_sp_R76_11686	b063dcf7e71a810949a77bcfb03a9293304437e8405fa5a1c005b0500eae80a4670bb40247f408c7766098667bd572dd
Pseudomonas_sp_R76_11686	9864f8b0a0f31040e9ee05ebc1069403d91ff57be8853f6537b6a67d80123d5b2d02325da02882c1d4e9b7366c19ce97
Pseudomonas_sp_R76_11686	609dc781d21ab2be3659f68e7cd15a5cb7b3bf6af6ce28487a4548af3f3d79416aadf4afd86c5b9c7b0ccd57a302d2af
Pseudomonas_sp_R76_11686	bbc1c161c7231c9d3f509dd9ead0fb311058673d343edbd4330b025acfa0d7f989f73b566c18d16716693ce9ae607c2c
Pseudomonas_sp_R76_11686	2af6d7816c764b0b2364d236a69e4db3c7a943b3ec49a2e12e06a252e44652df736e5ceffaca5e9b74e21f9c52289b93
Pseudomonas_sp_R76_11686	067894571afe26cea19d056f6ff7a0bda702ab057cace2272e0b7e239fc39a8d2a8229e8aed47766371fc0ea030a236f
Pseudomonas_sp_R76_11686	9338182ee0161ae3970cb3981c25af48ce01306da9090c4ce001aec1ffcaa22c998510eb5e7d09feba0a1116f3ea7001
Pseudomonas_sp_R76_11686	972c9dcc14d0c484c2477111913b97aab4c509221c9421cd05b002a4a8ae8e16a14052397841aedb960684413066b8f9
Pseudomonas_sp_R76_11686	791b6155113ecc17e34ece9a763bb5f1e18e27980c06476a599f9f1add630e4040f4762401c399305936426685c0bf4b
Pseudomonas_sp_R76_11686	112f56954db325cd0d18a9fe60010a75dec399d8e5dc1ee29a391c36599968fe4da07de0b98c61c9ea00fe71d475e7f3
Pseudomonas_sp_R76_11686	e249468dd84adcbe995d6be3800be918c2a29f77d5d87573b30b98c14598e0a8ed5a19ad93dfa1424c99820868e49fce
Pseudomonas_sp_R76_11686	4f2009c713f782722b6235567d31ba7219eaed84f3ec6b8e05952728429c96d7973470b4a9fa547e726265937215b432
Pseudomonas_sp_R76_11686	2db910ae7cff6ca9cced8cf250fb3731b5a50e147b22e23020b91b46e66cf1d54b5e5826f5712a5c621179b7a9165ce6
Pseudomonas_sp_R76_11686	2308c6d3915646085e551d6d6680ec92a92bb7a0f5af4e1d48d27f4595a10c031b28160d3aa78fe05cb154d50f0b1b02
Pseudomonas_sp_R76_11686	30b21a2f913c4d13fb0218366c31c02cc1793ef2738b8eaa18a7e3cd6e5609d28f0a1eccbce7b297a709ee04dc3d873a
Pseudomonas_sp_R76_11686	89e7f12d200f6a3de58da5334a536c3dbf2992d5c8cf05133f3879c8ccfa75a413fdf34e0d1fee29197ec935a72a9862
Pseudomonas_sp_R76_11686	20b7f6db16b84cae2d85424765a23cb58068974f9d865e65c1f1dbb5581c39d1f54af2d02d4974f8de4167ffa45cd047
Pseudomonas_sp_R76_11686	8c56e50780e86bdcdf7f3f3470dba57c7a5f8402a51ed2a25d69f4760a8d3b89d331b544c5dd1dcbaf54f5b976d48365
Pseudomonas_sp_R76_11686	baf22a9856a333b5348a0df9285a0bf89c9513eae9c770153c04384f8356cec19f08200d7feae63b466ba29fabac42d7
Pseudomonas_sp_R76_11686	0a07d81740aae65d4096554273fe872ef930662505079df4c7ea8086ecdbe13831ed950bc13cde3866601cdf29d25c56
Pseudomonas_sp_R76_11686	90789e652301f8baa141912c08beb4aba65dcaaa8f7c7394f93beb13163993f6a80cb1ec18175f70d31a406543d8842e
Pseudomonas_sp_R76_11686	95f8ba798139e02b558614f4e7b6fbfed77af8424939b0c374fa7f5d893d4ee0c41ecd228f6e07087fed96db7ff4e7ba
Pseudomonas_sp_R76_11686	a7edaa723edf63f490a499b65235faa710c30224eff97dc30bfd9c243958ae09a402c0ca46797bf4d06afce102688e8c
Pseudomonas_sp_R76_11686	6c3070ced5897b562d748f2feb505fdfa4c3dac5868d38fbcdb62e2f784a9331a5f243d355efb0af2a183d8d0e9d4c22
Pseudomonas_sp_R76_11686	e0f6cd45526134e053592dc4d48d2194d018862f775b7f82781c2807a8b23aec67b6dc39d3c42d5a10161843acde82a9
Pseudomonas_sp_R76_11686	682405e8f0360488b08fe3f8e8c648be28d7b5268448cab11dbed22db6405125338500784fb9a61bdae97e095f03fc71
Pseudomonas_sp_R76_11686	38dc711da5171806030445e846eafa7ce7b2d5887ededccaca4cb005d0e9ea38b0a1df90c8ba89f6c576f29f45eb9e6b
Pseudomonas_sp_R76_11686	06256403b158f15a7e6994c0768340e6fb3b4fe9b6ff325f58541281236b0e6ede4e50f0ff92d7cb3392e756f9ed642e
Pseudomonas_sp_R76_11686	b72bd85ba87fb6463678db4d25703ece1c91ac0bbf60b2cce51969c0788aecfb3edb95b20670b960bd22cb1b8e04952a
Pseudomonas_sp_R76_11686	ce1fa08f782d96d00cb44e180a4355c3777f70e61bab9ce1792d72ca6c2ca02c5be8bb68e731196ce96ac06331d9147b
Pseudomonas_sp_R76_11686	327f79b78cbc3daf69c66730ff08320738c70bc13c5f2bdf685778052573f590332696414c85f671057aa1a2e7eebfc7
Pseudomonas_sp_R76_11686	fa0178042d45592e71efe063a7d1ec7655a2d2d8a0d79e1beb33d2a29d770b958ae2e5bf92b51daf348de3017f10fa30
Pseudomonas_sp_R76_11686	016388171508a40a5aec45ffba6c1c5ea842588a2c4a129b565274e6b55ec8607cb6b70a0ee61996c01f55e8cde84765
Pseudomonas_sp_R76_11686	821169acb4847028384f30b025ef51da26b36c107d7b98adba1cfd1deef342574f0fdd1b7573d4ea8092dad46413b097
Pseudomonas_sp_R76_11686	0eb3806756e1f86651fbe7510d4a043700685c13f84d846242fff2e83ecd64a2b6e9c34c033f761aaaa690d880355541
Pseudomonas_sp_R76_11686	96cafa02514a7a95d433ccbca115e960a6c59ae6dc47dd407ca0c3ee26329b40ff393f4d5c8b2dabc2180a4bbfe612ba
Pseudomonas_sp_R76_11686	ed7eb0487e68f01570d608d201d20b6089d996de23fe5e7b0e0e36055790245be522e3aa54273d09bba2426e82587f0c
Pseudomonas_sp_R76_11686	0cd69d6f48d3ad083e8af10cccdea9d95cf8c311cfdc5ecd5297516874d023c6605b6aca591b6535bc0f2ee2d2d9d76c
Pseudomonas_sp_R76_11686	c5b5f8bd1b19d5c8c44c4fee4759caa092a8b9d15b1314090aa7a959ce6fb338a125780a2b66574ad895a2e1cf7d5b49
Pseudomonas_sp_R76_11686	bb9b68bd7f59130d77f2021cd99e62b2d86bab4edbbdf58d2df35d3c507dd0cc743190ac7554a9ebafd0cc9ab32ae0eb
Pseudomonas_sp_R76_11686	179cbfaa8c97951565dc999bb9e6408de3ccfd736e10e926161920a5dfc2e575007004f356372073b878d39da2647cbd
Pseudomonas_sp_R76_11686	265b0331c2f8329d7335efdb2124062f7ce9cb720a394f8dda5c75dd326410e6ba85846954d42028b0ccc54fd288d4fa
Pseudomonas_sp_R76_11686	66995a7b5d5b4834d406eee72f29353778561dddb6fd8177d1cee5f925982dcbd5df4be98b1db99129651bf9a37f1685
Pseudomonas_sp_R76_11686	86089f14ca540845cb55a01d59de9b38ca43ac9b5f7ea0891f34c4e03f162517dff2aa07e7f477501502f2fc61eb2c93
Pseudomonas_sp_R76_11686	8ebbdd58a91fa5147c136102ed2b3e758ae47d442fdf898577f9474332c41334a9810bbd2e1de57888163b61cff2b01d
Pseudomonas_sp_R76_11686	62c768fe3f569286ce6a83dc0abc3880097857b6e5b7a6e924f0c2eb6ca4f32122a991c76b46045eb7125c32c0785b18
Pseudomonas_sp_R76_11686	77031ba232528f62e89f0678dc5802305a5a240463d23b8c7ed1707b5dc89a5bbb13b441f1aa89dc719a556600992df2
Pseudomonas_sp_R76_11686	6de4a0d4d03111cb603806bfd9e6fb3e7d75b8de03d98bb7064f828d0e50a2cff00eccaeee01280753ec7ff2c175d3bd
Pseudomonas_sp_R76_11686	369cd6eee616c0632bb6e32dede2d66e0dd45bfeceda9e37c4cfd72b8b69e3b534c4a77ae1e09b3403b8382a189b0a3f
Pseudomonas_sp_R76_11686	ad4dbb20b92740627df3d691833641f6b031b9aca4026528e8a46fa2cb3ee513d7e2a9422a61177ce29033a58e3d9514
Pseudomonas_sp_R76_11686	14cbcc1edd9ca039b6e6be1ed36464c80052e158f6cf66bd0f1ff95279183902adc6f3278f95acc139b0a3b9944e12ad
Pseudomonas_sp_R76_11686	5dec36c8b0eac7a4520bfb5682a04b467662835f01a47ca4de4cdbbd5df9a07c90afba31ad03cbf107354744fcd50882
Pseudomonas_sp_R76_11686	c030c6989d8bdd137e818ffb17f9d9306bb726e872c72bb6c82bd333c772b3c7f6fb2cc04632c4bfb37a88cf3ff03cf6
Pseudomonas_sp_R76_11686	91642a2e3440d2180ada215817ed5a9a48c485b5c62f332711fda94c122b4fbbfe600e49d4de560be85f423c5bede7f4
Pseudomonas_sp_R76_11686	f27be7502086ef7c6d4ade1b46476982a2ade289c1c4e9241ef83b9dde001f148822d7ece22133e5a8c12e498f1505f1
Pseudomonas_sp_R76_11686	b0f5b4a7302244765ede63c1ee122b76caba109b76878a84e254da5fe12290402de75204e2f0976660221056f5009016
Pseudomonas_sp_R76_11686	6bf207ae74ced39adabb9915feff8da677d0560cbb2662163133d349ae81796a65a74194f27eee6fdff3b3edfa43e739
Pseudomonas_sp_R76_11686	559964fa32926b64d75ed83dfededafebb0eaa40c3a674a36e5239360f42758e0aade1350f91d369105e868c5d213b99
Pseudomonas_sp_R76_11686	570d9f2d4e04499c5f1fae1fd668487a7696f6e05fff9f302b56693c3891a419aabf46d5021e41869ec875bb6e651397
Pseudomonas_sp_R76_11686	7f7100813e6c17a4dafb36a611cfb80fc7e1c144fdfefa9285131cae211be71ddf1f7d2be5ab6eb8736ab7f7362e648b
Pseudomonas_sp_R76_11686	f177f32e3f1db696b04583ac35bd99930463183d47588a56f38cba74e98df4e02689b3d583b7854f0639f7f8f1211619
Pseudomonas_sp_R76_11686	4f00ffd4e0d32c87d0afb9bae5a17404e37703d3a777cd53e9baa0880a6d3974ca0674dd723515e0e37538243f3b0153
Pseudomonas_sp_R76_11686	3c569c36fec7ae48d6c31db48a2591406b2537c9d2022a53766051ed936eeece0c305aeb8279d41211a2e3f11b8d1327
Pseudomonas_sp_R76_11686	50b9346503299dd5e4e4e87f0a353c2f9277c1f2b527917d9f191528598bb2b2e55f8c0f035d07baadcf27dd2e9ebbe1
Pseudomonas_sp_R76_11686	07d80921bcb654c2cb486aa5de64f0d81a01095d0ef86ebf799f786ad4bd9fc86eb8744e3a09b44ffc2832d6b94e7070
Pseudomonas_sp_R76_11686	86c81d4745b5cdd7c13d7406e88a4217ae620cab7d745a3127d191551c505ea5746a9f3ec26d330ef3a7b6172541e71e
Pseudomonas_sp_R76_11686	1ddf19ec6c7b32811bac01187dd6c8166401496d270d869e610509944418b30cfe8c5efb0bc9cf9f4104b686d545391e
Pseudomonas_sp_R76_11686	162c9d5b46d20fe823e5bd01231d200d5616acaaad327e2eb3dc2558f95cef69437c2b44208e5b37a751c86375f4576e
Pseudomonas_sp_R76_11686	72084b7a36db3989fb87bf0cb161364a135d4dd291c4881715b15e60ec8732482d38a4eb7d9cd957f1974b93df3ee5aa
Pseudomonas_sp_R76_11686	a091d2b5ed17fd13b6153baf22768c6a3133c562c890eb0281c3af83d3bb5dd1dbfc3d0ecdfb035ad0e52b82061a3d2b
Pseudomonas_sp_R76_11686	3eb67a9bf82bd0b267da2d38cc5115198f085e177c46073e6c16c2f519455dd9139ef1305a04f327bc8b3fd3be82ec36
Pseudomonas_sp_R76_11686	a6b0a0a6328cbfdf949e6d2f14fd81f5dff53d548fe43a4353d7eed6e1ebc6168b0014b1e43950ff5fc45f22ab31986d
Pseudomonas_sp_R76_11686	0679ae478b4a07ae08c86633bd6bcef884e86eba717540f91a4c7a3490ef835a9a5c4606990277fe9892690254d253ab
Pseudomonas_sp_R76_11686	7c00bae36207ef9c0b517182666564a5aa6b892d5e1e51bdc3521ad391e919bf3f2b6fed471372e5a42a3aea57673b20
Pseudomonas_sp_R76_11686	681a2cd71831137ddf0d9c7c38d8823a2e27382108663129b66bb7680c058d0cea021e9ef7743c16b5c0ba9f5cd8d06c
Pseudomonas_sp_R76_11686	2d5481f15f5e65265654c86313323e83b559c50ef724d16670d97da04c6a5e3cdfc32ed998908d1bbaecb535f476a143
Pseudomonas_sp_R76_11686	10751e2d9edcb4888bbfbb186b77ac263c481cd64fe6e8a171be9bb5fc59c9dadef76a983edfb0ee4aa73aea31e26da9
Pseudomonas_sp_R76_11686	cc16deaae9bf2e73adfa13e33c86f843df9f509c535d56742a583bbc62c1773f49a8cd6427a4eaa6eebf774f530e1303
Pseudomonas_sp_R76_11686	13cb9dc98d1e3dddc0a38450f7cb53aef0bc6f2ac42072a6d627b0f0761c24b37de73558c2905fb4d3ade7ddb351bfce
Pseudomonas_sp_R76_11686	8bfb3bc879d704d5b9f467a5fb85d6ba07c64949bf962050cd3d5adb393f3930cfed9e308facde9f117acdea63a48f34
Pseudomonas_sp_R76_11686	d7a213f9eb3cce15a30c531cea40d4a1522830ae2371bb2f8c69d2817f8d5be13b1b02ff862469023f03eb37ba809d2a
Pseudomonas_sp_R76_11686	8b469dd9b61ca2ba93c120abb9d97e9f1a832abc68c6e459dd378b3c9bcef90d510517607111e71eb681844f8f095fbc
Pseudomonas_sp_R76_11686	cb802d379e5bdc49c48db9ac5781e8f21b74e99b53ac5796f5e20ec3b298c584b374b7850be7050a9c122acf600a46f1
Pseudomonas_sp_R76_11686	7e1f19f312454199890d4a475254c8feadf8bc12d73b74d4f3727cc90fa6e8933c49118f133c53c4f4b1e2cd82501d9f
Pseudomonas_sp_R76_11686	809f2b50d3ceb9b8e70b03e80ac49fdaca546ceaba3cb221112a25c5f3b138365948dc1d65f1c0b4ee8282de0067e8b3
Pseudomonas_sp_R76_11686	b12925d544f03eeed9c3124d448f273170529e2336e0903f8559ba27b58446564c7b2f905fe897a4de9397afdd7e01d0
Pseudomonas_sp_R76_11686	fcdd84f09ccf4c4848afd8fd05039867ece4d1d8553ee3606c2a9aef70b54893d85338bcb7cb210b901547d0a050915b
Pseudomonas_sp_R76_11686	a5edd592c29621e439710d58f85c637c2fe5d84abced2265d185f1955fd3dbdf3d89c90f76a5aa32e46a4be3503ae935
Pseudomonas_sp_R76_11686	8f80ce3e3b2a3088a94503c13946297cef1e3e9326d8fd2fece27a5131e0eb89469617bfdd9a54d4b86d4060a88f6cc4
Pseudomonas_sp_R76_11686	d849799809e5e14910c80ec962ad3a2bb6e39231c65b70dbca4f03c7a227dd0f01e887d7c5b28821b2facee3adc74dd6
Pseudomonas_sp_R76_11686	223dfded9bb4551209126430670de11d6c36182f5484840b23093757c8cc3be3b81bc8bdccacc2f179f185e3c978ddf7
Pseudomonas_sp_R76_11686	a0c48e8d840d30d5fe0c16e4a35575b4a6db51200672461cd4e433771ad51c2cf280fdf48681de7814912c9ceaa6f295
Pseudomonas_sp_R76_11686	8c3421831c95f34fa1a42f32ab505ed79328e9b9133cc2bb4812f5e6b70738513b26e9b81a2b83ccc5a35c03cd3a74a3
Pseudomonas_sp_R76_11686	2ca55c0dc09671e9568501fb6728cfadd2bdaf1b4a8e7b22baaa476a0245041c95977a002a1ebeedd91a8ccd03d37bb1
Pseudomonas_sp_R76_11686	cdf2c1636ce30b7b390d0b30415b3628188db3315478a53619ff4968d1f94f1881c1abfafcefefc56a5748e9d143effb
Pseudomonas_sp_R76_11686	3cdfe7a7ed76a6b3454618fe2eb1b43910b4a4ee00c54f05361be81a3a7e637267d07c95f10c42877d1c07cb703bf6fa
Pseudomonas_sp_R76_11686	61e89f777a82e384c9c1a6132ca7b314cf9695d81223814b6da0d31100590f3ac474c73333330610b7decee6664c70c9
Pseudomonas_sp_R76_11686	aba6336f73eaaa1b27be101d31b45126873bb84501896e2f61510c17a7bbbe055ba972ec8a62f992e10ba718d8e4e45f
Pseudomonas_sp_R76_11686	5ca07b7905865fc3f7889c3834eed8874a92c7688f461cece7ef2df4c34cc65fcccc86ad651da484d1f625767e0f6dac
Pseudomonas_sp_R76_11686	5cbb08183c13d529574ffe1b9bd9e3bf52d14e45451fc0c0a07a5ab2a13bc098a68046599289f43d5a30844f7a8ff420
Pseudomonas_sp_R76_11686	9a7bfe0e2caff675c2a0211d9deb914768dc33ef215de5bd205aab6ce6bc3dc8c816bad0d53976f0c50d6a1ef59ab024
Pseudomonas_sp_R76_11686	e83c4b33c154d5be31a038d5321a93057b584fbe99a221b0e09c8ac3716d6c2ca047efd05951f613df11e687488c0e15
Pseudomonas_sp_R76_11686	b883ad353403b30c8299231999746ebf8cc18c0d8db4b5b56bcce341f6116fed3c64ade108e8bd5642de201b99e5408e
Pseudomonas_sp_R76_11686	44c8d37462fcf71c45bfa35b08b91c7d67421e4a230a71f9a32e0e53861f65e9ba053fbdd17033a4edd69441d932bac7
Pseudomonas_sp_R76_11686	77212f5709989aa69f4acb5d3d805be11eb0d64473a92d3ab4f0911b6e2feed56709f52adbf654a7c322f77c4adee055
Pseudomonas_sp_R76_11686	1359479c6442f936ef670826342223d013abd169d7fcdb08c549765d741f46303352ce3a51e1f03c47107144d858f00d
Pseudomonas_sp_R76_11686	e32e0227ae8bb6be32d40d8f81fa528ece460f0cec37dc8a6a8e7a1859fb293d7aedbd77690d166565017f8dc3d8a3af
Pseudomonas_sp_R76_11686	30a350782bfccb281f349b9e9bba8589298a5ecf5f74067934eeb31d3c2606230510e2c7b65554494d1e9fa7bc2a6533
Pseudomonas_sp_R76_11686	dfd0e6f15e3ccd3d3a1a318a55e7e052bcaf7942ff3dbac93fe92cc765e9547538c754573a8f255dd0797bce877cd9c6
Pseudomonas_sp_R76_11686	ba4d87d36e454ebbbdd359fed7835eef4dd52607479b52a0f2aff820cb9cd677cf971f438232eb13763e986b007a4dbd
Pseudomonas_sp_R76_11686	0f6f5f28fe866839fb2eea401837069400b31e572f2ad62917a6b76b4b369d19425e4f97a52036fc783057ea136ddd14
Pseudomonas_sp_R76_11686	1330dc640fae05be83da01f511d0e408a9e0675d535eec1fc5628a21c1d412899334da7f7ab981322b95f4e4aa468426
Pseudomonas_sp_R76_11686	a7f27ed6597a530a263f9ab6181157b7917167257ca3a5b1aeb0c492c1a01d62f7b1b78af5d0495c89c7bf15c9713959
Pseudomonas_sp_R76_11686	0df7f8265a9deb663bc66f6942d6c98d2c8fdbd9ab12f4b2ab7a8181e79bfb85427719164c2ee0e8bde8c19b589e7b9c
Pseudomonas_sp_R76_11686	e8f2077a5ec157c6a7658692ab07107bf3d0bc21576ec823600dfbd57dde3eecfd253ee01d6f2a9bab2f9b915d1a50a3
Pseudomonas_sp_R76_11686	1da6913ecdd1c22ea9c4aba363276d355b0396a5f8c8eb524c36732c5c1f30b58368c5c3ddd9435c988b71210fbaaee0
Pseudomonas_sp_R76_11686	15252eb09e638b4b5237b0b4ed08042b02e3d119ce077edde11d65c3775dafb8b1b5b104a0ca176c7c1a7729bd5926e6
Pseudomonas_sp_R76_11686	7ff0183b0cc4a2bad00cf812120c1d873e4ab2830a7ff7f1c1148519fa7ff9b2d0c6fe603012b5b63513336860e51b83
Pseudomonas_sp_R76_11686	e7adcbb66129b56feec48e430bbaa8a6921058c83dfecb7e71fb1ff1fb5d75890551991946a0d29331ae503a2a9990a0
Pseudomonas_sp_R76_11686	75aa77226c630b07e8ffff3c5b490075d2cbc5520e6153a96f7281fcb418695d448d3583c446099b5731c685021cdb19
Pseudomonas_sp_R76_11686	6afefdb78de87912ae34fb41784b40bd91538d6db882fc643d44306e3924efd9b47a31a7924c24564e766a8e0ca86d5c
Pseudomonas_sp_R76_11686	404eeb0c7f9af0a015f88c172530d3178495bb9d79de06753c88d59428fee516199e1bec351243f2e8b45708f3ee5814
Pseudomonas_sp_R76_11686	b02d9216c02957f6a3249fdb3f397e73db7e5d0915601323945954555e37686cc187bd327a38a7826b9cee4090248260
Pseudomonas_sp_R76_11686	5b3eb541a680b40045bbff7b4a6092a22a49ddf3fffd5bf7464e92020a372bbd3cf835b04191d2ce5dff7648fef45e6d
Pseudomonas_sp_R76_11686	2b7c11e421af8573d923849ae4b8cb6a73f436f69d789f66226e06ac7dbb33a9aeefc99aa6cad5a11cf65c8a73609f08
Pseudomonas_sp_R76_11686	1e29ecffd21c3692f8a8754baba8645fefd38194b14e40d190ce45479939b419a9debb3968d9a35fdb00a396c426b606
Pseudomonas_sp_R76_11686	b3d6029de8324ca797227cd02d121ac86dfedafa11feba66a84a1a783b9b2f6d73a3d506bcc26a20ab7fbfcd5a82fb2b
Pseudomonas_sp_R76_11686	a78af16d375639243733feb47c953b4672d1957d615e3f49cdb4de1ae564843ff74f8b5c755a38d58f4fc371fc78e572
Pseudomonas_sp_R76_11686	0aed57528f56cfbac47f70f0cf1b6e1aee8246c4b15751dfd619cde21ca8955a358e9c2d00de71d8d729c4af26a6ae93
Pseudomonas_sp_R76_11686	b30f0b780ee13e4318c1d32182b50a2a9df2a6d81edadc4b735a4109dc93d83258fda49940ae3827c2ff9176afbbcef7
Pseudomonas_sp_R76_11686	042b3fab91bb763588dcfbec20c304e134b0f66ec6e6f00b705eafc4354744f97ece70bf891eb44e04bc999b984e0124
Pseudomonas_sp_R76_11686	30d776e29333908873919f803bf12c784700aed45e579765c09550b87bad1b4ecca84f3349f6cefab1349de01529a863
Pseudomonas_sp_R76_11686	8004863f3b338ea058d51f055ad205dd4279f210d8b783e248114810932df27e5d374070bd3bd0a40f3eccb02da342c5
Pseudomonas_sp_R76_11686	17e97869dee45996bb894592a52ec3635933dee4b11ff306893b8ab4bb829a6aa492d607d8a5b6c0aac5e045fa58bf49
Pseudomonas_sp_R76_11686	9b857eb1822f3d1f895518dbd0835e74b3733820d2652178ffb8c347b8f924732bd9a8346a0d4ac7db6985cb710e35d3
Pseudomonas_sp_R76_11686	96c29ac33a346d1a41f9bf6638fa15c526f7df4d82ef99e0519dee79fc722dbac2fcadc4abda588357b0171f0315a9fd
Pseudomonas_sp_R76_11686	98d6475ebe2bbaec0df23e353c887ac738a9f2c3b30b7be6bd30cde6899bcad377573f2c37628f10197918998730fe6b
Pseudomonas_sp_R76_11686	89a7b77bbf531a4c3618685dfbbb8cd9f1bfa48636a26bbec96cd5bafae410f7816c2e3c99276167f50ef63fe1e03dbe
Pseudomonas_sp_R76_11686	5e2d2e9a448e4d6ae2f1addbf2c2eedc143a141e0830f2f5f7b1d5fcc4b665f0ac7523722f8f94af58154517f5146d0b
Pseudomonas_sp_R76_11686	070066f37eba1693df62e36c2efbb77e06e2a403233a231008e72f219c63f4f3e97dc30117bb7ea3049bb0654799a4a2
Pseudomonas_sp_R76_11686	2670bf3bb121ad2f1732374d45a29447aeaa755daf648d742df0f5febea82882c7e369fcefbcc1377edc459cffcd27e9
Pseudomonas_sp_R76_11686	9029c3699b1ffe2d9251425c8bed6a5637911255c55d8d71025a28275c5a3cc048f90e51ff8250ea7d5c2da8f9581936
Pseudomonas_sp_R76_11686	108576ce2992631f15de2f4ebc65db1b4aecfce820dd2907df37afbdd8673f2867de07b85312dccc4b4a1b22bc8b7207
Pseudomonas_sp_R76_11686	77158854de90904e2b55e6ced1a405dba4695a9ba29ef220a4f2c4e567b6272dff544a4a78d6862988890c88f10f4caf
Pseudomonas_sp_R76_11686	6fecdb14a00ae57857f784fee27beead6532b0155ac471f9a81305a1e74c5cbc00e7f1701a76252009d497ef09a3a181
Pseudomonas_sp_R76_11686	237eaaa91711a263df1de5a5235b1ac795711962b5680c263bf2854e8139984505eacd0d78679d68ab5e65df22153c1c
Pseudomonas_sp_R76_11686	b18257067d9a4773f67c0550bbf529694a60f8231d71b57c178b13cb87ced5e5ad8f42452dff371eecfd45bb4a29a457
Pseudomonas_sp_R76_11686	199adec02fedb695fbfb5e6690092f311c579395eeb9bd795ab50cbb7f43f94377998ff2fed2b8a9558edec9e4f55c99
Pseudomonas_sp_R76_11686	958313b4a56c70b1927eba40f549061ae0740ac6d62f4ba02b17d7551eb9e933d266b78e6f0c9efb2562a3d4339ef6b1
Pseudomonas_sp_R76_11686	d11a56c078ead5a514b7a3c5f8ebe765e4344f3b690d810ba1f359d0f5fd4f28987a605e6d086f634dc57f894a3706ea
Pseudomonas_sp_R76_11686	a79a570f22c6dba8a7eae3916c80b2a2fd8edd621bdbe82eb0a533a1fce55b8a956b1f500c97fcd705db8e24096b0bf8
Pseudomonas_sp_R76_11686	a35064bfa4c42fb735c8f9558a78c347374f0f1cb8ec48f83648b7d08b46552df5966ed02d76101f10383de3ace8304a
Pseudomonas_sp_R76_11686	c42ee861d23afec3b49dcb67228463b727924838992c0a4956fe38680a2b91c537f083104b4c1a2eb70162394e3b1269
Pseudomonas_sp_R76_11686	1fbd927d296dba349bbb502830de463ad924b8394b0b8d1d8ce225d3b5ecf161c9cd723ac751bda2860c123c3747aafc
Pseudomonas_sp_R76_11686	957a5fb833615b059b0b97ef80850661523c1ddc780fa64cd30878962961d128291192e065bc569784885fb44ef34a8d
Pseudomonas_sp_R76_11686	8c2e7c5667c0df84d75e465dd1197375dbf996ebb079bd279bbd4e8fb5457f1095efcc8978629a88f0882e69de558dd1
Pseudomonas_sp_R76_11686	73ccbb32ae7340154e0ceaa72dc3aa7988891ef9cdf3bfcb093f7fbb5a615ea576a3721bad203d593668be52561d3b84
Pseudomonas_sp_R76_11686	34dfaa7bf0b13aa555bf2148fef69984a5d1dfb6cd8a2f38e1bfae66c03f368c25fed8dc40eb0bc9ad095ccfa671b7f9
Pseudomonas_sp_R76_11686	7d6bced05a33dea6151b68766e4168b27d6f044fcfde4535ffb755e22020a80bf3be417ba6a803daefc700709f7294d0
Pseudomonas_sp_R76_11686	2402b8b140c28429d1d8a788e46e4696659e2888fc26d225653c1dd2d410de39ec1234e6487714b36ea7751650a3140a
Pseudomonas_sp_R76_11686	641c1e5a874eb564f2651740889746b5edd00a6f648ef23b3f2f71a5afecb898ce550b0a6f017dcdfbb951fda880c683
Pseudomonas_sp_R76_11686	0ed39026c275f8df9fe49ddeb70d0f6e38ee38434f7df2f5866c19eacff422252c8bec9093ec992af6f833350d986389
Pseudomonas_sp_R76_11686	f33c5eeb553a2d59b41a21aa44e70f02ff19473465de3684687113bb1489d6c05b6b28629aa136099ac8327414751a03
Pseudomonas_sp_R76_11686	d20445d8cd5b2f354f1ea2e185b575b30f30838ef7be834e69fccf5d923fb1ca3a819fbc335a084fe26775f1b2b4b432
Pseudomonas_sp_R76_11686	a4241adabf4579e200eefa1d293de4a5f871091c8a937ba79e27b448392d0f06182acb47297dbbb40319174da4a2bdcf
Pseudomonas_sp_R76_11686	6f110987ba9f8f23bb7bcb6a07dde22c6b2c54f6d005b367ea165ba5238acad3fb61c0b659bda565e589412e9f923acf
Pseudomonas_sp_R76_11686	b4da2e032efce7d31ddd52b1918dd347028a0f19ee0a36ae529f31179727d36e011394fe0058479b70ff4446a66ad675
Pseudomonas_sp_R76_11686	a74afb4f6d8c4abbfa723f47a69dbfd9186ff651eabf56221d51a5f6af548328f527272748764fcf66d147f22b5353d7
Pseudomonas_sp_R76_11686	a54b126811677c5cf404e00600c06efdcf01d17f7f573216fcfd35aaa133c9ace2534e2f260f49cff4a7e0564f7cf138
Pseudomonas_sp_R76_11686	f6538e3a5a420aeafa70bad32b33851a128e0dacb434ee7a78fddd198abdb595cb5d846c9996c9728cf5f28d2cdbeb32
Pseudomonas_sp_R76_11686	5468ada9245390c01919bd1ab8a9fb7eb0c347aa9446ad191357501d4fe537fda86df9c335d4a50f845ded18f1dd33df
Pseudomonas_sp_R76_11686	0f5bd9e3d80dd9b779462f34a7be7d7247edaa8ff5f181ae82e975ddcc44f4e7fac2bd34ad37c8d5871f0ce5dfc6e1a1
Pseudomonas_sp_R76_11686	5765172ca8fd867083370174f1762f42a05dd5acb133b0667eaabe7a6275cf976692b27fec5645a4fd89acff004e73b5
Pseudomonas_sp_R76_11686	1b0c4613899f921d1920bbc02bb2adb910fd3c1766d73d1154e5a15f9f325bbe8882574d59b1eb2b144538ab99bf1d6e
Pseudomonas_sp_R76_11686	43ec93629d869623d6a17455328bf0b3b445eb558bc18a2fc5d871301b21ce80f266e24727fc65577c2b78b04e750ab5
Pseudomonas_sp_R76_11686	d779f7414d3414448b78f57b8fb5e33ddb0ecb4f3d6bf725e8edf9021677fcc65f49501eeaa6a59980e822157cb122ad
Pseudomonas_sp_R76_11686	90e646a2965dd65c465e6808c84b2f3e22dfa772d6782b19168b40a24803fbfd48f74e007d4a0b3c61a938018b5a063a
Pseudomonas_sp_R76_11686	5a2283e53868f5fc370aad2a05f45cb5ea2516e4e5ff5c97e67f74722089d672ef161991c8cfc66cb4748144019fcc0d
Pseudomonas_sp_R76_11686	23752a5a69ec6bc5b976192a0ecdfeb1f4fafbfa18a62577ab0544350c57fb0206ef81ff150cbb2c501ebb1c80714f44
Pseudomonas_sp_R76_11686	120c3f5a82ed90aee448ed017b941b823c86e3d228d93a49b67834e8f48426b86e29b378d241faaaab56d59b8a8a6a34
Pseudomonas_sp_R76_11686	0b97bc2e10ec74d745c1f9f8ee4db3cbcc218d98a0f91c6ab6052c09e81848b9e0957f9e93ab30a35dde0c1d0d8d2fd7
Pseudomonas_sp_R76_11686	ebc1c3a40a3c7339461ef5935d79642e50623454ea0923f92e9a8d93657fb989fca52a24812cfe927e64d754ceda90be
Pseudomonas_sp_R76_11686	12909bc7ac1c46d3b8cea8dddc24d255907ee786861d2cd69a1a76dfebcf70c033a473e2c870e5989e8e18a6eec5a82b
Pseudomonas_sp_R76_11686	da02ade7dcc42b28291afdcf588b20cb367d79c7a0f1ec3ce235438e42a4b26bf540979584d81fa04c1f5dbabffecddd
Pseudomonas_sp_R76_11686	ba72de80ef0e4b55cccf4d62af3c231cb95a55dc79faaeb27699f5717c0dce80f4bee8cfdde2433e5a2584d90ba40375
Pseudomonas_sp_R76_11686	63f881fd75c3244d5b4c43f8aa4bd00e2c730fc335b322a235b970e61eac95d164f20582ce11f27a80e5a60f439e7dbb
Pseudomonas_sp_R76_11686	58901abad44c8d568a57d9b51f965c4db26d712f96a045e5c7eacce51bce66fd0a4e2bcb33109ba4c01f7c985447dc86
Pseudomonas_sp_R76_11686	86e3414a3e5dabdc38ebc71b946c617ce11bb957ffe15cd911ce8ad5aa3cc740e752ea7f87c3d90a4a90ebc5d9a65984
Pseudomonas_sp_R76_11686	b323c443b63d5606866b8c7d0fb5e49cff3476eb4ea03d2072e4fe72107affa60091742511ad0a8998b926fe69e7fb97
Pseudomonas_sp_R76_11686	62a3885a333a8092e0aea9b7d00da013839ef8a788c55712cbefcd3c88ce753cfccd63348fc8fda9b7fcff8dee0d46b3
Pseudomonas_sp_R76_11686	fec505093662d654cdd54e44c0985127d5cc788a44113cdcebcbdeabc6e31d42a2bd5b73aeb199b90597a8c325a2b18d
Pseudomonas_sp_R76_11686	1825fda1b9e92e36c19554708b84ae6e4c14742dad129e35deabcba1e2e38938b2e6359bd996410dfd80b17fc7041c74
Pseudomonas_sp_R76_11686	1c5e58fb4d265bb9566451d4be5807288fb007d40ba368cd2a1478d2fe6e0fa6c7de33696bf0558e26d8b15819efc430
Pseudomonas_sp_R76_11686	6ff534df18eb7c9394412112336e9a156d0651d88cbd9326dbe9893b9ff7b60bb5141bbb5ba40cee1981d9b699fb9d27
Pseudomonas_sp_R76_11686	baee8580c24114002e97c59937e1ab707d05764f623db6876c812f256c735d1da937661ff2cc4c4eacec0ed76aa44716
Pseudomonas_sp_R76_11686	435a24523ba5ddc9b0eef662f6cecdc670f5802589098164e277049b042ad71e44e2b30888c353911a5d6a3e34036583
Pseudomonas_sp_R76_11686	0fa43afd6a151b4e63ea0c2c8553e4d5dd7751bae06c16c1d0e849a0f23667b69aad3498660e51dd7a6fb8ec80a2e242
Pseudomonas_sp_R76_11686	367f8d70d7ec37d1a639b680b60847bc75f429e7ddde07bd0008f537f965e49f95857f6ad465cd52fc656f13dd2a49ed
Pseudomonas_sp_R76_11686	a78d818324a723b6e9b4dea4957d056a4e240f5282baa5c4b762c11e6407ffae907f10e5092c8c03beb04d338b5c03a1
Pseudomonas_sp_R76_11686	bf4cc6226b77bf8da73660d2e4e4a75a13500ad9c5a7a35edabd4dd7d36a21696a866f67caa8cce8b846d11fe982e9aa
Pseudomonas_sp_R76_11686	35ae7370f7db49bb2a1ed211b0a225e12eb955913313bc366fbca4f37b3aac0d0cea664eeb59cdd8961934abce6afad3
Pseudomonas_sp_R76_11686	cdab199ac8814c37f9b38f75d310691e922ba49fa78df4f4d758f6c68e2fc7aed096dd6e4badcc77f61558d14e143655
Pseudomonas_sp_R76_11686	681407700f8dc6000c3145fb3f87ce72213cfbda784364d3bc4f7bec12bb156ad263fbe75f5e531d622fcbcc5c1b9488
Pseudomonas_sp_R76_11686	6fdcbac2d089d7b546d627155248b26e766a7c8e5befff78cea0190a18198c51f8d6ac1cb3797a9e7f09b0d72be01d98
Pseudomonas_sp_R76_11686	f28d08ca1f5b64447135e8e799497321e3e9e4d316112011de20fc60df868ef398ed67d5467b0ae1d570c6734801f916
Pseudomonas_sp_R76_11686	5c5358c804da18f45b4cbc1bba5cfc6d56e3f97f84e5531513976532d22abef7f85b309b9716ae701f1c7ccaeaf526e9
Pseudomonas_sp_R76_11686	77e98c8d213fac964a43df270d6d737a809487e8dd1726b3d817904dcb4ff0bbf4e205aedfd651d51d8c7904f83c0049
Pseudomonas_sp_R76_11686	5b22943c72b4c4732da5d59e29a70a3fc864afed1ee226c3edb9b9e86635ebecf4384010cd7b28a29f322dffce821afd
Pseudomonas_sp_R76_11686	85a02d8490f019b6926d6a8203478f193a71dd89ab4b9744a8e84601d4961d4a8c351c16160115ab9880784b39f9bbd1
Pseudomonas_sp_R76_11686	dad510b0f0d10e27695b7c56dbd9ada0e9a5854e838c61e478c5ad5b5af55001200c7a204290c8734c26f64cb31b5604
Pseudomonas_sp_R76_11686	685f3cb3c09414f90da50e33dc13498e6d79b8395fa81e9bb0252e30812fbe3629b1c77f189e2bed2f6ac0b73aedd61e
Pseudomonas_sp_R76_11686	6f1f71a51ba31a81a4bd467369ebfd0106c26af52d0879adccdba10d07396af32f879fe70a08cc5d49f229260b8b1f3f
Pseudomonas_sp_R76_11686	1018273f6b8ab13a8ee36b03c03db35031d8ec436c3b9943659c22e9f56f9c73c5a5e88ef3b204861d6d6ea2567a4e25
Pseudomonas_sp_R76_11686	5625f3e4d133e322924fabd4352429dbb46aeeabb6b3cb001a7449993b3e253d8bb7c77b6fe67a0da072895c2125c0b1
Pseudomonas_sp_R76_11686	fd833db50286bbe1ef1205acf9c70b157778b6f77ce755f2824e90f4fbe58e6b51ed8b387cedfb17ff311ee77dae5f40
Pseudomonas_sp_R76_11686	93c1e1a9174be76fb65940cea87c5b9bf57cb5f499b7497ceb72bcb3aaefc08e013b2cab815ca0d95d83da1b6b737c80
Pseudomonas_sp_R76_11686	a6571cf7e22415765d822cd92eebcf00306da3998cd5c764af79ce328c96a9f1c0fc8290049e72a66452b8c5e929a10f
Pseudomonas_sp_R76_11686	4b9f30b53189eb1b818a847774ffbc04ac154c946c2579489cabf7cf85dc76b055693ebd8b12d2e7773a8755e80c7562
Pseudomonas_sp_R76_11686	50780320bba8a2db2228f2cdcb7b466b3f2178def6f8d07e76cfc530cc7f193e7391cd976876f4bec20ac35b35253a19
Pseudomonas_sp_R76_11686	d39ea27cadfcd34b403b1d17f68bdaf2e681f394faeb5beee7488b22c4e46259be643be4584cd9eef220a8665f177f3e
Pseudomonas_sp_R76_11686	d28a48aaa00ec456f80e66410712f44131c98d6f91f4042ebbc08ca0d2a08d9d6e4bfa3c7e4a460769b5e995495cba4c
Pseudomonas_sp_R76_11686	e34cd9d8de2eeb8c8664b3ee400dffe4c5abde50a70b4bfccb60d35c1a42c5d7ab0833a207294b9378d648717b721b01
Pseudomonas_sp_R76_11686	065b5c940c999e0b6d40485c5d6c3cf4be9bc1b02e509d4e5252bf6284e75492264eafc11fa6cf9d6494f172128dada7
Pseudomonas_sp_R76_11686	c519f3854718e4a5ce4771bde6330c301f0e1cdfd83d61ad00bec93281698aed4c229d1e7a7275ae03a116b0931cba8a
Pseudomonas_sp_R76_11686	22dc0333c8844ce667f584217163d341c5762de6861f029351e8a2209ae5e1f172bcfa22aab60dad495273f2b4580ddc
Pseudomonas_sp_R76_11686	7793471aed4aebd5b2441b52b9ef31f53295b565b8cf26b946c6d282ba8b6fb95a93d5568962acb3d1a1a38a64c69777
Pseudomonas_sp_R76_11686	d29cd8633bc38a31e8f294c6cf7a40aeae253472b41799c74e0279ad8f196bd039d91b5815b037638b21aa3ae27c657d
Pseudomonas_sp_R76_11686	14cdfe6e47489a166a8a30d85ae13737377fe3bc018680d003dac701796251cb54334b2f7a8ffdb31d260d5bda6c0bfb
Pseudomonas_sp_R76_11686	b44aa379433130408a12ba8c4ba1645f1b5d287e2a9890ddf195fad08af97d960d2d765aa1d0b6dd25a1acd9c29c115c
Pseudomonas_sp_R76_11686	03586d6f4f66142f4dbb45d6edbf764fe2cd47e829355afcc3320720dbaa1aaacfd1f8fa72106b5c06da714c61d5a6bf
Pseudomonas_sp_R76_11686	8b0d7caef599843419977e3d435d4779154533adf72150ae8d227f82da5463cf277cf6636936bc995955b99d8204a2b5
Pseudomonas_sp_R76_11686	b1d436967386934d0c6c40c585149b14eafebd318719aab9cef86a77d57cba203209a65ae235da7db8a64d5d2d39d11a
Pseudomonas_sp_R76_11686	5ed35299b8fc50a4d565dec01a4370c2a75ee533685ca8efffd655cea4ea7129fe291cbbe7508189c884d7f216128b9d
Pseudomonas_sp_R76_11686	80d9f94381bb786e6fd3faec180850ddf00c148fffed550bcf9493d362bbe4ddadacc61674a966d930d58b267a84e9e5
Pseudomonas_sp_R76_11686	e69ffba605c25a32ea4b204d94277067797977118332673be3695fa0c4893bffde567e675a182a3d3d8efca43a548a6c
Pseudomonas_sp_R76_11686	6734a55f412d25868cc2566f0249a478aa3b0ef58fa6599b3c99973baacdd3bd01920e7ce32eb30f4116775e4e1dc15c
Pseudomonas_sp_R76_11686	050cd11d8b5563670176332aae98d1d67911793d927cf7be3bb822c53c9259f1bf411c214ba2b93f8e81869b9dcb6671
Pseudomonas_sp_R76_11686	787125826ae7e6c400ffef0bc66f3a907ef6b8c62ced7c78f2de504986be77ea5150f3b29c79a4a0599bd89472b13284
Pseudomonas_sp_R76_11686	ee0313d5bb3efa645a17b40b6d821acb5648eb2aba163239f8eda14846b7c9edefaa9a4ae71c0af95905991c20729000
Pseudomonas_sp_R76_11686	ae857ec2e6e84b177d51fcd390bd221731a0c0eedd7d8a8783b6c16308e0618c0f96434bf59dee42b6b529e20bfea542
Pseudomonas_sp_R76_11686	5325a3761407a3a1016a7e03c69e05deed43a6ac1ef36dbe5aba776799ba18eca8e31755485677973250e84aa81c8ea2
Pseudomonas_sp_R76_11686	68eb7abc426cb0b0794390e5d781de7d30f5894ad9fe28a81aaf69b882bae415a0cdd8b10c9b5c586a2b875144f97007
Pseudomonas_sp_R76_11686	52373eab13c7646e5a6df7225b889e690b6b0e8a0fdf11bc0d301fd2792ed88ba84d7cdd165e61d26bde86b684dd919e
Pseudomonas_sp_R76_11686	19ebe2674af476a673368dc827ae42e3cb0cce217fe5391b060749855f231706cd9e70bd913b85d74dfe4238a1723fb0
Pseudomonas_sp_R76_11686	8e3b68d5cfea76c641d6ea7a92f901b99b77d6d98e045979a3278f2979e600e2a6d222ebd656bf35bd66f35d1e124573
Pseudomonas_sp_R76_11686	20e172d6197407c7d798fb3603b989e17fd962817a587e5997a2b6ebfe1fcea38ecd3dbd3f22511aa0c975162e0b843d
Pseudomonas_sp_R76_11686	48147c292df91b7811bfbadc76f003eaebe03879a4dc412c18d917d0b6168986f4c7dbe232c1dc0b28084401a06e9525
Pseudomonas_sp_R76_11686	d616371aaadb2100679810fdf49bec74b93d74b9bc960b74151307046fbe355a06a83c48aac9599f6710b90cd41dd180
Pseudomonas_sp_R76_11686	edff17d6f0264a1d95f43a2e3fbbb66679641e0a5dacd132b24b0fcf231759ad3f82e945c09b9afcadbf3a5c4acfbe1d
Pseudomonas_sp_R76_11686	a51799741029557c52f5eeb3d8c4db00ac9ac9510ea5fa4993a5cc79f432b2d0db7021fd8f3d810393edcf9e620638db
Pseudomonas_sp_R76_11686	f263fd4621b79d7f5221d0d8578188f0e7ad7d016c022cc33f24c434a0e1f7efb12ebb75a8570904a90435fbb0adf550
Pseudomonas_sp_R76_11686	7451078d120ce482f98278f2c4737520d6d1701fbb19a6793d5c75fb164921a0d002211a46bf67c5185b65c0d43a9bd2
Pseudomonas_sp_R76_11686	715f66b3c4af620beadd1da5585bdb0004cb2ba03726b9c33551dd97de41a2d6d1d600fe551f2c3cde8b980fce4dcf0c
Pseudomonas_sp_R76_11686	fdf12ab16fe5cf84abdcc0a2d6a919944cf8b5370fc10e329c77ec3f7552886be9e479edf51b44681419ec0c5fabc3a4
Pseudomonas_sp_R76_11686	f9595d0cedfb1a043c4698662ced6647b3ea891c8da39537588ce860df9f1005e49921e350fe29c4cfc07aaec5cecafd
Pseudomonas_sp_R76_11686	da7b2adb73c0b9f7ea65a6760a7688320652d03776f6fa896277a7e69869103586959f26debe6c81a5be2ec77116de2f
Pseudomonas_sp_R76_11686	82ba7f1c782f30314c665088fc6290845e65f09018de2b622690b953c42402729375703849f92a5097d462ef956ffb4b
Pseudomonas_sp_R76_11686	92905e253f1e6e5819af69e753ade26340529e526bf10427c14436949ed357961abca2aa19e36a158544208a53994510
Pseudomonas_sp_R76_11686	bb0434c37682d9102aede50f1025f22fbf7376578f32d99ab729d86f8d00401b114f8c052685e11308fbb4229ed5636a
Pseudomonas_sp_R76_11686	4735d23731621593c0b0aaa2a64904bec0c7b254ba295ddd3812bad0e943cc85679872b89ea3ef7b203d974d5dbc2527
Pseudomonas_sp_R76_11686	989db8458989080f406cede0f16dde61705727c85e20f18016791ea11fe0809df9eb44347254f13a36ec61acc48110d8
Pseudomonas_sp_R76_11686	0ca7355d9e1c04872dfe90f2affb3faafdce2665896db64ba9ed527c626ae1f4619e6e3bf911cb18904e04b5a64a201e
Pseudomonas_sp_R76_11686	0010c59560bf9d1621499afdcde1363e2c7a9f7ebc79c265f7da5f906ea2b862f2e5ee0ab510d306b2e4ddbc0090c017
Pseudomonas_sp_R76_11686	ae7636e4915a21e4bf28f5336d3d404a9cf6c834cca7e0bb89c2f215a61c8593a829365bc4b4bdd40532f5c80b829d54
Pseudomonas_sp_R76_11686	999639e905151462aeabd4dd7a88d9b8a852da092a30c3544231e9b259255ce3ffc6b941db94e8f63f9e4fc747e5a2d6
Pseudomonas_sp_R76_11686	d69f9e14447e320b9289d9d280944ee5d1f7efeec166528ea62059b4af557632ac1c39c2481e1b2ca83cd3d30e9d605b
Pseudomonas_sp_R76_11686	bf8f90a8ea818411d8f813fdeeb5865bf97f15554caa2d8bcf18c380f3507c0fd3b23a804927a59edf4626154cb1869d
Pseudomonas_sp_R76_11686	243cc17972b5fc6ed3a7253730cdba40143ea725aef0be1aba13073d2a5b53a85446cbd3da28a9f63c6f60d73dc9548f
Pseudomonas_sp_R76_11686	637a724cc02ec6b69a9b3f43e7854d22d0fd6f4848cc715f0f2e0c8987ce1f0cc748c0488f5d8cca78bd8ad9f524261e
Pseudomonas_sp_R76_11686	bd7b7ac3621b563fe9ebad5719f428f51e556842318f4829d6037c11b8a4b27d9a1bb2d89a18650f074d32e8e71c30d1
Pseudomonas_sp_R76_11686	dab75b6cf72db39dca19ccb093941fcb9ec095a98fada142c2206c8b36ea4dddd23b05140b902ffd44c60ee2249d588a
Pseudomonas_sp_R76_11686	37eefe6b7d359ff1c838223e31e0dade4c6814fb00445a310704249900d37899266ccbc4a28adceae2b1f57a7f3edfca
Pseudomonas_sp_R76_11686	768d63bf77de272d747d4aeb7ca5a589aa642b89360b297788c71d971609316ff3bbf0bc2c94ed8d38ca323935515fc3
Pseudomonas_sp_R76_11686	5390b10066687a931d515c9e40537cad2c959e6a121d9fc24efa5fc53cdcdcb8c7c147095ed8f8e7588ec3f15e712057
Pseudomonas_sp_R76_11686	ca4d388477f24e7fef53bf0008f01aa1564d55fb0faab716cd5c85b0899d6ae079dc58f54db8cb8f1191ade330a6ab98
Pseudomonas_sp_R76_11686	ccbaa610d9d95253daa5d4250df8f0c933afbdf338b5f0ed671c1be407d50b60ac8f202aaf99158c102f4df4e2d0ad2f
Pseudomonas_sp_R76_11686	e2b5d3db756f6585ea2f17f8bc23b3e14ec8e0eb105dd114dd129613d7d3ddc92749f3f0baa44282022d74b80f302475
Pseudomonas_sp_R76_11686	f514d5f8e6ef4e56e3f44e294ff4201ffc63c9a0eea2a461e12979ef693020d5cf976696409bad30bab34b69b610fd97
Pseudomonas_sp_R76_11686	1adfabe6402858db9fce126834c8067ba6fe9d2f8e42905cec6cc1ca00954581c399861bfea7922b0c9d03aa38e4d4bb
Pseudomonas_sp_R76_11686	3005214c849c2661055b44ab5939edda251c798e400c89127592d792247f8e70a37f504517a6ba8ba3f227951990aadb
Pseudomonas_sp_R76_11686	ee3377a9894f96127ec2b1222c93483953f2b12eb95e0ebad2e2c4699aeba7d1ab29280ac810e0f661141b1d68809d32
Pseudomonas_sp_R76_11686	a7ad16767176e2cbbb577502816127f5316f76f24808ed14f2ba7c5c38818560ffe1aef65bea830aa2197db3211c0d46
Pseudomonas_sp_R76_11686	ee12d06e20cb96109812c1049207c73006054f285afde818574eaf17b31d4fb0addd8fd177380c5f687a5eb64aeab4a8
Pseudomonas_sp_R76_11686	8d6e11c37b628d394c5bc04bacc3c4608536936794162b9debd691b31e332d1807b5effb850ab3201ea59f1bc853cc2e
Pseudomonas_sp_R76_11686	0c0840eb476ee916a666f614f6d057d0eb83469d9cc9ae294e20ed640b7313a39d7d2f63601d2adf6e4c41ea985af9ef
Pseudomonas_sp_R76_11686	3f90c1692565cf8668dd45729e529bb5db0c8feb4b19a270952d06187d83f9f8405473025f59f73b0eae77eed140b239
Pseudomonas_sp_R76_11686	3d02956053b2b9c14c2b3bd5bdd83ae634cf3b1032bc3833894e89d78c9b99333fc28650796065cab0ebfb2754611f9b
Pseudomonas_sp_R76_11686	46d84be3b168b640058df6b5ed04bb4b8a9b6178063e6b85d3538cc27235870290ed577bf72094d4751588887a97f931
Pseudomonas_sp_R76_11686	dc378096c91c26800dc905d4d75ddc638a8d573fb0ae5e454d8c6114fd201d1b6738b3774af8a21bc003f54b3953ceac
Pseudomonas_sp_R76_11686	0597ddb12bb40c8387fcf7c37f1c39551b33ee04d28d4858a950f27086baff93c1045c3b62e972c788234f6d274ebea6
Pseudomonas_sp_R76_11686	c0970ba104c36c9ca40f43f2936e6bf09611943e568b00087d3d44002c7e15d563fca6eb89c247d9b9aa3ce82f24547f
Pseudomonas_sp_R76_11686	fcebabcd14ee77cbf5e4e3abe9b9b2715beb9399defa16dabade9a4788e0be798e64ac68137963ab21f52d48cddb5f0f
Pseudomonas_sp_R76_11686	c46dc08f21a8195c479df44882714d5c9b8d4cf33ccf00e878b0194950c004196cff177e75bfad71e99e2d33d6c7067b
Pseudomonas_sp_R76_11686	30b8a8baf1803e7698aa42fa59de1e3aecb01f05715721a9c83a987c6d6f441295008d891c15531ffe3c6b857f25082e
Pseudomonas_sp_R76_11686	ee77d216e17e1bd4ffa0e60e3ae21e346dbbd79da88571dbc0a2f516fa30b72bf327dc6e8b2baf763678a0c56d29fb2e
Pseudomonas_sp_R76_11686	20e861f0fd6c162451a32881abc79df234e39a0fa338ea1ecd7bb31641db0ee81a215d12362f34318e1a40bd5ba3166a
Pseudomonas_sp_R76_11686	d6647b6b2196afefd10dae342ee6fa37fd6f3054c493c3dc63cd4616d7e1edf4b675fd9aee76d8c6e6031d3a0922d4e1
Pseudomonas_sp_R76_11686	7c050f35c2bab07962a1a742f3b80e6639c126204026b7eb9489ac343d0cf044d44ce4a3e1ec750c97d51b8b8466b9ab
Pseudomonas_sp_R76_11686	d763ec3715d0add2393193096a09c819fb80e0a277db99ab14203344bd7e7cd152cfcec38a095c637eccc4f98a17a966
Pseudomonas_sp_R76_11686	beaac9d80bed2f7c4e6db5b1e29bd8942c143ae02a1a58f0e53fe0a764e76dd2c263eb19ff0c296c9197c7c780a7d624
Pseudomonas_sp_R76_11686	9ee774ce1ec388c299ba5974c6d0f62280fe4b9a7b8d6c3329559f7447535d5fd0147a534304b0bd63303ee80203081c
Pseudomonas_sp_R76_11686	8b085734598621ab831e6c771310bd77d5f81116d2f3b8c90b0b6f1765b9ab1b0711667fa4ce2d60a4e5025543b0ac51
Pseudomonas_sp_R76_11686	fbc66860a51e2005ba379f304258abb54d45355dac8128dc4bd460ee37ecb83b3f35f0f6d1b2c5575e537b8221675486
Pseudomonas_sp_R76_11686	a1a75a5fa0cffa6d0af39fec79cf990ecb3b5da2f40b55aa7c1db43576d2f64d317654738e92bcae576a0f534f8163db
Pseudomonas_sp_R76_11686	9210d71a74fded0e1f99e8030f0ddb34853648ef83790f82b1130b42a74981b212ea72ebf37e2239316a5a7cc0d72038
Pseudomonas_sp_R76_11686	5348931dceabe8f5a18b1db297622481a1f21bd93b02f2d120987dbd62f8d08c8dc36e5d8c7d78140d1d86eecf926910
Pseudomonas_sp_R76_11686	59f73b409adf4bbe45bff4c5d3064d898b4d3ccefaac1490191dbbe0a88c818a90ce3fbbde5d754b5f64a46a2048e05e
Pseudomonas_sp_R76_11686	cc743611c3cd17de875d140c1f00132d9391b63d5892e68d5eee0228e67907e5bfd3d7d3d000a2f99226c9ca8b8c6aeb
Pseudomonas_sp_R76_11686	82bae206fd66593b2edbd0e44383c61597dfb55032b99bc656d9003e39aa6ec1474da16ccd87ff0dcecfb1ab96eacea7
Pseudomonas_sp_R76_11686	8872b44922db5d2391f2fdbea571ebd6bfe93e82de56c9b482032be22ab822e24eff5e06356dabecd180b6b0a5c55f8f
Pseudomonas_sp_R76_11686	7ff9777095dc3104195104b6ccebeaca92e5bac711063376b79ce8912080085a1b189b66a9897f72149f56282b829549
Pseudomonas_sp_R76_11686	c7a9fc19daac5ef4a83c2fbf724a8c6b263375042b59c99fc2aa2d0c498bba713f36f8f07b569b7203b2e43a28e7c69e
Pseudomonas_sp_R76_11686	1c861f3c11fc37f58027512ccb576b2b0bbb19b60efa9512f09111ce28e4b71425c134dca298d24d242d5ff8672e27f5
Pseudomonas_sp_R76_11686	eb172854532727b8707edada471d4b7d44790fe04d452ba58fe7e781ca218b91908e769da251e2c2429bb165af582234
Pseudomonas_sp_R76_11686	332498d69a2a9c2d081c9738a676e791d521a352d9646e01bfd029006f7cdebdce630b8ed2ba1273454a888db531859b
Pseudomonas_sp_R76_11686	4194000855d48d6cccf0fde383c02f8a76c8dcd816de5d65ca8610a713663f43209c692fd3cc0890548c7af4e1e643b8
Pseudomonas_sp_R76_11686	81ae59a67e13e03d476e2b1e6ba7430565eee86bd2114ff208cf6a9322b2653a3fb7630b832be1d07eb0b0d2254e39d4
Pseudomonas_sp_R76_11686	6044c9daff4783b9d9445f2f40815246d489b0143da2c8475e6ea4aa0129944cdac929ad7ef133596c0d1e7d14f16a15
Pseudomonas_sp_R76_11686	f3fb1b6580a21bcc8e776f4e2767ce74eb5e6544f889058f17b57330f28f2613e24e5ba7cc6dbcbaaa4a29669b558fbc
Pseudomonas_sp_R76_11686	6bad058381357384ec69253772bd307ed2bd9a25dafd7e945c0fc16ef9b919c46e923d24b9b703564d58b118a20709ea
Pseudomonas_sp_R76_11686	c3809e241fac0646ad7bac9e3742c0866aca62ca66f8978fa23fe77bbb9ffa656d27e9cf6e3b461f7a59af39194a3874
Pseudomonas_sp_R76_11686	893c330882a757c36c877ea516b3212946b2881e3afdcf2f1f876695bb14727d3dffaf430eab57d5705cb2e1ea497e02
Pseudomonas_sp_R76_11686	93e67fec28ca28e1b4a60bf33be4fcf33b93ca0f2f0f3a29445bb22bf7e3fa23c4a4ee6823724f0727d8deb50adf6b64
Pseudomonas_sp_R76_11686	ad682d03d0f8bc058d6c69968a82458c92fb7ba5ae0eca42e12fd2fdbc0a3e6970bdfb12f6fd658a3a35d4a8388fd458
Pseudomonas_sp_R76_11686	ee48d29e600d23f50f14baabf28a9c5a260344673ffa3e57a0bac93460c41acb8e5c4c3ae5cbe9394f121e8af76f710d
Pseudomonas_sp_R76_11686	e9150ab7e7775eaf08483e7fddb517faf8ed966194b700328ec8eb25193573f965468fb72c4900f35eb67f8a02be71a6
Pseudomonas_sp_R76_11686	2657cd3415dd9cc51c663a6a81e84a6486658bb7fe30018a751f2bc278027afb61495506d56541ab6fb480553e51cc53
Pseudomonas_sp_R76_11686	654961ca8b1b13a95b3ab715fd34d12c4e1dbcad10b3d40fc85b058bf269c11c4a3878d5ed0e9d92bba6b4d5c4e07a35
Pseudomonas_sp_R76_11686	d77a3feefb9b1eee94fd16401c8b87afb6926d6038f5c97e707e2d50b29f247d29f0f55d3a3980b91e9119f50ef97a03
Pseudomonas_sp_R76_11686	39b11e81067fea321db0a9de8521a8e7d7753c1ec5d537b552ee39a3efd953c19de373e9ee1db82be78051e870d1aa52
Pseudomonas_sp_R76_11686	fe4d7bc728727b9d5d2de918ce357720c145ad47c2396a080c1be8fd99c71ecdb016bf7737c8942ccc1657673d85513a
Pseudomonas_sp_R76_11686	5fe6c9ab5a35c2ad1242a21d8311d25c5727a08ad7147ee8f6dd29889076429f6321daaff68e827abdd78aecc3f4de35
Pseudomonas_sp_R76_11686	2bb0695f2c7d4bb60ff6170ce619062cf6d4bcfb09a5c62d765787864538c8f1c0ae366dc4f68142dab24ab4bf91fe41
Pseudomonas_sp_R76_11686	23659773341b4bb673f0cf183bb46b3022dcf744cb7e28d8e7f068d792baca9e0a8a6b5017a89bf5444313adb198d786
Pseudomonas_sp_R76_11686	a4a8e841412498fcfad812018c619ae8e711157472fd2f7362d66b26a3689ca1e57949414ee45cae8039b9e772821932
Pseudomonas_sp_R76_11686	702ff11a0dc37cbb347ca5508ebbb01b7e9e6b3aea453c667dfcaaf02753d13fc7cf8f3f7af4d9c533d459258a31d97c
Pseudomonas_sp_R76_11686	c7ef8a45a9c3ec8f4662154521eacdab1c9ba3ffaac132b2f5ad51a92c09851d8b07e059d907bf5974497c4e90d47f30
Pseudomonas_sp_R76_11686	a3bb42b65a05fec044feba9d5ce8968bcc3843faf924a331d372241629a23c6bf626bb5bdd4b91cad0747eadcaa86440
Pseudomonas_sp_R76_11686	10bed75891d585d8d2b056044183f922fc6ced5dc595ed05f74e8dba0266155471f7729bba9fefde370cc4c5a711c4cc
Pseudomonas_sp_R76_11686	05a983cbbd7ce4294b0641faa8a7ab108e55ff331ff37aa730c64c6af7569324ce19dd8c6a8df047dc68500df82c9dc6
Pseudomonas_sp_R76_11686	0e8ce417108819a2373e1f64605b2bab3781857d2a7fc27654410e68e754f20396b7c0d4cbefe4529d0bbafa337e40d9
Pseudomonas_sp_R76_11686	6fb0223321962503b4ffedfe4462f2f7ce2fa3c95deb1c44fae26c33cef365b8a6e348136e5b3065734cd7fabf1afde7
Pseudomonas_sp_R76_11686	1b39e78506f18ba4935dbcdaed2a417a5fd463007b6a6d67a433e5dd33e867534d6b424e1cd23bb4ad4039f5c123a20b
Pseudomonas_sp_R76_11686	b23d9b2480e8c7c789a23b70eecabc1ffd2d344c11139d013eb6429c4c35dc0c78cd9c053d4640364391c6800d99e5b6
Pseudomonas_sp_R76_11686	9101af7e4eeed145afdd2e967803f0910b69b874434f00c33e0ff2def014a4dcd5f12b42b5684e0f3851dc151f98433d
Pseudomonas_sp_R76_11686	30f2a7589642582403a2581821331de330e1f634adbf18b0f1c8dcef1e1f129e1eee9d3b5c96140a44e2297fed4a2120
Pseudomonas_sp_R76_11686	6402aaffdd491e4ef1fbc3612684f1a2e0e60817489789d7b35a0319dd59896eb54449f5bd3492b30f6d062496da8d8e
Pseudomonas_sp_R76_11686	c675390f4ddbd40f0ab874b0fdb3c241da83dd70a2a9809bc17c9a9c35776576c707704fe2bb47dbccc2b50ef340c08f
Pseudomonas_sp_R76_11686	b4ea4b6bc2586b834184e08accb68fcef2a2f53422d397076d517be781a884a231a29353c077e39e8b00d2adebf87c90
Pseudomonas_sp_R76_11686	db7be48cf19208deb14892a3c986e6bbc93a79b4b06104e8b6df725852997a0a5ff8da1eea6d845f619c5447f4b8d9a2
Pseudomonas_sp_R76_11686	e47c7ef4f7555c057598e337ee42a03239b0ac0b2ef69b0c73cc288b1ea8ca6ebb77c12f11d9741625c8ebac5dbfbe35
Pseudomonas_sp_R76_11686	687580a66d60b8b0f0415b3ad1fc8c85dc4659dccef4436d6fcae22cfacf81fd0cc26a9705709f6c8393febe749440f6
Pseudomonas_sp_R76_11686	9f87d561254a88b7884f4cb8c82a0d4aa5357035f966bbdcfea5c2bac3da5654b33d860729c66e2aee464f81529ec9e8
Pseudomonas_sp_R76_11686	c8c5dfd220f9343a767f1028d243606f1b02e7786e61376c7b116cae7b97340b72efa8cf624fe5e8168fa7277391d7b3
Pseudomonas_sp_R76_11686	462f95f8df2ad441051cef498a8f1b64da47e5afcb5feefed9b554c76ca695305fa770b582c188215cdbec028b1056c8
Pseudomonas_sp_R76_11686	b7898d0b25e35665da76558c7c989280e5de92de25857c59584cf0a71eaa6b82a1011b3b784019681dc4416ddfbc0d28
Pseudomonas_sp_R76_11686	8d27a96d46ddd45a2fc54ab8d1751fe7c5dc4bd9afef160b392dfead39fe5d170935015c5634633e58015e7bb6cf320e
Pseudomonas_sp_R76_11686	d1cee143547e3a175eacc1daea20d234f2c57abdb3a4965c92277c3588d777621abf3fec2e562083197ddcf8e6940128
Pseudomonas_sp_R76_11686	688d9459f2988643fc0803b50a174dc90469d0623ff7240657ac2607e8bbd4ad87f1aed787bc2c56bf00dc24285a8ea7
Pseudomonas_sp_R76_11686	a39cd2fc63dddf2d19866e3a5571a31f1b9b0667dc423615bbed388204192e7b3aea46e348a5dc9f892820f2cfb2d0ad
Pseudomonas_sp_R76_11686	b112340e1a83f5eb2a0e3801a6ffb8ea2b4c0f7e500c8922c1babb7bde8ca360a434ccbc7f9525bec08db43ac3aa0536
Pseudomonas_sp_R76_11686	a197e9e2d01d2833c74dad54550f47c6acff7345eeb3080b66fc0e0713cf77d9253a8e57693961a25bea3c89c7f3a091
Pseudomonas_sp_R76_11686	c0fee48484b893eb26fdcc3d4655a57611a44c38e35f9f17e9509643b2c4bc5d50597899213178ab78b9398f4c18ad9e
Pseudomonas_sp_R76_11686	6ad1dbfff1912d06a54e11d27db518b4dc7d279409a8b783ae2c10f117d6b98172d0542e1cee4abca9a7474a35c7b346
Pseudomonas_sp_R76_11686	4af22eea6e5e6dd8e6fe9660c94d1da95d948170e46012c3e9135e189289d1abab08b7a50ea3f5581fcdfa3d7a36fbca
Pseudomonas_sp_R76_11686	2d83c3d8670db22f129ead8aaeac3b45e70a6aba5344fa12434cce0c83637342d8decf2dcc8c0fc4c5f6f0c91621f6c4
Pseudomonas_sp_R76_11686	2be696e54a661cc641660c43e08f443c5f95aa8469fe6e4958ce43007df3e1b65725f9b2a04e760bcabd97fd209402d8
Pseudomonas_sp_R76_11686	bfc48e132a2be6a552dccfdab0ada3501259b9375873efeb3d398b143345c829d32f0036217f71d56bd2b087abab5a80
Pseudomonas_sp_R76_11686	259693a8491a9f101c774b98f07755d7cfb323670c9587db70eacf6e10f9be2653e342e9009d9218de12600337b8f0e0
Pseudomonas_sp_R76_11686	4d474fe06d32613e45791a1bf77088f0b509993a0fed7a947e07bacec08620e78fb97ea0a30390a79ae116b1aeb26697
Pseudomonas_sp_R76_11686	92cd0169015bdb330db816894dd396cc8846b26fbc8a9f5cc6f5fea2a3a98f79fdbb3ab4bc5e421e54492961b353f6d3
Pseudomonas_sp_R76_11686	29a20663d90b4b88691c45af228acc3c5b5500999ec5f7575a7ce18a03b64ab734ff385abe2145680190cf26fc83383d
Pseudomonas_sp_R76_11686	c64174a516d5c20ffc50f11c0aaa455437de0ab79eefcf66f16464e490fac09a486be91cec1fb47e9554a42c17afb5e8
Pseudomonas_sp_R76_11686	26f02f753ff8ce2c8c3388978839e0d13408792bd99869b147e8d4d1a97ba17d6bc19fd90234925ace17910e560e5476
Pseudomonas_sp_R76_11686	0bdcfda2f101bcd536f378cbeafb75ebb475fc56015af5c7c301d0f9fc7cf3b68bee42c3435cf64be5a982edee485be6
Pseudomonas_sp_R76_11686	c1bc0e9b50324bec4a09965ae4b4351cd0b1e5ae3a998b76c3d24472f09b45e48c9403f873795835f5efaa74d1241af8
Pseudomonas_sp_R76_11686	5ee7cf13b5e281287d925a47ce4333d24696bf52a23328c14d86a4c026dc94c316b38d4c5157d74e6e68fe76a67365e0
Pseudomonas_sp_R76_11686	ddf2db8f9ae3c445b013777241e431d9ede47aa4dc0f097bbf1601f5760f3dd58ddba958a016435921f1f3be50a57a30
Pseudomonas_sp_R76_11686	f3c4bdbcc7f2f58eba7da914ddfd86ba06ffebab0cad66da48c559dfe6eaae9222783b51cb521776691866ede47942c7
Pseudomonas_sp_R76_11686	d45e9a31600b83dbe101f2bc544f1d5a936f3b0aea9985b8ca6505bb08317571bef784c47d4fd46be919391849c38597
Pseudomonas_sp_R76_11686	4e6cea3cbda13dd60ceb8ac3d1103832ee99d8b83b5c930609ed88adbe3762486966bbaafe431c6af4a5145bd16c7956
Pseudomonas_sp_R76_11686	1b8a001e78384ae24281b1020ec2c537349ff9ddc1b72dd04817b43bf9e7057741d45b0d39e67d186d70970877cb557b
Pseudomonas_sp_R76_11686	e34b85d418fd12c2e99b6e2fae5570bbe20f2e88352e1374bc7d4df433233fd9e75262cf68f1b3ec7d95c5aef48e6402
Pseudomonas_sp_R76_11686	e1512ead5f72a39a8398f2861be69b805bd44a1e142041f3ce8f91909f038238de150a808aea006502694fd3127871f3
Pseudomonas_sp_R76_11686	7dc77f1ed1d17fcf39222aba985d794a29a62496443723e6ab83ae254b6af3eb0807a194efc4ce99bdc593b096a919d5
Pseudomonas_sp_R76_11686	92f88c9df2d651206d0a808fa466d90aad0dedfc4f66f915e5faba716ec5630cf37f9f4706790cafc2dac1cbbf911a10
Pseudomonas_sp_R76_11686	0aa12fa2d29f84cdf8056bb27b2fc053ead2035c4c3210edeeb5e5adc00cc01e60778a97754584d083d0c0d9686095dd
Pseudomonas_sp_R76_11686	0f0ec0e3a6588ec12300e5681eab66f41e0bdc3f26642360b80b21aeec2162157bd87222d6afcd390b524c8d08d9d9e0
Pseudomonas_sp_R76_11686	b21a0ce027aad031f1f91f762b2b4a9e3ad4d4ed476a2920b4c06e7f9c530067e13290ce8e999f96e803b4cbd3056101
Pseudomonas_sp_R76_11686	687e3b443c7f528ba434f9a5a7b6a441f16fa1d17cbbd169fb2e60b86b07aad7fc8db162d3e710b19d8705ebab4fdd1c
Pseudomonas_sp_R76_11686	6d4abda6a005e868882ca18fa478175e5396d4d9508e23afa9f921610d852c80e3ad806bc6a67a5bcc4ff05a6eaee16a
Pseudomonas_sp_R76_11686	a7d5bd85f304d8b4aa80c011281094b1b1eb627d15234cb02cc2fc227a7af53b9a880e2e4b783af1aa0da39827e79ce0
Pseudomonas_sp_R76_11686	f1be762d46739d48f681893bdf7f8c1272f268cff21def5f4293746941734aed8feec3022786bacb74f7ea42a2b6ced4
Pseudomonas_sp_R76_11686	2b38fcf20dce6c1fed05c8c4b7532cb8692d7a18cc4ce173b6603ff093f77c63ca0eabd8c71ef2098eaa125c64ff89af
Pseudomonas_sp_R76_11686	0b3b36920e84f1daacb8ca11ca5475c6372ae31938e889c1ee5932d0e4d108e0114040714adee488c5316dba75ac4e6a
Pseudomonas_sp_R76_11686	c6f2c99c680544e0a814bf1c70489b0652659d0f7f7dbc27098d1c728dcc584f2c02d1c332a29cadafebce18be7605ff
Pseudomonas_sp_R76_11686	7deb19f47ffc373819e40f8e53d1802313d85e498cb932745f1de767942da7cad5edf621ea8dcc54dd7867f3937d1c31
Pseudomonas_sp_R76_11686	6aec85bcbf13a7617f1d2a23033772d6871459c9e48b2b2d09f6cd633d07c25dc544063516e6e5a725a2d0b60ecbb68b
Pseudomonas_sp_R76_11686	4fa0cf95aebd9a0587629ef7a18541fd7ed6a32a3905c67f6ee1ab678185f3a1330cccb31087637ada52d18a590730eb
Pseudomonas_sp_R76_11686	88678f576374fd4fd115d31793a01dd6a255470ffd76b60633cae32e7e22e8bb68cdb8c11ecf0e71a41af1b92c3aea6b
Pseudomonas_sp_R76_11686	f538aac44cfc11d50f6076d5e02e8370c25ea9faa6b2bc36bfcb2c8a56803021777f2018d2d31b608e898f80b838d32f
Pseudomonas_sp_R76_11686	c8565150481375b6045204dfd95d6a41b975049da518ceb3c71fecde5c05ea3dc13cb4739e16a69eb30ada80e3791151
Pseudomonas_sp_R76_11686	d8671599d63ea856a7d80551bc647da4d4e497f5410bfc7c6c6fa9fdef924682993b4e7afa880cd239656ca618c5fa7e
Pseudomonas_sp_R76_11686	333fd84238e5b43324f2655c3f64956154d99da21e469754785c82de25791f5238a6e94822a373ebd6c231c80d9cabd9
Pseudomonas_sp_R76_11686	0920a45462d2685345cb0008bf549011c4f279bd04f006795d7d00d70f78527a866f716249260348b25c74eaa27f271c
Pseudomonas_sp_R76_11686	f25844067d3b8ac98617bf2130235affd95c5351361dee774e15d75e1fd2a2e8e6c7fc9c147b82b5a89cb2f3d742f925
Pseudomonas_sp_R76_11686	aa4e7f0da8cf0559003358bb2dab0f6bdfcb6d4e9508512db59e84c7c3935a72a3c765baea3e225862d3199e981407d8
Pseudomonas_sp_R76_11686	848d27951fe4b4348e671a7f0a4fed6e3ae61d76bb1dea99316166bd1c6a279aea7fd03731b9bc8b70519cb047bc6fe2
Pseudomonas_sp_R76_11686	45b75ad36d7f4ac32aa32386e1f38e84b0d414735efd27f561c228e3abbe7089a9afe1a807dff238e2719921159da0ab
Pseudomonas_sp_R76_11686	5d2dc51971ac81effe9ba667d19ff218e8c9f0e43d165b30e1fd2c072b9d0651de9e95522d09b23d50851a5fd5b8036b
Pseudomonas_sp_R76_11686	22ee6c073c064c4310b1ef900f792be044bbf28adf45ae246a9d92b668c00a0fe34881584ab7db7a2e6948d7513496eb
Pseudomonas_sp_R76_11686	604ed3eea83907a510c92de843aa6019fa1a6102114e83773ecd760771f62f4b2b2a5fcb34223214b846040c6d311d4e
Pseudomonas_sp_R76_11686	077f4ed5513bb68986d4619d8b0b1e579fb5076f81db43a71bab3ff77b8479ecb7b0f959972d819aba277f220f5bdddc
Pseudomonas_sp_R76_11686	6d52e9c0995272e80e4987df334450feb87544df3e2e75caee505a802424ec7d065db645f5cd41b02cf58d9d7de0b5ed
Pseudomonas_sp_R76_11686	9535a7f745e12ec634fadd6b29c4ae03f04380a2962a2d0cefdb99af7bfa2083a9d87a929d603527611bf152a04ce9df
Pseudomonas_sp_R76_11686	c84d93dc53e8a0b18b7256cc569197538bc0ba0eab46c5e9256c0805af61b8c4493fb8ad57ae639b81d35ee9a26a6941
Pseudomonas_sp_R76_11686	ff4d251b8408e7caeb0be235c6994be9e52a9c7dca843d25ad4c5e206113d8508a8840a3f4d03acd200efee8add35aaf
Pseudomonas_sp_R76_11686	fb2de7ddc1fed89602cca3c18bf9b629a5987da2f0ba7819e2bf541ee529137c0a5df0fd38515af3a6824715e0c76b48
Pseudomonas_sp_R76_11686	fe46d01c072b921d5eb061fc3eb0e3e8dc772615c8ddb0a8725171401dce34d23a1139657e997007c0d5c814d0378a12
Pseudomonas_sp_R76_11686	0521a0016a9b7bb73666f634a5b9a67bdc1b709e271586c1b30a5c4484c15c42e0bd156c8d3f8a4ca5080ab3af1fbe6b
Pseudomonas_sp_R76_11686	26248f4ceb91f62418f7745e8d5ae7ebc9051cae7729b728adf4b60b18039754751321ca178a1bcaca256649b0fb44f4
Pseudomonas_sp_R76_11686	7dc2e7524d2155f3a57ee73db87dc979dd13339f91cd3380b81e14491d4fa9770feb0f2008761452ce053fd1741b72a6
Pseudomonas_sp_R76_11686	bfdb19ddfba6707df5bf248bfc141efaac915c58ecd20395b5f632b1538372e42b682bf948277f40f5bc3603369e3989
Pseudomonas_sp_R76_11686	63a49b24023f77f00b9d5d27a0666a490320b0aaae034646b6ff240021157f55b310096e184ac6be6fd0679ad1b52a4d
Pseudomonas_sp_R76_11686	ff5e8f4639ce519c04db3c64fff84ead6b2d5960b2b89c2769aecfc59d2f797041092d34b9d1c3a8fcb7e1eb45080336
Pseudomonas_sp_R76_11686	a97a4b287281088a68ecb1107c4b966236feb7795c38942685534eae1afe8fd7548880e5f685f9b09864e5b3d05e3371
Pseudomonas_sp_R76_11686	fa8affd78a8832270fb62c3ba558df867b408e900ceddaa00145bf1dd8ca563885aa4240e2382806648d684b9529cbcd
Pseudomonas_sp_R76_11686	70fc1835f235f5e886ca2fcf20b7a62c094576186f8e168c35864848aae83011fe0a96f513f74fddc27ec438dce7654c
Pseudomonas_sp_R76_11686	6f93a538bcbd7ac2dd51d3b1478e12a9636c9bb57483c364e584585c9ff952ee0de75e32498b42b1ecc714ff87816516
Pseudomonas_sp_R76_11686	844598250677b8e6581c79f4dca07c6b417ce6929c218ec47e2832e936fce060359d2f43fab0a523249a0ee43111072d
Pseudomonas_sp_R76_11686	92efcff5f3d24048f07e6baeb06691c83e430ef75fa1a52af4d06e774ac7587a44b0da22cd6f26c8870ab60d1a0e9512
Pseudomonas_sp_R76_11686	b9ef6251ab146424162d716f4ca0e7437d5c355372ec484f9517c0b93aa2741f8f02448f85bb3b8b347c43345718f714
Pseudomonas_sp_R76_11686	e70ec95a5e4b17a8affd40810837245b65de0bc8c65f01ffeed0ddee3187dc1239f00cca58ab0a76f6ffb08c3c42949c
Pseudomonas_sp_R76_11686	e856054de5c1f5d2843ab4b0f2a37bd256865e49537748b7afa99d6bcbcab5c27d3ea97e4d0de690f044d1a076b3f156
Pseudomonas_sp_R76_11686	c59ff95027b1d49e507870ccff1f10df9c29777521cd750217b100b38d165ad64b42b262cacea2ccd5da9b2dbc94582a
Pseudomonas_sp_R76_11686	6d065e5c9158a103c211a04a070d7787d25f1a8c1b980376aa15a8dcb583129365d5bcaeb6ec52c9eaf711ff4b387777
Pseudomonas_sp_R76_11686	cf517cc52eeed28884fcaa4abc463a2c06fd0a4cd264e5589682085d383b52375e0e7ece78604b25c1b08a0c0e07fc8a
Pseudomonas_sp_R76_11686	1889e95cd00e9d4041789043271ec3e66692cb436faca6728973817699b300ca6e953be780e7f99f5a5b3ffa9de0505f
Pseudomonas_sp_R76_11686	0891a4a2fb72100ddfa3af6d167b649f72f20c8c14a9d4d852c062806839f6fd8900b2c8a54022a0a28547eb6acf9c90
Pseudomonas_sp_R76_11686	67a9ae34b92566076c361056e8829e2466b6d471be0e3083c05680180317afd5671a0076f8a6cb698e7c6410b0665923
Pseudomonas_sp_R76_11686	3e49713119c207ad1c58fb92001244736802e4883dd450e31624c2c1bafae0b005d3c483fe533eaab7a718733655f73c
Pseudomonas_sp_R76_11686	6bb581a3abb0612de4610058f4c93633759fd93efd03e4692b1132568e639e8d6e7f402d6c01d519560ef6f6d3088336
Pseudomonas_sp_R76_11686	3a30eb1fd1b92b1548b89eb4cd03cce77c72b8b93f34fec832b05d2bfc5ada9690a8e632c75e94efea5c7dff794bc39c
Pseudomonas_sp_R76_11686	d14f13a3b7351d30fab46ed2f925bc07a772faa0efc465e3eba42bd60122bc28d1912e9ec17f7ae44ca5b5f8eb379e95
Pseudomonas_sp_R76_11686	c769609a84bdbdb6deb0b1f88585c78683621e3c1a297ab791804104567c868161ee83d911d6aab6fef40c0246c2098d
Pseudomonas_sp_R76_11686	da7e940de4fa88b263308c43ade253757f05deb9a595e43729fc1daf2cf8256ff8f8328a533a59452ca04c125428a334
Pseudomonas_sp_R76_11686	32c1f4231c8e33f41116ac6e5bdc5f99a60584a8849149b31247cbb6507f38e7f3d0c0d1d0b5228bafaf39939f77bd4c
Pseudomonas_sp_R76_11686	4a38be4e9db7381869e9cce995193b456aeb68c62321d3d673df697177d253a6d560c8ad40cf6514b199611530e099e5
Pseudomonas_sp_R76_11686	8dff0199bd291a6a216d52a48b36d488a530833065e2366b030cb38ecf9996a5ce4b146df7340faeb5254684e4ef17a7
Pseudomonas_sp_R76_11686	6f4a01be017b806a44c9d07294513c494471c4ac9a68a00762dd4c1656263b544adcbd6d774f42702ff90078e9876132
Pseudomonas_sp_R76_11686	0fa60f24e4113475a3c375b18bffa27100570cc1fe5ca7122ea0472d2616033b392f2557f0042b3690e934727ac59320
Pseudomonas_sp_R76_11686	4fccbc0ea78c73e7189e5780e744f5974feb66cc867da43eebe39a6f906e06f30835da4161d3fd341654cf6e6961ede4
Pseudomonas_sp_R76_11686	fa5e0fc49b083357c7971d0c5fe381c5d1235880681ffd8d91a38529457e73ec2589d85e2dc14fa04a98ad8666d4ddcb
Pseudomonas_sp_R76_11686	002fdbff389a457ecb4fa4c10c4975480b3f8b48504072b8af4e3bc313c52658cc9f2b7cc04f1c45269ff24a1ad5de6a
Pseudomonas_sp_R76_11686	feaf58e974d427491307f488becb1803bd6d0fee6413a85275a8f770193e4ae4f67735983985227ab6e6f209ce4d7564
Pseudomonas_sp_R76_11686	2ffd1fca5118be2dadbb30314c0ac6e3ca562ad13043a9cab248f148fc74c39b14eb034af3526dae8155e40c1271160c
Pseudomonas_sp_R76_11686	022890ed48f98585e8235615d22579a3cc4a1f9a27414acb19f9a15c4801869b9cb21bcafd35c6dc6e6620a918671a6d
Pseudomonas_sp_R76_11686	dd2d703ec12e0781534296860886a4d40b00e67b700ce56cd4e8896ff453f827b6869e96c4442a17ca16da3a2901f7e5
Pseudomonas_sp_R76_11686	0f4f91a267243a6dc4778a0a927d16d06d3bb9c863a9d3122e27fc5882649728908473c280538adc368de3a56bc2acb3
Pseudomonas_sp_R76_11686	86d4e65ba5a0c3395732782ad970c1c708692368aa8150888b695d205e7bd4db0c6cb685c209f34d3f4f72719949cbd5
Pseudomonas_sp_R76_11686	1b677f43a5f6287c6338164aad39ba08ca16d9142bfeab11fbc1552453f5a1f47c2584e50680c2050f938a03aaeac41b
Pseudomonas_sp_R76_11686	8b6798c0c7d5555496a846fdc49b1dc99bf362de9d05519054ddbbb4042e28d1f45f8ded1bcea058a18f311c47ea3bdd
Pseudomonas_sp_R76_11686	5c64065f004c735d88a45d9fab1bfe15ad550657c449d6d4412d584a6b1258c35e91255689e6f75d1a80070c5cc0491c
Pseudomonas_sp_R76_11686	09f5b534f567bb8e2655ec439665e3698a228fc8a7e804ee92047e359ee9d593e33e9686606717d9462ba3ba90b1652c
Pseudomonas_sp_R76_11686	4d5bd973ad2d36a70eafb82b97f1fd86cc5bdcbdf5320d3eb5efaf6d6e9c826aca2a675bd9b9886f52ea37cbaba6b49a
Pseudomonas_sp_R76_11686	fef0dea2fbf56927a93948b065e38b591f66aa864325a96487a3b5182ee06c66afc0c622ca16ebbc49d27c4caa630461
Pseudomonas_sp_R76_11686	5d46379f7a0f8394cc17bfa32e3899f79e254ece7e2e94dd551efc7a7d4b88738b2dff63d49a28d9086b087a0e9af417
Pseudomonas_sp_R76_11686	a8665e86efab8afeb269754452042d63de069f6601096dba81403e677b53298b55ce11c369d61c52eb4b4634b12c2724
Pseudomonas_sp_R76_11686	521bdf11629ec2274c17ba9d04bb5f2ab40fd66100b177549d8571251b100a222e4f9cbfa3984bd65fe803db7c1b2ef3
Pseudomonas_sp_R76_11686	4bd5bc048135eee20a64f3aebd35db3bdda9becc4e13786eaab21b810b212fb543b4d61430453cbbc8c067803f5df686
Pseudomonas_sp_R76_11686	aee21cfef23ddab06ecf1cb76e4cddb1067a15d8b8926dcee44f1adc59da4105af629ebccff57aa2db6b50048911dcd7
Pseudomonas_sp_R76_11686	baf40dbb477c074056f7828a3e1e99b342dd0663dc0d02e8d5193da39d574e0cc7858496d660552adeb5a5c7bea65c50
Pseudomonas_sp_R76_11686	364893f172beb3d497947aee45eec7d2ae6117ef50ab74529cc364bf81aac21fbc784523114f356babd65639ec88baab
Pseudomonas_sp_R76_11686	6d06073c58155b6d8e8159e94837e4c684d3c6040a2e8f365ca58b60f148f2cff879515c3170f1a929e9a73429000a80
Pseudomonas_sp_R76_11686	48c8b91f6dc407e72e49e80160ac4a1b5cc5f269afc68b4ae2be7775a06356be3f149261df56af221f942598ae695583
Pseudomonas_sp_R76_11686	66d991222d80308ae9ea0e35ebc01b4e5b8d220a86dab4b1589b7c92e2ab30dc2e821010bec5890d6eb727902422de31
Pseudomonas_sp_R76_11686	75434e7d1f1d3d3eeb9dbe335ca70a8f464a5b1cf115f9ad1aab158b9b88dd5e57daa65b4a7e4a7f8f792605f607c1ff
Pseudomonas_sp_R76_11686	22b73632e5932b38d6611deaa5e647751c70f894b4be1d04abf9ec55fa34bf02b3ce359770351f533e14368ffc6ce2b5
Pseudomonas_sp_R76_11686	e22e43c552055e23dab8784651eb484f4dcf3481788df9fd6af7a36ab8fdf3cd7662f417a81e9881032612fe5ec8bcdc
Pseudomonas_sp_R76_11686	39718602dfbd4f4a3f1369b9099c02f112ff5dd91c73f41da97a9b1c5c7daad85d817a75cc07ec2750402edf51cb3c65
Pseudomonas_sp_R76_11686	1a3477a3c7d29753c24398077d88f9dd22a300807be38244949eaecae9c4f55553a05b71866e2cee49d37f96aae3140f
Pseudomonas_sp_R76_11686	0b639feae5e9950fcacfb69131012ad8181dd45a76c7e6c93c7b81912481a8cb2107ec2f9f58114d26013e9b80fc13aa
Pseudomonas_sp_R76_11686	cd28495bbe962e0960c242229824835b52fc8f5abe5fff64aa304914b9e050752b7ff7d3fe2fb00e8422ccc430c3c25c
Pseudomonas_sp_R76_11686	37fc763e618bc1a5d6736cc7093772404cedf65370a6a98dbca8033a8a2ddb3bbc16f3bfcb0f11dc323b21851f2aa835
Pseudomonas_sp_R76_11686	55c661a73564fb499a5aa491084560faa3cd36093f8824542a1b578266e09bc5fc39f41c44bf9316e6afe320c3499c02
Pseudomonas_sp_R76_11686	001ea30b0bf55607d703be9e990af919c8e700b92bc2bf9bfc8a31017fc2b40100a02ce75a0f5acec72be710703e9fad
Pseudomonas_sp_R76_11686	35b02a87c80dc15305dbb125b3f773f4b0172a544d3d9a2062c3b830913de292eb89ab8b2279ad11e9aee5d8c7d89e07
Pseudomonas_sp_R76_11686	017e1a633ee49c57e9e58bdaa40c448dc069a8f0ff1629345064353de3dcccdc537fb5adf9937b58df11ae82d15eabb0
Pseudomonas_sp_R76_11686	G_3d74f2f71a288bead4cbab9037fe7afd68eb2f160bcdbe14609d0e179bf59b741fd25552b8cf590ec55beb96bcdb3c9d
Pseudomonas_sp_R76_11686	G_c16b373e7cdba73cba8a23a1095baaa98860a52ff48c6323f858ae9a12dd031c9d8acd63b060944b64cd40c3393a118e
Pseudomonas_sp_R76_11686	G_16693b441021d5db2bc63393e59f1b5ef6e6ecaa87033af84e86e7004f06d908b2845dd58f45366830c2ef583c26e2cf
Pseudomonas_sp_R76_11686	G_cb4dc7e95e6998807d58ce846d0bad6889201fc651613c17fbc65c2f58eff8d7079165142b09a0df59262969c2b20cca
Pseudomonas_sp_R76_11686	G_2d96e4ac951e1773a0956d0cab69422b4e6cab9a409243d0d54604e50b4cd42878a27960c4c7e94a018751edc2dd1e69
Pseudomonas_sp_R76_11686	G_19c6420c90734259b67775bdb24cdf20edd850e4af4337ebdb52a426e9abc2765652db2ba56049649a650102029cf6a9
Pseudomonas_sp_R76_11686	G_1b5ad36c73021e392444f38b63178101dbdbebcdbdbf05907946fd76612b4ccbc9ba6b3b5e578f349364b8ae34dbd418
Pseudomonas_sp_R76_11686	G_31e74ec710304aad74cba108f3f9f055bb585f7742f89e25828996051ee3ec66c9e9c404ff226a04835c38fe7c4b9f21
Pseudomonas_sp_R76_11686	G_60baf52496a85ff88133e506d9ca599fe31dc9943ca3a45e5788684b11680526bac2504176068226070d24198d278f5a
Pseudomonas_sp_R76_11686	G_3f1eaeee10e16c574407cd756550b9259a11c68fe751356e0cbfd0fd3f1e2eabdf3c0f8d995d69781b9bdabf64a0f3f5
Pseudomonas_sp_R76_11686	G_2889bf648fd1f761392195839782c3e25f889d41c536fadd8425bc49b65c00111df5c668902f40ba29c614bc90c15f7f
Pseudomonas_sp_R76_11686	G_78b01ba71fc5ce9d4d5b5de4642de2e12d4edb38e3e9bd535afdad005d09cb4a820970526c1c5bbb77e5640cacda4d0e
Pseudomonas_sp_R76_11686	G_0cc61905680e15b6f99b8b76347fd662110de19a7aa9d74a80098f627a5494a72e835e7882f9fd722c83b7af1943491a
Pseudomonas_sp_R76_11686	G_879e66c91b203085108491277348f08cd8047f3dccdb2eb5a07ed0b3f0c580fb5ea5009a26723424dccdc8b0b5a58df1
Pseudomonas_sp_R76_11686	G_a8b4d500b67d66d9462ee351ff2d2e86c062e07faadfe9884c41e61b88ae327f60843535489dae0fb306edb37b9fc4a9
Pseudomonas_sp_R76_11686	G_6f2bd95b01eb4f760f0ccf5d17f4a95540e78993ddb7ec1bf04a32068dbe9cd8617b0f05f978096801447471491a7550
Pseudomonas_sp_R76_11686	G_75e4280be64e69fc43dfca21711fc2de9674e1bfb3aed99415957035bb2c28ae1f9c9f0211ee4d29c456a0e2545afced
Pseudomonas_sp_R76_11686	G_27c77d25495ca262a921c0c002c165010a8ecee332ff1e694574cfbea9f454f319d26edf6bfae674c0eda00a0dc63f72
Pseudomonas_sp_R76_11686	G_0f9d594df971011a96f2ce3a57b762fb3fd1939dba4e2e3f641559cb2ec7178f5f591fc947e5948cac1cd72ad99fe82a
Pseudomonas_sp_R76_11686	G_6dd72d53dd20f25509c282d31758aff04250603136a6bb6702c534e2b1eb3078bff88214ce8386ac7429fd38db4a1246
Pseudomonas_sp_R76_11686	G_16c3ebb882dd700afe8997f02c1e271173a757723ccb880e010699e2ffbb7c442c65a3f82bb05522567d6df5eefd8099
Pseudomonas_sp_R76_11686	G_4699aca52ce2ddda3964814a81823825c88895e53ba9ba9c324f60f8e0498bd0c8a5245b0dd6f0dba5dc5939c4f927c5
Pseudomonas_sp_R76_11686	G_7a69f1eef2c53175da222c55dd7f6f5b4775d86b203d352c5caebee7a69c055ee4d42306e821b8f0f320770a04296e3a
Pseudomonas_sp_R76_11686	G_67ada38f3245d0217820ad8fd61b4e512ab289d4e45466c15d568790c70987134818c562dba4400ef588fba1b582e526
Pseudomonas_sp_R76_11686	G_16ae373959f3c8f8840f4ee58c08d36c6fb94706bc12ad217f9ae0686ce4cc5254a5111d54cb67d9737bfa3d991cf25a
Pseudomonas_sp_R76_11686	G_6d001dec8273eab3d0f3221c18fdd2ef0366993a83433e2a222d507eb7a0a3c97859a8948a48de6e3c5feca9053105b7
Pseudomonas_sp_R76_11686	G_51b33052c050641e0102a9bf3d1f6cbc919abeeed1ca8ef4ac9431ca078c697f20b2413464d2da9076b99332a5edbbcd
Pseudomonas_sp_R76_11686	G_18dd32bd2a497360079e14bf0bddad77ac3b01a9fca400b960cece43b44af389662a799034d9dea52d92f4498d1f9424
Pseudomonas_sp_R76_11686	G_4a48e1940defbc4a6d92fc18811450ea1572b56b54a4aa269f77b577ba01e523cd449b319a29699f0d45d571a88505e3
Pseudomonas_sp_R76_11686	G_6433184f8867f0e2f1cd6ee9ea2a37eae6ac975beec5ede9687d5c9528a487e890a1c9e9a9ea017343f85333bf1a3700
Pseudomonas_sp_R76_11686	G_0dcd3984e7b9356e9f6699c97057c5652bfd8371e4c9996c9b195073b5e18970fc6003f255af39d2c747efc6dc8d4024
Pseudomonas_sp_R76_11686	G_fdc98c4069419dec198f1271f5f9519526b1819b81e9c8de6c72831a994d7d94fc5a7b98f0fcef9a68a72468bd22fe7f
Pseudomonas_sp_R76_11686	G_4433a9fc788c30e776cbcaf7bd12f766821bb5649598b71b75e79dee07c7ea46c255e436c304c544f537d74ec490544c
Pseudomonas_sp_R76_11686	G_32aa59a561abc871dfaaec93f969d836d9568760917a35f7423f6cd64550f742f60ad9858b365929a1b0c0f2f2a31333
Pseudomonas_sp_R76_11686	G_2f6f0ebd0396c411ca725312d5f41b85c0173773012ea41f4720858ec09fa4c141a58f8c6cbfa4754a63d8a6e6596921
Pseudomonas_sp_R76_11686	G_0ba954f38d6bee9f2dbf05bd0714ee36639908053a9a48dbaf840f5dd14a6b3e921242bcc4687b5c807b00240da72bb7
Pseudomonas_sp_R76_11686	G_d4f43e0d051f70fd0820dad2aaa63ccb8da4c8dfd17a2d4bf878e5e681d3c9486f00ac8eed358eb96f9e5831b09f5b67
Pseudomonas_sp_R76_11686	G_cf9901517005cdb4059a04cd832fae0fcf04ad9c6ecd1c17a1364c14e69237d739c08b1c826857280d5878cf4009c235
Pseudomonas_sp_R76_11686	G_06e44c9a6d4a7d5170fcf50a6b0bf1952bc6c98ade3d4ba35f5fe0d70b8241bd1eb54feac65ca4cc075a1354d4c5993f
Pseudomonas_sp_R76_11686	G_354f8f48f440b85d80f21a3ea1a0b5c7f2b8001ad2b9a92a4f86ff852664914086406f103ec0226c9ab2b7c46a1bef7d
Pseudomonas_sp_R76_11686	G_88eb3217dacb41b0533a0df44a60c047da5c5710dd860a7bd06bf9c3541e88065797a83e776ddc42bcce5c8c9ef63108
Pseudomonas_sp_R76_11686	G_1ccce8013ac9f4ad17c76f228caf20ea7a4b4d7afd5fc4aadfbe85a88460711319a6fbc1db091304d5920cf3dd532364
Pseudomonas_sp_R76_11686	G_acc9dd391c58b62813af1bf6fc4c6617e435c93cda64e040d2ca1246f34502fd79b2cedecc68f953b87681d85928c9a1
Pseudomonas_sp_R76_11686	G_77786c3364e7709ddc71678830e9062f953bf756d175e56e2109926acecaba9e8d91235db45f2cdf5b498d2bdfb72db7
Pseudomonas_sp_R76_11686	G_83bc544a53e26155f410fee3fc73b3a483052ddb7ef4cb3395603ceeac5ae64d150c254099c66547ee02e248fa4f7561
Pseudomonas_sp_R76_11686	G_25801766a312f03fe7293707356055ba5c5a43114740a9bb3e76057b2fe0d73e0ddf07f009e3c7be1012c111e092fdec
Pseudomonas_sp_R76_11686	G_c2ee46ec212073c24b124ea37896cbf9d8272e9b895efc6b051c8ac5d65e10a9a6e2004ee67f54ed252ffc6ec13ea61b
Pseudomonas_sp_R76_11686	G_26dd5d88a653cddb296d19d32cf3a20b581eb338df75299b307231710fcc51c21df357d72ba469aaa9fa383d91554f51
Pseudomonas_sp_R76_11686	G_56a76d18db6344617f14fd1508ff0c165c6d9c3f07a8e680f004c1a8c2d232e1068e0fe71f04d722a2f2578b6a67100e
Pseudomonas_sp_R76_11686	G_0227b3e798e0bd0b473d4cd63370a9e2025beaf9cd70784693fe44a0c6536454d73cd3cf615d36317c82602beba861da
Pseudomonas_sp_R76_11686	G_168953b1a3b4aca020299efa4d373699a8a3564bd5637e854e76329ab883ededd7f62c0c0798c4d7f1648401a191a551
Pseudomonas_sp_R76_11686	G_5ebcdcbc69ab60ddd83db7aa1618e829a199ecaf0609dfaf063df7fc65df9a103377c10b3357da05e2face893dc05e8d
Pseudomonas_sp_R76_11686	G_1a5e146dc85cce69a2b66381fd8378da466dc5f9e7a7261fb6ab548bcd787845a899b5326c090a253baa6acb4040ae67
Pseudomonas_sp_R76_11686	G_5f8eacb2fe165e196b094e401cbc506a38a6c2e78183cc7fe2e82d77d697944bd6dc15082423c603724b78dc8490dfe4
Pseudomonas_sp_R76_11686	G_4c0fc28e41ca7064262606f992f6be9d06d435a2c71ffceddb1e78f50692c134d9c95eb49b02f2537d7500b330d343cd
Pseudomonas_sp_R76_11686	G_642deabdfbe779d46200fa38d3e1ffc00c660d3ad653b6b953beb4e69e1004a0f8379633ccf9281a1af02bee3c6b6dc4
Pseudomonas_sp_R76_11686	G_77a363c7ef303f4a9626b29022294033a7077184f7f615a8e8bdd134493179efccd02c9c1564f97c54009b07374b19b2
Pseudomonas_sp_R76_11686	G_4f5f9fb99212482423226317910f280dbda4a4503526a757718f8f4df333174d3c0e6f3bc905d893b071590a9df3d762
Pseudomonas_sp_R76_11686	G_75549da994a706b995cfbf5bfc82f02f93460a141626908a408b0ed70076fedf0e18c5982666ba3c92f73e8254144262
Pseudomonas_sp_R76_11686	G_8ea4c24d87e12ec2eea79a61680d37d45869c490c7aaf44a7f126dd26bb47022df939b9474278cc6e425dc3d7fa77ef8
Pseudomonas_sp_R76_11686	G_781256fb20b0bb42201a26bc54ca3cfed82229d494b74dee468fd2f5ecd569cbb7efd33b1a8de3d34d82e1aec2095757
Pseudomonas_sp_R76_11686	G_7c7c3a7a94ce90c43bd3a42c4a4757b411ca939fdf9767ce24b175e1c776ab7d6fcee1b80c1d2e43a77d6768d2fae2f6
Pseudomonas_sp_R76_11686	G_74f69ca8265a301b087eee79fbf1c68b7c9460c2fa1004fa3604936dab68ce2885249537efc90fac71428f540f200ee9
Pseudomonas_sp_R76_11686	G_7873230931cde7c6d51becd27a6a6bf870e3676f7dab611339381a0fcb8483b32c2df52eb4ac105c7ab3a188b530c3d6
Pseudomonas_sp_R76_11686	G_280e70b23828cf237ae66ca439df7056f9776f37c16efe570abaf4c6c9f5f1501d0647f8dc4186e24ab0f8965e631f17
Pseudomonas_sp_R76_11686	G_3c932c4dc9d189c051c7eeffa18c18c4dbaa1c6b1f6e615d577dc223f0219e513aa74a4eb9d907b51baaf2b32a5c206f
Pseudomonas_sp_R76_11686	G_55af459dd62edb6d8c1b58bc75eca64a7f47c9b5ef441be47e31cddc11dbe424e69af92fabdd1e0f0084d732ffb54e93
Pseudomonas_sp_R76_11686	G_96ae0a38ec7b1a9b27c310c58dfe8ae4b379e8713817d10569e0578928d2b115bf08a7c338c3bf27df521d059afae547
Pseudomonas_sp_R76_11686	G_b4c102d70b52527b8c98b6b3e2917f4e706a0e3f75a5807fd2c9d9c5d8aa2f455d88ebd83c67694b098d21e2aa4d20eb
Pseudomonas_sp_R76_11686	G_16a6a5d398d7f904c7424e51b37c2df06ccaec05cd7accb4131730b8eb6f0990eb0cc102dcf1a778c4a694fd4ddafcf4
Pseudomonas_sp_R76_11686	G_b72b79c1fc68152acb87fb3211675d1320f49e9aa5d1a33bcdfd0e19e4ef80928194eb85c54a4e661a70cab1cd6b0577
Pseudomonas_sp_R76_11686	G_3df5bc65750d79f7dfdd5a068604822a951d8d7a86c095abd35a6665db26f33c6bcb6dde76c90f0d791d820dbd8216e6
Pseudomonas_sp_R76_11686	G_7b05a2176564fd8b1cd7cf824b9bb2474425462877c87c10604a6729f88db25b74058f88c5eaca5dbdfa8afd1dab4308
Pseudomonas_sp_R76_11686	G_a08000a515c142615e7fd67425501b7686400a3a0e051134e9f101eb37a68d0747b3d3528e2b9f0fce184593ea90e964
Pseudomonas_sp_R76_11686	G_2d8907f0730e504522442dbb94ca239a486f546c6d4713bc287d72833161cf99b05b3bc0ce62ef75aa52b1149e63e6ba
Pseudomonas_sp_R76_11686	G_4332b02227deb36cf5306f867a8c65c92e6c5ba906f2d09b5b5d493c43b5a8f9325f024917a0e3e7718f93b461e45e17
Pseudomonas_sp_R76_11686	G_5549bf536129f2ce8a24220ce7257ed345a3e00811ce74f6a1f1fb73f5e933bd1cf74123c16207b4ffba9ab29d563076
Pseudomonas_sp_R76_11686	G_259843f43506c8c63451d277f37d4272ada5a0d264223efc81404e31e4d6abc9916f66c5f65b751f5601188ec2682e68
Pseudomonas_sp_R76_11686	G_a2ad84e59339744a8f50f9353e1adc3d1dfa31009491e077348ad149f680babe9ac6565c8b12f3d516bcb6b237cab315
Pseudomonas_sp_R76_11686	G_2147ac2d53d4faaf124d577c86896e607b5ce7ff1f566adfe1010753d88becb84033f9cea7b49047c6e27d83b0a03ed3
Pseudomonas_sp_R76_11686	G_0f1f715d8bdc4f59148a789b3fb74daa858c8ecb82a8d9ee822ff0a9fa35aaca3e28edc4ede39c6e437679675d08c43b
Pseudomonas_sp_R76_11686	G_c8bc4b8c146b20a78bb516cb625ade921c87c9bc50882db2bd2d7019ddb8a65f6e1aa7abb8ff29c836eb48fc00922f0b
Pseudomonas_sp_R76_11686	G_42654c9df825fa5be65f2f8692908273aa4fea7e2192eb38dbddace5d45bc654574afc7a8e3a1b98d92338f9372783eb
Pseudomonas_sp_R76_11686	G_0496d599da779b258025329c6daf115a991f270447f5e53725a91143181e68e8411f232bd421fb513d9cfec16d59bf53
Pseudomonas_sp_R76_11686	G_19d14af0ef04e04d47e22da9a1e2363fadaf18b9ac960198e8a17d31042afd5e426001a12337360e6f080d041b3544fb
Pseudomonas_sp_R76_11686	G_0d3374bcf05fc09cc3f2b0f5fbf933bfab14f3eb22b128272e3336cf3273cdcf313fa9b02b748c348acdaad58a9078b6
Pseudomonas_sp_R76_11686	G_c93a8e787f5196d7d636422e9c2035fd77fbbc9035ea03754f2912a6d2bd800ecef032415c76fabc0a33429cf34fdd75
Pseudomonas_sp_R76_11686	G_9c8a97a78d4c17e31346587b6eddb760da5890f5e4e044e79b24c2e06d88a13b5d033e6d2b35d926a2fed5a81bef23e9
Pseudomonas_sp_R76_11686	G_6b129106b61c35bf1d85bef8485d0aa057d2fb512873fe3ff3c1510ad258ae9c0320797f8d8be8239f8dd334cbb64315
Pseudomonas_sp_R76_11686	G_58092a55b4cdc725d883b0aeba750bfef0e894028c499b763531f70d1c395e6cc3e65b1f385a6df6d5ae9c7cea793cf7
Pseudomonas_sp_R76_11686	G_36bf858f4e6a2296d6e109913b9a3ee53541d848eee915341d7d9252b558bea6e9b46bb31da892c3b4dd390f687e6884
Pseudomonas_sp_R76_11686	G_43f3365af0bb3617f4ed3a92af93b9bf125ba6b2f9912cdd2b4a7661c6fe79c889f98011b88976e017e95345a074d864
Pseudomonas_sp_R76_11686	G_5aec5d3c24c3009fcb6224df6a930163f6e71438738bc3101a9c3fd33df7fb37295c8196b53f0654a9eadaceeb53c42f
Pseudomonas_sp_R76_11686	G_1bb5409f137ad3dc800e4692d5b84ecd9fd424efb9de8cbb609250e16ecaf677169947baf1bd37ac3943f0d82c832a3d
Pseudomonas_sp_R76_11686	G_753c9ed3dfd8ec0611513145faa1573154c779dc950ac1b2f32c44fc6a0736d5f1e72c16529137bd56c825e4e5e0a95d
Pseudomonas_sp_R76_11686	G_d91be27ca2cd0074de1eb90c1e699eec09553aa99cee2c4a2ffa66aca07e4e9ea26610a550891e6271573c84619988f8
Pseudomonas_sp_R76_11686	G_0461ab8f1d74d14e1b48a5f76ef8f6e2d942fe60918de25812465fb0505e5a4f2017e972427b5ad0267bd5ed9d91bca2
Pseudomonas_sp_R76_11686	G_44ee7ade395c3df0c69af92e9bd187a409fb6a2aeacfcb4a6255243658e7037365f4c32069e3669d08225ca2b163195f
Pseudomonas_sp_R76_11686	G_03a8e89e022814fea68c86c2a85ccdeb8c0c5369b60cfd38c9124a2606fc3b63c91aae384f638ea94d0e46742a11715e
Pseudomonas_sp_R76_11686	G_4996adebef55ea6bad0b7a2414cbe6ff5955249295959e327dfb09ea16cc8b644d9621f13db794a171d0483b4b97bc89
Pseudomonas_sp_R76_11686	G_3720273e6f91f513268ced4a02a5e8e6d5678da95a09828721640e6d9ca071439598f10d90af897f000f767a6f6d3afc
Pseudomonas_sp_R76_11686	G_4fa673e7587e44ecd66ce4a2e4fa12595f814c08f74486f3194aaacbb5a0fe730f21c8b4da29dde23d65c47cb4ca7c9b
Pseudomonas_sp_R76_11686	G_840b992a9ffc392842befb3f2ef535c9afa9bc473f6c187d99f025dd8a0709c59b20ebd045e515631d18335d420461d9
Pseudomonas_sp_R76_11686	G_15e20add700000eac3df87a71a59f631765cbd6b43083d8a4f06a6f2d25b1c0ab868d341b80bd60c67ca531d78b7876e
Pseudomonas_sp_R76_11686	G_da732c8de1203c245720bc34fd8a2e8eff1f3e137d462a3e2dfa2591989f9301b22d43db04ace9df87fccb53487cff90
Pseudomonas_sp_R76_11686	G_31ca2292268c3a4adda40d6cefacbbfc9f16270f9bb57b38ea515a923b72f7e6fe0f150f55cf23d17904850cc16aa12d
Pseudomonas_sp_R76_11686	G_19d1a857e761d22f28093f0fb929ca27789b0eb3a51b740c4d645ce939548f16fe065f644c52149b878608963495b910
Pseudomonas_sp_R76_11686	G_a604d8c19627b5c572480dd8c0bedc877cd92313cc50e2a93663dee7b381adc32acd4ba12260caa6c0c9fe1cd88184e1
Pseudomonas_sp_R76_11686	G_4d59d635d846968ed5b882e7d2fc4efe768cefff595f757dc2d0a300b01e623d5ced243dea6273d7f694e635af91b6a1
Pseudomonas_sp_R76_11686	G_9ba8cd9bd6b0daabbf5e50e810155e7a419e1e261ac303cc62b791438a4e92e5b8d0d048551da4501af417039a4e05d2
Pseudomonas_sp_R76_11686	G_46e3492614aa3557b122976acbeeb9d7632a099946e3c5092c1f8d688f2832342a95b07df7234a4c6f0b5e13bbb1151d
Pseudomonas_sp_R76_11686	G_002bd82df01f9cb8b741c8fb0e80e306fc54d286a9b95f4c1e0adc9f9df2cb10afde69bdbc5aafff92f2218e328bfea0
Pseudomonas_sp_R76_11686	G_623aacfe15175bf3ac7c15d147e8fbbb953c9c8a3759aec7f031c6f1e7011ea80540a6d6e66e5495099d8f20e6b55424
Pseudomonas_sp_R76_11686	G_444dab552a1f5af3d5957133d56bfeef0b8981a2f2d1d1315c3da98c20be9967f82c5eca6d30e6b6af1187bde12dab1b
Pseudomonas_sp_R76_11686	G_636aa808e7350fd2eb453d3753b3ed8e35159ce4cce571d340e1cb881d9bd43078724693dd6456577f8c026a4c0673b4
Pseudomonas_sp_R76_11686	G_cc7c1446af5661102ad0c6bac78d3381486f253a4d2865968c1f7e07fd0f4a3e079f3b23e71a2023bef5785108f67d33
Pseudomonas_sp_R76_11686	G_549b0fb89872a988bb34281a6a038c2d424089c22d319c9a4245d0aad55e73a54c695f1d3f45f38e1d8db6f735fdc2b5
Pseudomonas_sp_R76_11686	G_0f9677de939e1a2b53282aaef6ae0cd78ac8f5c8d93e8fe33efbfda89ac6cd95c31bf7163ecc33990153f1152c612b08
Pseudomonas_sp_R76_11686	G_621fe8b9a05988f698f4492eeadb693d061d93b740a8f372bf20dd038aacd1295830a9962fa944a454a6abd7d66b91b9
Pseudomonas_sp_R76_11686	G_6e1bca7553b5d67e2ec8ea278045eeda43911502d8d8b301a6e99827c573208ae08950d5a0342c866e2dd1f3f0b5a18c
Pseudomonas_sp_R76_11686	G_18ac3b02693f1bbd4ce9beed7f86bda862c02f71d1640d3c34a3a49eaf49d30cf6af1ea4788ba2ac1c3bbf64651d9fb0
Pseudomonas_sp_R76_11686	G_2179cb2e705b8e5c59dea1161e5c5276c029c265945b2a1251671fc5f09f2ca1491c3bef1174e4d756f25a447b990ff4
Pseudomonas_sp_R76_11686	G_1531107bcd4fe92bbc6696ae30c3f91301b178b93cc14c9fd617680d69ee45b807be7b36ce90d2e79e7bd4697f142464
Pseudomonas_sp_R76_11686	G_02e801881db2f25a326958e3ef6de2d796212dc6140a7cf789a8770b58ca2377d16075756f4d4aa41aece6d1202da9d0
Pseudomonas_sp_R76_11686	G_584ab7ce1212ce75e352dab227bb0832a393cf7b46db448208091f4665884a6b684e568cfd161d6ea05c70fa77be1e5d
Pseudomonas_sp_R76_11686	G_90609e4ff14b5c1430e5e1b57311ef022bddd1eceef7d84fa44a3547106eb07e3af3764fc415b6602d6f4e9375d51b60
Pseudomonas_sp_R76_11686	G_4010f658bd46856ccc07a3263225bde04d1aa56956c36c5fe564ac903ed76d677dcd0f3f95468615c45496d2e84b9431
Pseudomonas_sp_R76_11686	G_4e070ea88f8616cdd97259bcaf3c5d12b86912002f527c16e256de255a0926df0103088bfb058d2355d674493ce67d7f
Pseudomonas_sp_R76_11686	G_3eb091fd9f9ed143e39a55779d7b147c2b85c74adec9ecbcb93b2aac0386f147b636ccb42adee3513b2e67a47004fa0c
Pseudomonas_sp_R76_11686	G_50d5cdb48dc5d686eba49408c3acaac3ada970a96daead4fba1a6dcd84f50396321b405b139a9920413754a196ad4415
Pseudomonas_sp_R76_11686	G_ae4dfccdbae3db8fc0b9eeebcc06beee52e8344bc21eb093cb6644573e72964c51103f9552ab01a2811a56468e2b5670
Pseudomonas_sp_R76_11686	G_a3bac3c197c5424a975b8b8d8de65d4a9f038a641e7a4efc1ab5b4f717aecf32a25f237b687c2e4d007ea4fc29d685cc
Pseudomonas_sp_R76_11686	G_c2737e90c872f36b38f1905a50328f316a089f2e97338d24ab9ae53be82fd70bbcd76b931553b989a6ca8bde4de8f977
Pseudomonas_sp_R76_11686	G_ae75376e97243342241fd2d313ad8bb81f243afc936b759e7f9c786b1e9ec681c18682264d2a51e5ba908ce6e85f657f
Pseudomonas_sp_R76_11686	G_5490536c17390d63b0c5faa570c57f88fae5ca48e2ded3c0a46902e227b584bf59b7fe048d41a7f18c123e39fbf2947d
Pseudomonas_sp_R76_11686	G_07acca64e275811528b63f4bf6f4aad1790f9f6611f7410e703354b54531dffa85cc870b57d7388f65745da7f82e9e6f
Pseudomonas_sp_R76_11686	G_17005384099d9842593bfc763f5f9e9324d5b76fc73461de4d743ab4c7ba5661cd5b0e5f8d70ee6d6fc82f4387146e94
Pseudomonas_sp_R76_11686	G_04cbc4f437724ff23ed1d50b75ba3fa60e1bf7787c61e4256c1fc9640c172b652ed4fdfec1ce57434f92147af29c3306
Pseudomonas_sp_R76_11686	G_7f1a41f1c04a788ac13949a652cf190c176714c917136a60c93d9f2dceb18c7f79cba0b860d1d80999bb94820f24b382
Pseudomonas_sp_R76_11686	G_28eb9864f86c6e0d5ce52ccfbfd31656f4766d459d3d187d8f65cd01853a42eb13a07e644a96b59979b5fcf717a686aa
Pseudomonas_sp_R76_11686	G_63bb6bc379f44d8da1daecc0ae55a3bfdcd9d34f8a464cab97d3dcbbb760e1c48311ae038cd93cb6a8b7fb03fcc9633c
Pseudomonas_sp_R76_11686	G_0feb3d4a580740db325b453d96936953ca889ff5015254f32ba536bf7403d80f1e93b87dd78aaef1f090783daff023d7
Pseudomonas_sp_R76_11686	G_9454293500249ba2eb1cad2fcf58c046f90bcf95302b6f0860c57e7f09a6e99083ffc0ffd844b1593784ea9b7e04356b
Pseudomonas_sp_R76_11686	G_1cf2b3d3e252652ad4e143f5b35d600e8bfebde636e25f318848ef9b2ca7926c85e132bcd9c500bb114dada492ba86cb
Pseudomonas_sp_R76_11686	G_40a891f21138a829acf0a621f17d0339d3bee3055954c1f1dfb7237355bb58c1ca057f7c7aa8ed445b692c3abe80aa1a
Pseudomonas_sp_R76_11686	G_7a7c5aefcd0c7ecb2ba56c0ab200286bdbe9a7795ba51f0deda5ce5dcb197140e390ef41dbf71ce688d2eaaa19d96c8b
Pseudomonas_sp_R76_11686	G_8d42372599d60b547d7ad2cc28d347876c3c26268c57784906f4a5e8690fca160359e26a863cefce25afa29af2474a3e
Pseudomonas_sp_R76_11686	G_63982a40ed0f326c9a7c80412732099a547bf81d79d7023a209966f935bcad0dfdbf171738e4a5aa6e3be9b4d55eee29
Pseudomonas_sp_R76_11686	G_1577bf5d83193ae4ec8b62e753f706292d717c2902e65a5d1393d74d90e9d7c5a7854d6fce089da6f02a67c770702714
Pseudomonas_sp_R76_11686	G_04c999c18c4b1b4495cb559eb8cfa91424b6427e330eb4301769a1cdc664dd49d12ddf9775f65e3a840433972509d005
Pseudomonas_sp_R76_11686	G_10b05ce545c0b53d05aef1179402960d0329dbaf66f402c7d1e64235491c48e598855d107e78d9d7c93a07d6fc092ea1
Pseudomonas_sp_R76_11686	G_31ae8493a789214151df8c660e21c7ef4a56cbf21214634dc45a5ebbe4c262b37fda00a60ca90f3cd8d2092a3a6a4ac7
Pseudomonas_sp_R76_11686	G_26a555b60fdb91430b4e914cc1f5f5d4a3998d7e99045fa6a2a1ec2a444f71535b59d77a2cd253f93f91c0aef55da866
Pseudomonas_sp_R76_11686	G_14e6468020b378ebd3671f4e03fa1108d524d525c8d3213a6dced6690b6e81a10d16e913cbe41ca0aed1555195a38c49
Pseudomonas_sp_R76_11686	G_8ec32d8153256c7f3b5a21829169777843402276b513ae080d78904e33f0ad780fdfed4e58ffa672348155a809b3e424
Pseudomonas_sp_R76_11686	G_aa541ea3d33ee2e39819b07dcbc3917b18d73772e51c51335beacff82618a6c89495ff79ad274028e9ca473ed7eb35ae
Pseudomonas_sp_R76_11686	G_1e0b1662816f15674e902d0c08697d1feef5d3947cbcc79cbf9d23cfddc4cea442e4b4e8484cba366c7b0590fd689288
Pseudomonas_sp_R76_11686	G_aca9686ae1ad6815c0800b9645e66cff1d08ffadfc95156bb2dacb7e2109120450b2fcb3f0f987e754439bd10d1b3a73
Pseudomonas_sp_R76_11686	G_04e60b5b99d483c4b5c4f7fa4327e85cecc543f835cc236739d346b0af0bb9772da2ed98481ca8d509c4d452b59fa3b6
Pseudomonas_sp_R76_11686	G_89102585e079ad68c2935f7082ea56d2196f87d285d43b870c23bcb944682fced85104a32d3a0f42345a04401e5d226a
Pseudomonas_sp_R76_11686	G_1befe191d1bd01252b65165719e588b38115dbecf0a7c0be9f696883b1121e0f8708e38c0ae28250e124416562bf5039
Pseudomonas_sp_R76_11686	G_029600cf42ec9ca5d4872b982b6b3389109316ed130200e09384c8b4f9aa2e155fb28fcf38e0c08dc8f9c317de13326a
Pseudomonas_sp_R76_11686	G_59bbcf68045ae72b0d200ecd100f29c6d88d38fbac51014bf52d754229c7e95062992c0970662818b6fa7c5ef3872cc4
Pseudomonas_sp_R76_11686	G_3a1efec6aa4979e3039311a9e03efc226871a3f5f9bcb51555482bb8f43804fa8cf2aefa2b5109708131883f26ece295
Pseudomonas_sp_R76_11686	G_4604b6f3868a5e9f14a0ea9e679dd7817ca552b6152df6576abcbfc22bb4711fe5f970f0d2142e3f2df435e42daaedc9
Pseudomonas_sp_R76_11686	G_019313b9842f7a80fb23ca5007d0a56c26f2d98a4acea6a5bfffa4b65266ace7c0eaa98d52056a15daaad84659455a11
Pseudomonas_sp_R76_11686	G_315d5ba869e08be6cf96838d093bf44c0c2ba0dc68a4c934ae5c3e908c76d2c2ae1f6f3f8d0343498d2666c8f4c20912
Pseudomonas_sp_R76_11686	G_328e6d87791a6df9134ff7eebf91f34d3816d165335a79ccc2e742f22a491c3366f6520c5d9b34a3d55cc9bcdf303150
Pseudomonas_sp_R76_11686	G_51330d98530b1390988cf4aeef1bd6328408d9f084b801f4e95af99185bd5bbd04441d88b1f904e0395e772468da7e25
Pseudomonas_sp_R76_11686	G_c577121ddf0d8294c0e067f278f8d070874e87289429845e06e8dff26240bd9b03a5f7dd176c8b5562ad7a785762eeb8
Pseudomonas_sp_R76_11686	G_23e09d79f8d720006e7b77e7da3762ec4d122d39def223e8e44074234ecd2400bc4f3331ceb90f1626f16b0c59ec017c
Pseudomonas_sp_R76_11686	G_458a5bc5658575cfaf7e229a09834c57859438485baff7233e4fda290aa25b1a12775407e64da4a247d1c2d75018da98
Pseudomonas_sp_R76_11686	G_67621a5bd7962c84ee556d7be92b83d50e5ccd9842521875ff974506037d3c787d1ededbda93ff6b7991e1f9ca1f1427
Pseudomonas_sp_R76_11686	G_581c6a0fd2f963ae8b0d57400cd710a6228f4840439ba71f46b606cb390c9905442902c98591a3167796935b1af61798
Pseudomonas_sp_R76_11686	G_8e11ddd23999b2fcf656f6f0244f412e827b9fe51a711dd8091266be0ac6d221f01452a77964f58efcbeb24bfb2d29a6
Pseudomonas_sp_R76_11686	G_1769daa7dc32d6fa646c04012edc1b31fb05e161e76a152aab4401f2b802ac80c5332b4836cfa2eecd9eee779208c399
Pseudomonas_sp_R76_11686	G_677551f235e4e385591f29928d7fd426992f6916be02e4cf17dc7bd8ece8b9975ba4d5a60853a639c1e203ff1d5f351f
Pseudomonas_sp_R76_11686	G_55ffeee4de6e6ac1900d17d3468afae29ff6470c931148ca65a111fe3f4f0df855a5549e1fbd5e3a94f2d765bd123d5f
Pseudomonas_sp_R76_11686	G_4b31ee82001619bcd954405344fa14bbc9a6b36f67ed2ca83ea949ad3d9c4957156b805244b2f234e5f60b4a9e775fbf
Pseudomonas_sp_R76_11686	G_4e3f2fca6ec0883433da3cb1fd6350be9419961f3d6aedb4719e8c85c17b7e223bdcc6a8b4187c1ddc87c8978014f0ab
Pseudomonas_sp_R76_11686	G_1fbd312e656f6e8c92fbb639d959858d74cb4e882ce6dcfaf99e03e0b0e795947330e22f2c4d82885f3fbf26ac4788b0
Pseudomonas_sp_R76_11686	G_1c4fca1c8dcbe65ac400df966d0fdb38822fffe2c5c303d9418d5f81ff9f1a9a48821ee86f6b9712d3a90b3ef566836c
Pseudomonas_sp_R76_11686	G_64717662e4665154b78f2365188d3f813e22faf149684180819faecf1b0512c358647d55bf1d45c567fcfdf1013c1b05
Pseudomonas_sp_R76_11686	G_6cf5c82496753ed08ca246d4e5310f5bec29ce57eca92c35b27f1665cd9f8d91d58c5ffd43d20da7a2c860168fbb8420
Pseudomonas_sp_R76_11686	G_475f5d43b9151424c8c1b4814e4dadf70ba7a0155648e5e71e5edf1e20be94637fd63cc25e4e8c510fc3ebd1834b2e7a
Pseudomonas_sp_R76_11686	G_38937beb78cd05423cd945f955caae40dfb77770eeda0d2fa5704f3d4d14117fdc6fe0b8f5d24cc25341dd0ac15d92f2
Pseudomonas_sp_R76_11686	G_434c04d1bfee66ebb0bdddb0d5276a75b38a681aabc8366501e13305bb3f1e60b120ee84105d4f9cdfc9277bbe15d755
Pseudomonas_sp_R76_11686	G_76fd02ce62bf751801b3fed28a3cde80e2ace4a3879935254e9598b50b7c4368318ccbc10e1440f39fb9e47513d33885
Pseudomonas_sp_R76_11686	G_68b45c8f805dd34f8335d3e923e14cfda4d8f7e7589f4fb9e90b79f6d85cfd06b71e1112f975ddb0a85d430c96bb8ec6
Pseudomonas_sp_R76_11686	G_7f8e839d000d791766f89f6d5eea1c8bd4244181a7edb579c8e6ca4f5217ce4d094f4f621c97c239e6c851fa09147b8c
Pseudomonas_sp_R76_11686	G_907d8f8a84218d549007f21d8920b485fdba437fecfb35225dfd9e1d3ada927b0496503a376a31dfdd211d17e7ce0b62
Pseudomonas_sp_R76_11686	G_ddbee376306cc883843b128169edd32b8499cca4201bc9b8430cc6c018570e32d71f2735968d417c23cbb035258d97f2
Pseudomonas_sp_R76_11686	G_a40f25d4c524e2b5614822cba08d2ff5c8983bb102ed0e44641edf43f6a7f57f21a21f98c07a9a4dedca9174a1a38005
Pseudomonas_sp_R76_11686	G_14becda66b7f86c496aeb4ad1607a9fb042fd9bed911a87fb0759680ed748b41593c94768ea79bba2cff9f51f4d03cd5
Pseudomonas_sp_R76_11686	G_25a8f4db36ae89dacec36c6092afa729effc875bc3b00b32cd3090b98270ecf4594f7c106c8e4125fbedb3a2ecc0e920
Pseudomonas_sp_R76_11686	G_8fc4b85415a3da5f788e84f81732ccf07e3e78bc52f3e52f624955001a944c9856ae662b2627e31bc186175e43b67bd3
Pseudomonas_sp_R76_11686	G_1c607383ccdac62ed9d8b4161054f19139f226dcf20be29648c108f8154d5ef7140830c7dfbc2f162c9ba052df6d1819
Pseudomonas_sp_R76_11686	G_01f92b3ca2252bef39bbd944db7a58230e06ae41329d3204a023fe2d9a575fbbe88b16c5dabaf9b35fdc8076876bafff
Pseudomonas_sp_R76_11686	G_810e9a1c390cf16c1674796c25f909fe536674d0d01a364623c80283ba82410f9aff758b08ce4350c737349d1e2c2f58
Pseudomonas_sp_R76_11686	G_42f80e234a6515d14fb8dd879c0e075912051eed4fa5a9abaa64813bf6355965dc453fa8945126ca35148a04430b2b3d
Pseudomonas_sp_R76_11686	G_4886b7c0665470f8ee7078af5b654e3c7a029aae386dfce762f4c8d528a76055ad43321bec8071416e52bc44445e8f1d
Pseudomonas_sp_R76_11686	G_0a953d8a7442e01f5c136b947888e5d424b19e67f4d1a67a08f9b507e858ac5a9564407e788ef3238bd3519c2103cacc
Pseudomonas_sp_R76_11686	G_0dd0596911620f87752eb20094e7fab7159487a9b2374a8229dd0e963220a7e0ca66201a9aa5e7eac4435fce09ca8d57
Pseudomonas_sp_R76_11686	G_91a7e41ee4a2aed6be447b1baeee67f560ab09636b43dc171c64cc2db14dc963290667723e7d81b1fef31faff8521f37
Pseudomonas_sp_R76_11686	G_2c0a1659bc76dcacb7323ded05b857315e00be1f77aaf5584f124831aef7f1fbe8ec25ac434247e3ae360dfa0a75ac5f
Pseudomonas_sp_R76_11686	G_10443219b73984bd082e175a22e1bc5260b1d16cb0b6702a5651bb703ba4a2f56a884f710d0adec80a845509098a80f9
Pseudomonas_sp_R76_11686	G_d4ee44ef388b69a7778df9d5da26d2ead31fa122655d03e7bb78d4c16a6ae30886986eab457f0ff8befcf0ba42d88029
Pseudomonas_sp_R76_11686	G_2711c28083870a4f47437aa9107bb8aae81a04011f228cea01ba26fc7d127456e8c8037ff7ce84ff81cf05978d30bfee
Pseudomonas_sp_R76_11686	G_a51187a0975135a4de3b7693b1c0d9b54708baebc3c3b9bc02ff70e469f37e0da1a99e1d615e54ed9bac6a3d5d981c9b
Pseudomonas_sp_R76_11686	G_9aed2ceec4b8aa3b925ed8e91cbcfd4222215bb568904d5303c515d5b26d6e6566c332349dd33cc3dca5a1f1d10f0fe9
Pseudomonas_sp_R76_11686	G_4c71975a93f09a0adda68022a9ab5a0f15b68012f9b93a0f4f234d97571372fa650c03809f28d6053fdbdf419b21778c
Pseudomonas_sp_R76_11686	G_0658ac4e61b893b1da69f522ee6b32b32c358b81939f1a30c9672724355000b89dc489cafcc95cfabefb4ffe3983592f
Pseudomonas_sp_R76_11686	G_55184bfdb56b123d0a7911387a8c3ea625cf30bd439fb5d1ac2e0a6fcf9bed64d7b3b5c1609c8bef0e5f0e5eb9e6468d
Pseudomonas_sp_R76_11686	G_12a2fe4b9ec01d64220f3a6855195bc5bfc49222662d01d79185f7a6112347448a4f7ef8779d870b775d2c78f9027b17
Pseudomonas_sp_R76_11686	G_40c9bf54286bbfcbb4a7f9ccb7770c139b2a80e5c2f2b46cea488a5981e3d22170dd07b246b09e8b6dbd11f079f63723
Pseudomonas_sp_R76_11686	G_2fed32678a34c4314b3fa9add314109b91599d53808bcd18244f31e82e331cbeeb2af5952d0fe8b3970379ecb3e559e4
Pseudomonas_sp_R76_11686	G_ae4782459e058e6c29137822588b68c148bae2b1d2813f935a03666343f1a514071f70685213d74c629298c441bf63ee
Pseudomonas_sp_R76_11686	G_0fd95d73fd09bf408e15a8ce392c811e2db2f40752993321759aef3f04033bad945efe8923c53203de2d9b7a2b7c97da
Pseudomonas_sp_R76_11686	G_183d39d6783e28f59c7a2084fedaf980ece94eb0bfe66fefd4b69f853a91ed84685a52be3c17da930c3fbc4d74c1ee9a
Pseudomonas_sp_R76_11686	G_7de7365e3dca962c2f97eff0f35fe252109c558eb892c4e30cd9b3c05c54745fa9e225a5a26b53fe0a8f0821d544835c
Pseudomonas_sp_R76_11686	G_3642618766736eb0ba5b6905832457dee971a2bb9024dfa006257009addce9f12f9c5fb69f4bf8a0d52ea7e4ce064da5
Pseudomonas_sp_R76_11686	G_cc092b8332d5fbc4854bb8255d35634933cff6aa831952efd36943246e16a3adf90f4eef80d063d192c0660a2fdc386b
Pseudomonas_sp_R76_11686	G_98bf970db52606cbb05d116b6ad65a630bfb524f54e34281dd5c19c201629e077f9e9576b336f0e21f7125f58f095bed
Pseudomonas_sp_R76_11686	G_3883a7c17589ce127fadfaa8697d628f08d143b26ad7084c17d6320e59bbdec8e60e8604e1ac50c1d4a0999032ec405d
Pseudomonas_sp_R76_11686	G_a51831ee024884767cb26dbbe307bef3c79a90b6d507932d3cbe82fcf1cc14c55e08c8fee0a54ee002edb066cb557fde
Pseudomonas_sp_R76_11686	G_38e5fec7ad502d7680e5d329ad626d5c1d0c37d06f3b1cdf1f5db7bf23c7e33bea0665ef163630d39292f4160f7587ec
Pseudomonas_sp_R76_11686	G_40e67f0330d68ed7eaf2605619b6b2fb7e552d1c9b7d1ece832c8e1109e404611315094458913e735dc1188ab116f6bd
Pseudomonas_sp_R76_11686	G_12d43ad9340ca374bf0099f758ff670fa7eba4805dd458dd1e83f5a85999f9e27a6ca85e3137f333efd70e54f38c0110
Pseudomonas_sp_R76_11686	G_61d12749dfc14183fef9c73fc5051a2ff53c84a98fa31b2bf3d6ebd38ccb43aa0afed49f11b61d60fdc603b660765494
Pseudomonas_sp_R76_11686	G_264232611fd456b4eac611035f36d6121214903474625581644f94391c67ca89c4e350f030ca8d2ce4159a1ae51f47ce
Pseudomonas_sp_R76_11686	G_05dcc1eacd0d0422471dfcd57e36f7f22c63f02ddec28cf83aa69b8e94955b9f33f13426636d8f299960142a6e573ea7
Pseudomonas_sp_R76_11686	G_0c20884503911a1f7b395d36215df1b5409c43af213a1e5aa47fcc455c4093a9dc2caa3807d12b843d4636a3f02cf121
Pseudomonas_sp_R76_11686	G_1f952d3a88cd0c920c428b2cf9cc3b057a057522ac529bc4d682531bcdba74a84ca35075c6d5ac23b37957100c2a31c9
Pseudomonas_sp_R76_11686	G_aa964c0cf7cdefaa22104c8a2bf00b80d4befb2c242ce820850237dba143a973f78a2ac12ee2442ad4250f5171843650
Pseudomonas_sp_R76_11686	G_3408024c1e9e0b3e6876bb9054ecb239f22a6f7d247c372a5cf92be3169b522f8c155f355dc0ef6c3b4b68cda85291c7
Pseudomonas_sp_R76_11686	G_13166909876859dc0e2cadf0e594f0d58798386cfbe8d8d2779204208c58f008b82b3262e6bb88fa52f8d75cf5290905
Pseudomonas_sp_R76_11686	G_022e2678e05e411b37708cd5192784555b93a19e994bcd93f5e2b43b3152e6a9bed6a5f3739af4161a8ea91241649b83
Pseudomonas_sp_R76_11686	G_2bbecdd03ac877c73137d3330a6245f422968730a06cd456a43fb85b98875386dae1ee563af1169f7b9246e7a9d07158
Pseudomonas_sp_R76_11686	G_155b5868c00c3d18b58e1c389679de2a956eb98f0b3d3313a30528dca693b927811e862b53079e52e3e4e1be681c6017
Pseudomonas_sp_R76_11686	G_94d84f3e5f79208ecde6574d36d3cbc301b079bceb7b0e02d1b025793e4d8b164c43172b47f3b5fb7d6d9e53a366f956
Pseudomonas_sp_R76_11686	G_cc6e14aec504f4520a3136def3de71c187273098a41a8ab665a028fa700df3b736d36164bc0ec90106d3cdede0cd2604
Pseudomonas_sp_R76_11686	G_b19f86cbd71c83bdebb1f18a6b75c831763f29a4d6b427435e4a64b515ea204debbbf369be23e9324a73dafb8b0cb96d
Pseudomonas_sp_R76_11686	G_07c503ea634d0f04658873a265fb32695fe0ae32d454e6b39ebb22a26a16c21785f42474e77d4b04301e8734d2dfddd7
Pseudomonas_sp_R76_11686	G_0981ebc3e266b69ecfe5e9fd0655f6ffcf2cfbe98650185e13b915696de175e8a0b280e131a9f4dcb94d95f5e1fdf240
Pseudomonas_sp_R76_11686	G_11239c612e242c948868a58f089c281b04cd1802e79bb41384aca731fdb56f5df7117714a176826382ea8760e1951250
Pseudomonas_sp_R76_11686	G_3ea7e54aaf7d6e9fe9d2aa640af5b8d5c1eb86fa4298e1f737c8397c5e132a3be1d90755ea66af48965e630d46e2e92e
Pseudomonas_sp_R76_11686	G_369d4cf4d2dde41f804f645e5d06bcb14a7f27f6a06691c6c9a642bcd8f9ddab6abd2c833ce285312178b2be02334ba3
Pseudomonas_sp_R76_11686	G_0901fa97e5d7d4f24bc6cda6809733e0010bd3da18a8b2a5ca49e90c0008ac8803ab4c07cf6e2900d35466b908d4422c
Pseudomonas_sp_R76_11686	G_91be407de3ce71e925103e270e7f3c199f7dca2fb6ab60a9f39418544d745853b809db64d866eab8980cae2d6d843217
Pseudomonas_sp_R76_11686	G_a34af715018990392a4016722d93b6c024ae36a78304eb2703c7830d3d8c47f10968ddc00fbdb113f59a1d80b9837fd5
Pseudomonas_sp_R76_11686	G_1b4804f6d3669dd2d4de62b1edcc7065f73b0e6ef7ca7812f19b22025c13305f65c8830a27e5bde98356f19e535ae10b
Pseudomonas_sp_R76_11686	G_49f1bb7f74bb2e0b5b119c142cdd468c8319253a23ca9109fe323e43940e5c1b44f31abb4d042feeaa5fd7e3443c2896
Pseudomonas_sp_R76_11686	G_3ef8303db346b2bf0a68acdaebe7c8af4de63bac2d52b4042056a830294e09edad313f3ff42510ff25f438f836e59ecb
Pseudomonas_sp_R76_11686	G_83e588bb370c3993b71f662e92ab6515e5584283acaa579af59583237caa3fba44498bdb3dc6633aef91a76a14f20d89
Pseudomonas_sp_R76_11686	G_96fb2e263339c141d77b8fdc57f95839b1953e0429176984350c8b47101342efc16d4f2ad1302df4d6e95cdf2351e5c3
Pseudomonas_sp_R76_11686	G_93776153d12ec871e765ed27e475bd6e49d31ce9e822c21a4505169faaa38546278bdd12a9abac500a800e21649cf3c8
Pseudomonas_sp_R76_11686	G_3d0ecab08ab2b7757ef67262ceeb26d3aa462c17ed188f1dc6c9e4c2174890e5a493319d96f9c41dcbc50ed2b4e2eb58
Pseudomonas_sp_R76_11686	G_14d567a3b90bb23e4b15492242c763a6c478c01d7726940e9e00d4e585e55a8925477ee7416ba003d9c6a9d40b08d642
Pseudomonas_sp_R76_11686	G_2fbdaa4b6a89cde815576703207f13447c790c3711dd8cc001c8a37170e2a832f4a5f56bbc3be3df71c64403adabaf82
Pseudomonas_sp_R76_11686	G_aaa158623ac52a4a6faf56b2dca46bb64655fcdf396604944b4b5ffcfd1dca6147b2ece7c787d62fb00ded8c1ebc240c
Pseudomonas_sp_R76_11686	G_49dafe1861970d31ff75ba24647bc269636bed7968318de3b1059d1e935ebe5770bd50738a7d0164200ea39c974097e3
Pseudomonas_sp_R76_11686	G_e7a4badb38dc70216b93613fd5c6f2f40f0dff5f905b1f322bfcbc947075cb5d89452925e65c5fb4efb70492fed30820
Pseudomonas_sp_R76_11686	G_113f6ff8afefaf36f570e71b6a3c996987d1bde970c8cab25e8568cccae95dc84090eee4ce68d3221b75fb3f56ae8c21
Pseudomonas_sp_R76_11686	G_2bdd53a37e116cad3f0d30620c9cfaa80189c318d94eb7bffa18c2de8ad25d9a38d774d6a9dbac35616a109341402d8e
Pseudomonas_sp_R76_11686	G_8ece7b1629a4058567c2d171371e3258596d9705a7d6b6bbbad3b378f4ffb21bef5b36d52432fd477a5e90cd357eb677
Pseudomonas_sp_R76_11686	G_69818bd849a8c9ffe1d18f8607201ea37ab50e375ea099e4947b25980d7927a4c473976de9ccdf0021d83a249f78fd0d
Pseudomonas_sp_R76_11686	G_9c439e5d5586c619661113469f1597949a54ff799e13d9fbc0f7377182fe8d8bc0a76f092299e46c8e93838b68e07b69
Pseudomonas_sp_R76_11686	G_06d979eb08f3689bae213a4bc098bda52d861ba8ce68e0d063a7c5c3e0a3d77d2b8646a5a99e7ce24e4bfcab03528cd3
Pseudomonas_sp_R76_11686	G_5e5bb71a175685011fe2b6b2dee64851b4559b5bef3de7c8da13bf0c5892837d84f9083d715ff660716bef76b17c12cd
Pseudomonas_sp_R76_11686	G_3e1d807643b6213eff77370cbf77cd5fbe59285c5db34852aface3eae85eea71a8b036cbc07b182934a50080de9ff9ab
Pseudomonas_sp_R76_11686	G_6dcfad0989d821926274f4d14bcd86804f15c72698a044cd5c1ea992255081a9e19bee8de486340fdbbcdaddb9232599
Pseudomonas_sp_R76_11686	G_7042ec1fccea7a5d1910028878d994263b49787fb87d14dba2111b8dd54431ddae8731de011b910ebf2b7382378ccc9d
Pseudomonas_sp_R76_11686	G_47065115555e4ca2a3552b874303f9351b6d3d4b2545e24491454831a1f4dd47bc4e9a23af1fbdecc84b23edcf422462
Pseudomonas_sp_R76_11686	G_d50e7259ad8996a050c1a605485825bf29397ecced4b975b8bb55b121002d62d297e68de1359e1df3e76112907cfbd58
Pseudomonas_sp_R76_11686	G_11e9b45bec510c463b1b7344674fe5c6f309a197964d1cdf8d6f380fd810584cfa960b6dd2eebece00e398eaa6d3fca2
Pseudomonas_sp_R76_11686	G_36eba609351b7b5c6e7a99d8ac9d30a6ffe1904ebc2a419f183e4d5d9e1a9424ef7368202d61517747a999d11a48938a
Pseudomonas_sp_R76_11686	G_34f1dd44b700af491e3bab0f5d3334e5f3d8a9fed74b4512197057b113b64b71a1295b4a1605926b6ab6cbb3dafc06ed
Pseudomonas_sp_R76_11686	G_77458151a08ff4281b413afd8789f657b50d3377ca375d0564e200058e1f70d6e1b2eaeb4da985c42507409d3d18585c
Pseudomonas_sp_R76_11686	G_6a9d5a759e7610a0022ed3511b50277f7c1e5812972a7a12d42601559cb17c68ecc2ac649d5e1a3c5791b97abaf29f51
Pseudomonas_sp_R76_11686	G_4f8fb46c47a4f08aaeda5143278840966bc76a80d179d27abffb76b2dfa3fe14bc017e9e99b8d1f290263f1d02b11aa5
Pseudomonas_sp_R76_11686	G_4f26eda32884bceaac0e077667cca7553f5cc6c55a3c920e57714dc7a7bc09ee024452b656c8fd4ad018da4e945100a8
Pseudomonas_sp_R76_11686	G_0507187dd05ca0220295fee4aa373bbfae9c66964705b0a6cdc60204e8e20730b5055a9b5cae75412b572417795527af
Pseudomonas_sp_R76_11686	G_1f3ad4445883de0804140932d62bf42a1f096460dda18a27955936c49d6cfd9a3202706cb5c634440501bbe3615c23a5
Pseudomonas_sp_R76_11686	G_6115ce68f218138db281e5b3400e8d9e355af19c1cd8fc626f6d57b6fab759f29dc969b0d671d2894872c2eed33e3722
Pseudomonas_sp_R76_11686	G_9a5e66ef61759ca0b4397c4201979725fda32df7495c89e7f72cebfb6cc72d3ecedef052707c0c6c90bd11ac5f427b91
Pseudomonas_sp_R76_11686	G_a5db0761a3bdcc985381cce464ae65fd96586b160ab88c27267b98e95c01cb3d74a2707827bc09ec7efbf0c1e2faef0a
Pseudomonas_sp_R76_11686	G_4183501c6600305508fbcc251cf3e4fac3c26587948043eb01f9464b2edd930a977e607d9cf4b697c2a7f7659b2d8188
Pseudomonas_sp_R76_11686	G_040adf36ae569dba9a6d394e9106c50b8918d01421ddf20116c181046bd0b2ae2b60c3a5bc335a72832f9479114f384f
Pseudomonas_sp_R76_11686	G_b0d91ba3682f7ca2bdf37e5512b927b99e34167bbf2873200b271460526e22ffa1ff47ddd3cccb413a8c59b6344d53ea
Pseudomonas_sp_R76_11686	G_d37946f0b73b05bc11a14c8f9a8c9009a9616f38add1b1b39c423b202347fa78f4aee242f4ee31d3cbe867fd3539e783
Pseudomonas_sp_R76_11686	G_94ea903e45eb7976f1277521989d05c2b8dfa232e4a57546c2a9a091c6e29b7add095f3efbab2877226c03f57247f52a
Pseudomonas_sp_R76_11686	G_91a5cf9a4900b051a9d81ed1519948aee948fade9ee632513c25149563b208f5e23bfeaf12cc0fbfbfea71d054f1a3b2
Pseudomonas_sp_R76_11686	G_bb6128a40c11a56bbe945bc0c59072d4e5806c011ccbe7f4fdab913ab3185477c6f04582901563d9e84d0f0a04afc81e
Pseudomonas_sp_R76_11686	G_43e3d415b521fdcc42f1b116d6445b91f291380ed81a999f57d5b904ba25e32fb9350a99d8f265617c88abf3cf512f94
Pseudomonas_sp_R76_11686	G_4d1b84228f3f47b68eac369569bef7594e43b852e12545e63b3c03f40a6e0c8cd1bdc264aaf8d43e5128a7056cbcaa32
Pseudomonas_sp_R76_11686	G_2e6e43abc7e60b5512cb5bacdab8b1c2b3acd9c96b7a18bf5f6e635efc92f85824be51b6a56e7a15a93eebc4e008fd6a
Pseudomonas_sp_R76_11686	G_1dbbf7d64d6c21b155d8b8e0f93e428834c1ff95b8d71fa1c169f592f239d5e2f9a885a075ac542cd4db070f09e5a49f
Pseudomonas_sp_R76_11686	G_6bbc1c88712a2c6bbdb04d10ae8715f75520af214d4388b4e40efc6ec3fff8537998d1977f0d3f2c9ac963158f26b35b
Pseudomonas_sp_R76_11686	G_1fe1ed76e26068b0c805afa8d7b7db70359725a3a3335bf4b6427ec81545087d97ba547404ccefe8b807b5c3efdecad9
Pseudomonas_sp_R76_11686	G_7c1361da2bfc0d05c295c7ea8b1a11e31e6eaa65721242cef29a5295b25b8adad2a8a426c5048d6f2200386edacf6ebe
Pseudomonas_sp_R76_11686	G_1b428daf71e04048e57c29f0d6265db8b46d5ef96946eb5cbadd5100636f943780f03599480ef1d7a1b1e35509a33485
Pseudomonas_sp_R76_11686	G_53674341030ccbbd85bbe367647e52f651b5dc3535ac2957f3633098bda72746dfb2d86b4f2c4b86a893873a66a4f26b
Pseudomonas_sp_R76_11686	G_2cd1dbd2353cc69fded0875f913538dfc01ab6c996748ac2ee85316999000e807335034a7157b4afa04836d841c95b3f
Pseudomonas_sp_R76_11686	G_436441fe87206fe32c4fc89d5bcc2869e49dce148e9313b3db08c2759993adc88150ebf7cdd8d8b8016fce9d0bb344e6
Pseudomonas_sp_R76_11686	G_144988260e048f62f3560c46638a59b623f3e62244107814115eddd31b328506b701b6bd8588e0baa96267368fc7f984
Pseudomonas_sp_R76_11686	G_197b0f7a8a1bca46de1a45f84dd5ccd1b360783edb35deb0a0574a7a8ca0fe906102155f7af45256d7f5558f1f4d4027
Pseudomonas_sp_R76_11686	G_48e2a627d200691da11b75216344e42b3761d38fd6f82c4556336013af810ef9eca8a092befe28cd0579c1f496f927be
Pseudomonas_sp_R76_11686	G_3d1563723fb528d7f3689e49a5c4cb9e8e58d0582c12e3409ed2498bc1d99773ff852a04430b169a330150f02f47f2d0
Pseudomonas_sp_R76_11686	G_93c40914cfda47c5e5a4e60fadee79aada258f5638315f46ba00c6099267cf1ab93b16728d09681552f08f376073b0c7
Pseudomonas_sp_R76_11686	G_947eee3c6e2e4034e8cc5d58b7086c3970376f9a6f40029e3f1c9ca5e8625a2cd731129971e98232520fe3581b5a63c9
Pseudomonas_sp_R76_11686	G_1964a65085db60f1f1f7e766365ed17ac0a73180872f84d34a87bb808debd749cd5714766d3b8a7c5cd2321705e0599a
Pseudomonas_sp_R76_11686	G_7ece5f6fde8373aa3e6e6536cbc2ba4c23c75d300fc2646ce95cdac2ae7fd31d04ecca922f0be75ff2abec753613ee65
Pseudomonas_sp_R76_11686	G_25b96e95de5fe01cc847afa7957bcbdda0448b953c52de302dced212dce5409d68aab806a8254cbb6287d5a1b9ce280a
Pseudomonas_sp_R76_11686	G_b6fe633d29780791cf46ac25d26576d8f4fcd5f6e4405ffcd42fcb1915f8c98f75120821945bfaea1af89cfb07ddd7ca
Pseudomonas_sp_R76_11686	G_2edaa360525a33388f63b6c98efcf9d84ae9e61059a547567334f208b3b295367260aa9e9380a767a288372e2d7734fa
Pseudomonas_sp_R76_11686	G_4f599c9640c5bfa953f93b52f05077e756889e59f0a4b5239e29a25e3a9a58e41f76b6b6226981a5b8c76bff933369cb
Pseudomonas_sp_R76_11686	G_f0018190a3a479a5505b493fa98e595580adab406b68e759a888832bd5b12c85f175d3621b1a64a55c7d6338eb8d6437
Pseudomonas_sp_R76_11686	G_d3053b4868766c222b6e394135ecc2df3ff922a0887d7c40afb7640c71c21c1f1b91b9549fce99dfdd9713c349d7c22c
Pseudomonas_sp_R76_11686	G_22815c5488d46fbe6c8d1bd6a44eb24eae857cd48870091da57048727581b9313f6a592c6a6b57b9c4204e9187021660
Pseudomonas_sp_R76_11686	G_50e3b7b305e1dcea5ee73bc5af613344fc09508fc802fd3fb043d386590bcbc75c01802e7aa5014821e95b6a036d4f49
Pseudomonas_sp_R76_11686	G_4412291ee493b5918f9c430160d677b3b3b22b858d6d0d5797c6b05ba0288849d80bed57d295542590279e0fc744be2f
Pseudomonas_sp_R76_11686	G_675a306cb20d3961e382e4045e090c6995ef59914aef48d0f7bd629e62a63b75685e990feb5f38b3c4e7aa8aa1e27ccc
Pseudomonas_sp_R76_11686	G_5da4dde0674f380c3c7bc31cacd24295528e5a595538eb097e5d7da20e4175fe3367ee2652953a49ae3c2b890963e125
Pseudomonas_sp_R76_11686	G_79afb30c9ed6b8a29b518b52b3186ad994b693d6c53f247ad840389e6f1a9cac1002442d2d4dcd491f010cebbe929145
Pseudomonas_sp_R76_11686	G_15cdfa4e72022fbfc5f93eb427f00af7e384c7765efe54c045789120281397488002b4a1d01ac12ae74fd637cf51dfce
Pseudomonas_sp_R76_11686	G_03cebe47fd590527568d248cc184f9b8e6e444ef3754cb95cac936b687126fbb646e7bc83b49fe7a93473fcb01b9eefc
Pseudomonas_sp_R76_11686	G_26c0c22a2047b9bb59ad0e34f16e147ab2a0d6c94b44415df3f0e48bdc0a4f77f6f4220aa952434f7ec02e93ac569065
Pseudomonas_sp_R76_11686	G_11969a019a32b027405b0725e3e261ffe5fa9cefbeeed9e84d422ca316ddcfae87eabef57b828478d7aaa0b6ecff5fd8
Pseudomonas_sp_R76_11686	G_a0f7a6d3b6d184b87e3bde5e669bddefee63915a8cdaa83a52e0c6f7a9aad7745a9cb772974c31e4eef4ae0ef5edd6a8
Pseudomonas_sp_R76_11686	G_4b3a8b73843a6ea5ee3bd5b39d13dc940a324669f5046dcbe7433a8f3a9afc358ed823e0281760efaeaa0188a6f6d8ff
Pseudomonas_sp_R76_11686	G_069e8402ca2ce09378d013a4ebb1c1ab0a7c3963333301882800882a7e4a974dead5cc47b588580caae3d58028f48df7
Pseudomonas_sp_R76_11686	G_6d33390f8c6d959dd1c3e52c64b3aba1a757a17e6ab72da30e00713358e66cc1fd1aceb1c12f89cbc48190b6de0b196e
Pseudomonas_sp_R76_11686	G_12082de268805209b209f39b8a836e16096bb4acd83ee2d4e2b4e86be00e21bff881b26a104487e61084f5810fef1437
Pseudomonas_sp_R76_11686	G_68a6bdd2ecda3cd61444dafb18225adce82a185ba7eebcff9e6debfe05317d3e9e76bf130ef71cd1e06fc9b380c8dbb9
Pseudomonas_sp_R76_11686	G_046a604dacc58824aa7f30a98729eb647f87b1237d511964175faa1c87e2899dfe57143c711650be4cd2978e5d00d3e8
Pseudomonas_sp_R76_11686	G_2948d1fb5eca20e0a1c3be0619e9dce776d648179522534c9882a8dff2808c50385dbc485f11b4f765123f1819e2cc01
Pseudomonas_sp_R76_11686	G_8b216a15de9b773f6fb4faa79f86c6c6eacdc433e3c3dc6745e5ece4edbc88dde3516999992bbbdda472b34e1656a661
Pseudomonas_sp_R76_11686	G_12f8949ff9772be59f8c3d6f51e06df962676e35dc93e02463d5c2959fc79793bb6bc142fdc1232c4373d982a614c5ae
Pseudomonas_sp_R76_11686	G_05204557a3e1d57b1206479a1200e2cd7ffd8b5de2a5aedae7120d2fe98adb8b9c9c93f505f2f5acf738bd896d231009
Pseudomonas_sp_R76_11686	G_1b006bf21394e44a2254fed3ab5f3fbd5b0e85913658aac31f1f9a74b6d413040528bb19d697ce2df73c673ee676c969
Pseudomonas_sp_R76_11686	G_38f1b8b5e5b00c76c365ff36bf633f78c1541b5143b88bef7a6ec88016af5e5ef473a63bbaedb435cf8dd2b1b95a5993
Pseudomonas_sp_R76_11686	G_363a8af14316c4f43b16a23e9fe7df2a05bee2ecb63dd6b371606a616340f3fb6c7ae01503e6631163e7eec92a2c588b
Pseudomonas_sp_R76_11686	G_87b8d58c312b7f736407b7d4ab90f6b887005aa6ccd7bdbd0c4d2dc64165792c4cfc802480a936c33caafdf2a5a1f01d
Pseudomonas_sp_R76_11686	G_4ceb3d4cb8fe069d5df9b1dd0a43a9f6ac09dcc68dce546bbdcc79e3f4b87cd781891200ea0b09e4e40f22dfabbb0a22
Pseudomonas_sp_R76_11686	G_0be65969a0e2a4f920c520ce9e197646b01474ba32fdda7423e851313819fd4075e0195de1bdfd53dabaddbb11f8ac4d
Pseudomonas_sp_R76_11686	G_2cd0fbe791557c848a95e80201720ecc3045a91619370ad0b70d486acee0c43ae0fce9be340546df812d51c24935aef6
Pseudomonas_sp_R76_11686	G_60605b81e91f10ab06af34f659f3baab1b070c6ea503683053dceb97a287b93c620b5ac9b4a30312698b32f9f2deac37
Pseudomonas_sp_R76_11686	G_3605b008d91f6d6dc9c7482e990c3fe132788f307b488897ef39d11d10540381fb67cfca97fda8c98172861be3e007ba
Pseudomonas_sp_R76_11686	G_46f85a2d0f928c70e2f16fdc838b122158e548983d5e5144447adf144f807a8ef2e795e856c958fc41811da77811178c
Pseudomonas_sp_R76_11686	G_eb2b9880ee10a2255c517e3758d762d463ff1bd063780f8f66857c87c2a5564133c2baf634f978ffa683facd784616f5
Pseudomonas_sp_R76_11686	G_7b7cc31dc6063e2d787c9249b0c23beec2e3ec7c8e2ad58567451948b622f079bd8b29b09d856553f527d5c5d07c2781
Pseudomonas_sp_R76_11686	G_0f29bedd5a3323a000d88d038299d40ead59e3ec459533f75c50c38b80e1d1a4f215ee3493aee19857dd5ceaf0398a69
Pseudomonas_sp_R76_11686	G_1f82bd382c8ba53d0d040cd7d765bcd5546eef72425bb93277ffdcbc96e60b47393cebffdfa6cee39e50f8e4a82fd22f
Pseudomonas_sp_R76_11686	G_952192e05294f309a228cda3d1a801168fe6463e7d6ce4ed22eb4b062c4342bd1a6ddcdb6badb31f37074172ed4847ae
Pseudomonas_sp_R76_11686	G_bf9d49d4263bc2646227f7b436b6f4d845b328ac4f18a7e8706788dae90ec28b390103acb269783d95b4bfd396bc610e
Pseudomonas_sp_R76_11686	G_906dd2ce5c84d9586f380833b2f25529ae9e81afacd16e48722bddefd64ddd0813fe65c6526ff236519ca41978631283
Pseudomonas_sp_R76_11686	G_508907e33123116132530abe329ee739db7a7462642424bad525b85a7231d8448266e40c5a30532a35b7f688a7832e3f
Pseudomonas_sp_R76_11686	G_369cfb55f549e5f6cb82f1a773e883cdc88051b3973d65550f77120b7bcd16cfc532ab797e589dfad2143e2e734a86db
Pseudomonas_sp_R76_11686	G_459388f2a302e1eb072e719bc4dd0aa4e6d6641fef98dcc43c20092b93ca220537dfa0b038f5a8254dd31274755bcb2f
Pseudomonas_sp_R76_11686	G_01ac6ab6e366bdaaff997052fb178a6ad8a5783cda135123776971346bd0485151b8a55375257c0501d94cd6b4d2a327
Pseudomonas_sp_R76_11686	G_d3fa7b894a4bdd2ea149022fe7c22b4184628a1551af24e8d377f1ab183a1b0fc8ec29b38492e5af62475a6ddf730c43
Pseudomonas_sp_R76_11686	G_6e9ff7e73500def8db2388f5f6bcf8380c5f7ebd90356c757f488e697a5d482dafb0f47f3aecb14c7af445f5d3c6267c
Pseudomonas_sp_R76_11686	G_106a3eace6daa69aab6d77656b5708ff9a740ba91d02ea9013238f2236c564122133b05a27242286dc285b30f3e685a7
Pseudomonas_sp_R76_11686	G_067894571afe26cea19d056f6ff7a0bda702ab057cace2272e0b7e239fc39a8d2a8229e8aed47766371fc0ea030a236f
Pseudomonas_sp_R76_11686	G_791b6155113ecc17e34ece9a763bb5f1e18e27980c06476a599f9f1add630e4040f4762401c399305936426685c0bf4b
Pseudomonas_sp_R76_11686	G_112f56954db325cd0d18a9fe60010a75dec399d8e5dc1ee29a391c36599968fe4da07de0b98c61c9ea00fe71d475e7f3
Pseudomonas_sp_R76_11686	G_2308c6d3915646085e551d6d6680ec92a92bb7a0f5af4e1d48d27f4595a10c031b28160d3aa78fe05cb154d50f0b1b02
Pseudomonas_sp_R76_11686	G_4f2009c713f782722b6235567d31ba7219eaed84f3ec6b8e05952728429c96d7973470b4a9fa547e726265937215b432
Pseudomonas_sp_R76_11686	G_07e07e3c1f7e86b32ed0081b5a0e98683237065489815bb231b377e7f7187cc367185305985e1f1f16275f3d6bb16c7c
Pseudomonas_sp_R76_11686	G_20b7f6db16b84cae2d85424765a23cb58068974f9d865e65c1f1dbb5581c39d1f54af2d02d4974f8de4167ffa45cd047
Pseudomonas_sp_R76_11686	G_0a07d81740aae65d4096554273fe872ef930662505079df4c7ea8086ecdbe13831ed950bc13cde3866601cdf29d25c56
Pseudomonas_sp_R76_11686	G_95f8ba798139e02b558614f4e7b6fbfed77af8424939b0c374fa7f5d893d4ee0c41ecd228f6e07087fed96db7ff4e7ba
Pseudomonas_sp_R76_11686	G_6c3070ced5897b562d748f2feb505fdfa4c3dac5868d38fbcdb62e2f784a9331a5f243d355efb0af2a183d8d0e9d4c22
Pseudomonas_sp_R76_11686	G_06256403b158f15a7e6994c0768340e6fb3b4fe9b6ff325f58541281236b0e6ede4e50f0ff92d7cb3392e756f9ed642e
Pseudomonas_sp_R76_11686	G_016388171508a40a5aec45ffba6c1c5ea842588a2c4a129b565274e6b55ec8607cb6b70a0ee61996c01f55e8cde84765
Pseudomonas_sp_R76_11686	G_0cd69d6f48d3ad083e8af10cccdea9d95cf8c311cfdc5ecd5297516874d023c6605b6aca591b6535bc0f2ee2d2d9d76c
Pseudomonas_sp_R76_11686	G_66995a7b5d5b4834d406eee72f29353778561dddb6fd8177d1cee5f925982dcbd5df4be98b1db99129651bf9a37f1685
Pseudomonas_sp_R76_11686	G_2ac0beaf6c6d8799842c1aed01ba5ded7050850fd30cc0fe5c4fd4f1961b2b65651f118e077c01b08158a23218ec2639
Pseudomonas_sp_R76_11686	G_14cbcc1edd9ca039b6e6be1ed36464c80052e158f6cf66bd0f1ff95279183902adc6f3278f95acc139b0a3b9944e12ad
Pseudomonas_sp_R76_11686	G_3c569c36fec7ae48d6c31db48a2591406b2537c9d2022a53766051ed936eeece0c305aeb8279d41211a2e3f11b8d1327
Pseudomonas_sp_R76_11686	G_07d80921bcb654c2cb486aa5de64f0d81a01095d0ef86ebf799f786ad4bd9fc86eb8744e3a09b44ffc2832d6b94e7070
Pseudomonas_sp_R76_11686	G_50b9346503299dd5e4e4e87f0a353c2f9277c1f2b527917d9f191528598bb2b2e55f8c0f035d07baadcf27dd2e9ebbe1
Pseudomonas_sp_R76_11686	G_6de4a0d4d03111cb603806bfd9e6fb3e7d75b8de03d98bb7064f828d0e50a2cff00eccaeee01280753ec7ff2c175d3bd
Pseudomonas_sp_R76_11686	G_a6b0a0a6328cbfdf949e6d2f14fd81f5dff53d548fe43a4353d7eed6e1ebc6168b0014b1e43950ff5fc45f22ab31986d
Pseudomonas_sp_R76_11686	G_0679ae478b4a07ae08c86633bd6bcef884e86eba717540f91a4c7a3490ef835a9a5c4606990277fe9892690254d253ab
Pseudomonas_sp_R76_11686	G_7b7e47e58cf6d4e9e877ee0553d76e1c3905301a7b5794a5fce698034b9043ef4906b0d4c8cd8d872aa8bcf5876552b7
Pseudomonas_sp_R76_11686	G_4ce7369cfa5643c476c1eaddb2e1af43db748767a2f7f3c599aa36db396e116dccaa82cf0ca0f8cea22b71d21b0ba9f1
Pseudomonas_sp_R76_11686	G_3c582e07a140fb9e9eda8355a82513598ca7b50cdc95254aac65bf93a32682e2cebf2feb42b5f82fe9f01780b51450ad
Pseudomonas_sp_R76_11686	G_809f2b50d3ceb9b8e70b03e80ac49fdaca546ceaba3cb221112a25c5f3b138365948dc1d65f1c0b4ee8282de0067e8b3
Pseudomonas_sp_R76_11686	G_ca346f308e68bb46f33d50f733c65e49f55d128c9e954bc6871d29fc202efa0464169d3bcd4551f5c3849751711b166c
Pseudomonas_sp_R76_11686	G_8c3421831c95f34fa1a42f32ab505ed79328e9b9133cc2bb4812f5e6b70738513b26e9b81a2b83ccc5a35c03cd3a74a3
Pseudomonas_sp_R76_11686	G_2ca55c0dc09671e9568501fb6728cfadd2bdaf1b4a8e7b22baaa476a0245041c95977a002a1ebeedd91a8ccd03d37bb1
Pseudomonas_sp_R76_11686	G_3f65e9b8c45fee121278e83ce76907abdd9cb9fa2affbfba3b82241b55f248b442bc2363e1025a37455ae23dc456eb7e
Pseudomonas_sp_R76_11686	G_44c8d37462fcf71c45bfa35b08b91c7d67421e4a230a71f9a32e0e53861f65e9ba053fbdd17033a4edd69441d932bac7
Pseudomonas_sp_R76_11686	G_3c92c0dddd37fc7328e14964ba9b3a78499264951508d73cec2655a1b4370de27503b71da2960b2b0ab9dd97c8e2e8e7
Pseudomonas_sp_R76_11686	G_b883ad353403b30c8299231999746ebf8cc18c0d8db4b5b56bcce341f6116fed3c64ade108e8bd5642de201b99e5408e
Pseudomonas_sp_R76_11686	G_9a7bfe0e2caff675c2a0211d9deb914768dc33ef215de5bd205aab6ce6bc3dc8c816bad0d53976f0c50d6a1ef59ab024
Pseudomonas_sp_R76_11686	G_1359479c6442f936ef670826342223d013abd169d7fcdb08c549765d741f46303352ce3a51e1f03c47107144d858f00d
Pseudomonas_sp_R76_11686	G_ba4d87d36e454ebbbdd359fed7835eef4dd52607479b52a0f2aff820cb9cd677cf971f438232eb13763e986b007a4dbd
Pseudomonas_sp_R76_11686	G_0f6f5f28fe866839fb2eea401837069400b31e572f2ad62917a6b76b4b369d19425e4f97a52036fc783057ea136ddd14
Pseudomonas_sp_R76_11686	G_1330dc640fae05be83da01f511d0e408a9e0675d535eec1fc5628a21c1d412899334da7f7ab981322b95f4e4aa468426
Pseudomonas_sp_R76_11686	G_1da6913ecdd1c22ea9c4aba363276d355b0396a5f8c8eb524c36732c5c1f30b58368c5c3ddd9435c988b71210fbaaee0
Pseudomonas_sp_R76_11686	G_0df7f8265a9deb663bc66f6942d6c98d2c8fdbd9ab12f4b2ab7a8181e79bfb85427719164c2ee0e8bde8c19b589e7b9c
Pseudomonas_sp_R76_11686	G_5b3eb541a680b40045bbff7b4a6092a22a49ddf3fffd5bf7464e92020a372bbd3cf835b04191d2ce5dff7648fef45e6d
Pseudomonas_sp_R76_11686	G_1e29ecffd21c3692f8a8754baba8645fefd38194b14e40d190ce45479939b419a9debb3968d9a35fdb00a396c426b606
Pseudomonas_sp_R76_11686	G_0aed57528f56cfbac47f70f0cf1b6e1aee8246c4b15751dfd619cde21ca8955a358e9c2d00de71d8d729c4af26a6ae93
Pseudomonas_sp_R76_11686	G_042b3fab91bb763588dcfbec20c304e134b0f66ec6e6f00b705eafc4354744f97ece70bf891eb44e04bc999b984e0124
Pseudomonas_sp_R76_11686	G_30d776e29333908873919f803bf12c784700aed45e579765c09550b87bad1b4ecca84f3349f6cefab1349de01529a863
Pseudomonas_sp_R76_11686	G_17e97869dee45996bb894592a52ec3635933dee4b11ff306893b8ab4bb829a6aa492d607d8a5b6c0aac5e045fa58bf49
Pseudomonas_sp_R76_11686	G_96c29ac33a346d1a41f9bf6638fa15c526f7df4d82ef99e0519dee79fc722dbac2fcadc4abda588357b0171f0315a9fd
Pseudomonas_sp_R76_11686	G_5e2d2e9a448e4d6ae2f1addbf2c2eedc143a141e0830f2f5f7b1d5fcc4b665f0ac7523722f8f94af58154517f5146d0b
Pseudomonas_sp_R76_11686	G_070066f37eba1693df62e36c2efbb77e06e2a403233a231008e72f219c63f4f3e97dc30117bb7ea3049bb0654799a4a2
Pseudomonas_sp_R76_11686	G_108576ce2992631f15de2f4ebc65db1b4aecfce820dd2907df37afbdd8673f2867de07b85312dccc4b4a1b22bc8b7207
Pseudomonas_sp_R76_11686	G_199adec02fedb695fbfb5e6690092f311c579395eeb9bd795ab50cbb7f43f94377998ff2fed2b8a9558edec9e4f55c99
Pseudomonas_sp_R76_11686	G_a35064bfa4c42fb735c8f9558a78c347374f0f1cb8ec48f83648b7d08b46552df5966ed02d76101f10383de3ace8304a
Pseudomonas_sp_R76_11686	G_34dfaa7bf0b13aa555bf2148fef69984a5d1dfb6cd8a2f38e1bfae66c03f368c25fed8dc40eb0bc9ad095ccfa671b7f9
Pseudomonas_sp_R76_11686	G_0ed39026c275f8df9fe49ddeb70d0f6e38ee38434f7df2f5866c19eacff422252c8bec9093ec992af6f833350d986389
Pseudomonas_sp_R76_11686	G_a54b126811677c5cf404e00600c06efdcf01d17f7f573216fcfd35aaa133c9ace2534e2f260f49cff4a7e0564f7cf138
Pseudomonas_sp_R76_11686	G_1b0c4613899f921d1920bbc02bb2adb910fd3c1766d73d1154e5a15f9f325bbe8882574d59b1eb2b144538ab99bf1d6e
Pseudomonas_sp_R76_11686	G_43ec93629d869623d6a17455328bf0b3b445eb558bc18a2fc5d871301b21ce80f266e24727fc65577c2b78b04e750ab5
Pseudomonas_sp_R76_11686	G_4bc8622137db8080db623c5fa6e77fd35ee229f99a6351430b1c8b6811e09f7c0b1fc1361675dae23f522443b778f6eb
Pseudomonas_sp_R76_11686	G_0b97bc2e10ec74d745c1f9f8ee4db3cbcc218d98a0f91c6ab6052c09e81848b9e0957f9e93ab30a35dde0c1d0d8d2fd7
Pseudomonas_sp_R76_11686	G_12909bc7ac1c46d3b8cea8dddc24d255907ee786861d2cd69a1a76dfebcf70c033a473e2c870e5989e8e18a6eec5a82b
Pseudomonas_sp_R76_11686	G_58901abad44c8d568a57d9b51f965c4db26d712f96a045e5c7eacce51bce66fd0a4e2bcb33109ba4c01f7c985447dc86
Pseudomonas_sp_R76_11686	G_1825fda1b9e92e36c19554708b84ae6e4c14742dad129e35deabcba1e2e38938b2e6359bd996410dfd80b17fc7041c74
Pseudomonas_sp_R76_11686	G_6ff534df18eb7c9394412112336e9a156d0651d88cbd9326dbe9893b9ff7b60bb5141bbb5ba40cee1981d9b699fb9d27
Pseudomonas_sp_R76_11686	G_0fa43afd6a151b4e63ea0c2c8553e4d5dd7751bae06c16c1d0e849a0f23667b69aad3498660e51dd7a6fb8ec80a2e242
Pseudomonas_sp_R76_11686	G_35ae7370f7db49bb2a1ed211b0a225e12eb955913313bc366fbca4f37b3aac0d0cea664eeb59cdd8961934abce6afad3
Pseudomonas_sp_R76_11686	G_5b22943c72b4c4732da5d59e29a70a3fc864afed1ee226c3edb9b9e86635ebecf4384010cd7b28a29f322dffce821afd
Pseudomonas_sp_R76_11686	G_1018273f6b8ab13a8ee36b03c03db35031d8ec436c3b9943659c22e9f56f9c73c5a5e88ef3b204861d6d6ea2567a4e25
Pseudomonas_sp_R76_11686	G_6f1f71a51ba31a81a4bd467369ebfd0106c26af52d0879adccdba10d07396af32f879fe70a08cc5d49f229260b8b1f3f
Pseudomonas_sp_R76_11686	G_93c1e1a9174be76fb65940cea87c5b9bf57cb5f499b7497ceb72bcb3aaefc08e013b2cab815ca0d95d83da1b6b737c80
Pseudomonas_sp_R76_11686	G_50780320bba8a2db2228f2cdcb7b466b3f2178def6f8d07e76cfc530cc7f193e7391cd976876f4bec20ac35b35253a19
Pseudomonas_sp_R76_11686	G_065b5c940c999e0b6d40485c5d6c3cf4be9bc1b02e509d4e5252bf6284e75492264eafc11fa6cf9d6494f172128dada7
Pseudomonas_sp_R76_11686	G_14cdfe6e47489a166a8a30d85ae13737377fe3bc018680d003dac701796251cb54334b2f7a8ffdb31d260d5bda6c0bfb
Pseudomonas_sp_R76_11686	G_03586d6f4f66142f4dbb45d6edbf764fe2cd47e829355afcc3320720dbaa1aaacfd1f8fa72106b5c06da714c61d5a6bf
Pseudomonas_sp_R76_11686	G_ac9b8ba20e50fe65241496efdf62bc3ea20455704a5626beaf65532243f0ecae051b17a41f4213289daa56b0d581317e
Pseudomonas_sp_R76_11686	G_6734a55f412d25868cc2566f0249a478aa3b0ef58fa6599b3c99973baacdd3bd01920e7ce32eb30f4116775e4e1dc15c
Pseudomonas_sp_R76_11686	G_52373eab13c7646e5a6df7225b889e690b6b0e8a0fdf11bc0d301fd2792ed88ba84d7cdd165e61d26bde86b684dd919e
Pseudomonas_sp_R76_11686	G_20e172d6197407c7d798fb3603b989e17fd962817a587e5997a2b6ebfe1fcea38ecd3dbd3f22511aa0c975162e0b843d
Pseudomonas_sp_R76_11686	G_715f66b3c4af620beadd1da5585bdb0004cb2ba03726b9c33551dd97de41a2d6d1d600fe551f2c3cde8b980fce4dcf0c
Pseudomonas_sp_R76_11686	G_80a33402dd00caf9086d16a21337d8cfb1a0e9e8fab77b8a0749efe8bda2f70607acb60dc93925e998a0e359bd3722d9
Pseudomonas_sp_R76_11686	G_f9595d0cedfb1a043c4698662ced6647b3ea891c8da39537588ce860df9f1005e49921e350fe29c4cfc07aaec5cecafd
Pseudomonas_sp_R76_11686	G_82ba7f1c782f30314c665088fc6290845e65f09018de2b622690b953c42402729375703849f92a5097d462ef956ffb4b
Pseudomonas_sp_R76_11686	G_ae7636e4915a21e4bf28f5336d3d404a9cf6c834cca7e0bb89c2f215a61c8593a829365bc4b4bdd40532f5c80b829d54
Pseudomonas_sp_R76_11686	G_999639e905151462aeabd4dd7a88d9b8a852da092a30c3544231e9b259255ce3ffc6b941db94e8f63f9e4fc747e5a2d6
Pseudomonas_sp_R76_11686	G_243cc17972b5fc6ed3a7253730cdba40143ea725aef0be1aba13073d2a5b53a85446cbd3da28a9f63c6f60d73dc9548f
Pseudomonas_sp_R76_11686	G_bd7b7ac3621b563fe9ebad5719f428f51e556842318f4829d6037c11b8a4b27d9a1bb2d89a18650f074d32e8e71c30d1
Pseudomonas_sp_R76_11686	G_5390b10066687a931d515c9e40537cad2c959e6a121d9fc24efa5fc53cdcdcb8c7c147095ed8f8e7588ec3f15e712057
Pseudomonas_sp_R76_11686	G_e22b0981a057c72d338f2910605487e3a233f61d2cede9504467aa0154c505e265210dca479b1e6dd096de7c1824318d
Pseudomonas_sp_R76_11686	G_1adfabe6402858db9fce126834c8067ba6fe9d2f8e42905cec6cc1ca00954581c399861bfea7922b0c9d03aa38e4d4bb
Pseudomonas_sp_R76_11686	G_8d6e11c37b628d394c5bc04bacc3c4608536936794162b9debd691b31e332d1807b5effb850ab3201ea59f1bc853cc2e
Pseudomonas_sp_R76_11686	G_3f90c1692565cf8668dd45729e529bb5db0c8feb4b19a270952d06187d83f9f8405473025f59f73b0eae77eed140b239
Pseudomonas_sp_R76_11686	G_c0970ba104c36c9ca40f43f2936e6bf09611943e568b00087d3d44002c7e15d563fca6eb89c247d9b9aa3ce82f24547f
Pseudomonas_sp_R76_11686	G_ee3377a9894f96127ec2b1222c93483953f2b12eb95e0ebad2e2c4699aeba7d1ab29280ac810e0f661141b1d68809d32
Pseudomonas_sp_R76_11686	G_3005214c849c2661055b44ab5939edda251c798e400c89127592d792247f8e70a37f504517a6ba8ba3f227951990aadb
Pseudomonas_sp_R76_11686	G_a7ad16767176e2cbbb577502816127f5316f76f24808ed14f2ba7c5c38818560ffe1aef65bea830aa2197db3211c0d46
Pseudomonas_sp_R76_11686	G_0597ddb12bb40c8387fcf7c37f1c39551b33ee04d28d4858a950f27086baff93c1045c3b62e972c788234f6d274ebea6
Pseudomonas_sp_R76_11686	G_3d02956053b2b9c14c2b3bd5bdd83ae634cf3b1032bc3833894e89d78c9b99333fc28650796065cab0ebfb2754611f9b
Pseudomonas_sp_R76_11686	G_0c0840eb476ee916a666f614f6d057d0eb83469d9cc9ae294e20ed640b7313a39d7d2f63601d2adf6e4c41ea985af9ef
Pseudomonas_sp_R76_11686	G_20e861f0fd6c162451a32881abc79df234e39a0fa338ea1ecd7bb31641db0ee81a215d12362f34318e1a40bd5ba3166a
Pseudomonas_sp_R76_11686	G_9ee774ce1ec388c299ba5974c6d0f62280fe4b9a7b8d6c3329559f7447535d5fd0147a534304b0bd63303ee80203081c
Pseudomonas_sp_R76_11686	G_82bae206fd66593b2edbd0e44383c61597dfb55032b99bc656d9003e39aa6ec1474da16ccd87ff0dcecfb1ab96eacea7
Pseudomonas_sp_R76_11686	G_7ff9777095dc3104195104b6ccebeaca92e5bac711063376b79ce8912080085a1b189b66a9897f72149f56282b829549
Pseudomonas_sp_R76_11686	G_1c861f3c11fc37f58027512ccb576b2b0bbb19b60efa9512f09111ce28e4b71425c134dca298d24d242d5ff8672e27f5
Pseudomonas_sp_R76_11686	G_332498d69a2a9c2d081c9738a676e791d521a352d9646e01bfd029006f7cdebdce630b8ed2ba1273454a888db531859b
Pseudomonas_sp_R76_11686	G_4194000855d48d6cccf0fde383c02f8a76c8dcd816de5d65ca8610a713663f43209c692fd3cc0890548c7af4e1e643b8
Pseudomonas_sp_R76_11686	G_93e67fec28ca28e1b4a60bf33be4fcf33b93ca0f2f0f3a29445bb22bf7e3fa23c4a4ee6823724f0727d8deb50adf6b64
Pseudomonas_sp_R76_11686	G_81ae59a67e13e03d476e2b1e6ba7430565eee86bd2114ff208cf6a9322b2653a3fb7630b832be1d07eb0b0d2254e39d4
Pseudomonas_sp_R76_11686	G_6044c9daff4783b9d9445f2f40815246d489b0143da2c8475e6ea4aa0129944cdac929ad7ef133596c0d1e7d14f16a15
Pseudomonas_sp_R76_11686	G_2657cd3415dd9cc51c663a6a81e84a6486658bb7fe30018a751f2bc278027afb61495506d56541ab6fb480553e51cc53
Pseudomonas_sp_R76_11686	G_39b11e81067fea321db0a9de8521a8e7d7753c1ec5d537b552ee39a3efd953c19de373e9ee1db82be78051e870d1aa52
Pseudomonas_sp_R76_11686	G_23659773341b4bb673f0cf183bb46b3022dcf744cb7e28d8e7f068d792baca9e0a8a6b5017a89bf5444313adb198d786
Pseudomonas_sp_R76_11686	G_c7ef8a45a9c3ec8f4662154521eacdab1c9ba3ffaac132b2f5ad51a92c09851d8b07e059d907bf5974497c4e90d47f30
Pseudomonas_sp_R76_11686	G_05a983cbbd7ce4294b0641faa8a7ab108e55ff331ff37aa730c64c6af7569324ce19dd8c6a8df047dc68500df82c9dc6
Pseudomonas_sp_R76_11686	G_5348931dceabe8f5a18b1db297622481a1f21bd93b02f2d120987dbd62f8d08c8dc36e5d8c7d78140d1d86eecf926910
Pseudomonas_sp_R76_11686	G_687580a66d60b8b0f0415b3ad1fc8c85dc4659dccef4436d6fcae22cfacf81fd0cc26a9705709f6c8393febe749440f6
Pseudomonas_sp_R76_11686	G_462f95f8df2ad441051cef498a8f1b64da47e5afcb5feefed9b554c76ca695305fa770b582c188215cdbec028b1056c8
Pseudomonas_sp_R76_11686	G_a39cd2fc63dddf2d19866e3a5571a31f1b9b0667dc423615bbed388204192e7b3aea46e348a5dc9f892820f2cfb2d0ad
Pseudomonas_sp_R76_11686	G_6ea5eb8498ca03a87e16904364f14d7a5d483fde56ed6939d24f3e1f4d610b2f1cb3d7cbc669bf1432b611f560189a0f
Pseudomonas_sp_R76_11686	G_6ad1dbfff1912d06a54e11d27db518b4dc7d279409a8b783ae2c10f117d6b98172d0542e1cee4abca9a7474a35c7b346
Pseudomonas_sp_R76_11686	G_259693a8491a9f101c774b98f07755d7cfb323670c9587db70eacf6e10f9be2653e342e9009d9218de12600337b8f0e0
Pseudomonas_sp_R76_11686	G_26f02f753ff8ce2c8c3388978839e0d13408792bd99869b147e8d4d1a97ba17d6bc19fd90234925ace17910e560e5476
Pseudomonas_sp_R76_11686	G_0bdcfda2f101bcd536f378cbeafb75ebb475fc56015af5c7c301d0f9fc7cf3b68bee42c3435cf64be5a982edee485be6
Pseudomonas_sp_R76_11686	G_f3c4bdbcc7f2f58eba7da914ddfd86ba06ffebab0cad66da48c559dfe6eaae9222783b51cb521776691866ede47942c7
Pseudomonas_sp_R76_11686	G_5ee7cf13b5e281287d925a47ce4333d24696bf52a23328c14d86a4c026dc94c316b38d4c5157d74e6e68fe76a67365e0
Pseudomonas_sp_R76_11686	G_90789e652301f8baa141912c08beb4aba65dcaaa8f7c7394f93beb13163993f6a80cb1ec18175f70d31a406543d8842e
Pseudomonas_sp_R76_11686	G_d45e9a31600b83dbe101f2bc544f1d5a936f3b0aea9985b8ca6505bb08317571bef784c47d4fd46be919391849c38597
Pseudomonas_sp_R76_11686	G_1b8a001e78384ae24281b1020ec2c537349ff9ddc1b72dd04817b43bf9e7057741d45b0d39e67d186d70970877cb557b
Pseudomonas_sp_R76_11686	G_92f88c9df2d651206d0a808fa466d90aad0dedfc4f66f915e5faba716ec5630cf37f9f4706790cafc2dac1cbbf911a10
Pseudomonas_sp_R76_11686	G_7dc77f1ed1d17fcf39222aba985d794a29a62496443723e6ab83ae254b6af3eb0807a194efc4ce99bdc593b096a919d5
Pseudomonas_sp_R76_11686	G_2b7c11e421af8573d923849ae4b8cb6a73f436f69d789f66226e06ac7dbb33a9aeefc99aa6cad5a11cf65c8a73609f08
Pseudomonas_sp_R76_11686	G_0f0ec0e3a6588ec12300e5681eab66f41e0bdc3f26642360b80b21aeec2162157bd87222d6afcd390b524c8d08d9d9e0
Pseudomonas_sp_R76_11686	G_687e3b443c7f528ba434f9a5a7b6a441f16fa1d17cbbd169fb2e60b86b07aad7fc8db162d3e710b19d8705ebab4fdd1c
Pseudomonas_sp_R76_11686	G_b21a0ce027aad031f1f91f762b2b4a9e3ad4d4ed476a2920b4c06e7f9c530067e13290ce8e999f96e803b4cbd3056101
Pseudomonas_sp_R76_11686	G_d7d8975f1547274698a4048b65132d583e6df2d52cd0710ee61a685e44f83f27b3b48d4cbcaee378b0c2aa4370b5755c
Pseudomonas_sp_R76_11686	G_6d4abda6a005e868882ca18fa478175e5396d4d9508e23afa9f921610d852c80e3ad806bc6a67a5bcc4ff05a6eaee16a
Pseudomonas_sp_R76_11686	G_2b38fcf20dce6c1fed05c8c4b7532cb8692d7a18cc4ce173b6603ff093f77c63ca0eabd8c71ef2098eaa125c64ff89af
Pseudomonas_sp_R76_11686	G_6aec85bcbf13a7617f1d2a23033772d6871459c9e48b2b2d09f6cd633d07c25dc544063516e6e5a725a2d0b60ecbb68b
Pseudomonas_sp_R76_11686	G_c6f2c99c680544e0a814bf1c70489b0652659d0f7f7dbc27098d1c728dcc584f2c02d1c332a29cadafebce18be7605ff
Pseudomonas_sp_R76_11686	G_4fa0cf95aebd9a0587629ef7a18541fd7ed6a32a3905c67f6ee1ab678185f3a1330cccb31087637ada52d18a590730eb
Pseudomonas_sp_R76_11686	G_c8565150481375b6045204dfd95d6a41b975049da518ceb3c71fecde5c05ea3dc13cb4739e16a69eb30ada80e3791151
Pseudomonas_sp_R76_11686	G_45b75ad36d7f4ac32aa32386e1f38e84b0d414735efd27f561c228e3abbe7089a9afe1a807dff238e2719921159da0ab
Pseudomonas_sp_R76_11686	G_604ed3eea83907a510c92de843aa6019fa1a6102114e83773ecd760771f62f4b2b2a5fcb34223214b846040c6d311d4e
Pseudomonas_sp_R76_11686	G_9535a7f745e12ec634fadd6b29c4ae03f04380a2962a2d0cefdb99af7bfa2083a9d87a929d603527611bf152a04ce9df
Pseudomonas_sp_R76_11686	G_a97a4b287281088a68ecb1107c4b966236feb7795c38942685534eae1afe8fd7548880e5f685f9b09864e5b3d05e3371
Pseudomonas_sp_R76_11686	G_6f93a538bcbd7ac2dd51d3b1478e12a9636c9bb57483c364e584585c9ff952ee0de75e32498b42b1ecc714ff87816516
Pseudomonas_sp_R76_11686	G_844598250677b8e6581c79f4dca07c6b417ce6929c218ec47e2832e936fce060359d2f43fab0a523249a0ee43111072d
Pseudomonas_sp_R76_11686	G_c59ff95027b1d49e507870ccff1f10df9c29777521cd750217b100b38d165ad64b42b262cacea2ccd5da9b2dbc94582a
Pseudomonas_sp_R76_11686	G_6d065e5c9158a103c211a04a070d7787d25f1a8c1b980376aa15a8dcb583129365d5bcaeb6ec52c9eaf711ff4b387777
Pseudomonas_sp_R76_11686	G_3e49713119c207ad1c58fb92001244736802e4883dd450e31624c2c1bafae0b005d3c483fe533eaab7a718733655f73c
Pseudomonas_sp_R76_11686	G_3a30eb1fd1b92b1548b89eb4cd03cce77c72b8b93f34fec832b05d2bfc5ada9690a8e632c75e94efea5c7dff794bc39c
Pseudomonas_sp_R76_11686	G_0fa60f24e4113475a3c375b18bffa27100570cc1fe5ca7122ea0472d2616033b392f2557f0042b3690e934727ac59320
Pseudomonas_sp_R76_11686	G_c769609a84bdbdb6deb0b1f88585c78683621e3c1a297ab791804104567c868161ee83d911d6aab6fef40c0246c2098d
Pseudomonas_sp_R76_11686	G_941daf2dea1b93e5398c018e9d38a06d69a65eb66dbd7a0b910d214eec46fc8e62e22c6cc003f350d7fe09ddfd4b77c6
Pseudomonas_sp_R76_11686	G_022890ed48f98585e8235615d22579a3cc4a1f9a27414acb19f9a15c4801869b9cb21bcafd35c6dc6e6620a918671a6d
Pseudomonas_sp_R76_11686	G_002fdbff389a457ecb4fa4c10c4975480b3f8b48504072b8af4e3bc313c52658cc9f2b7cc04f1c45269ff24a1ad5de6a
Pseudomonas_sp_R76_11686	G_793715976109dca9fc364925d19bee0f740e015a29f1256f71c7e1be12d870c6d4212a1b1d464909207360cedef8a50b
Pseudomonas_sp_R76_11686	G_d7fe235687befbd6eb02e892b5d5a5b1b13bfa9a1cd629edf76b019959b0833e88485cf084b6ee1a1b46ed1b518c5694
Pseudomonas_sp_R76_11686	G_5d46379f7a0f8394cc17bfa32e3899f79e254ece7e2e94dd551efc7a7d4b88738b2dff63d49a28d9086b087a0e9af417
Pseudomonas_sp_R76_11686	G_4bd5bc048135eee20a64f3aebd35db3bdda9becc4e13786eaab21b810b212fb543b4d61430453cbbc8c067803f5df686
Pseudomonas_sp_R76_11686	G_364893f172beb3d497947aee45eec7d2ae6117ef50ab74529cc364bf81aac21fbc784523114f356babd65639ec88baab
Pseudomonas_sp_R76_11686	G_48c8b91f6dc407e72e49e80160ac4a1b5cc5f269afc68b4ae2be7775a06356be3f149261df56af221f942598ae695583
Pseudomonas_sp_R76_11686	G_1a3477a3c7d29753c24398077d88f9dd22a300807be38244949eaecae9c4f55553a05b71866e2cee49d37f96aae3140f
Pseudomonas_sp_R76_11686	G_0b639feae5e9950fcacfb69131012ad8181dd45a76c7e6c93c7b81912481a8cb2107ec2f9f58114d26013e9b80fc13aa
Pseudomonas_sp_R76_11686	G_cd28495bbe962e0960c242229824835b52fc8f5abe5fff64aa304914b9e050752b7ff7d3fe2fb00e8422ccc430c3c25c
Pseudomonas_sp_R76_11686	G_001ea30b0bf55607d703be9e990af919c8e700b92bc2bf9bfc8a31017fc2b40100a02ce75a0f5acec72be710703e9fad
Pseudomonas_fluorescens_Pf275_9398	11483b6095a9cbb88e85af1711c0e08951d3381c437e68bb72bba83672631d0a593ad7bc388ee4a2df0c712323ada948
Pseudomonas_fluorescens_Pf275_9398	0242d6c0bdc70f398017ffe2c178e3c39db4aaefe3b29028d9d34edb740ff23119fc7a15229e7068cb6dc208c5f6512d
Pseudomonas_fluorescens_Pf275_9398	spontaneous
Pseudomonas_fluorescens_Pf275_9398	d430c98a4ea0a50f7f692528256269545342eca17c72e84fe33f5138961bf7182f74f12eb0f9026b96192efb7558558c
Pseudomonas_fluorescens_Pf275_9398	6ece0bcbb4055f9f7b0c56c4073c109c679ba57aab960da423c58ada65fc11f55dd4b149baef86fefe0782e6fe9a1db3
Pseudomonas_fluorescens_Pf275_9398	e3dd6011cea1e23ba1aa5829c316142f259512667b3096fe8b46afb717289693cbbe899459fab670fe828f385cc08324
Pseudomonas_fluorescens_Pf275_9398	35971a8629dbb004881fef1ade45ed41117dd449a74de1dc1909084aa0fd4e1382e3817dc5fa7e5a9618ee63354d3e22
Pseudomonas_fluorescens_Pf275_9398	4570645f20acd26e510d53173843e0ea8a4aaee565ea4dbbe72aea9a5684d8613608157e689c5bddc1b92c561d662ddc
Pseudomonas_fluorescens_Pf275_9398	900baf2046b4cf811d8abfb436afd87835d2220b0e739fdb3fc394252e2f766d70079ca860a0a96e47a62363a36ae4a6
Pseudomonas_fluorescens_Pf275_9398	f7c3685e71a6fc03e0a923e1c8a660d57e478076fdfb03ffce411e4bedf21799cf97c1f6d193ce412a6251c338209c6a
Pseudomonas_fluorescens_Pf275_9398	0705d6bbe76f96f59799b65a4c7c62c1056fd72352517e658c09e02e7448c6970f443bdeb63b125ff3399fc814e0e4ec
Pseudomonas_fluorescens_Pf275_9398	6116a1c8b0fb1a2884cd44bf78cec16e77e17d9bcd3942fddb1349977949f0159b5f19196b9c10991c855d0d8a2b5942
Pseudomonas_fluorescens_Pf275_9398	e3c01737a59ec0f844cf1c213c1cbd4f3dd19df635ff446b33762b68c93ea39c0ae81dc001cc21e7968619de1b16b3d2
Pseudomonas_fluorescens_Pf275_9398	b54955ea87cf4d4a8d43952a8787f0d4258814f3e5f56f010c53dc5241ddd7e6fb208c00bda47901f70387ceb0d8a8e7
Pseudomonas_fluorescens_Pf275_9398	7f5eea1bcd83e2b55a446543b3ab7a3b8a7dff2525ee632e3ca402f41718c31cc388b6aaa37659595f7042b917a000e6
Pseudomonas_fluorescens_Pf275_9398	90ff6abca2b35ec938bf82e389d09cf68a56e5f2e8742556ecd474c7f284a339d718d675d94c9456ff7a073ebeb56e3a
Pseudomonas_fluorescens_Pf275_9398	0ee4325cb110ff61ab3181b16dfc3a3229b08a0f71c83f23420fcb9e53f2f37ee0b74af84448139ad7a50b281fc25446
Pseudomonas_fluorescens_Pf275_9398	68da7f77b6367de13e4ae7c57d627ba4251053ff1aa23ebc5be3ff5ab36d50534b4ea1081e77c48409cbd27c77a3dbfd
Pseudomonas_fluorescens_Pf275_9398	8eabe7c6bfbb34e96717ee4ea599bd84357525e3fd5df4aa10b1308b1d47f31120f350ea871961678b7b451dc551afae
Pseudomonas_fluorescens_Pf275_9398	d562a1f67afc9b34d9f5d9b76c695024933abbf58c45e9cabd3d2e31f5349086b4b6b194b1c9972cf81c0c54a3ddbd04
Pseudomonas_fluorescens_Pf275_9398	f332a49d826b940a143fca8054c6c7b519b9e1d2b54deb76ee594d6ff5d2c5085a12c01c7d2d7a157aca4a93d3ffd253
Pseudomonas_fluorescens_Pf275_9398	341182ba51bb7064c184740398cb4b8a4d32817dbcbfe73494f3357e4a0792d4d2bb490f74771d1bee8eaf4c6b20d4b3
Pseudomonas_fluorescens_Pf275_9398	ead6978333dcc0f7818edd454644ef969f6bce1d326b3ef15be5523d1033eb3060cbf655a4a7e80b9796afc631e30c3b
Pseudomonas_fluorescens_Pf275_9398	f1de605e1995b29bfd6c0dade484965d7c78d45aa827bf7c63e7381b5eaaa4e25b943a86cad6f6afd415c311dc719238
Pseudomonas_fluorescens_Pf275_9398	23c757ec4b0f7497808a87a4182dbbe263f86d1555c1dcf7198fcf11fb15d277f99aeb4ff82dcada82646987c7cde6d7
Pseudomonas_fluorescens_Pf275_9398	5c4672049cf62ee45a63aaf60499897a5efef7aee0549267afbe1e66bdc9125d5a7d93dc0b96d1c0b0facec93136b020
Pseudomonas_fluorescens_Pf275_9398	9943653c423985039608ae086a4f63acfa3b3d56dc90cfd7a337071c772a1fa993dfc06b1f6adc7d5f145f5bfd9b9a89
Pseudomonas_fluorescens_Pf275_9398	e2c28c23d61b419c503bf5541c8799388810209d9b7be565501fa65943a2570a9620e7cc66a5ff355bba65f72586d7b8
Pseudomonas_fluorescens_Pf275_9398	fa537eabfa28beacefa3caa5f5dc339eabb787ca966be9b1275dd06b89da32defd4d8a492ca84d96132a1ce2a3edbe0a
Pseudomonas_fluorescens_Pf275_9398	a670b5c1a6b93f289f724f120d7640b5a00fe471ce7f535af9ab604cd3977e565e50df03d977d6548fc57931a0ac062c
Pseudomonas_fluorescens_Pf275_9398	e43a96093ad051f815bed765727330c0a06a3f522eb38eaed958ca61e3a45ff32c1004025450f717c891495a0d65aacb
Pseudomonas_fluorescens_Pf275_9398	a0c54673f5acec8aa7c422970e5e4e59b528606c095b19488f71dd3d738c575feac8e5af63e2535a3ad5bef9a9d648d8
Pseudomonas_fluorescens_Pf275_9398	e40836b15ac1a33bd4162f59271d6a9edf54a45300d91e94bf87ed394caf85769c90060e9b260590d7c88fe7656258e4
Pseudomonas_fluorescens_Pf275_9398	c0336995a95de786c234ecb7516caacf9ff218f7b6a9405a1d857203783f7ec689cb3c38ce7dfab17478a056195debf1
Pseudomonas_fluorescens_Pf275_9398	3c8c7a86efc7e8bbf0fb39014150885b08bacd9bc13df49d414e91a92a8a33acef86bbc7856a13f31433455487daffc7
Pseudomonas_fluorescens_Pf275_9398	4aeefb45276e8da46e48b28e136758193bc798baa2eaa84bc3cc43a2d0ea6ea949ed19c608dcf01c6ab1b356459e4298
Pseudomonas_fluorescens_Pf275_9398	996771997771cc4ac0a5b836ec721333764fe024ebc898dd520da864368c3a930d09d533a05c99b31fe21e4aa3a475e0
Pseudomonas_fluorescens_Pf275_9398	fe6ca249a166ef0d21573742371753ab90d38990b66ec23dfec3dac4d3ce93c0f542dca06d5e4798fe9b56a838cff36e
Pseudomonas_fluorescens_Pf275_9398	ae2acd9c721ad6638438a5cf9bcd230b6d5b71d787053f4a7769b56d7e0f53916291f27c5a0424efc6f72483c236eb66
Pseudomonas_fluorescens_Pf275_9398	c8a9a03d140a2d4330abbfefbf9dde7f2592c782d0e609aa389098bd3d57c4253195955490eaaa31bb0bb5ace146511b
Pseudomonas_fluorescens_Pf275_9398	1e241875ad1f70cad8434e54df1145cc6d67faf2682bb4919b085af361ddff709081e58a6d3bd683dc3147cd2bdbeb28
Pseudomonas_fluorescens_Pf275_9398	133a005d8ee02ab4f79dc71bbcb55ae24c2790724e600c5b1d200ad5c02ba834120722f815f858f50096f5979664c332
Pseudomonas_fluorescens_Pf275_9398	6800206aa2ba3469f066e7ef58db9228950337754e70b72354819c428209fa9609c07cae111d1fe37fe4b41a3cdcb009
Pseudomonas_fluorescens_Pf275_9398	6ae712d1e08389c49d3e8373e007ce968b94e02253aee7cbf2889a93147f59fba7429cae0148f1e226c38379666cd379
Pseudomonas_fluorescens_Pf275_9398	bce504383e46a4f68fb250b1d8f4a212b2c54c3ff68418e16fc5e63566556b95c0fb68cb8a6421c564a131a2a9d3ee7f
Pseudomonas_fluorescens_Pf275_9398	44e518da7331ec4f6b5a6130632d856f1f5ec154d46307cbca1632ce89728222335b6b490bccf8123070faaedd0f5af1
Pseudomonas_fluorescens_Pf275_9398	e56dcc483a04decaee5e74f7aede39e5e35486a184356b090801571fc24730929b613617102723a197ff083ea54b745a
Pseudomonas_fluorescens_Pf275_9398	f4b7efcdae78ffadb8ac635ce60d49e54cbc5e86c0ab13186cab9b888831884e3648baf6966e5dafef062b4d16e4cc40
Pseudomonas_fluorescens_Pf275_9398	f55b2ab082873ad5a879eff21c5b6cb55c3d20a7094202fbbe753720ff3436a836f7ebbb6d9e9f4148fa0c36ede95f0c
Pseudomonas_fluorescens_Pf275_9398	f958e76304c38f98791f608e8f556fe9f56f6b343a5cf9d8911292570410f7fe24e62f5c06138b4ec97c8b676239205d
Pseudomonas_fluorescens_Pf275_9398	451d46fbbeb70d2c0967a16764b254609729b23c207bbbf5182d0c5c3fde1b2fcc3aaaf884f1c454d3d9e4b525be0511
Pseudomonas_fluorescens_Pf275_9398	4c8b173e5a4f17e0c4a00f66d29a4eff59533b0030a4a624274d78bd3fc01518fd07bf2b4015a9b02a04de0ca6ac9fc0
Pseudomonas_fluorescens_Pf275_9398	59e769dd20a953a278c927422ca517247a529437bcd315a3203ec435a65bf26f1d794906fe12e3b35a516083d95b9dca
Pseudomonas_fluorescens_Pf275_9398	7f6599214aaec23961c51cdc0049a4d727e4872189fb66b86fa7e49a03b40734c27127535d6f6667eb56fb39e2881426
Pseudomonas_fluorescens_Pf275_9398	3eb7d187571bd46d3ae185b4ae1f077d6a00f30519e178ccec897358cf46eeddd51032de8ec27f173d374cff2fec524a
Pseudomonas_fluorescens_Pf275_9398	bd51f8ba02f463b1499989e1153f860e896b90609e1ad042e7182701e528b27c68d3746564c686f6296a8e0ee52464f4
Pseudomonas_fluorescens_Pf275_9398	f2791ec359a5a3a7b933de8d684ac12dccb5d3476181d72a9558e8b902a8fe12ce8a290249aa363a0ff7aec6b1cc9779
Pseudomonas_fluorescens_Pf275_9398	8316b25db0c5e7d1b7c68fd37e98044be003c4d917d61281608cb3fe46ff11a49bf01341d0753d60029777dcf776f2b9
Pseudomonas_fluorescens_Pf275_9398	fdd01562c74e9f4957d4b12f4093be53abda47ed899ff6f68d37e50bfdd4912b4dca1afc11a01ef4b50489ef45120592
Pseudomonas_fluorescens_Pf275_9398	19a366197a44bf02fabd6346ba9d117baa12bb900666e20a17c6c346828c12ca1f28f71a997daa9ec8608ec15e30302e
Pseudomonas_fluorescens_Pf275_9398	9577924fdd42540230e073dff949320e3374a3e45ec94b2c3c9b143ed4b630f66cccdd38f1e316c5f99a3a59f85cb2d4
Pseudomonas_fluorescens_Pf275_9398	b87dd4aaff73448f11c154ae6229762b2616de665f8265aafc9c04ac62de2565ee54ea1ac835cefce5a7af7347de3193
Pseudomonas_fluorescens_Pf275_9398	c8cd62cf989851abfce55a8e0b04a25bf390084716fb1d79056ecb7160b3d26c8659c25195419af205975ec761657353
Pseudomonas_fluorescens_Pf275_9398	110940351af2b96699d88954b295def12aafa9ec13b97bc92920f59ea18a2c33e11ac200708351af5eb40029c5325f57
Pseudomonas_fluorescens_Pf275_9398	c849a2620f2ffaa6311cbae668b2ffc208563789078c8065ea68c4866b2511c5de50d5dcd2d886e44c12445705690c07
Pseudomonas_fluorescens_Pf275_9398	75e3523cd2e05146cfeff079f172374fb0d05cc9f22edf49902b756a570b25de87c55a8f939aba69c0c0cd74351a6c9c
Pseudomonas_fluorescens_Pf275_9398	53655baef0b0eef46c48e99200d708881715efcf44ad18126cd72128d787b0d68db128f5464f4d33c6a8a75dd2ac9a7d
Pseudomonas_fluorescens_Pf275_9398	6cfc9ff8a3abe669b8927b7d086de47872b9569e7774a2b482a543e77b7d3cb35405f2572857f1bade540f770c7ffd71
Pseudomonas_fluorescens_Pf275_9398	9886eaeca1ae95f5410f6eb5ca912fdfbd7b3dd0194624cdc55f6d3964ba20c067d506d182ab9a3a224b5b8d08e5ba53
Pseudomonas_fluorescens_Pf275_9398	3d455f4133b4e6b312a53762177b27edd376e207a00cb9e3a9aa418f014c49d9693a38bf0792c2bfe63bc8d5b4286c2e
Pseudomonas_fluorescens_Pf275_9398	f087c7635ce36818195511b2456ddde686a2af7e8a5c17cfca29fc7b80123d206a80a771e4e270252bc03c1e8cba8527
Pseudomonas_fluorescens_Pf275_9398	d81e248f4db4209513e20aa14795267f7507b50decc0316365803b7f400c03c1ee0ec098d654c00f0a47e6cf2de12c3a
Pseudomonas_fluorescens_Pf275_9398	43083245da6a05127f0ebf314c51c5947d19955724832dd5fa47666d7bcc33d32df4a071a7653858615e7cccfc2acdad
Pseudomonas_fluorescens_Pf275_9398	9e9c9ac5445f92fe1f2433409d595b2c627e3e7eeae5f37d4deeb5d049adaef762ea302f45e34c81ab9099a030925298
Pseudomonas_fluorescens_Pf275_9398	4918000f78b8c2112fe90442d3c938d63f13d75d55a27eb1a159455ecd42048cc9a74e8511666f3cec72f2d7062e2a31
Pseudomonas_fluorescens_Pf275_9398	fd62726d2b44ae55b54a0c98e77b763ba0f8f0f4654901c5225eaf01770c9e7f1effb08a39f4143c35094218443e8307
Pseudomonas_fluorescens_Pf275_9398	aadf3c45efa18f581435faf6ef249d71ed06e9b2120da1f9b7f57919481bcafd8992c413a6cbb62dce8d2d092d55bc9f
Pseudomonas_fluorescens_Pf275_9398	031923088cc6701c65d2c60b1df6c0cf9e31d0f5d2e9bb79fc608084f4a2a76ca99a22747d671b0bb02982d5e2b692c2
Pseudomonas_fluorescens_Pf275_9398	5ee6e2466d283a1ff4ee0554929e9ce86067f5e779267eedcb510c10f1c1a7213d699a5af2048b05b460d1d727e0c3f9
Pseudomonas_fluorescens_Pf275_9398	8a79492a8c1629a661c87ea8e359670aa8a992aed0e6b6dd9054af51ec3f0f246a1cc37da8c00dea7df89628ba17e980
Pseudomonas_fluorescens_Pf275_9398	02ad0a0e1a4db8b446469d86e3c17f998cceeaee36e6441217d2f696c13136fed6475bd2eaa0f83eeffc5aa5785e21a0
Pseudomonas_fluorescens_Pf275_9398	6a0e307d64227ed65324af998aa6f793021a83ffce995c7023a19413f988d2ef9f919c04aed2ec263e214293d86c4578
Pseudomonas_fluorescens_Pf275_9398	c8964c7b92ac97be6a5b6f7683dc1c81c37290acf0a81bac60e11a8bdcc2ebdc2139b7c185bc6d88fb3cc9525f4318d2
Pseudomonas_fluorescens_Pf275_9398	5b1e04b6e5860f8437efb845d094befd635e21f56490a80bf16d86c510fe6937c27796eb288259ae50b8142827f58195
Pseudomonas_fluorescens_Pf275_9398	4ff848d20893adf62f8c4dc6ce3b1c3104e15074f91ce52d52a369b82f00f9a491f87b86c938bb573f9ac3696127f17e
Pseudomonas_fluorescens_Pf275_9398	5e78363ca6fe39ec7ca9a2801b57e75cf44fd048b2306c0e632b0878efc0b5360b37869855bc8f43647a6c01207d5910
Pseudomonas_fluorescens_Pf275_9398	01d21a0972f42815e742477e0ea31ff2adb45402091ded00bfff5fca0725b924a4e06594f2ef30df346225f102e56608
Pseudomonas_fluorescens_Pf275_9398	d6e7372936b9031550891b1fcf53b78fd2c3fcfafa9c5426b0facaa133497cddb8d8808e5e387967c85c0392e955e13e
Pseudomonas_fluorescens_Pf275_9398	86ebb95e9790929ac8fa800597c06669cf3d6111e30fca8e007cb1de72a025abb93129e0ef1af32939b9639147639b09
Pseudomonas_fluorescens_Pf275_9398	04c17858d7f5dcbe60fe679eebc8e9cc947837e74c8e55a2191309b7f96dcbbe1a7c364746dab921119b3f5a5a7137f1
Pseudomonas_fluorescens_Pf275_9398	43a7429ef0820dc6127c50acb16252dd2a46d4ad3e6ced9ec77e186575b395b3fea3728fc5a41278707319d3957122f6
Pseudomonas_fluorescens_Pf275_9398	a9cb6f52e615424eccbe836a9f8cc30eb9b322a6e62ec130ea3046e3b2f42b232112e92a01d7d06310c312d2243e6f1c
Pseudomonas_fluorescens_Pf275_9398	db6c003488dad3fd9a805f1b7a7fd51296cc9e25fe9d0275886e6f4d9f833d24b0993e58b9b6cf1c2f4d5ff21605c23f
Pseudomonas_fluorescens_Pf275_9398	4d36c5fea0bf252b6fdef65e931988779c0399c18c93c6423783f7fd7d31a3714de3635d1747be13c6a20ac1780a2b3a
Pseudomonas_fluorescens_Pf275_9398	8c06d8bd6aae8987125a9b619054a5ee65950642eac2e62f26b1fc8517c10e511ff9df40bf6e0a5f7597c2b5d26725bc
Pseudomonas_fluorescens_Pf275_9398	0ee8922f0e014074f7ea7ce50a19c9413286b630078e811216d63dc76ede771b90aad380b594f5d9cefe4c432bbdab60
Pseudomonas_fluorescens_Pf275_9398	0c53fc71eb412111ad1b2bff49d70427f06291a703ff9a3f4e51c3247983e65043e84dc16f5cca3313c604bb402ceded
Pseudomonas_fluorescens_Pf275_9398	f56f1227c9cf81351ac464eae5a510abbf8d1046100876f52a6da66b96bac5df7706d765badccc982385501a86901638
Pseudomonas_fluorescens_Pf275_9398	e0617760d79b1e6197bf7c22a82af197c31c92fb0c28ebf46bec5722e08f52a9db8c2bea8dc4d86ae6dcbf85d4485433
Pseudomonas_fluorescens_Pf275_9398	36740010a85083c4ed9f614e4b241dce7d5b068f10ba4d2f8ba810f1a5e16823e526592432002ebc354d0db2a78b6c59
Pseudomonas_fluorescens_Pf275_9398	ee343fd974ec644400bf99732f58ded33f1b2eda4c8a6f1653d279ebb3dc62b4d7b51d4d2a1163e8ddb2fbc03d5672f7
Pseudomonas_fluorescens_Pf275_9398	f57d566ffacf8457a89f354593bca371cfb083d4b054b8fa7c24e78cdbabe033419253157727fd5c4bd4aaabeee8732b
Pseudomonas_fluorescens_Pf275_9398	908ff6ff2d3268ac49bc55597cd818b7d2c4fe7185b390f9b07504aaf90802c95df4a53ca781a681aa89ffca43def6ea
Pseudomonas_fluorescens_Pf275_9398	fa8726f843c9db004af0a25bbb9f640498e771a586e5ae98b9433d2abb37e5cec90057b35ec9ad1e7cc2af1970e5336b
Pseudomonas_fluorescens_Pf275_9398	f6b64de79bdc604da577daa57dfe892a1f260ac20f9b113efcadc17a13b9f26c704c348196d1bc126f570abddc704f0d
Pseudomonas_fluorescens_Pf275_9398	f3f24868d19ab7a4af2b700e144d49d6bc99d3dc5f17b71e86cc982d6cf9ac3c3dc40b53a13ddd25d2f559de251217b9
Pseudomonas_fluorescens_Pf275_9398	995b409e1430fc7d575dfa75ae63a8ba07d4efcf960fa39c6339b730e3ef2c1a14556a1391d2687862ccfcb37112a73a
Pseudomonas_fluorescens_Pf275_9398	304dd522d8fd07ca1511fb390d751c7297f99cba1183d30eea899bed0f4de97df784a864fcd25d60ce597ddcf46a0d2f
Pseudomonas_fluorescens_Pf275_9398	3ba1e7cdcce59fedecf8f079e271b24ae19e0c89c88fb9140c44854febabb7abf2329c15930dd1bc4b4c2fefd6058aa8
Pseudomonas_fluorescens_Pf275_9398	a1fec384e1d6389deed1714a9ff0bbe12f23a758ae85c303fa23dd8077b67ec9591e06fe4eaeea897094e8e2e6b73527
Pseudomonas_fluorescens_Pf275_9398	f2c9e795a92b0f974c6dba1207fe3e09b92938b61ed604448fa497e808e03f9f7d40885ca6a6a16d7198a7cff1c0573b
Pseudomonas_fluorescens_Pf275_9398	e5d313922dc72612820394a53c21bc4e1cec3540b586d8b1908c628c402af9ca0ded9c19320c608fa68ab29b4c16e56f
Pseudomonas_fluorescens_Pf275_9398	fa10fa8a7f72b75604546e90a454211a858dca81a9f717053d0211cb7b51bd854751f0d9c8be0a3f83a5b1ee4c30fccb
Pseudomonas_fluorescens_Pf275_9398	63331b33ba47cb78c0cbea1617a11f0bca65f4a23335be5f55d7343514d593454135649b62ce395d4800701e595d82eb
Pseudomonas_fluorescens_Pf275_9398	a6597aff68c10e65cdc37fe043b63ec60ed9c40283b8632333a26dc17dc0cfd15237deb54369ecbcff3d1fb51e88f528
Pseudomonas_fluorescens_Pf275_9398	2e161547d9e4c2aab5da60bda4d581e52f482abf77955d1c4d94fa7350069c56ad20d20cfa65c462edb9486777468826
Pseudomonas_fluorescens_Pf275_9398	48c39685001043c685dde3e0b8f6252743177cb149c8528752278f304abb415c8326db85f23d6ece865f6b3c2f3917f4
Pseudomonas_fluorescens_Pf275_9398	22a40d7fd113682b2f0fcf0380e3b725b92a276a5d22bed68b4f47145c2f201c9cf627aadbe51c346d5e8bf3d5901b73
Pseudomonas_fluorescens_Pf275_9398	c0898c82f3474c47e4daeda09c717aea0aa1088f789a5451b34b40d24b1118d65be4de38aa1c380ffa38d5add984a5c9
Pseudomonas_fluorescens_Pf275_9398	ddb1612af2662f7af4e6a95da3cbc2a257e8c2d65fd98a1b67cf9509367d3a3f2f267836073ffc3a06834d595371e620
Pseudomonas_fluorescens_Pf275_9398	b1b5810d86b21fe54609c95a998b03ca61f03559216222b08892d736447de991e50a4681abd0a58032156d04b0718e27
Pseudomonas_fluorescens_Pf275_9398	f5b0ade3f59553e7d44ac3babe53c91f71552580a38f9bbfb3f1c72d6717eaa6c129e72d13f071958f0ca9de60cb7d31
Pseudomonas_fluorescens_Pf275_9398	3e772e6fecead5468e5b18c0ce98ba32d1cbc5262d25fe74b7830aeb6147bf681d975b6a58fb3503d2fd197ade2e5ebd
Pseudomonas_fluorescens_Pf275_9398	29fc987e0c1f5fa597071764711a856756cf028bf7237284ccc6860996a3fb83ff02c0379023697944f81e4001dcae2d
Pseudomonas_fluorescens_Pf275_9398	84eec17c26ecc84ae877d2d9dc0382c87edfd041cbea5793b0d450afafc9be95d5dc94a2040fdf271f94b50e90764863
Pseudomonas_fluorescens_Pf275_9398	2699ca0961992531944a38697bbd7a379e448403b68d1cb68da7406a1d20aeec051b664b8c18e52f88fd9b2291b534bd
Pseudomonas_fluorescens_Pf275_9398	2707ee62c8027e0a68efd725fd6539ce40e7faf59af321638eec326a325e0af9bb5ebf6d9c5954bc2441594bbd3c6150
Pseudomonas_fluorescens_Pf275_9398	940bdee19ddca39f84d782312adf04e8bb81aafb5768c7fd7c63313f8b7a73f62f0173446a54c87aa67b116027aecd64
Pseudomonas_fluorescens_Pf275_9398	fb9abee0c4ac21f3e224ec5b38f5aaaeaa5da0136d9958cfc650228bf4eff07403eaa2107bdc7e5485a546a86a364cb0
Pseudomonas_fluorescens_Pf275_9398	fccd6973e32b43f1bff4ad5ee85f1e0499e19e35fcc6fc6885e46b3d4e9d89bf8cd2ceb1fd8889102195027b78db8f8d
